## Supplemental Table S5 for "Contrasting approaches to genome-wide association studies impact the detection of resistance mechanisms in *Staphylococcus aureus*" (part 373 of 454)

### Sheet: MIN (continued)
SNP	Gene	Plink_OR	Plink_P	FaST_LMM_beta	FaST_LMM_P	Pyseer_beta	Pyseer_P	Gene	Function	Plink_OR	Plink_P	FaST_LMM_beta	FaST_LMM_P	Pyseer_beta	Pyseer_P	treeWAS_score	treeWAS_P
chrEMRSA15:129543:A:G	drm	NA	NA	-0.000272979	1	NA	NA
chrEMRSA15:129550:A:G	drm	NA	NA	0.0571395	1	NA	NA
chrEMRSA15:129555:A:G	drm	NA	NA	0.00979189	1	NA	NA
chrEMRSA15:129578:T:C	drm	NA	NA	0.0722304	1	NA	NA
chrEMRSA15:129586:A:C	drm	NA	NA	-0.00245901	1	NA	NA
chrEMRSA15:129589:C:T	drm	NA	NA	-0.0262563	1	NA	NA
chrEMRSA15:129590:C:T	drm	NA	NA	-0.00330547	1	NA	NA
chrEMRSA15:129645:A:G	drm	NA	NA	0.00906349	1	NA	NA
chrEMRSA15:129646:C:T	drm	NA	NA	0.0708517	1	NA	NA
chrEMRSA15:129670:T:C	drm	0	1	-0.0620303	1	-0.301	1
chrEMRSA15:129673:C:T	drm	NA	NA	0.0606755	1	NA	NA
chrEMRSA15:129677:G:A	drm	NA	NA	-0.000546638	1	NA	NA
chrEMRSA15:129688:T:A	drm	NA	1	0.0253261	1	0.318	1
chrEMRSA15:129703:C:T	drm	NA	NA	0.0335772	1	NA	NA
chrEMRSA15:129710:C:T	drm	NA	NA	-0.132927	1	-0.000401	1
chrEMRSA15:129720:A:G	drm	NA	NA	-0.072743	1	-0.045	1
chrEMRSA15:129736:T:C	drm	NA	1	0.0403813	1	0.397	1
chrEMRSA15:129776:G:A	drm	NA	NA	0.0466402	1	NA	NA
chrEMRSA15:129789:C:T	drm	NA	NA	0.0261628	1	NA	NA
chrEMRSA15:129799:G:A	drm	NA	1	-0.100336	1	0.709	1
chrEMRSA15:129802:G:A	drm	NA	NA	-0.00671705	1	NA	NA
chrEMRSA15:129814:C:T	drm	NA	NA	-0.132927	1	-0.000401	1
chrEMRSA15:129830:A:C	drm	NA	NA	0.0289519	1	NA	NA
chrEMRSA15:129844:G:A	drm	NA	NA	0.00542283	1	NA	NA
chrEMRSA15:129856:A:G	drm	NA	NA	0.0106303	1	NA	NA
chrEMRSA15:129865:C:T	drm	NA	NA	0.0606755	1	NA	NA
chrEMRSA15:129918:C:T	drm	0	1	-0.0684567	1	-0.000897	1
chrEMRSA15:129919:A:G	drm	NA	1	0.00727893	1	0.419	1
chrEMRSA15:129928:A:G	drm	NA	NA	0.00423679	1	NA	NA
chrEMRSA15:129967:G:T	drm	NA	NA	-0.0308316	1	-0.0465	1
chrEMRSA15:129973:C:T	drm	0	1	-0.153926	1	-0.00107	1
chrEMRSA15:129981:A:G	drm	NA	NA	-0.00330424	1	NA	NA
chrEMRSA15:129986:G:A	drm	NA	NA	0.0569451	1	NA	NA
chrEMRSA15:129988:C:A	drm	NA	NA	0.0239369	1	NA	NA
chrEMRSA15:130051:G:A	drm	NA	NA	0.0474357	1	NA	NA
chrEMRSA15:130060:T:C	drm	NA	1	-0.100336	1	0.709	1
chrEMRSA15:130063:C:A	drm	NA	NA	0.0219818	1	NA	NA
chrEMRSA15:130070:A:G	drm	NA	NA	0.00906349	1	NA	NA
chrEMRSA15:130078:C:T	drm	0	1	-0.773693	1	-0.00118	1
chrEMRSA15:130079:A:G	drm	NA	NA	0.0550864	1	NA	NA
chrEMRSA15:130102:T:C	drm	NA	NA	-0.072743	1	-0.045	1
chrEMRSA15:130105:A:G	drm	NA	NA	0.0571395	1	NA	NA
chrEMRSA15:130112:A:G	drm	NA	NA	0.0264426	1	NA	NA
chrEMRSA15:130114:T:C	drm	NA	NA	0.00645563	1	NA	NA
chrEMRSA15:130129:T:C	drm	NA	1	-0.0627501	1	0.709	1
chrEMRSA15:130135:C:T	drm	0	1	-0.107015	1	-0.000733	1
chrEMRSA15:130136:G:A	drm	0	1	-0.0709238	1	-0.00018	1
chrEMRSA15:130150:A:G	drm	NA	NA	0.0474357	1	NA	NA
chrEMRSA15:130196:A:C	drm	NA	NA	0.00870545	1	NA	NA
chrEMRSA15:130204:G:A	drm	NA	1	0.0384554	1	0.709	1
chrEMRSA15:130215:A:C		NA	NA	0.00906349	1	NA	NA
chrEMRSA15:130226:T:A		457.5	1	-0.324082	1	-0.000796	1
chrEMRSA15:130234:C:T		NA	NA	0.0813283	1	NA	NA
chrEMRSA15:130235:A:G		NA	NA	0.00728283	1	NA	NA
chrEMRSA15:130250:T:C		NA	NA	0.0571395	1	NA	NA
chrEMRSA15:130255:C:T		NA	1	0.0311586	1	0.709	1
chrEMRSA15:130272:G:A		NA	NA	0.00221498	1	NA	NA
chrEMRSA15:130275:gt:g		NA	NA	-0.0182297	1	NA	NA
chrEMRSA15:130282:T:A		NA	NA	-0.00901058	1	NA	NA
chrEMRSA15:130298:T:C		0	1	-0.0808257	1	-0.000179	1
chrEMRSA15:130298:taa:t		NA	NA	-0.0258657	1	-0.0266	1
chrEMRSA15:130300:agacgg:a		NA	NA	0.000504196	1	NA	NA
chrEMRSA15:130308:G:A		NA	NA	0.0405195	1	NA	NA
chrEMRSA15:130309:G:T		NA	NA	0.106851	1	NA	NA
chrEMRSA15:130311:C:A		NA	NA	0.0681832	1	NA	NA
chrEMRSA15:130311:C:T		NA	NA	0.00285767	1	NA	NA
chrEMRSA15:130312:C:T		0	1	0.172148	1	-0.495	1
chrEMRSA15:130320:T:C		NA	1	-0.450837	1	0.00293	1
chrEMRSA15:130323:G:T		NA	NA	0.0201491	1	NA	NA
chrEMRSA15:130330:C:T		NA	NA	0.103388	1	NA	NA
chrEMRSA15:130330:C:G		NA	NA	0.025401	1	NA	NA
chrEMRSA15:130333:A:T		NA	NA	0.0301412	1	NA	NA
chrEMRSA15:130336:T:C		NA	NA	0.103388	1	NA	NA
chrEMRSA15:130339:T:C		NA	NA	0.0176829	1	NA	NA
chrEMRSA15:130346:C:G	binding-protein-dependent transport system membrane component	NA	1	-0.100336	1	0.709	1
chrEMRSA15:130364:A:C	binding-protein-dependent transport system membrane component	NA	NA	0.040352	1	NA	NA
chrEMRSA15:130367:C:A	binding-protein-dependent transport system membrane component	NA	NA	0.0663627	1	NA	NA
chrEMRSA15:130379:C:T	binding-protein-dependent transport system membrane component	NA	NA	-0.000272979	1	NA	NA
chrEMRSA15:130380:G:T	binding-protein-dependent transport system membrane component	NA	NA	-0.0892815	1	-0.0376	1
chrEMRSA15:130389:G:C	binding-protein-dependent transport system membrane component	NA	NA	0.0571395	1	NA	NA
chrEMRSA15:130392:c:cA	binding-protein-dependent transport system membrane component	NA	NA	0.0269524	1	NA	NA
chrEMRSA15:130419:A:G	binding-protein-dependent transport system membrane component	NA	NA	0.0300493	1	NA	NA
chrEMRSA15:130432:C:T	binding-protein-dependent transport system membrane component	NA	NA	0.0557096	1	NA	NA
chrEMRSA15:130440:T:C	binding-protein-dependent transport system membrane component	NA	NA	-0.00333155	1	NA	NA
chrEMRSA15:130449:g:gGCAA	binding-protein-dependent transport system membrane component	NA	NA	0.0160526	1	NA	NA
chrEMRSA15:130456:a:aTGAGTGG	binding-protein-dependent transport system membrane component	NA	NA	0.0313843	1	NA	NA
chrEMRSA15:130464:T:G	binding-protein-dependent transport system membrane component	NA	NA	0.0687949	1	NA	NA
chrEMRSA15:130467:C:T	binding-protein-dependent transport system membrane component	NA	NA	0.0571395	1	NA	NA
chrEMRSA15:130476:A:G	binding-protein-dependent transport system membrane component	NA	NA	0.0152396	1	NA	NA
chrEMRSA15:130481:C:T	binding-protein-dependent transport system membrane component	NA	NA	0.0303004	1	NA	NA
chrEMRSA15:130482:C:T	binding-protein-dependent transport system membrane component	NA	NA	0.098794	1	NA	NA
chrEMRSA15:130483:C:G	binding-protein-dependent transport system membrane component	NA	NA	-0.00304794	1	NA	NA
chrEMRSA15:130488:T:C	binding-protein-dependent transport system membrane component	NA	NA	0.0626754	1	-0.03	1
chrEMRSA15:130490:G:A	binding-protein-dependent transport system membrane component	NA	NA	0.0571395	1	NA	NA
chrEMRSA15:130491:C:T	binding-protein-dependent transport system membrane component	NA	NA	0.03954	1	NA	NA
chrEMRSA15:130494:C:T	binding-protein-dependent transport system membrane component	NA	NA	0.106851	1	NA	NA
chrEMRSA15:130496:G:A	binding-protein-dependent transport system membrane component	NA	NA	-0.00120256	1	NA	NA
chrEMRSA15:130506:T:A	binding-protein-dependent transport system membrane component	NA	NA	0.0571395	1	NA	NA
chrEMRSA15:130527:G:A	binding-protein-dependent transport system membrane component	NA	NA	0.0571395	1	NA	NA
chrEMRSA15:130541:G:A	binding-protein-dependent transport system membrane component	0	1	-0.08452	1	-0.00371	1
chrEMRSA15:130542:T:A	binding-protein-dependent transport system membrane component	NA	NA	-0.0892815	1	-0.0376	1
chrEMRSA15:130544:A:G	binding-protein-dependent transport system membrane component	NA	NA	0.0550289	1	NA	NA
chrEMRSA15:130553:C:T	binding-protein-dependent transport system membrane component	NA	NA	0.0448526	1	NA	NA
chrEMRSA15:130555:G:A	binding-protein-dependent transport system membrane component	NA	NA	0.0234205	1	NA	NA
chrEMRSA15:130558:A:T	binding-protein-dependent transport system membrane component	NA	NA	0.0120097	1	NA	NA
chrEMRSA15:130572:G:T	binding-protein-dependent transport system membrane component	NA	NA	0.00285767	1	NA	NA
chrEMRSA15:130574:C:T	binding-protein-dependent transport system membrane component	NA	NA	0.00248879	1	NA	NA
chrEMRSA15:130588:G:A	binding-protein-dependent transport system membrane component	NA	NA	0.00501538	1	NA	NA
chrEMRSA15:130596:C:T	binding-protein-dependent transport system membrane component	NA	NA	0.0189735	1	-0.0335	1
chrEMRSA15:130602:C:T	binding-protein-dependent transport system membrane component	NA	NA	0.0811782	1	-0.03	1
chrEMRSA15:130603:G:A	binding-protein-dependent transport system membrane component	NA	NA	0.0429225	1	NA	NA
chrEMRSA15:130606:C:T	binding-protein-dependent transport system membrane component	NA	NA	-0.00485743	1	NA	NA
chrEMRSA15:130607:cactggccttta:c	binding-protein-dependent transport system membrane component	NA	NA	0.0320341	1	NA	NA
chrEMRSA15:130611:G:A	binding-protein-dependent transport system membrane component	NA	NA	0.0686103	1	NA	NA
chrEMRSA15:130613:C:G	binding-protein-dependent transport system membrane component	NA	NA	0.00129097	1	NA	NA
chrEMRSA15:130626:T:C	binding-protein-dependent transport system membrane component	NA	NA	0.018192	1	NA	NA
chrEMRSA15:130628:C:T	binding-protein-dependent transport system membrane component	NA	NA	-0.0892815	1	-0.0376	1
chrEMRSA15:130632:A:G	binding-protein-dependent transport system membrane component	NA	NA	0.0571395	1	NA	NA
chrEMRSA15:130646:C:T	binding-protein-dependent transport system membrane component	NA	1	-0.100336	1	0.709	1
chrEMRSA15:130671:C:T	binding-protein-dependent transport system membrane component	NA	NA	0.0352589	1	NA	NA
chrEMRSA15:130676:G:A	binding-protein-dependent transport system membrane component	NA	NA	0.0141065	1	NA	NA
chrEMRSA15:130686:A:G	binding-protein-dependent transport system membrane component	NA	NA	0.223493	1	0.0525	1
chrEMRSA15:130687:G:A	binding-protein-dependent transport system membrane component	0	1	-0.0539012	1	-0.00017	1
chrEMRSA15:130687:G:T	binding-protein-dependent transport system membrane component	0	1	-0.0817194	1	-0.00234	1
chrEMRSA15:130695:A:G	binding-protein-dependent transport system membrane component	NA	NA	0.0291615	1	NA	NA
chrEMRSA15:130713:T:C	binding-protein-dependent transport system membrane component	NA	NA	0.0572086	1	NA	NA
chrEMRSA15:130718:A:C	binding-protein-dependent transport system membrane component	NA	NA	0.0270959	1	NA	NA
chrEMRSA15:130726:G:A	binding-protein-dependent transport system membrane component	NA	NA	0.0201491	1	NA	NA
chrEMRSA15:130727:G:A	binding-protein-dependent transport system membrane component	NA	NA	0.0607943	1	NA	NA
chrEMRSA15:130735:G:A	binding-protein-dependent transport system membrane component	NA	NA	0.0261332	1	NA	NA
chrEMRSA15:130740:G:T	binding-protein-dependent transport system membrane component	NA	NA	0.0571395	1	NA	NA
chrEMRSA15:130748:T:C	binding-protein-dependent transport system membrane component	NA	NA	0.0373473	1	NA	NA
chrEMRSA15:130754:C:G	binding-protein-dependent transport system membrane component	NA	NA	0.091496	1	NA	NA
chrEMRSA15:130786:C:T	binding-protein-dependent transport system membrane component	NA	NA	0.051767	1	NA	NA
chrEMRSA15:130794:A:G	binding-protein-dependent transport system membrane component	NA	NA	-0.00964276	1	-0.03	1
chrEMRSA15:130803:A:T	binding-protein-dependent transport system membrane component	NA	NA	0.106124	1	-0.0164	1
chrEMRSA15:130813:A:C	binding-protein-dependent transport system membrane component	0	1	-0.117694	1	-0.00329	1
chrEMRSA15:130814:C:T	binding-protein-dependent transport system membrane component	NA	NA	0.0285588	1	NA	NA
chrEMRSA15:130815:C:T	binding-protein-dependent transport system membrane component	NA	NA	0.28452	1	0.0769	1
chrEMRSA15:130818:G:A	binding-protein-dependent transport system membrane component	0	1	-0.0383987	1	-0.0147	1
chrEMRSA15:130819:C:T	binding-protein-dependent transport system membrane component	NA	NA	-0.00725866	1	-0.0178	1
chrEMRSA15:130823:A:G	binding-protein-dependent transport system membrane component	NA	NA	0.189703	1	0.0876	1
chrEMRSA15:130824:C:T	binding-protein-dependent transport system membrane component	NA	NA	-0.0689816	1	-0.0424	1
chrEMRSA15:130824:C:A	binding-protein-dependent transport system membrane component	NA	NA	0	1	NA	NA
chrEMRSA15:130847:A:G	binding-protein-dependent transport system membrane component	NA	NA	0.163874	1	0.0528	1
chrEMRSA15:130852:G:A	binding-protein-dependent transport system membrane component	NA	NA	0.065666	1	NA	NA
chrEMRSA15:130853:C:T	binding-protein-dependent transport system membrane component	0	1	-0.0672176	1	-0.00332	1
chrEMRSA15:130875:G:T	binding-protein-dependent transport system membrane component	NA	NA	0.0571395	1	NA	NA
chrEMRSA15:130921:C:T	binding-protein-dependent transport system membrane component	NA	NA	0.022358	1	NA	NA
chrEMRSA15:130937:C:T	binding-protein-dependent transport system membrane component	0	1	-0.103118	1	-0.0768	1
chrEMRSA15:130962:A:G	binding-protein-dependent transport system membrane component	NA	NA	0.146836	1	0.0496	1
chrEMRSA15:130962:A:T	binding-protein-dependent transport system membrane component	NA	NA	0.0571395	1	NA	NA
chrEMRSA15:130965:A:G	binding-protein-dependent transport system membrane component	NA	NA	-0.201604	1	-0.222	1
chrEMRSA15:130968:T:A	binding-protein-dependent transport system membrane component	NA	NA	0.149151	1	0.0496	1
chrEMRSA15:130983:G:A	binding-protein-dependent transport system membrane component	NA	NA	0.0300493	1	NA	NA
chrEMRSA15:131001:G:T	binding-protein-dependent transport system membrane component	NA	NA	0.0571395	1	NA	NA
chrEMRSA15:131002:A:C	binding-protein-dependent transport system membrane component	NA	NA	0.0383049	1	NA	NA
chrEMRSA15:131036:G:T	binding-protein-dependent transport system membrane component	NA	NA	0.0141065	1	NA	NA
chrEMRSA15:131039:C:A	binding-protein-dependent transport system membrane component	0	1	-0.105412	1	-0.000205	1
chrEMRSA15:131042:C:T	binding-protein-dependent transport system membrane component	NA	NA	0.014492	1	NA	NA
chrEMRSA15:131045:C:A	binding-protein-dependent transport system membrane component	NA	NA	0.0400331	1	-0.03	1
chrEMRSA15:131055:G:T	binding-protein-dependent transport system membrane component	NA	NA	-0.0163561	1	-0.045	1
chrEMRSA15:131073:G:A	binding-protein-dependent transport system membrane component	NA	NA	-0.117266	1	-0.0417	1
chrEMRSA15:131075:C:T	binding-protein-dependent transport system membrane component	NA	NA	-0.00816133	1	NA	NA
chrEMRSA15:131076:A:G	binding-protein-dependent transport system membrane component	NA	NA	-0.00315881	1	NA	NA
chrEMRSA15:131080:G:A	binding-protein-dependent transport system membrane component	NA	NA	0.0113541	1	NA	NA
chrEMRSA15:131087:G:A	binding-protein-dependent transport system membrane component	NA	NA	0.0571395	1	NA	NA
chrEMRSA15:131088:C:G	binding-protein-dependent transport system membrane component	NA	NA	0.03845	1	NA	NA
chrEMRSA15:131100:C:T	binding-protein-dependent transport system membrane component	NA	NA	-0.00816133	1	NA	NA
chrEMRSA15:131104:T:C	binding-protein-dependent transport system membrane component	NA	NA	-0.00587728	1	NA	NA
chrEMRSA15:131114:G:A	binding-protein-dependent transport system membrane component	NA	NA	-0.0125343	1	NA	NA
chrEMRSA15:131117:C:T	binding-protein-dependent transport system membrane component	NA	NA	0.00385755	1	NA	NA
chrEMRSA15:131130:A:T	binding-protein-dependent transport system membrane component	NA	NA	0.0889098	1	-0.000172	1
chrEMRSA15:131135:a:aT	binding-protein-dependent transport system membrane component	NA	NA	0.0572086	1	NA	NA
chrEMRSA15:131140:G:T	binding-protein-dependent transport system membrane component	NA	1	-0.486537	1	0.709	1
chrEMRSA15:131147:C:G	binding-protein-dependent transport system membrane component	NA	NA	0.0753611	1	NA	NA
chrEMRSA15:131167:C:T	binding-protein-dependent transport system membrane component	NA	NA	0.0571395	1	NA	NA
chrEMRSA15:131171:C:T	binding-protein-dependent transport system membrane component	NA	NA	0.00990618	1	NA	NA
chrEMRSA15:131177:C:T	binding-protein-dependent transport system membrane component	0	1	0.0278144	1	-0.0016	1
chrEMRSA15:131194:tgac:t	binding-protein-dependent transport system membrane component	NA	NA	0.0383087	1	NA	NA
chrEMRSA15:131204:G:A	binding-protein-dependent transport system membrane component	NA	NA	-0.063101	1	-0.0376	1
chrEMRSA15:131233:C:T	binding-protein-dependent transport system membrane component	0	1	-0.112131	1	-0.0052	1
chrEMRSA15:131237:T:C	binding-protein-dependent transport system membrane component	NA	NA	-0.0262563	1	NA	NA
chrEMRSA15:131257:C:T	binding-protein-dependent transport system membrane component	NA	NA	-0.00169234	1	NA	NA
chrEMRSA15:131258:A:G	binding-protein-dependent transport system membrane component	NA	NA	0.0571395	1	NA	NA
chrEMRSA15:131280:C:A	binding-protein-dependent transport system membrane component	NA	NA	0.0106548	1	NA	NA
chrEMRSA15:131288:G:T	binding-protein-dependent transport system membrane component	NA	NA	0.00285767	1	NA	NA
chrEMRSA15:131289:C:T	binding-protein-dependent transport system membrane component	NA	NA	0.0249453	1	NA	NA
chrEMRSA15:131295:C:T	binding-protein-dependent transport system membrane component	NA	NA	0.0238881	1	NA	NA
chrEMRSA15:131309:C:A	binding-protein-dependent transport system membrane component	NA	NA	0.112938	1	NA	NA
chrEMRSA15:131321:A:T	binding-protein-dependent transport system membrane component	NA	NA	-0.0449795	1	-0.0385	1
chrEMRSA15:131340:G:A	binding-protein-dependent transport system membrane component	NA	NA	0.0312508	1	NA	NA
chrEMRSA15:131350:C:A	binding-protein-dependent transport system membrane component	NA	NA	0.0764168	1	NA	NA
chrEMRSA15:131351:G:A	binding-protein-dependent transport system membrane component	NA	NA	0.0141065	1	NA	NA
chrEMRSA15:131395:C:T	binding-protein-dependent transport system membrane component	NA	NA	0.0186408	1	NA	NA
chrEMRSA15:131400:catttt:c	binding-protein-dependent transport system membrane component	NA	NA	0.00210624	1	NA	NA
chrEMRSA15:131417:G:A	binding-protein-dependent transport system membrane component	NA	NA	0.0264981	1	-0.045	1
chrEMRSA15:131435:T:C	binding-protein-dependent transport system membrane component	NA	NA	0.0348829	1	NA	NA
chrEMRSA15:131445:C:T	binding-protein-dependent transport system membrane component	NA	NA	0.0361604	1	NA	NA
chrEMRSA15:131457:gtttccaatgattcatataataat:g	binding-protein-dependent transport system membrane component	NA	NA	0.0520297	1	NA	NA
chrEMRSA15:131470:C:T	binding-protein-dependent transport system membrane component	NA	NA	0.116781	1	NA	NA
chrEMRSA15:131474:T:C	binding-protein-dependent transport system membrane component	NA	NA	0.0202395	1	NA	NA
chrEMRSA15:131480:T:A	binding-protein-dependent transport system membrane component	NA	NA	0.0202395	1	NA	NA
chrEMRSA15:131484:C:T	binding-protein-dependent transport system membrane component	NA	NA	-0.000546638	1	NA	NA
chrEMRSA15:131512:A:G	binding-protein-dependent transport system membrane component	0	1	0.105407	1	-0.277	1
chrEMRSA15:131514:G:A	binding-protein-dependent transport system membrane component	NA	NA	0.0311983	1	NA	NA
chrEMRSA15:131519:T:C	binding-protein-dependent transport system membrane component	NA	NA	0.0300493	1	NA	NA
chrEMRSA15:131526:G:A	binding-protein-dependent transport system membrane component	NA	NA	-0.0067579	1	NA	NA
chrEMRSA15:131549:A:C	binding-protein-dependent transport system membrane component	NA	NA	0.020368	1	-0.045	1
chrEMRSA15:131551:C:A	binding-protein-dependent transport system membrane component	NA	NA	-0.00120256	1	NA	NA
chrEMRSA15:131551:C:T	binding-protein-dependent transport system membrane component	0	1	-0.0680462	1	-0.000117	1
chrEMRSA15:131552:C:T	binding-protein-dependent transport system membrane component	NA	NA	-0.130898	1	-0.0316	1
chrEMRSA15:131558:G:T	binding-protein-dependent transport system membrane component	NA	NA	0.0836456	1	-0.0167	1
chrEMRSA15:131564:T:A	binding-protein-dependent transport system membrane component	NA	NA	0.0400331	1	-0.03	1
chrEMRSA15:131567:T:G	binding-protein-dependent transport system membrane component	NA	NA	-0.005156	1	NA	NA
chrEMRSA15:131572:A:G	binding-protein-dependent transport system membrane component	NA	NA	0.031092	1	-0.0336	1
chrEMRSA15:131572:A:T	binding-protein-dependent transport system membrane component	NA	NA	0	1	NA	NA
chrEMRSA15:131578:C:T	binding-protein-dependent transport system membrane component	NA	NA	0.00746452	1	NA	NA
chrEMRSA15:131579:T:C	binding-protein-dependent transport system membrane component	NA	NA	-0.106109	1	-0.0336	1
chrEMRSA15:131579:T:G	binding-protein-dependent transport system membrane component	NA	NA	0	1	NA	NA
chrEMRSA15:131579:T:A	binding-protein-dependent transport system membrane component	NA	NA	0	1	NA	NA
chrEMRSA15:131582:A:T	binding-protein-dependent transport system membrane component	NA	NA	0.02594	1	-0.0336	1
chrEMRSA15:131582:A:G	binding-protein-dependent transport system membrane component	NA	NA	0	1	NA	NA
chrEMRSA15:131582:A:C	binding-protein-dependent transport system membrane component	NA	NA	0	1	NA	NA
chrEMRSA15:131609:G:A	binding-protein-dependent transport system membrane component	NA	NA	-0.0308686	1	-0.039	1
chrEMRSA15:131611:G:C	binding-protein-dependent transport system membrane component	NA	NA	0.0219045	1	NA	NA
chrEMRSA15:131625:A:G	binding-protein-dependent transport system membrane component	NA	1	-0.0889498	1	0.916	1
chrEMRSA15:131626:T:C	binding-protein-dependent transport system membrane component	NA	NA	0.000174119	1	NA	NA
chrEMRSA15:131630:C:T	binding-protein-dependent transport system membrane component	NA	NA	0.0498327	1	NA	NA
chrEMRSA15:131664:G:A	binding-protein-dependent transport system membrane component	NA	NA	-0.0410652	1	-0.000401	1
chrEMRSA15:131665:C:T	binding-protein-dependent transport system membrane component	NA	NA	0.0541483	1	NA	NA
chrEMRSA15:131681:G:A	binding-protein-dependent transport system membrane component	NA	NA	0.0300493	1	NA	NA
chrEMRSA15:131682:A:T	binding-protein-dependent transport system membrane component	NA	NA	-0.00173996	1	NA	NA
chrEMRSA15:131688:C:T	binding-protein-dependent transport system membrane component	NA	NA	0.0285009	1	NA	NA
chrEMRSA15:131705:G:A	binding-protein-dependent transport system membrane component	NA	NA	0.0601409	1	NA	NA
chrEMRSA15:131708:A:T	binding-protein-dependent transport system membrane component	NA	NA	0.0571395	1	NA	NA
chrEMRSA15:131716:G:A	binding-protein-dependent transport system membrane component	NA	NA	-0.132927	1	-0.000401	1
chrEMRSA15:131720:G:A	binding-protein-dependent transport system membrane component	NA	NA	-0.0535353	1	-0.0221	1
chrEMRSA15:131744:T:G	binding-protein-dependent transport system membrane component	NA	NA	-0.00778485	1	NA	NA
chrEMRSA15:131754:T:C	binding-protein-dependent transport system membrane component	NA	NA	0.04169	1	NA	NA
chrEMRSA15:131756:C:T	binding-protein-dependent transport system membrane component	NA	NA	-0.0262563	1	NA	NA
chrEMRSA15:131786:T:C	binding-protein-dependent transport system membrane component	NA	NA	0.000872318	1	NA	NA
chrEMRSA15:131789:A:T	binding-protein-dependent transport system membrane component	NA	NA	0.0571395	1	NA	NA
chrEMRSA15:131812:T:G	binding-protein-dependent transport system membrane component	NA	NA	-0.00721476	1	NA	NA
chrEMRSA15:131822:T:C	binding-protein-dependent transport system membrane component	NA	NA	-0.0262563	1	NA	NA
chrEMRSA15:131833:A:C	binding-protein-dependent transport system membrane component	NA	NA	0.0569321	1	NA	NA
chrEMRSA15:131834:C:T	binding-protein-dependent transport system membrane component	0	1	0.121475	1	-0.284	1
chrEMRSA15:131839:T:C	binding-protein-dependent transport system membrane component	NA	NA	0.00922504	1	NA	NA
chrEMRSA15:131849:G:T	binding-protein-dependent transport system membrane component	NA	NA	0.0075433	1	NA	NA
chrEMRSA15:131850:C:A	binding-protein-dependent transport system membrane component	NA	NA	-0.00168707	1	NA	NA
chrEMRSA15:131865:A:G	binding-protein-dependent transport system membrane component	0	1	0.125842	1	-0.00137	1
chrEMRSA15:131867:A:G	binding-protein-dependent transport system membrane component	NA	NA	0.0216916	1	-0.045	1
chrEMRSA15:131877:A:G	binding-protein-dependent transport system membrane component	NA	NA	0.030261	1	NA	NA
chrEMRSA15:131882:G:A	binding-protein-dependent transport system membrane component	NA	NA	-0.00165445	1	NA	NA
chrEMRSA15:131888:A:G	binding-protein-dependent transport system membrane component	0	1	-0.0566065	1	-0.000137	1
chrEMRSA15:131892:G:T	binding-protein-dependent transport system membrane component	NA	NA	-0.00725866	1	-0.0178	1
chrEMRSA15:131897:T:C	binding-protein-dependent transport system membrane component	NA	NA	-0.00861822	1	NA	NA
chrEMRSA15:131905:C:T	binding-protein-dependent transport system membrane component	0	1	-0.0805246	1	-0.00551	1
chrEMRSA15:131906:C:T	binding-protein-dependent transport system membrane component	NA	NA	0.0496412	1	NA	NA
chrEMRSA15:131921:G:A	binding-protein-dependent transport system membrane component	NA	NA	0.0571395	1	NA	NA
chrEMRSA15:131930:C:T	binding-protein-dependent transport system membrane component	NA	NA	-0.00351039	1	NA	NA
chrEMRSA15:131930:C:A	binding-protein-dependent transport system membrane component	NA	NA	0.0300493	1	NA	NA
chrEMRSA15:131938:G:T	binding-protein-dependent transport system membrane component	NA	NA	-0.0262563	1	NA	NA
chrEMRSA15:131940:A:G	binding-protein-dependent transport system membrane component	NA	1	-0.0759439	1	0.267	1
chrEMRSA15:131947:A:T	binding-protein-dependent transport system membrane component	NA	NA	0.0527592	1	-0.03	1
chrEMRSA15:131962:A:G	putative ABC transport ATP-binding protein	0	1	-0.0808158	1	-0.00436	1
chrEMRSA15:131965:C:T	putative ABC transport ATP-binding protein	NA	NA	0.079313	1	NA	NA
chrEMRSA15:131975:C:T	putative ABC transport ATP-binding protein	0	1	0.0173419	1	-0.000348	1
chrEMRSA15:131978:C:A	putative ABC transport ATP-binding protein	0	1	-0.109921	1	-0.00111	1
chrEMRSA15:132005:C:T	putative ABC transport ATP-binding protein	NA	1	-0.0888596	1	0.709	1
chrEMRSA15:132018:A:C	putative ABC transport ATP-binding protein	NA	NA	0.0367524	1	NA	NA
chrEMRSA15:132023:T:C	putative ABC transport ATP-binding protein	NA	NA	0.00252275	1	NA	NA
chrEMRSA15:132028:T:C	putative ABC transport ATP-binding protein	NA	NA	-0.0111566	1	NA	NA
chrEMRSA15:132035:C:A	putative ABC transport ATP-binding protein	NA	NA	0.0554138	1	NA	NA
chrEMRSA15:132035:C:T	putative ABC transport ATP-binding protein	NA	NA	0.0176829	1	NA	NA
chrEMRSA15:132040:C:T	putative ABC transport ATP-binding protein	NA	NA	-0.011002	1	-0.0167	1
chrEMRSA15:132054:T:C	putative ABC transport ATP-binding protein	NA	NA	-0.0701616	1	-0.0372	1
chrEMRSA15:132062:C:A	putative ABC transport ATP-binding protein	NA	NA	-0.0396647	1	NA	NA
chrEMRSA15:132063:A:G	putative ABC transport ATP-binding protein	NA	NA	-0.00725866	1	-0.0178	1
chrEMRSA15:132084:G:A	putative ABC transport ATP-binding protein	NA	NA	-0.0334054	1	-0.0298	1
chrEMRSA15:132099:C:T	putative ABC transport ATP-binding protein	NA	1	-0.119718	1	0.448	1
chrEMRSA15:132117:A:G	putative ABC transport ATP-binding protein	NA	NA	-0.086184	1	-0.0221	1
chrEMRSA15:132132:G:A	putative ABC transport ATP-binding protein	NA	NA	0.0342934	1	-0.045	1
chrEMRSA15:132151:A:G	putative ABC transport ATP-binding protein	NA	NA	0.00127392	1	NA	NA
chrEMRSA15:132167:C:T	putative ABC transport ATP-binding protein	NA	NA	-0.000546638	1	NA	NA
chrEMRSA15:132168:C:T	putative ABC transport ATP-binding protein	NA	NA	0.00547859	1	NA	NA
chrEMRSA15:132183:T:A	putative ABC transport ATP-binding protein	0	1	0.114878	1	-0.246	1
chrEMRSA15:132192:G:C	putative ABC transport ATP-binding protein	NA	NA	0.0493689	1	NA	NA
chrEMRSA15:132192:G:A	putative ABC transport ATP-binding protein	0	1	-0.0667649	1	-0.000539	1
chrEMRSA15:132210:T:C	putative ABC transport ATP-binding protein	NA	NA	-0.0590894	1	-0.0346	1
chrEMRSA15:132231:G:A	putative ABC transport ATP-binding protein	0	1	0.114878	1	-0.246	1
chrEMRSA15:132246:C:T	putative ABC transport ATP-binding protein	NA	NA	0.429941	1	-0.000269	1
chrEMRSA15:132246:C:G	putative ABC transport ATP-binding protein	NA	NA	0	1	NA	NA
chrEMRSA15:132246:C:A	putative ABC transport ATP-binding protein	NA	NA	0	1	NA	NA
chrEMRSA15:132250:C:T	putative ABC transport ATP-binding protein	NA	NA	0.0141065	1	NA	NA
chrEMRSA15:132252:T:C	putative ABC transport ATP-binding protein	NA	NA	-0.00120256	1	NA	NA
chrEMRSA15:132261:T:C	putative ABC transport ATP-binding protein	NA	NA	0.00185531	1	NA	NA
chrEMRSA15:132276:G:A	putative ABC transport ATP-binding protein	0	1	0.0477907	1	-0.000281	1
chrEMRSA15:132276:G:C	putative ABC transport ATP-binding protein	NA	NA	0	1	NA	NA
chrEMRSA15:132276:G:T	putative ABC transport ATP-binding protein	NA	NA	0	1	NA	NA
chrEMRSA15:132279:A:T	putative ABC transport ATP-binding protein	NA	NA	-0.0631948	1	-0.0346	1
chrEMRSA15:132279:A:C	putative ABC transport ATP-binding protein	NA	NA	0	1	NA	NA
chrEMRSA15:132282:T:C	putative ABC transport ATP-binding protein	NA	NA	0.0708517	1	NA	NA
chrEMRSA15:132301:T:C	putative ABC transport ATP-binding protein	NA	NA	-0.0027793	1	NA	NA
chrEMRSA15:132313:T:C	putative ABC transport ATP-binding protein	0	1	0.0753794	1	-0.00875	1
chrEMRSA15:132314:C:T	putative ABC transport ATP-binding protein	NA	NA	0.0156531	1	NA	NA
chrEMRSA15:132321:A:G	putative ABC transport ATP-binding protein	NA	1	-0.0615693	1	0.275	1
chrEMRSA15:132327:G:C	putative ABC transport ATP-binding protein	NA	1	-0.0615693	1	0.275	1
chrEMRSA15:132328:C:G	putative ABC transport ATP-binding protein	0	1	-0.108604	1	-0.000219	1
chrEMRSA15:132341:C:T	putative ABC transport ATP-binding protein	NA	NA	0.0708517	1	NA	NA
chrEMRSA15:132348:T:C	putative ABC transport ATP-binding protein	0	1	0.172931	1	-0.495	1
chrEMRSA15:132369:G:A	putative ABC transport ATP-binding protein	NA	1	-0.0138463	1	0.309	1
chrEMRSA15:132376:C:G	putative ABC transport ATP-binding protein	NA	NA	-0.00816133	1	NA	NA
chrEMRSA15:132376:C:A	putative ABC transport ATP-binding protein	NA	NA	0.00127437	1	NA	NA
chrEMRSA15:132396:A:G	putative ABC transport ATP-binding protein	NA	NA	0.0224313	1	NA	NA
chrEMRSA15:132406:C:A	putative ABC transport ATP-binding protein	NA	NA	-0.00321046	1	NA	NA
chrEMRSA15:132425:C:T	putative ABC transport ATP-binding protein	NA	NA	0.00804909	1	NA	NA
chrEMRSA15:132474:C:T	putative ABC transport ATP-binding protein	NA	NA	0.00226091	1	NA	NA
chrEMRSA15:132477:A:G	putative ABC transport ATP-binding protein	NA	1	-0.0654194	1	0.635	1
chrEMRSA15:132492:C:T	putative ABC transport ATP-binding protein	NA	NA	-0.00197887	1	NA	NA
chrEMRSA15:132494:T:G	putative ABC transport ATP-binding protein	NA	NA	0.00188782	1	NA	NA
chrEMRSA15:132495:T:A	putative ABC transport ATP-binding protein	NA	NA	0.000872318	1	NA	NA
chrEMRSA15:132497:C:T	putative ABC transport ATP-binding protein	NA	NA	0.0163867	1	NA	NA
chrEMRSA15:132498:T:C	putative ABC transport ATP-binding protein	NA	NA	0.00786442	1	NA	NA
chrEMRSA15:132503:A:G	putative ABC transport ATP-binding protein	NA	NA	-0.0535353	1	-0.0221	1
chrEMRSA15:132506:C:T	putative ABC transport ATP-binding protein	NA	NA	0.0538025	1	NA	NA
chrEMRSA15:132518:C:T	putative ABC transport ATP-binding protein	NA	NA	0.0570315	1	NA	NA
chrEMRSA15:132528:G:T	putative ABC transport ATP-binding protein	0	1	-0.21938	1	0.000164	1
chrEMRSA15:132534:G:A	putative ABC transport ATP-binding protein	NA	NA	0.147894	1	0.0501	1
chrEMRSA15:132534:G:C	putative ABC transport ATP-binding protein	NA	NA	0.095517	1	NA	NA
chrEMRSA15:132534:G:T	putative ABC transport ATP-binding protein	NA	NA	0	1	NA	NA
chrEMRSA15:132540:G:A	putative ABC transport ATP-binding protein	NA	1	-0.00818567	1	0.686	1
chrEMRSA15:132543:G:A	putative ABC transport ATP-binding protein	NA	NA	-0.0282819	1	-0.034	1
chrEMRSA15:132552:A:G	putative ABC transport ATP-binding protein	NA	NA	0.00929856	1	NA	NA
chrEMRSA15:132554:C:T	putative ABC transport ATP-binding protein	NA	NA	0.116294	1	NA	NA
chrEMRSA15:132560:T:C	putative ABC transport ATP-binding protein	NA	NA	0.0285333	1	NA	NA
chrEMRSA15:132566:C:T	putative ABC transport ATP-binding protein	NA	NA	0.0315872	1	NA	NA
chrEMRSA15:132573:A:G	putative ABC transport ATP-binding protein	NA	NA	-0.00721476	1	NA	NA
chrEMRSA15:132590:A:G	putative ABC transport ATP-binding protein	NA	NA	0.0202395	1	NA	NA
chrEMRSA15:132593:A:G	putative ABC transport ATP-binding protein	NA	NA	0.130836	1	-0.0164	1
chrEMRSA15:132595:G:T	putative ABC transport ATP-binding protein	0	1	-0.0992845	1	-0.00959	1
chrEMRSA15:132609:A:G	putative ABC transport ATP-binding protein	0	1	-0.0723619	1	-0.000374	1
chrEMRSA15:132621:G:A	putative ABC transport ATP-binding protein	NA	NA	0.0202395	1	NA	NA
chrEMRSA15:132627:A:G	putative ABC transport ATP-binding protein	NA	1	-0.0958656	1	0.273	1
chrEMRSA15:132632:C:T	putative ABC transport ATP-binding protein	NA	NA	0.000543909	1	NA	NA
chrEMRSA15:132643:T:A	putative ABC transport ATP-binding protein	NA	NA	0.0348829	1	NA	NA
chrEMRSA15:132644:T:C	putative ABC transport ATP-binding protein	NA	NA	0.0348829	1	NA	NA
chrEMRSA15:132647:C:A	putative ABC transport ATP-binding protein	NA	NA	0.0237654	1	NA	NA
chrEMRSA15:132704:C:T	putative ABC transport ATP-binding protein	NA	NA	0.023676	1	NA	NA
chrEMRSA15:132716:C:T	putative ABC transport ATP-binding protein	NA	1	-0.100336	1	0.709	1
chrEMRSA15:132718:a:aTTTGACTCATG	putative ABC transport ATP-binding protein	NA	NA	0.00679695	1	NA	NA
chrEMRSA15:132725:T:C	putative ABC transport ATP-binding protein	NA	NA	0.001848	1	NA	NA
chrEMRSA15:132726:C:T	putative ABC transport ATP-binding protein	NA	NA	-0.00428676	1	NA	NA
chrEMRSA15:132736:A:G		NA	NA	0.00315217	1	NA	NA
chrEMRSA15:132738:C:T		NA	NA	-0.00622003	1	NA	NA
chrEMRSA15:132743:T:A		NA	NA	-0.00459897	1	NA	NA
chrEMRSA15:132746:A:C		NA	NA	0.00732582	1	NA	NA
chrEMRSA15:132774:T:A		NA	NA	0.00870545	1	NA	NA
chrEMRSA15:132785:T:G		NA	NA	0.0606755	1	NA	NA
chrEMRSA15:132805:G:A		NA	1	-0.0914934	1	0.709	1
chrEMRSA15:132806:G:A		NA	NA	0.0841987	1	NA	NA
chrEMRSA15:132806:G:C		NA	NA	-0.00120256	1	NA	NA
chrEMRSA15:132823:A:G		NA	NA	-0.0684248	1	-0.0303	1
chrEMRSA15:132824:C:T		0	1	-0.0513224	1	-0.000561	1
chrEMRSA15:132845:G:A		NA	NA	0.0176829	1	NA	NA
chrEMRSA15:132851:C:T		NA	NA	-0.000566583	1	NA	NA
chrEMRSA15:132860:T:C		NA	NA	0.0348522	1	NA	NA
chrEMRSA15:132863:C:T		NA	NA	-0.00173996	1	NA	NA
chrEMRSA15:132870:A:T		NA	NA	-0.0475691	1	-0.047	1
chrEMRSA15:132891:A:T		NA	NA	0.0841987	1	NA	NA
chrEMRSA15:132893:G:T		NA	NA	-0.085562	1	-8.48e-05	1
chrEMRSA15:132909:A:C		NA	NA	0.0571395	1	NA	NA
chrEMRSA15:132915:G:T		NA	NA	-0.00247009	1	NA	NA
chrEMRSA15:132915:gctaatgattcatttgttaa:g		NA	NA	-0.136891	1	-0.0561	1
chrEMRSA15:132916:C:A		NA	1	-0.210841	1	0.00126	1
chrEMRSA15:132916:ctaatgattcatttgttaaa:c		NA	NA	-0.00398056	1	-0.0219	1
chrEMRSA15:132920:T:G		NA	NA	0.00581828	1	NA	NA
chrEMRSA15:132929:T:G		NA	1	-0.440417	1	0.00176	1
chrEMRSA15:132952:T:G	putative lipoprotein	NA	NA	0.0245524	1	NA	NA
chrEMRSA15:132962:at:a	putative lipoprotein	NA	NA	0.00786442	1	NA	NA
chrEMRSA15:132963:T:C	putative lipoprotein	NA	NA	0.0708517	1	NA	NA
chrEMRSA15:132976:C:T	putative lipoprotein	NA	NA	0.0373473	1	NA	NA
chrEMRSA15:133002:C:T	putative lipoprotein	NA	NA	0.0261849	1	NA	NA
chrEMRSA15:133017:T:G	putative lipoprotein	NA	NA	-0.00275558	1	NA	NA
chrEMRSA15:133029:A:T	putative lipoprotein	NA	NA	0.00436704	1	NA	NA
chrEMRSA15:133042:a:aT	putative lipoprotein	NA	NA	0.035988	1	NA	NA
chrEMRSA15:133051:C:T	putative lipoprotein	0	1	-0.0911653	1	-0.000348	1
chrEMRSA15:133068:A:G	putative lipoprotein	NA	NA	0.00095553	1	NA	NA
chrEMRSA15:133082:C:T	putative lipoprotein	NA	NA	0.0620925	1	NA	NA
chrEMRSA15:133089:C:A	putative lipoprotein	NA	NA	0.0151013	1	NA	NA
chrEMRSA15:133095:T:C	putative lipoprotein	NA	1	-0.00641013	1	0.635	1
chrEMRSA15:133101:A:G	putative lipoprotein	NA	1	-0.244433	1	0.305	1
chrEMRSA15:133104:A:G	putative lipoprotein	NA	1	-0.0888596	1	0.709	1
chrEMRSA15:133105:T:C	putative lipoprotein	NA	NA	0.0177177	1	NA	NA
chrEMRSA15:133110:A:T	putative lipoprotein	NA	NA	0.0114786	1	NA	NA
chrEMRSA15:133118:C:T	putative lipoprotein	NA	NA	0.0145323	1	NA	NA
chrEMRSA15:133121:G:A	putative lipoprotein	NA	NA	0.0316763	1	NA	NA
chrEMRSA15:133127:C:A	putative lipoprotein	NA	NA	0.00586816	1	NA	NA
chrEMRSA15:133128:A:T	putative lipoprotein	NA	NA	0.00831641	1	NA	NA
chrEMRSA15:133143:C:A	putative lipoprotein	NA	NA	0.0570315	1	NA	NA
chrEMRSA15:133143:C:T	putative lipoprotein	NA	NA	0.0520297	1	NA	NA
chrEMRSA15:133145:G:T	putative lipoprotein	NA	NA	0.0879602	1	NA	NA
chrEMRSA15:133152:T:G	putative lipoprotein	NA	NA	0.0311854	1	NA	NA
chrEMRSA15:133173:T:A	putative lipoprotein	NA	NA	-0.130601	1	-0.0316	1
chrEMRSA15:133183:A:T	putative lipoprotein	NA	NA	0.0405195	1	NA	NA
chrEMRSA15:133194:T:C	putative lipoprotein	NA	NA	0.015838	1	NA	NA
chrEMRSA15:133219:G:A	putative lipoprotein	NA	NA	-0.0638728	1	-1.16e-05	1
chrEMRSA15:133224:A:G	putative lipoprotein	NA	NA	0.149151	1	0.0496	1
chrEMRSA15:133236:C:T	putative lipoprotein	NA	1	0.0175388	1	0.709	1
chrEMRSA15:133247:C:A	putative lipoprotein	NA	NA	-0.0171555	1	NA	NA
chrEMRSA15:133252:C:T	putative lipoprotein	0	1	0.000596556	1	-0.000234	1
chrEMRSA15:133266:G:T	putative lipoprotein	NA	NA	-0.00120256	1	NA	NA
chrEMRSA15:133292:C:T	putative lipoprotein	NA	NA	0.0571395	1	NA	NA
chrEMRSA15:133296:C:T	putative lipoprotein	NA	NA	0.0126113	1	NA	NA
chrEMRSA15:133301:T:A	putative lipoprotein	NA	NA	-0.00139183	1	NA	NA
chrEMRSA15:133310:C:T	putative lipoprotein	NA	NA	0.0902152	1	NA	NA
chrEMRSA15:133327:C:A	putative lipoprotein	NA	NA	0.095517	1	NA	NA
chrEMRSA15:133328:C:T	putative lipoprotein	0	1	-0.109947	1	-4.95e-06	1
chrEMRSA15:133335:gt:g	putative lipoprotein	NA	NA	0.0602759	1	NA	NA
chrEMRSA15:133342:A:T	putative lipoprotein	0	1	-0.106326	1	-0.105	1
chrEMRSA15:133348:G:A	putative lipoprotein	NA	NA	-0.0171555	1	NA	NA
chrEMRSA15:133349:C:T	putative lipoprotein	NA	NA	0.0265116	1	NA	NA
chrEMRSA15:133353:tg:t	putative lipoprotein	NA	NA	0.0680523	1	NA	NA
chrEMRSA15:133383:A:G	putative lipoprotein	NA	NA	0.00746452	1	NA	NA
chrEMRSA15:133385:C:T	putative lipoprotein	NA	NA	0.00887468	1	NA	NA
chrEMRSA15:133398:T:G	putative lipoprotein	NA	NA	0.0142023	1	NA	NA
chrEMRSA15:133401:C:T	putative lipoprotein	NA	NA	0.00259068	1	NA	NA
chrEMRSA15:133405:C:T	putative lipoprotein	NA	NA	0.0257354	1	NA	NA
chrEMRSA15:133421:A:G	putative lipoprotein	NA	NA	0.0916732	1	NA	NA
chrEMRSA15:133437:G:A	putative lipoprotein	NA	NA	0.0043164	1	NA	NA
chrEMRSA15:133438:T:C	putative lipoprotein	NA	NA	0.0022982	1	NA	NA
chrEMRSA15:133439:ct:c	putative lipoprotein	NA	NA	0.0202746	1	NA	NA
chrEMRSA15:133452:A:G	putative lipoprotein	NA	NA	0.0156531	1	NA	NA
chrEMRSA15:133457:C:T	putative lipoprotein	NA	NA	0.0443149	1	NA	NA
chrEMRSA15:133461:T:C	putative lipoprotein	NA	NA	-0.16682	1	-0.0376	1
chrEMRSA15:133467:A:G	putative lipoprotein	NA	NA	0.0284155	1	-0.0219	1
chrEMRSA15:133472:C:T	putative lipoprotein	NA	NA	0.0478418	1	NA	NA
chrEMRSA15:133490:C:A	putative lipoprotein	NA	NA	0.0191853	1	NA	NA
chrEMRSA15:133496:C:T	putative lipoprotein	NA	NA	0.0384063	1	NA	NA
chrEMRSA15:133512:A:G	putative lipoprotein	0	1	0.0656604	1	-0.269	1
chrEMRSA15:133517:G:A	putative lipoprotein	NA	NA	0.0668408	1	NA	NA
chrEMRSA15:133526:gtaa:g	putative lipoprotein	0	1	-0.0754218	1	-0.00465	1
chrEMRSA15:133537:T:A	putative lipoprotein	NA	NA	0.0311854	1	NA	NA
chrEMRSA15:133539:A:G	putative lipoprotein	0	1	-0.0718365	1	-0.000178	1
chrEMRSA15:133542:T:C	putative lipoprotein	NA	NA	0.0527592	1	-0.03	1
chrEMRSA15:133587:A:C	putative lipoprotein	NA	NA	0.0747307	1	-0.03	1
chrEMRSA15:133598:ct:c	putative lipoprotein	NA	NA	0.0157496	1	NA	NA
chrEMRSA15:133606:G:C	putative lipoprotein	NA	NA	0.0329883	1	NA	NA
chrEMRSA15:133622:C:T	putative lipoprotein	NA	NA	0.0697444	1	NA	NA
chrEMRSA15:133665:T:C	putative lipoprotein	NA	NA	0.206458	1	0.0688	1
chrEMRSA15:133666:C:T	putative lipoprotein	NA	NA	-0.0765136	1	-8.09e-05	1
chrEMRSA15:133710:C:T	putative lipoprotein	0	1	0.124727	1	-0.345	1
chrEMRSA15:133722:A:T	putative lipoprotein	NA	NA	0.0571395	1	NA	NA
chrEMRSA15:133724:C:T	putative lipoprotein	NA	NA	0.0577859	1	NA	NA
chrEMRSA15:133737:T:C	putative lipoprotein	NA	NA	0.0571395	1	NA	NA
chrEMRSA15:133746:T:A	putative lipoprotein	NA	NA	0.181909	1	0.133	1
chrEMRSA15:133749:T:G	putative lipoprotein	0	1	0.155591	1	-0.345	1
chrEMRSA15:133775:C:T	putative lipoprotein	NA	NA	0.00271602	1	NA	NA
chrEMRSA15:133788:C:T	putative lipoprotein	NA	NA	-0.00752864	1	NA	NA
chrEMRSA15:133798:C:T	putative lipoprotein	0	1	-0.0990532	1	-0.0302	1
chrEMRSA15:133804:T:C	putative lipoprotein	NA	NA	0.0571395	1	NA	NA
chrEMRSA15:133805:T:G	putative lipoprotein	0	1	-0.0511861	1	-0.0391	1
chrEMRSA15:133817:C:T	putative lipoprotein	0	1	-0.070515	1	-0.00134	1
chrEMRSA15:133830:G:A	putative lipoprotein	NA	1	-0.00279309	1	0.289	1
chrEMRSA15:133834:C:T	putative lipoprotein	0	1	-0.0493476	1	-0.000177	1
chrEMRSA15:133836:A:G	putative lipoprotein	NA	NA	0.0606755	1	NA	NA
chrEMRSA15:133842:T:C	putative lipoprotein	NA	NA	0.0571395	1	NA	NA
chrEMRSA15:133845:T:C	putative lipoprotein	NA	NA	0.134488	1	-0.0164	1
chrEMRSA15:133852:A:G	putative lipoprotein	NA	NA	0.141863	1	NA	NA
chrEMRSA15:133857:G:A	putative lipoprotein	NA	NA	0.0571395	1	NA	NA
chrEMRSA15:133874:c:cAAATA	putative lipoprotein	NA	NA	0.115464	1	NA	NA
chrEMRSA15:133882:C:T	putative lipoprotein	NA	NA	-0.0258657	1	-0.0266	1
chrEMRSA15:133890:A:T	putative lipoprotein	NA	NA	-0.118383	1	-0.0246	1
chrEMRSA15:133908:G:A		NA	NA	-0.00622003	1	NA	NA
chrEMRSA15:133928:C:A		NA	NA	0.11065	1	NA	NA
chrEMRSA15:133938:G:T		NA	NA	0.00494041	1	NA	NA
chrEMRSA15:133942:G:A		NA	NA	-0.00806915	1	NA	NA
chrEMRSA15:133943:C:T		NA	NA	0.0571395	1	NA	NA
chrEMRSA15:133944:a:aAT		NA	NA	-0.0262563	1	NA	NA
chrEMRSA15:133948:A:G		NA	NA	0.00210789	1	NA	NA
chrEMRSA15:133954:C:T		NA	NA	-0.141233	1	-1.06e-05	1
chrEMRSA15:133956:C:T		NA	NA	0.0125487	1	NA	NA
chrEMRSA15:133962:G:T		NA	NA	0.00259068	1	NA	NA
chrEMRSA15:133965:T:C		NA	NA	0.0159566	1	NA	NA
chrEMRSA15:133971:A:G		0	1	-0.0926525	1	-0.00799	1
chrEMRSA15:133979:G:A		NA	NA	0.23552	1	NA	NA
chrEMRSA15:133979:G:T		0	1	-0.19788	1	-0.00256	1
chrEMRSA15:133980:C:T		0	1	0.343258	1	-0.00627	1
chrEMRSA15:133980:C:A		NA	NA	-0.00138839	1	-0.0465	1
chrEMRSA15:133981:G:T		NA	NA	0.0657631	1	0.125	1
chrEMRSA15:133981:ga:g		NA	NA	0.0612902	1	NA	NA
chrEMRSA15:133981:ga:gAa		NA	NA	0.0220946	1	NA	NA
chrEMRSA15:133982:A:G		NA	NA	0.0174713	1	NA	NA
chrEMRSA15:133987:G:T		0	1	0.0825758	1	-0.00111	1
chrEMRSA15:133987:G:A		NA	NA	0.0362935	1	NA	NA
chrEMRSA15:133988:T:C		NA	NA	0.0797237	1	NA	NA
chrEMRSA15:133995:t:tA		NA	NA	0.0315872	1	NA	NA
chrEMRSA15:133995:t:tAA		NA	NA	-0.0111566	1	NA	NA
chrEMRSA15:133997:A:T		NA	NA	0.00539867	1	NA	NA
chrEMRSA15:134001:T:A		NA	NA	0.0221022	1	NA	NA
chrEMRSA15:134002:G:T		43.65	1	0.270198	1	-0.0127	1
chrEMRSA15:134002:G:A		NA	NA	0.0913573	1	NA	NA
chrEMRSA15:134003:A:G		NA	NA	0.0387036	1	NA	NA
chrEMRSA15:134014:C:T		NA	NA	0.166237	1	NA	NA
chrEMRSA15:134017:T:C		NA	NA	-0.00968337	1	NA	NA
chrEMRSA15:134018:C:A		0	1	-0.0957929	1	-0.0019	1
chrEMRSA15:134021:T:C		NA	NA	0.00194506	1	NA	NA
chrEMRSA15:134024:G:T		NA	NA	0.01477	1	-5.34e-05	1
chrEMRSA15:134026:G:A		NA	NA	0.0127346	1	-0.000737	1
chrEMRSA15:134028:G:T		0	1	0.170526	1	-0.412	1
chrEMRSA15:134034:A:G		NA	NA	0.0202354	1	NA	NA
chrEMRSA15:134035:G:T		0	1	0.00021021	1	-0.00456	1
chrEMRSA15:134036:A:G		NA	NA	0.117162	1	NA	NA
chrEMRSA15:134036:A:T		NA	NA	0.00397052	1	NA	NA
chrEMRSA15:134037:T:A		NA	NA	-0.00398565	1	NA	NA
chrEMRSA15:134041:G:A		NA	NA	0.0158769	1	NA	NA
chrEMRSA15:134045:A:T		NA	NA	0.000504196	1	NA	NA
chrEMRSA15:134046:C:T		0	1	-0.0677835	1	-0.204	1
chrEMRSA15:134046:C:A		NA	1	0.28601	1	0.709	1
chrEMRSA15:134047:T:A		NA	NA	-0.0450067	1	-0.03	1
chrEMRSA15:134052:G:T		NA	NA	0.0275995	1	NA	NA
chrEMRSA15:134052:G:A		NA	NA	0.0105422	1	NA	NA
chrEMRSA15:134061:C:A		NA	NA	0.0770657	1	NA	NA
chrEMRSA15:134062:T:C		2.967	1	0.0428977	1	0.0451	1
chrEMRSA15:134062:T:A		NA	NA	0	1	NA	NA
chrEMRSA15:134064:A:G		NA	NA	0.0132582	1	NA	NA
chrEMRSA15:134066:A:T		0	1	0.00344678	1	-0.0138	1
chrEMRSA15:134066:A:G		NA	NA	0.0114786	1	NA	NA
chrEMRSA15:134068:G:T		NA	NA	0.00581828	1	NA	NA
chrEMRSA15:134068:G:A		0	1	-0.0882642	1	-0.000285	1
chrEMRSA15:134068:G:C		NA	NA	0.0419721	1	NA	NA
chrEMRSA15:134071:A:G		NA	NA	0.005268	1	NA	NA
chrEMRSA15:134072:C:T		NA	NA	0.0855417	1	NA	NA
chrEMRSA15:134073:G:A		NA	NA	0.0410202	1	NA	NA
chrEMRSA15:134074:A:T		NA	NA	0.0215663	1	NA	NA
chrEMRSA15:134077:T:A		0	1	0.123731	1	-0.0228	1
chrEMRSA15:134080:T:C		NA	NA	-0.00930592	1	NA	NA
chrEMRSA15:134084:T:C		0.1552	1	-0.242555	1	-0.0543	1
chrEMRSA15:134084:T:A		NA	NA	0	1	NA	NA
chrEMRSA15:134084:T:G		NA	NA	0	1	NA	NA
chrEMRSA15:134098:C:G		NA	NA	-0.0528688	1	-0.0221	1
chrEMRSA15:134098:C:T		NA	NA	0.0533263	1	NA	NA
chrEMRSA15:134117:G:T		NA	NA	0.0627556	1	NA	NA
chrEMRSA15:134123:A:C		0	1	0.287877	1	-0.249	1
chrEMRSA15:134123:A:T		NA	NA	-0.0162774	1	-0.0228	1
chrEMRSA15:134129:G:A	putative exported protein	0	1	-0.109921	1	-0.00111	1
chrEMRSA15:134129:ga:g	putative exported protein	0	1	-0.158366	1	-0.0118	1
chrEMRSA15:134135:A:T	putative exported protein	NA	1	0.232144	1	0.00401	1
chrEMRSA15:134137:T:G	putative exported protein	NA	NA	0.000543909	1	NA	NA
chrEMRSA15:134146:C:T	putative exported protein	NA	NA	0.0441764	1	NA	NA
chrEMRSA15:134146:C:A	putative exported protein	NA	NA	-0.0262563	1	NA	NA
chrEMRSA15:134173:C:T	putative exported protein	NA	2.445e-99	-0.0352419	1	0.999	7.68911e-09
chrEMRSA15:134173:C:A	putative exported protein	NA	NA	-0.00351039	1	NA	NA
chrEMRSA15:134175:A:G	putative exported protein	NA	1	0.507857	1	0.00143	1
chrEMRSA15:134175:A:C	putative exported protein	NA	NA	0	1	NA	NA
chrEMRSA15:134175:A:T	putative exported protein	NA	NA	0	1	NA	NA
chrEMRSA15:134188:T:C	putative exported protein	1.689	1	-0.135018	1	-0.00972	1
chrEMRSA15:134188:T:A	putative exported protein	NA	NA	0	1	NA	NA
chrEMRSA15:134189:G:T	putative exported protein	0.8416	1	-0.101147	1	-0.0414	1
chrEMRSA15:134190:C:T	putative exported protein	1.541	1	-0.110041	1	-0.0112	1
chrEMRSA15:134190:c:cTT	putative exported protein	NA	NA	-0.00982673	1	NA	NA
chrEMRSA15:134195:G:A	putative exported protein	0	1	-0.106003	1	-0.00429	1
chrEMRSA15:134205:G:T	putative exported protein	NA	NA	-0.00690484	1	NA	NA
chrEMRSA15:134213:G:C	putative exported protein	NA	NA	0.00263104	1	NA	NA
chrEMRSA15:134222:G:A	putative exported protein	NA	NA	-0.0181202	1	-0.000295	1
chrEMRSA15:134222:G:C	putative exported protein	NA	NA	-0.00120256	1	NA	NA
chrEMRSA15:134226:C:T	putative exported protein	NA	NA	-0.0629998	1	-0.00219	1
chrEMRSA15:134227:A:C	putative exported protein	NA	NA	-0.00987718	1	0.0496	1
chrEMRSA15:134227:A:T	putative exported protein	NA	NA	0	1	NA	NA
chrEMRSA15:134242:G:A	putative exported protein	NA	1	0.00185616	1	0.411	1
chrEMRSA15:134246:G:A	putative exported protein	NA	1	-0.0888596	1	0.709	1
chrEMRSA15:134247:G:A	putative exported protein	NA	NA	0.200526	1	-0.000228	1
chrEMRSA15:134247:G:T	putative exported protein	NA	NA	0	1	NA	NA
chrEMRSA15:134247:G:C	putative exported protein	NA	NA	-0.107239	1	-8.48e-05	1
chrEMRSA15:134255:C:T	putative exported protein	NA	NA	0.0571395	1	NA	NA
chrEMRSA15:134263:C:T	putative exported protein	0	1	-0.103114	1	-0.000998	1
chrEMRSA15:134264:T:C	putative exported protein	NA	NA	0.0511158	1	-0.0205	1
chrEMRSA15:134264:T:G	putative exported protein	NA	NA	0.0316002	1	NA	NA
chrEMRSA15:134272:A:G	putative exported protein	0	1	-0.10251	1	-0.00301	1
chrEMRSA15:134276:A:G	putative exported protein	NA	NA	0.0183356	1	NA	NA
chrEMRSA15:134277:G:T	putative exported protein	NA	NA	0.00127392	1	NA	NA
chrEMRSA15:134309:A:G	putative exported protein	NA	NA	0.0613798	1	NA	NA
chrEMRSA15:134324:G:A	putative exported protein	NA	NA	0.00186904	1	NA	NA
chrEMRSA15:134334:C:T	putative exported protein	NA	NA	0.0300493	1	NA	NA
chrEMRSA15:134345:T:C	putative exported protein	NA	NA	0.123752	1	-0.0164	1
chrEMRSA15:134351:C:T	putative exported protein	NA	NA	-0.00690484	1	NA	NA
chrEMRSA15:134355:A:G	putative exported protein	NA	NA	0.0498327	1	NA	NA
chrEMRSA15:134358:G:A	putative exported protein	NA	NA	0.0135512	1	NA	NA
chrEMRSA15:134364:G:A	putative exported protein	NA	NA	-0.0262563	1	NA	NA
chrEMRSA15:134369:T:C	putative exported protein	NA	NA	-0.0262563	1	NA	NA
chrEMRSA15:134390:A:T	putative exported protein	NA	NA	0.0571395	1	NA	NA
chrEMRSA15:134392:G:A	putative exported protein	NA	NA	0.00259068	1	NA	NA
chrEMRSA15:134396:G:A	putative exported protein	NA	NA	0.040352	1	NA	NA
chrEMRSA15:134401:G:T	putative exported protein	NA	NA	0.0315872	1	NA	NA
chrEMRSA15:134405:C:T	putative exported protein	NA	NA	-0.16682	1	-0.0376	1
chrEMRSA15:134405:C:A	putative exported protein	NA	NA	-0.00120256	1	NA	NA
chrEMRSA15:134424:G:A	putative exported protein	NA	NA	0.0221618	1	NA	NA
chrEMRSA15:134432:C:T	putative exported protein	NA	NA	-0.16682	1	-0.0376	1
chrEMRSA15:134432:C:A	putative exported protein	NA	NA	0.0120277	1	NA	NA
chrEMRSA15:134439:T:G	putative exported protein	NA	NA	0.121625	1	NA	NA
chrEMRSA15:134466:G:A	putative exported protein	NA	NA	0.0571395	1	NA	NA
chrEMRSA15:134471:C:A	putative exported protein	0	1	0.196095	1	-0.495	1
chrEMRSA15:134471:C:T	putative exported protein	NA	NA	-0.0262563	1	NA	NA
chrEMRSA15:134475:G:A	putative exported protein	NA	NA	0.0126113	1	NA	NA
chrEMRSA15:134481:C:T	putative exported protein	NA	NA	0.168495	1	NA	NA
chrEMRSA15:134481:c:cA	putative exported protein	NA	NA	0.000872318	1	NA	NA
chrEMRSA15:134483:T:A	putative exported protein	NA	NA	0.149151	1	0.0496	1
chrEMRSA15:134483:T:G	putative exported protein	NA	NA	0	1	NA	NA
chrEMRSA15:134485:G:A	putative exported protein	NA	NA	0.0301996	1	NA	NA
chrEMRSA15:134486:T:G	putative exported protein	NA	1	0.0486208	1	0.442	1
chrEMRSA15:134489:C:A	putative exported protein	NA	1	0.0232123	1	0.411	1
chrEMRSA15:134489:C:G	putative exported protein	NA	NA	0.132245	1	-0.0164	1
chrEMRSA15:134489:C:T	putative exported protein	NA	NA	0	1	NA	NA
chrEMRSA15:134510:T:C	putative exported protein	NA	1	-0.0888596	1	0.709	1
chrEMRSA15:134539:G:T	putative exported protein	NA	NA	0.00323723	1	NA	NA
chrEMRSA15:134548:C:T	putative exported protein	NA	NA	-0.0157272	1	NA	NA
chrEMRSA15:134552:A:G	putative exported protein	0	1	0.172292	1	-0.221	1
chrEMRSA15:134580:G:A	putative exported protein	NA	NA	-0.00721476	1	NA	NA
chrEMRSA15:134582:G:A	putative exported protein	0	1	0.0327906	1	-0.315	1
chrEMRSA15:134587:A:G	putative exported protein	NA	NA	0.00585614	1	NA	NA
chrEMRSA15:134590:A:G	putative exported protein	NA	NA	0.0037165	1	NA	NA
chrEMRSA15:134607:A:T	putative exported protein	0	1	0.193793	1	-3.75e-06	1
chrEMRSA15:134615:ag:a	putative exported protein	NA	NA	0.00384484	1	NA	NA
chrEMRSA15:134624:T:C	putative exported protein	NA	NA	-0.0258657	1	-0.0266	1
chrEMRSA15:134628:A:G	putative exported protein	NA	NA	-0.0262563	1	NA	NA
chrEMRSA15:134631:G:A	putative exported protein	NA	NA	-0.0239265	1	-0.0278	1
chrEMRSA15:134635:T:G	putative exported protein	NA	NA	0.00964773	1	NA	NA
chrEMRSA15:134659:G:A	putative exported protein	NA	NA	0.0129944	1	NA	NA
chrEMRSA15:134661:T:C	putative exported protein	NA	NA	0.0202395	1	NA	NA
chrEMRSA15:134666:T:C	putative exported protein	NA	NA	0.00906349	1	NA	NA
chrEMRSA15:134679:G:A	putative exported protein	NA	NA	-0.00631613	1	NA	NA
chrEMRSA15:134689:G:T	putative exported protein	NA	1	-0.105162	1	0.00587	1
chrEMRSA15:134697:G:A	putative exported protein	NA	NA	0.0402939	1	NA	NA
chrEMRSA15:134698:C:T	putative exported protein	NA	NA	0.0065308	1	NA	NA
chrEMRSA15:134719:G:A	putative exported protein	NA	NA	0.00907237	1	NA	NA
chrEMRSA15:134727:G:A	putative exported protein	NA	NA	0.0131901	1	NA	NA
chrEMRSA15:134731:C:A	putative exported protein	0	1	-0.0725706	1	-0.000568	1
chrEMRSA15:134741:A:G	putative exported protein	NA	NA	-0.16682	1	-0.0376	1
chrEMRSA15:134747:C:T	putative exported protein	NA	1	-0.0807929	1	0.709	1
chrEMRSA15:134748:G:A	putative exported protein	0	1	0.0162201	1	-0.00113	1
chrEMRSA15:134750:T:G	putative exported protein	NA	NA	0.123752	1	-0.0164	1
chrEMRSA15:134756:T:C	putative exported protein	NA	NA	0.0361604	1	NA	NA
chrEMRSA15:134764:T:C	putative exported protein	NA	NA	0.0523656	1	NA	NA
chrEMRSA15:134774:A:C	putative exported protein	0	1	0.0593296	1	-0.663	1
chrEMRSA15:134781:C:A	putative exported protein	0	1	-0.0210635	1	-7.73e-05	1
chrEMRSA15:134783:T:C	putative exported protein	NA	NA	-0.0977256	1	-0.0278	1
chrEMRSA15:134786:C:T	putative exported protein	NA	NA	0.0999892	1	-0.03	1
chrEMRSA15:134789:A:T	putative exported protein	NA	1	-0.0990659	1	0.709	1
chrEMRSA15:134792:G:A	putative exported protein	NA	NA	-0.16682	1	-0.0376	1
chrEMRSA15:134827:G:A	putative exported protein	NA	NA	0.116047	1	NA	NA
chrEMRSA15:134829:at:a	putative exported protein	NA	NA	0.0272114	1	NA	NA
chrEMRSA15:134839:C:T	putative exported protein	NA	NA	-0.00816133	1	NA	NA
chrEMRSA15:134839:C:A	putative exported protein	NA	NA	0.0122846	1	NA	NA
chrEMRSA15:134847:C:A	putative exported protein	NA	NA	-0.00816133	1	NA	NA
chrEMRSA15:134858:G:A	putative exported protein	NA	NA	0.00759768	1	NA	NA
chrEMRSA15:134863:G:T	putative exported protein	NA	NA	0.0247283	1	NA	NA
chrEMRSA15:134873:A:T	putative exported protein	NA	NA	0.0202395	1	NA	NA
chrEMRSA15:134873:A:G	putative exported protein	NA	NA	-0.0262563	1	NA	NA
chrEMRSA15:134874:C:T	putative exported protein	NA	NA	-0.00690484	1	NA	NA
chrEMRSA15:134882:A:G	putative exported protein	NA	NA	0.0571395	1	NA	NA
chrEMRSA15:134903:G:C	putative exported protein	NA	NA	0.0527592	1	-0.03	1
chrEMRSA15:134903:G:T	putative exported protein	NA	NA	-0.0258657	1	-0.0266	1
chrEMRSA15:134906:C:T	putative exported protein	NA	NA	0.123752	1	-0.0164	1
chrEMRSA15:134920:G:A	putative exported protein	NA	NA	0.0012029	1	NA	NA
chrEMRSA15:134921:T:C	putative exported protein	0	1	0.106795	1	-0.589	1
chrEMRSA15:134921:T:A	putative exported protein	NA	NA	0.0571395	1	NA	NA
chrEMRSA15:134923:C:T	putative exported protein	NA	NA	0.0772719	1	NA	NA
chrEMRSA15:134929:tagca:t	putative exported protein	NA	NA	0.00255666	1	NA	NA
chrEMRSA15:134932:C:A	putative exported protein	NA	NA	0.0182434	1	NA	NA
chrEMRSA15:134975:T:C	putative exported protein	NA	NA	0.0312219	1	-0.0167	1
chrEMRSA15:134980:C:T	putative exported protein	NA	NA	0.0126113	1	NA	NA
chrEMRSA15:134991:G:A	putative exported protein	NA	NA	0.002354	1	NA	NA
chrEMRSA15:134994:A:G	putative exported protein	NA	NA	0.00481814	1	NA	NA
chrEMRSA15:135002:C:T	putative exported protein	NA	NA	-0.00315589	1	NA	NA
chrEMRSA15:135006:T:G	putative exported protein	NA	NA	-0.0104808	1	NA	NA
chrEMRSA15:135007:A:G	putative exported protein	NA	NA	0.00071186	1	NA	NA
chrEMRSA15:135011:A:G	putative exported protein	NA	1	-0.102906	1	0.709	1
chrEMRSA15:135018:G:T	putative exported protein	NA	NA	0.00285354	1	NA	NA
chrEMRSA15:135019:A:T	putative exported protein	NA	NA	-0.00782422	1	NA	NA
chrEMRSA15:135026:A:G	putative exported protein	NA	NA	0.0571395	1	NA	NA
chrEMRSA15:135035:G:A	putative exported protein	NA	NA	-0.00165847	1	NA	NA
chrEMRSA15:135057:G:A	putative exported protein	NA	NA	0.00095553	1	NA	NA
chrEMRSA15:135068:C:T	putative exported protein	NA	NA	0.0746144	1	NA	NA
chrEMRSA15:135074:G:T	putative exported protein	NA	NA	0.0141065	1	NA	NA
chrEMRSA15:135077:G:A	putative exported protein	NA	NA	0.149151	1	0.0496	1
chrEMRSA15:135092:G:A	putative exported protein	NA	1	-0.100336	1	0.709	1
chrEMRSA15:135094:T:C	putative exported protein	NA	NA	0.311643	1	0.0416	1
chrEMRSA15:135094:T:A	putative exported protein	NA	NA	-0.16682	1	-0.0376	1
chrEMRSA15:135103:C:T	putative exported protein	NA	NA	-0.00690484	1	NA	NA
chrEMRSA15:135108:G:A	putative exported protein	NA	NA	0.0527592	1	-0.03	1
chrEMRSA15:135109:A:G	putative exported protein	NA	NA	-0.142363	1	-0.000567	1
chrEMRSA15:135112:A:G	putative exported protein	NA	NA	-0.140186	1	-0.0618	1
chrEMRSA15:135137:T:C	putative exported protein	NA	NA	0.0847401	1	NA	NA
chrEMRSA15:135138:G:A	putative exported protein	0	1	0.147385	1	-0.495	1
chrEMRSA15:135140:C:A	putative exported protein	NA	NA	-0.145659	1	-0.0618	1
chrEMRSA15:135159:A:G	putative exported protein	NA	NA	-0.00721476	1	NA	NA
chrEMRSA15:135162:A:G	putative exported protein	NA	NA	-0.0300675	1	-0.024	1
chrEMRSA15:135167:G:A	putative exported protein	NA	NA	-0.0378147	1	-0.0465	1
chrEMRSA15:135181:G:A	putative exported protein	NA	NA	0.00285767	1	NA	NA
chrEMRSA15:135183:C:T	putative exported protein	NA	NA	-0.129102	1	-0.000567	1
chrEMRSA15:135190:G:T	putative exported protein	NA	NA	0.0841987	1	NA	NA
chrEMRSA15:135190:G:A	putative exported protein	NA	NA	0.123752	1	-0.0164	1
chrEMRSA15:135199:A:G	putative exported protein	NA	NA	0.0882522	1	NA	NA
chrEMRSA15:135201:C:T	putative exported protein	NA	1	-0.132666	1	0.916	1
chrEMRSA15:135204:G:A	putative exported protein	NA	NA	-0.00392925	1	NA	NA
chrEMRSA15:135206:A:G	putative exported protein	NA	NA	0.123752	1	-0.0164	1
chrEMRSA15:135210:G:A	putative exported protein	NA	NA	0.03954	1	NA	NA
chrEMRSA15:135219:T:C	putative exported protein	NA	NA	-0.00914949	1	NA	NA
chrEMRSA15:135224:A:G	putative exported protein	NA	NA	0.0673577	1	NA	NA
chrEMRSA15:135227:G:A	putative exported protein	NA	NA	0.0654556	1	NA	NA
chrEMRSA15:135230:G:T	putative exported protein	NA	NA	0.0749887	1	-0.03	1
chrEMRSA15:135232:G:A	putative exported protein	NA	NA	0.0527592	1	-0.03	1
chrEMRSA15:135234:G:A	putative exported protein	NA	NA	0.00186904	1	NA	NA
chrEMRSA15:135235:G:A	putative exported protein	NA	NA	-0.0977256	1	-0.0278	1
chrEMRSA15:135250:A:C	putative exported protein	0	1	-0.0533359	1	-5.61e-05	1
chrEMRSA15:135251:T:C	putative exported protein	NA	1	-0.0517734	1	0.437	1
chrEMRSA15:135251:T:A	putative exported protein	NA	NA	0	1	NA	NA
chrEMRSA15:135252:C:T	putative exported protein	NA	NA	0.00220591	1	NA	NA
chrEMRSA15:135253:C:T	putative exported protein	NA	NA	0.0517301	1	NA	NA
chrEMRSA15:135256:C:A	putative exported protein	NA	NA	-0.20976	1	-0.03	1
chrEMRSA15:135259:C:A	putative exported protein	NA	NA	-0.00255013	1	NA	NA
chrEMRSA15:135267:G:A	putative exported protein	NA	NA	0.00581828	1	NA	NA
chrEMRSA15:135268:T:C	putative exported protein	NA	NA	-0.209587	1	0.0496	1
chrEMRSA15:135268:T:G	putative exported protein	NA	NA	0	1	NA	NA
chrEMRSA15:135268:T:A	putative exported protein	NA	NA	0	1	NA	NA
chrEMRSA15:135271:G:A	putative exported protein	NA	NA	0.00243768	1	NA	NA
chrEMRSA15:135274:G:T	putative exported protein	NA	NA	-0.00626085	1	NA	NA
chrEMRSA15:135284:C:T	putative exported protein	NA	1	0.0737409	1	0.00981	1
chrEMRSA15:135284:C:A	putative exported protein	NA	NA	0	1	NA	NA
chrEMRSA15:135284:C:G	putative exported protein	NA	NA	-0.0997546	1	-2.71e-06	1
chrEMRSA15:135290:ag:a	putative exported protein	NA	NA	0.0269524	1	NA	NA
chrEMRSA15:135292:G:A	putative exported protein	NA	NA	0.0311854	1	NA	NA
chrEMRSA15:135294:G:A	putative exported protein	NA	NA	0.0405195	1	NA	NA
chrEMRSA15:135294:G:C	putative exported protein	NA	NA	0	1	NA	NA
chrEMRSA15:135295:C:A	putative exported protein	NA	NA	0.0571395	1	NA	NA
chrEMRSA15:135296:A:G	putative exported protein	NA	1	-0.0544108	1	0.444	1
chrEMRSA15:135296:A:T	putative exported protein	NA	NA	-0.0262563	1	NA	NA
chrEMRSA15:135297:G:T	putative exported protein	NA	NA	0.0606755	1	NA	NA
chrEMRSA15:135301:C:T	putative exported protein	NA	NA	0.00129097	1	NA	NA
chrEMRSA15:135310:A:C	putative exported protein	NA	NA	0.0606755	1	NA	NA
chrEMRSA15:135328:C:T	putative exported protein	NA	NA	-0.000272979	1	NA	NA
chrEMRSA15:135329:G:A	putative exported protein	0	1	0.202117	1	-0.495	1
chrEMRSA15:135330:C:T	putative exported protein	NA	NA	0.0342281	1	NA	NA
chrEMRSA15:135343:A:C	putative exported protein	NA	1	-0.0402479	1	0.709	1
chrEMRSA15:135344:C:T	putative exported protein	NA	NA	-0.1185	1	-0.03	1
chrEMRSA15:135344:C:A	putative exported protein	NA	NA	0	1	NA	NA
chrEMRSA15:135346:A:T	putative exported protein	NA	NA	-0.114585	1	-0.0279	1
chrEMRSA15:135351:G:A	putative exported protein	NA	NA	-0.114585	1	-0.0279	1
chrEMRSA15:135351:G:T	putative exported protein	NA	NA	0	1	NA	NA
chrEMRSA15:135353:A:G	putative exported protein	NA	NA	0.0282925	1	NA	NA
chrEMRSA15:135354:T:A	putative exported protein	0	1	-0.00362226	1	-0.308	1
chrEMRSA15:135365:C:T	putative exported protein	NA	NA	0.00906349	1	NA	NA
chrEMRSA15:135367:C:T	putative exported protein	NA	NA	0.0180552	1	NA	NA
chrEMRSA15:135381:G:A	putative exported protein	NA	NA	0.0527592	1	-0.03	1
chrEMRSA15:135382:T:C	putative exported protein	NA	NA	0.0065426	1	NA	NA
chrEMRSA15:135390:C:T	putative exported protein	NA	NA	0.0214261	1	-0.000646	1
chrEMRSA15:135392:A:G	putative exported protein	NA	NA	0.0428925	1	NA	NA
chrEMRSA15:135399:G:A	putative exported protein	0	1	-0.00362226	1	-0.308	1
chrEMRSA15:135408:C:T	putative exported protein	0	1	-0.480395	1	-0.000805	1
chrEMRSA15:135418:G:A	putative exported protein	NA	NA	0.0474357	1	NA	NA
chrEMRSA15:135424:A:C	putative exported protein	NA	NA	0.10774	1	NA	NA
chrEMRSA15:135427:C:T	putative exported protein	NA	NA	-0.00315881	1	NA	NA
chrEMRSA15:135430:A:G	putative exported protein	0	1	-0.0465898	1	-0.124	1
chrEMRSA15:135443:A:T	putative exported protein	NA	NA	0.0571395	1	NA	NA
chrEMRSA15:135473:C:A	putative exported protein	NA	1	-0.100336	1	0.709	1
chrEMRSA15:135496:C:T	putative exported protein	NA	NA	0.0229462	1	NA	NA
chrEMRSA15:135520:C:A	putative exported protein	NA	NA	0.123752	1	-0.0164	1
chrEMRSA15:135521:G:A	putative exported protein	0	1	-0.0568439	1	-0.3	1
chrEMRSA15:135525:G:A	putative exported protein	NA	NA	0.0434252	1	NA	NA
chrEMRSA15:135526:G:A	putative exported protein	NA	NA	0.0354631	1	NA	NA
chrEMRSA15:135546:G:T	putative exported protein	NA	NA	0.011552	1	NA	NA
chrEMRSA15:135553:C:T	putative exported protein	NA	NA	0.00315217	1	NA	NA
chrEMRSA15:135559:A:T	putative exported protein	NA	NA	0.0345421	1	NA	NA
chrEMRSA15:135563:C:T	putative exported protein	NA	NA	-0.00315881	1	NA	NA
chrEMRSA15:135571:C:T	putative exported protein	0	1	-0.0350019	1	-0.43	1
chrEMRSA15:135572:C:T	putative exported protein	NA	NA	0.0451938	1	-0.0266	1
chrEMRSA15:135580:A:G	putative exported protein	NA	NA	-0.085562	1	-8.48e-05	1
chrEMRSA15:135582:G:A	putative exported protein	NA	NA	0.044012	1	-0.0266	1
chrEMRSA15:135589:C:T	putative exported protein	NA	NA	0.0362935	1	NA	NA
chrEMRSA15:135590:C:T	putative exported protein	0	1	0.178194	1	-0.591	1
chrEMRSA15:135596:A:G	putative exported protein	NA	NA	-0.00123264	1	NA	NA
chrEMRSA15:135599:C:T	putative exported protein	0	1	0.178194	1	-0.591	1
chrEMRSA15:135619:A:T	putative exported protein	NA	NA	-0.00816133	1	NA	NA
chrEMRSA15:135623:T:C	putative exported protein	NA	NA	0.203153	1	-0.0164	1
chrEMRSA15:135635:C:T	putative exported protein	NA	NA	-0.00816133	1	NA	NA
chrEMRSA15:135635:C:A	putative exported protein	NA	NA	-0.127694	1	-2.65e-05	1
chrEMRSA15:135637:G:A	putative exported protein	NA	NA	0.0247373	1	NA	NA
chrEMRSA15:135637:G:T	putative exported protein	NA	NA	0.00587775	1	NA	NA
chrEMRSA15:135646:C:T	putative exported protein	NA	NA	0.0438543	1	NA	NA
chrEMRSA15:135709:G:A		NA	NA	0.0431739	1	NA	NA
chrEMRSA15:135709:ggagt:gGAGTgagt		NA	NA	0.18031	1	NA	NA
chrEMRSA15:135709:ggagt:g		0	1	-0.0821409	1	-0.0025	1
chrEMRSA15:135716:G:T		NA	NA	0.0571395	1	NA	NA
chrEMRSA15:135718:G:T		NA	NA	0.13015	1	-2.43e-06	1
chrEMRSA15:135720:G:A		NA	NA	0.0300493	1	NA	NA
chrEMRSA15:135727:A:C	putative nucleotidase	NA	NA	0.0498327	1	NA	NA
chrEMRSA15:135730:C:T	putative nucleotidase	NA	NA	0.134657	1	-0.0164	1
chrEMRSA15:135748:G:A	putative nucleotidase	NA	NA	0.0571395	1	NA	NA
chrEMRSA15:135751:T:C	putative nucleotidase	NA	NA	-0.0258657	1	-0.0266	1
chrEMRSA15:135760:C:T	putative nucleotidase	NA	NA	0.149151	1	0.0496	1
chrEMRSA15:135763:T:C	putative nucleotidase	NA	NA	-0.00165445	1	NA	NA
chrEMRSA15:135764:T:C	putative nucleotidase	NA	NA	0.040352	1	NA	NA
chrEMRSA15:135774:C:T	putative nucleotidase	NA	1	-0.315241	1	0.0184	1
chrEMRSA15:135787:G:A	putative nucleotidase	NA	NA	-0.00816133	1	NA	NA
chrEMRSA15:135792:g:gAAATCAAT	putative nucleotidase	NA	NA	-0.009845	1	NA	NA
chrEMRSA15:135796:T:C	putative nucleotidase	NA	NA	0.0373165	1	NA	NA
chrEMRSA15:135799:A:G	putative nucleotidase	NA	NA	0.123752	1	-0.0164	1
chrEMRSA15:135804:A:C	putative nucleotidase	NA	NA	0.0101779	1	NA	NA
chrEMRSA15:135805:A:G	putative nucleotidase	NA	1	0.0731551	1	0.71	1
chrEMRSA15:135817:G:A	putative nucleotidase	NA	NA	0.0571395	1	NA	NA
chrEMRSA15:135831:A:G	putative nucleotidase	NA	NA	0.0766188	1	NA	NA
chrEMRSA15:135839:G:T	putative nucleotidase	NA	NA	0.00990618	1	NA	NA
chrEMRSA15:135842:C:T	putative nucleotidase	NA	NA	0.0493689	1	NA	NA
chrEMRSA15:135858:A:T	putative nucleotidase	NA	NA	0.123752	1	-0.0164	1
chrEMRSA15:135888:at:a	putative nucleotidase	NA	NA	0.0508032	1	NA	NA
chrEMRSA15:135888:at:aTt	putative nucleotidase	NA	NA	0.0489382	1	NA	NA
chrEMRSA15:135899:G:A	putative nucleotidase	NA	NA	0.00343475	1	NA	NA
chrEMRSA15:135901:G:T	putative nucleotidase	NA	NA	0.0432348	1	NA	NA
chrEMRSA15:135916:T:A	putative nucleotidase	NA	NA	0.012724	1	NA	NA
chrEMRSA15:135921:T:C	putative nucleotidase	NA	NA	0.0120277	1	NA	NA
chrEMRSA15:135926:G:A	putative nucleotidase	NA	NA	0.0065308	1	NA	NA
chrEMRSA15:135927:C:A	putative nucleotidase	NA	NA	0.123752	1	-0.0164	1
chrEMRSA15:135928:G:T	putative nucleotidase	NA	NA	0.123752	1	-0.0164	1
chrEMRSA15:135928:G:A	putative nucleotidase	NA	NA	0.0571395	1	NA	NA
chrEMRSA15:135933:G:T	putative nucleotidase	NA	NA	-0.0157272	1	NA	NA
chrEMRSA15:135934:C:T	putative nucleotidase	0	1	-0.0424276	1	-8.42e-06	1
chrEMRSA15:135941:A:G	putative nucleotidase	NA	NA	0.0259922	1	NA	NA
chrEMRSA15:135943:C:T	putative nucleotidase	NA	NA	0.0712604	1	NA	NA
chrEMRSA15:135947:C:T	putative nucleotidase	NA	NA	-0.00861822	1	NA	NA
chrEMRSA15:135948:C:T	putative nucleotidase	NA	NA	-0.072743	1	-0.045	1
chrEMRSA15:135955:T:A	putative nucleotidase	0	1	-0.14589	1	-0.000595	1
chrEMRSA15:135969:G:A	putative nucleotidase	NA	NA	-0.0258657	1	-0.0266	1
chrEMRSA15:135974:G:T	putative nucleotidase	NA	NA	0.0527592	1	-0.03	1
chrEMRSA15:135979:C:T	putative nucleotidase	NA	NA	0.0536659	1	-0.03	1
chrEMRSA15:135980:G:A	putative nucleotidase	NA	NA	0.0517191	1	NA	NA
chrEMRSA15:135988:T:A	putative nucleotidase	NA	NA	0.0571395	1	NA	NA
chrEMRSA15:135991:G:A	putative nucleotidase	NA	NA	-0.0262563	1	NA	NA
chrEMRSA15:135994:T:A	putative nucleotidase	NA	NA	0.0571395	1	NA	NA
chrEMRSA15:136021:A:G	putative nucleotidase	NA	NA	-0.259207	1	-0.071	1
chrEMRSA15:136036:C:T	putative nucleotidase	NA	NA	0.0353938	1	NA	NA
chrEMRSA15:136039:T:G	putative nucleotidase	NA	NA	0.00542283	1	NA	NA
chrEMRSA15:136043:C:T	putative nucleotidase	NA	NA	0.00914993	1	NA	NA
chrEMRSA15:136069:C:T	putative nucleotidase	NA	NA	0.0484805	1	-0.03	1
chrEMRSA15:136078:T:A	putative nucleotidase	0	1	-0.0495217	1	-0.308	1
chrEMRSA15:136098:T:G	putative nucleotidase	NA	NA	-0.0104587	1	NA	NA
chrEMRSA15:136099:G:A	putative nucleotidase	0	1	-0.149218	1	-0.00445	1
chrEMRSA15:136101:C:G	putative nucleotidase	NA	NA	0.0527592	1	-0.03	1
chrEMRSA15:136105:T:C	putative nucleotidase	NA	NA	-0.00816133	1	NA	NA
chrEMRSA15:136115:C:A	putative nucleotidase	0	1	-0.0392236	1	-0.32	1
chrEMRSA15:136124:C:T	putative nucleotidase	0	1	-0.00467851	1	-0.00174	1
chrEMRSA15:136125:A:T	putative nucleotidase	NA	NA	0.0105315	1	NA	NA
chrEMRSA15:136130:G:A	putative nucleotidase	NA	NA	0.0615393	1	NA	NA
chrEMRSA15:136141:G:T	putative nucleotidase	0	1	0.043756	1	-0.283	1
chrEMRSA15:136153:A:G	putative nucleotidase	NA	NA	0.079313	1	NA	NA
chrEMRSA15:136156:T:G	putative nucleotidase	NA	NA	0.030384	1	-0.0167	1
chrEMRSA15:136174:T:G	putative nucleotidase	NA	NA	0.00918004	1	NA	NA
chrEMRSA15:136177:C:T	putative nucleotidase	NA	NA	0.00377038	1	NA	NA
chrEMRSA15:136197:A:G	putative nucleotidase	NA	NA	0.0310048	1	NA	NA
chrEMRSA15:136203:A:G	putative nucleotidase	NA	NA	0.0433546	1	NA	NA
chrEMRSA15:136204:G:A	putative nucleotidase	NA	NA	0.0352506	1	NA	NA
chrEMRSA15:136210:T:A	putative nucleotidase	NA	NA	0.0105981	1	NA	NA
chrEMRSA15:136213:G:A	putative nucleotidase	NA	NA	0.0139504	1	-0.024	1
chrEMRSA15:136221:G:T	putative nucleotidase	NA	NA	0.0425036	1	NA	NA
chrEMRSA15:136230:A:C	putative nucleotidase	NA	1	-0.0416873	1	0.71	1
chrEMRSA15:136230:aaacacttcaac:a	putative nucleotidase	NA	NA	0.0380408	1	NA	NA
chrEMRSA15:136233:C:T	putative nucleotidase	0	1	-0.0495217	1	-0.308	1
chrEMRSA15:136244:C:T	putative nucleotidase	0	1	-0.0495217	1	-0.308	1
chrEMRSA15:136246:C:T	putative nucleotidase	0	1	-0.0619836	1	-0.000998	1
chrEMRSA15:136249:G:A	putative nucleotidase	NA	NA	0.0660643	1	0.0527	1
chrEMRSA15:136250:C:G	putative nucleotidase	NA	NA	-0.00816133	1	NA	NA
chrEMRSA15:136261:G:A	putative nucleotidase	NA	NA	0.0202395	1	NA	NA
chrEMRSA15:136265:C:T	putative nucleotidase	NA	1	-0.100336	1	0.709	1
chrEMRSA15:136282:G:T	putative nucleotidase	NA	NA	0.0312219	1	-0.0167	1
chrEMRSA15:136297:T:G	putative nucleotidase	NA	NA	-0.00816133	1	NA	NA
chrEMRSA15:136309:G:A	putative nucleotidase	NA	NA	0.0312219	1	-0.0167	1
chrEMRSA15:136313:T:A	putative nucleotidase	NA	1	-0.100336	1	0.709	1
chrEMRSA15:136320:G:A	putative nucleotidase	NA	NA	-0.0258657	1	-0.0266	1
chrEMRSA15:136326:C:T	putative nucleotidase	NA	NA	0.0880727	1	NA	NA
chrEMRSA15:136327:G:A	putative nucleotidase	NA	NA	0.0571395	1	NA	NA
chrEMRSA15:136339:G:A	putative nucleotidase	0	1	-0.0507563	1	-0.307	1
chrEMRSA15:136357:A:G	putative nucleotidase	NA	NA	-0.162029	1	-0.0221	1
chrEMRSA15:136364:G:A	putative nucleotidase	NA	NA	0.000667855	1	NA	NA
chrEMRSA15:136365:C:G	putative nucleotidase	NA	1	-0.102906	1	0.709	1
chrEMRSA15:136372:A:G	putative nucleotidase	NA	NA	-0.0644984	1	-8.48e-05	1
chrEMRSA15:136378:G:A	putative nucleotidase	NA	NA	0.092999	1	NA	NA
chrEMRSA15:136390:T:A	putative nucleotidase	NA	NA	0.0527592	1	-0.03	1
chrEMRSA15:136408:G:T	putative nucleotidase	NA	NA	0.0527592	1	-0.03	1
chrEMRSA15:136417:A:G	putative nucleotidase	NA	NA	0.0527592	1	-0.03	1
chrEMRSA15:136438:G:A	putative nucleotidase	NA	NA	-0.0171956	1	-0.0389	1
chrEMRSA15:136445:C:G	putative nucleotidase	NA	NA	0.0395134	1	NA	NA
chrEMRSA15:136445:C:T	putative nucleotidase	NA	NA	0	1	NA	NA
chrEMRSA15:136447:A:T	putative nucleotidase	NA	NA	0.0290025	1	NA	NA
chrEMRSA15:136447:A:G	putative nucleotidase	NA	NA	0	1	NA	NA
chrEMRSA15:136471:G:A	putative nucleotidase	NA	NA	-0.119905	1	-0.03	1
chrEMRSA15:136473:G:A	putative nucleotidase	NA	NA	-0.0262563	1	NA	NA
chrEMRSA15:136477:A:T	putative nucleotidase	NA	NA	-0.269057	1	0.0351	1
chrEMRSA15:136477:A:G	putative nucleotidase	NA	NA	0	1	NA	NA
chrEMRSA15:136477:A:C	putative nucleotidase	NA	NA	0	1	NA	NA
chrEMRSA15:136489:C:A	putative nucleotidase	0	1	-0.339872	1	-3.11e-05	1
chrEMRSA15:136489:C:T	putative nucleotidase	NA	NA	0.00692882	1	-0.0178	1
chrEMRSA15:136489:C:G	putative nucleotidase	NA	NA	0	1	NA	NA
chrEMRSA15:136491:A:G	putative nucleotidase	0	1	-0.0188982	1	-0.269	1
chrEMRSA15:136493:G:T	putative nucleotidase	NA	NA	0.00692882	1	-0.0178	1
chrEMRSA15:136493:g:gT	putative nucleotidase	0	1	-0.0988894	1	-0.00535	1
chrEMRSA15:136495:A:T	putative nucleotidase	NA	1	0.0513707	1	0.324	1
chrEMRSA15:136495:A:G	putative nucleotidase	NA	NA	0.0260205	1	NA	NA
chrEMRSA15:136515:A:T	putative nucleotidase	NA	NA	0.0571395	1	NA	NA
chrEMRSA15:136523:C:G	putative nucleotidase	NA	1	0.0329821	1	0.327	1
chrEMRSA15:136523:C:T	putative nucleotidase	NA	NA	-0.0140954	1	-0.0219	1
chrEMRSA15:136530:T:G	putative nucleotidase	NA	NA	0.0658123	1	NA	NA
chrEMRSA15:136538:T:C	putative nucleotidase	NA	NA	0.00854416	1	NA	NA
chrEMRSA15:136565:T:C	putative nucleotidase	NA	1	-0.0547572	1	0.635	1
chrEMRSA15:136566:C:A	putative nucleotidase	NA	NA	0.00925719	1	NA	NA
chrEMRSA15:136567:C:T	putative nucleotidase	NA	NA	0.0571395	1	NA	NA
chrEMRSA15:136568:A:G	putative nucleotidase	0	1	-0.0730634	1	-0.000705	1
chrEMRSA15:136574:A:T	putative nucleotidase	NA	NA	0.0571395	1	NA	NA
chrEMRSA15:136589:G:A	putative nucleotidase	NA	NA	0.00499574	1	NA	NA
chrEMRSA15:136592:C:T	putative nucleotidase	NA	NA	-0.00123264	1	NA	NA
chrEMRSA15:136598:T:A	putative nucleotidase	NA	1	0.0921216	1	0.686	1
chrEMRSA15:136598:T:G	putative nucleotidase	NA	NA	0	1	NA	NA
chrEMRSA15:136598:T:C	putative nucleotidase	NA	NA	0	1	NA	NA
chrEMRSA15:136599:T:C	putative nucleotidase	NA	NA	0.0571395	1	NA	NA
chrEMRSA15:136602:G:A	putative nucleotidase	NA	NA	0.0219893	1	NA	NA
chrEMRSA15:136610:T:C	putative nucleotidase	NA	1	-0.0919923	1	0.709	1
chrEMRSA15:136610:T:A	putative nucleotidase	NA	NA	0	1	NA	NA
chrEMRSA15:136617:A:C	putative nucleotidase	NA	NA	0.0902152	1	NA	NA
chrEMRSA15:136617:A:G	putative nucleotidase	NA	NA	0.00678219	1	NA	NA
chrEMRSA15:136639:T:A	putative nucleotidase	NA	1	-0.313715	1	0.0761	1
chrEMRSA15:136639:T:C	putative nucleotidase	NA	NA	0	1	NA	NA
chrEMRSA15:136645:G:A	putative nucleotidase	NA	NA	0.0212429	1	NA	NA
chrEMRSA15:136659:C:T	putative nucleotidase	2.028	1	-0.0766473	1	0.0219	1
chrEMRSA15:136659:C:A	putative nucleotidase	NA	NA	0	1	NA	NA
chrEMRSA15:136659:C:G	putative nucleotidase	NA	NA	0	1	NA	NA
chrEMRSA15:136670:G:T	putative nucleotidase	NA	NA	-0.0262563	1	NA	NA
chrEMRSA15:136687:G:A	putative nucleotidase	2.538	1	0.0130811	1	0.0418	1
chrEMRSA15:136687:G:C	putative nucleotidase	NA	NA	0	1	NA	NA
chrEMRSA15:136690:A:T	putative nucleotidase	1.08	1	0.0470521	1	-0.0111	1
chrEMRSA15:136690:A:G	putative nucleotidase	NA	NA	0	1	NA	NA
chrEMRSA15:136690:A:C	putative nucleotidase	NA	NA	0	1	NA	NA
chrEMRSA15:136692:C:G	putative nucleotidase	NA	NA	0.0571395	1	NA	NA
chrEMRSA15:136694:C:T	putative nucleotidase	NA	NA	0.0264847	1	NA	NA
chrEMRSA15:136705:A:T	putative nucleotidase	1.609	1	0.312789	1	-0.00144	1
chrEMRSA15:136705:A:C	putative nucleotidase	NA	NA	0	1	NA	NA
chrEMRSA15:136705:A:G	putative nucleotidase	NA	NA	0	1	NA	NA
chrEMRSA15:136718:T:G	putative nucleotidase	NA	NA	0.00870545	1	NA	NA
chrEMRSA15:136720:T:C	putative nucleotidase	NA	NA	-1.32766	1	0.0496	1
chrEMRSA15:136720:T:G	putative nucleotidase	NA	NA	0	1	NA	NA
chrEMRSA15:136720:T:A	putative nucleotidase	NA	NA	0	1	NA	NA
chrEMRSA15:136726:A:T	putative nucleotidase	NA	NA	-0.0607451	1	-0.0326	1
chrEMRSA15:136730:ga:g	putative nucleotidase	NA	NA	0.0162295	1	NA	NA
chrEMRSA15:136740:A:G	putative nucleotidase	NA	1	-0.0494031	1	0.228	1
chrEMRSA15:136740:A:C	putative nucleotidase	NA	NA	0	1	NA	NA
chrEMRSA15:136740:A:T	putative nucleotidase	NA	NA	0	1	NA	NA
chrEMRSA15:136741:C:A	putative nucleotidase	NA	1	-0.0325992	1	0.454	1
chrEMRSA15:136741:C:T	putative nucleotidase	NA	NA	-0.0226813	1	-0.0344	1
chrEMRSA15:136741:C:G	putative nucleotidase	NA	NA	0	1	NA	NA
chrEMRSA15:136748:G:A	putative nucleotidase	NA	NA	-0.00973797	1	NA	NA
chrEMRSA15:136748:G:T	putative nucleotidase	NA	NA	0.00906349	1	NA	NA
chrEMRSA15:136753:C:A	putative nucleotidase	NA	NA	0.0290111	1	-0.024	1
chrEMRSA15:136770:A:C	putative nucleotidase	NA	NA	0.00685187	1	NA	NA
chrEMRSA15:136790:C:A	putative nucleotidase	NA	NA	0.00499402	1	NA	NA
chrEMRSA15:136800:C:A	putative nucleotidase	NA	NA	0.0300493	1	NA	NA
chrEMRSA15:136800:C:T	putative nucleotidase	NA	NA	0.00259068	1	NA	NA
chrEMRSA15:136813:G:T	putative nucleotidase	NA	NA	0.146836	1	0.0496	1
chrEMRSA15:136825:C:T	putative nucleotidase	NA	NA	-0.00582754	1	NA	NA
chrEMRSA15:136838:A:C	putative nucleotidase	0	1	-0.0637068	1	-0.000859	1
chrEMRSA15:136839:C:T	putative nucleotidase	NA	NA	0.0400331	1	-0.03	1
chrEMRSA15:136847:G:T	putative nucleotidase	NA	NA	0.0741406	1	NA	NA
chrEMRSA15:136854:C:T	putative nucleotidase	NA	NA	0.0925082	1	-2.64e-05	1
chrEMRSA15:136854:C:A	putative nucleotidase	NA	NA	0.0233131	1	NA	NA
chrEMRSA15:136862:G:A	putative nucleotidase	0	1	-0.0118888	1	-0.00619	1
chrEMRSA15:136865:G:T	putative nucleotidase	NA	1	-0.100336	1	0.709	1
chrEMRSA15:136865:G:A	putative nucleotidase	NA	NA	0.00906349	1	NA	NA
chrEMRSA15:136866:C:T	putative nucleotidase	NA	1	-0.100336	1	0.709	1
chrEMRSA15:136866:C:A	putative nucleotidase	NA	NA	0.0670001	1	-0.0167	1
chrEMRSA15:136867:C:A	putative nucleotidase	NA	NA	0.00592183	1	NA	NA
chrEMRSA15:136868:A:G	putative nucleotidase	NA	NA	-0.0302827	1	-2.76e-05	1
chrEMRSA15:136870:A:G	putative nucleotidase	NA	NA	0.000330754	1	NA	NA
chrEMRSA15:136875:A:G	putative nucleotidase	NA	NA	0.0104705	1	NA	NA
chrEMRSA15:136877:G:C	putative nucleotidase	NA	1	-0.0794981	1	0.709	1
chrEMRSA15:136877:G:A	putative nucleotidase	NA	NA	-0.0160107	1	-2.76e-05	1
chrEMRSA15:136879:A:T	putative nucleotidase	NA	NA	0.00558714	1	NA	NA
chrEMRSA15:136880:G:A	putative nucleotidase	NA	NA	-0.00252667	1	NA	NA
chrEMRSA15:136889:C:A	putative nucleotidase	NA	NA	0.0571395	1	NA	NA
chrEMRSA15:136890:G:A	putative nucleotidase	NA	NA	0.00259068	1	NA	NA
chrEMRSA15:136893:C:T	putative nucleotidase	NA	NA	0.123486	1	NA	NA
chrEMRSA15:136894:A:G	putative nucleotidase	NA	NA	-0.0354845	1	-2.76e-05	1
chrEMRSA15:136897:A:T	putative nucleotidase	NA	NA	-0.00283095	1	NA	NA
chrEMRSA15:136901:T:C	putative nucleotidase	NA	NA	0.0157868	1	NA	NA
chrEMRSA15:136913:A:C	putative nucleotidase	NA	NA	-0.019282	1	-0.0266	1
chrEMRSA15:136915:A:T	putative nucleotidase	NA	NA	-0.00153175	1	NA	NA
chrEMRSA15:136916:A:G	putative nucleotidase	NA	NA	-0.00149542	1	NA	NA
chrEMRSA15:136922:A:G	putative nucleotidase	NA	NA	-0.00528421	1	0.0288	1
chrEMRSA15:136925:G:T	putative nucleotidase	NA	NA	0.000501876	1	NA	NA
chrEMRSA15:136927:A:T	putative nucleotidase	0	1	0.000120173	1	-0.251	1
chrEMRSA15:136933:G:A	putative nucleotidase	NA	NA	0.0496243	1	-0.0178	1
chrEMRSA15:136937:G:A	putative nucleotidase	NA	NA	0.0156531	1	NA	NA
chrEMRSA15:136942:C:T	putative nucleotidase	0	1	-0.0818091	1	-0.000536	1
chrEMRSA15:136950:A:G	putative nucleotidase	NA	NA	-0.163237	1	-0.0426	1
chrEMRSA15:136950:A:T	putative nucleotidase	NA	NA	0	1	NA	NA
chrEMRSA15:136954:C:T	putative nucleotidase	NA	NA	-0.110516	1	-0.0164	1
chrEMRSA15:136955:a:aAACCCC	putative nucleotidase	NA	NA	0.00257718	1	NA	NA
chrEMRSA15:136957:A:G	putative nucleotidase	0	1	-0.0261426	1	-0.000136	1
chrEMRSA15:136960:A:C	putative nucleotidase	NA	1	-0.0169908	1	0.709	1
chrEMRSA15:136975:T:C	putative nucleotidase	0	1	-0.0943146	1	-0.00123	1
chrEMRSA15:136978:T:C	putative nucleotidase	NA	NA	0.00906349	1	NA	NA
chrEMRSA15:136985:G:A	putative nucleotidase	NA	NA	0.0156531	1	NA	NA
chrEMRSA15:136991:G:T	putative nucleotidase	NA	NA	0.0400331	1	-0.03	1
chrEMRSA15:136996:T:C	putative nucleotidase	NA	NA	0.00259068	1	NA	NA
chrEMRSA15:137001:C:A	putative nucleotidase	NA	NA	0.0456311	1	NA	NA
chrEMRSA15:137003:A:G	putative nucleotidase	0	1	-0.0542632	1	-0.00014	1
chrEMRSA15:137006:A:C	putative nucleotidase	NA	NA	-0.0179279	1	0.000524	1
chrEMRSA15:137006:A:G	putative nucleotidase	NA	NA	0	1	NA	NA
chrEMRSA15:137013:G:C	putative nucleotidase	NA	NA	-0.0262563	1	NA	NA
chrEMRSA15:137014:C:A	putative nucleotidase	NA	NA	-0.0521441	1	0.000647	1
chrEMRSA15:137014:C:G	putative nucleotidase	0	1	-0.0902854	1	-0.00579	1
chrEMRSA15:137014:C:T	putative nucleotidase	0	1	-0.0765821	1	-0.000457	1
chrEMRSA15:137015:A:G	putative nucleotidase	NA	NA	0.00186904	1	NA	NA
chrEMRSA15:137016:G:A	putative nucleotidase	NA	NA	0.121213	1	NA	NA
chrEMRSA15:137017:A:G	putative nucleotidase	NA	NA	0.0299926	1	NA	NA
chrEMRSA15:137017:A:T	putative nucleotidase	NA	NA	0	1	NA	NA
chrEMRSA15:137018:C:G	putative nucleotidase	NA	NA	0.0256712	1	NA	NA
chrEMRSA15:137019:c:cG	putative nucleotidase	NA	NA	0.000145203	1	NA	NA
chrEMRSA15:137022:A:G	putative nucleotidase	NA	NA	0.0571395	1	NA	NA
chrEMRSA15:137027:C:G	putative nucleotidase	NA	NA	0.00346707	1	NA	NA
chrEMRSA15:137032:T:C	putative nucleotidase	NA	NA	-0.0756503	1	-0.0465	1
chrEMRSA15:137038:T:C	putative nucleotidase	NA	NA	-0.0369191	1	0.0328	1
chrEMRSA15:137039:A:G	putative nucleotidase	NA	NA	0.0527592	1	-0.03	1
chrEMRSA15:137050:T:A	putative nucleotidase	NA	NA	-0.0582613	1	-0.0362	1
chrEMRSA15:137050:T:C	putative nucleotidase	NA	NA	0.0338824	1	NA	NA
chrEMRSA15:137052:A:G	putative nucleotidase	NA	NA	-0.0262563	1	NA	NA
chrEMRSA15:137056:T:G	putative nucleotidase	NA	NA	0.0611236	1	NA	NA
chrEMRSA15:137059:C:T	putative nucleotidase	NA	NA	-0.00244989	1	NA	NA
chrEMRSA15:137060:G:C	putative nucleotidase	NA	NA	0.00375426	1	NA	NA
chrEMRSA15:137060:G:A	putative nucleotidase	NA	NA	0.0114786	1	NA	NA
chrEMRSA15:137060:G:T	putative nucleotidase	NA	NA	0.0571395	1	NA	NA
chrEMRSA15:137065:T:G	putative nucleotidase	NA	NA	-0.0183319	1	-2.76e-05	1
chrEMRSA15:137071:A:G	putative nucleotidase	NA	NA	0.0391657	1	NA	NA
chrEMRSA15:137074:G:A	putative nucleotidase	NA	NA	-0.0582613	1	-0.0362	1
chrEMRSA15:137079:cat:c	putative nucleotidase	NA	NA	-0.00690484	1	NA	NA
chrEMRSA15:137095:A:G	putative nucleotidase	NA	NA	-0.0716465	1	-3.89e-05	1
chrEMRSA15:137110:A:T	putative nucleotidase	NA	NA	-0.200962	1	-0.0164	1
chrEMRSA15:137110:A:C	putative nucleotidase	NA	NA	0	1	NA	NA
chrEMRSA15:137111:G:A	putative nucleotidase	NA	NA	0.0145464	1	NA	NA
chrEMRSA15:137113:T:A	putative nucleotidase	0	1	0.147385	1	-0.495	1
chrEMRSA15:137116:C:T	putative nucleotidase	0	1	-0.133494	1	-0.00374	1
chrEMRSA15:137116:c:cGGTGG	putative nucleotidase	NA	NA	0.00183839	1	NA	NA
chrEMRSA15:137122:T:C	putative nucleotidase	NA	NA	0.0571395	1	NA	NA
chrEMRSA15:137129:G:A	putative nucleotidase	NA	NA	-0.00589359	1	NA	NA
chrEMRSA15:137129:G:T	putative nucleotidase	0	1	-0.145028	1	-0.000176	1
chrEMRSA15:137136:A:T	putative nucleotidase	NA	NA	-0.149327	1	-0.0426	1
chrEMRSA15:137143:C:A	putative nucleotidase	NA	NA	0.0342281	1	NA	NA
chrEMRSA15:137143:C:T	putative nucleotidase	NA	NA	-0.0411662	1	-4.55e-05	1
chrEMRSA15:137146:G:A	putative nucleotidase	NA	NA	0.123752	1	-0.0164	1
chrEMRSA15:137146:G:C	putative nucleotidase	NA	NA	0	1	NA	NA
chrEMRSA15:137147:C:T	putative nucleotidase	NA	NA	0.0597973	1	NA	NA
chrEMRSA15:137154:T:C	putative nucleotidase	NA	NA	0.0151013	1	NA	NA
chrEMRSA15:137155:A:G	putative nucleotidase	NA	NA	-0.129251	1	-0.0405	1
chrEMRSA15:137183:T:C	putative nucleotidase	NA	NA	-0.0690321	1	-0.0243	1
chrEMRSA15:137185:A:G	putative nucleotidase	NA	NA	0.164642	1	-0.00289	1
chrEMRSA15:137189:A:G	putative nucleotidase	0	1	-0.128778	1	-0.00825	1
chrEMRSA15:137204:A:G	putative nucleotidase	NA	NA	0.0176829	1	NA	NA
chrEMRSA15:137209:T:C	putative nucleotidase	NA	NA	-0.0629998	1	-0.00219	1
chrEMRSA15:137212:T:A	putative nucleotidase	NA	1	-0.141747	1	0.327	1
chrEMRSA15:137213:T:C	putative nucleotidase	NA	NA	0.0571395	1	NA	NA
chrEMRSA15:137219:C:T	putative nucleotidase	NA	NA	0.0300493	1	NA	NA
chrEMRSA15:137220:G:A	putative nucleotidase	NA	NA	-0.0527101	1	-0.00219	1
chrEMRSA15:137221:C:T	putative nucleotidase	NA	NA	-0.128032	1	-0.0423	1
chrEMRSA15:137224:C:G	putative nucleotidase	NA	NA	-0.0466794	1	-0.00219	1
chrEMRSA15:137227:G:A	putative nucleotidase	NA	NA	-0.0339856	1	-0.00219	1
chrEMRSA15:137228:C:T	putative nucleotidase	NA	NA	0.0374834	1	NA	NA
chrEMRSA15:137230:A:G	putative nucleotidase	NA	NA	-0.0262563	1	NA	NA
chrEMRSA15:137233:T:C	putative nucleotidase	NA	NA	0.033806	1	-0.0167	1
chrEMRSA15:137237:G:T	putative nucleotidase	NA	NA	-0.00816133	1	NA	NA
chrEMRSA15:137258:C:T		NA	NA	-0.00816133	1	NA	NA
chrEMRSA15:137260:G:A		NA	NA	0.0262679	1	NA	NA
chrEMRSA15:137267:G:T		NA	NA	-0.0977256	1	-0.0278	1
chrEMRSA15:137268:T:A		NA	NA	-0.163237	1	-0.0426	1
chrEMRSA15:137272:A:G		NA	NA	0.0178451	1	NA	NA
chrEMRSA15:137273:C:A		NA	NA	-0.00165847	1	NA	NA
chrEMRSA15:137275:T:C		NA	NA	-0.0067579	1	NA	NA
chrEMRSA15:137276:A:C		NA	NA	0.000465741	1	NA	NA
chrEMRSA15:137277:C:A		NA	NA	0.0162295	1	NA	NA
chrEMRSA15:137281:A:C		NA	NA	0.0118979	1	NA	NA
chrEMRSA15:137289:C:T		NA	NA	0.079565	1	-0.0167	1
chrEMRSA15:137291:G:A		NA	NA	0.18671	1	-0.00289	1
chrEMRSA15:137294:A:G		NA	NA	0.0635857	1	NA	NA
chrEMRSA15:137295:a:aTTTTTT		NA	NA	-0.00216688	1	NA	NA
chrEMRSA15:137296:G:T		NA	NA	0.0920476	1	-0.0167	1
chrEMRSA15:137304:tg:t		NA	NA	0.0474112	1	-2.76e-05	1
chrEMRSA15:137344:A:G		0	1	-0.0483707	1	-1.85e-05	1
chrEMRSA15:137360:A:G		NA	NA	0.0277351	1	NA	NA
chrEMRSA15:137379:G:A		NA	NA	0.0111512	1	-9.47e-05	1
chrEMRSA15:137382:C:T		NA	NA	0.00782508	1	-9.47e-05	1
chrEMRSA15:137387:A:G		NA	NA	0.0287623	1	-9.47e-05	1
chrEMRSA15:137416:C:T		NA	NA	0.0388369	1	NA	NA
chrEMRSA15:137449:C:T	transposase	0	1	-0.109921	1	-0.00111	1
chrEMRSA15:137464:A:G	transposase	0	1	-0.0558857	1	-0.000883	1
chrEMRSA15:137470:A:G	transposase	NA	NA	0.0794996	1	-4.7e-05	1
chrEMRSA15:137479:T:G	transposase	NA	NA	0.0275635	1	-9.5e-05	1
chrEMRSA15:137488:T:A	transposase	0	1	0.109758	1	-0.00588	1
chrEMRSA15:137523:T:C	transposase	NA	NA	0.0361385	1	-2.77e-05	1
chrEMRSA15:137538:ta:tAa	transposase	NA	NA	0.0138093	1	NA	NA
chrEMRSA15:137538:ta:t	transposase	0	1	-0.0489284	1	-0.00124	1
chrEMRSA15:137549:A:G	transposase	NA	NA	0.106981	1	NA	NA
chrEMRSA15:137563:G:A	transposase	NA	NA	-0.0034679	1	NA	NA
chrEMRSA15:137565:G:A	transposase	0	1	-0.0821118	1	-0.00232	1
chrEMRSA15:137578:A:G	transposase	NA	NA	0.0747701	1	NA	NA
chrEMRSA15:137584:G:A	transposase	0	1	-0.0375011	1	-2.12e-05	1
chrEMRSA15:137610:C:T	transposase	NA	NA	-0.0847786	1	-8.3e-07	1
chrEMRSA15:137612:T:C	transposase	NA	NA	0.00932757	1	NA	NA
chrEMRSA15:137638:T:A	transposase	NA	NA	-0.0208352	1	-4.19e-07	1
chrEMRSA15:137645:C:T	transposase	NA	NA	0.00983359	1	NA	NA
chrEMRSA15:137650:C:T	transposase	NA	NA	0.0015694	1	NA	NA
chrEMRSA15:137667:C:A	transposase	NA	NA	0.014492	1	NA	NA
chrEMRSA15:137686:ag:a	transposase	NA	NA	-0.0419217	1	-4.19e-07	1
chrEMRSA15:137689:G:A	transposase	0	1	-0.0752419	1	-0.00666	1
chrEMRSA15:137693:A:G	transposase	0	1	-0.0760472	1	-0.000432	1
chrEMRSA15:137697:G:A	transposase	NA	NA	-0.0237597	1	-1.16e-06	1
chrEMRSA15:137706:T:A	transposase	NA	NA	0.00148008	1	NA	NA
chrEMRSA15:137732:T:C	transposase	NA	NA	0.0392176	1	NA	NA
chrEMRSA15:137752:G:A	transposase	0	1	0.0466031	1	-0.00012	1
chrEMRSA15:137766:G:A	transposase	0	1	-0.0416381	1	-0.00102	1
chrEMRSA15:137787:G:A	transposase	0	1	-0.232989	1	-0.0027	1
chrEMRSA15:137789:A:G	transposase	NA	NA	-0.0492708	1	-0.0219	1
chrEMRSA15:137847:C:T	transposase	NA	NA	0.0369919	1	NA	NA
chrEMRSA15:137851:C:T	transposase	NA	1	0.18348	1	0.0293	1
chrEMRSA15:137852:C:G	transposase	20.38	1	0.163006	1	0.0228	1
chrEMRSA15:137852:C:A	transposase	NA	NA	0	1	NA	NA
chrEMRSA15:137857:C:T	transposase	NA	1	0.00401986	1	0.0694	1
chrEMRSA15:137883:T:C	transposase	0	1	-0.0647435	1	-0.00139	1
chrEMRSA15:137894:A:G	transposase	NA	NA	0.0653214	1	NA	NA
chrEMRSA15:137895:aaaat:a	transposase	NA	NA	0.0707094	1	NA	NA
chrEMRSA15:137896:aaat:a	transposase	NA	NA	0.05404	1	-9.47e-05	1
chrEMRSA15:137897:aat:a	transposase	NA	NA	-0.13233	1	-0.000271	1
chrEMRSA15:137899:ta:tAa	transposase	0.1994	1	-0.175547	1	-0.00467	1
chrEMRSA15:137899:ta:tAAa	transposase	NA	NA	0	1	NA	NA
chrEMRSA15:137899:ta:tTAa	transposase	NA	NA	0	1	NA	NA
chrEMRSA15:137899:ta:t	transposase	NA	NA	0	1	NA	NA
chrEMRSA15:137900:a:aG	transposase	NA	NA	0.0921559	1	NA	NA
chrEMRSA15:137910:g:gA	transposase	NA	NA	0.0282873	1	NA	NA
chrEMRSA15:137914:A:G	transposase	0	1	-0.0485947	1	-2.73e-07	1
chrEMRSA15:137923:C:A	transposase	0	1	0.385847	1	-0.00186	1
chrEMRSA15:137923:C:G	transposase	NA	NA	0	1	NA	NA
chrEMRSA15:137932:G:A	transposase	0	1	0.194095	1	-0.342	1
chrEMRSA15:137932:G:T	transposase	NA	NA	0	1	NA	NA
chrEMRSA15:137939:G:A	transposase	NA	NA	-0.00351835	1	NA	NA
chrEMRSA15:137944:G:T		NA	NA	-0.0140954	1	-0.0219	1
chrEMRSA15:138000:T:C		NA	NA	0.00128732	1	NA	NA
chrEMRSA15:138006:C:T		NA	NA	0.0111171	1	NA	NA
chrEMRSA15:138009:C:A		NA	NA	-0.0104808	1	NA	NA
chrEMRSA15:138010:A:T		NA	NA	0.0388369	1	NA	NA
chrEMRSA15:138014:C:A		NA	NA	-0.0157272	1	NA	NA
chrEMRSA15:138029:C:T		NA	NA	0.0192705	1	NA	NA
chrEMRSA15:138042:G:T		0	1	-0.0296411	1	-0.0799	1
chrEMRSA15:138042:ga:g		NA	NA	0.0169434	1	NA	NA
chrEMRSA15:138057:C:T		NA	NA	0.00906349	1	NA	NA
chrEMRSA15:138058:G:T		NA	NA	-0.0713017	1	-0.0316	1
chrEMRSA15:138058:G:C		NA	NA	0	1	NA	NA
chrEMRSA15:138071:C:T		NA	NA	0.0156113	1	NA	NA
chrEMRSA15:138094:T:C		NA	NA	0.0113137	1	NA	NA
chrEMRSA15:138099:T:C		NA	NA	0.110371	1	NA	NA
chrEMRSA15:138111:G:A		NA	NA	-0.000499247	1	NA	NA
chrEMRSA15:138117:T:C		NA	NA	0.014492	1	NA	NA
chrEMRSA15:138136:g:gT		NA	NA	0.0235549	1	NA	NA
chrEMRSA15:138145:A:T		0	1	0.0150341	1	-0.00813	1
chrEMRSA15:138152:C:T		NA	NA	0.0333434	1	NA	NA
chrEMRSA15:138152:C:A		NA	NA	0.0457593	1	NA	NA
chrEMRSA15:138160:A:G		NA	NA	0.00219348	1	NA	NA
chrEMRSA15:138183:T:C		NA	NA	0.286341	1	-0.0335	1
chrEMRSA15:138201:T:C		NA	NA	0.0131901	1	NA	NA
chrEMRSA15:138202:C:T		NA	NA	0.000513102	1	NA	NA
chrEMRSA15:138204:T:A		NA	NA	0.0570315	1	NA	NA
chrEMRSA15:138211:G:A		NA	NA	-0.000566583	1	NA	NA
chrEMRSA15:138220:T:G		NA	1	-0.0941098	1	0.00264	1
chrEMRSA15:138227:T:C		NA	NA	0.019233	1	NA	NA
chrEMRSA15:138234:G:A		NA	NA	0.0571395	1	NA	NA
chrEMRSA15:138246:T:C		NA	NA	0.0200841	1	-0.0351	1
chrEMRSA15:138252:T:A		NA	NA	0.0570315	1	NA	NA
chrEMRSA15:138259:T:C		NA	NA	0.0571395	1	NA	NA
chrEMRSA15:138269:C:T		NA	NA	0.0571395	1	NA	NA
chrEMRSA15:138273:T:C		NA	NA	-0.127694	1	-2.65e-05	1
chrEMRSA15:138287:G:A		457.5	1	0.30465	1	0.00212	1
chrEMRSA15:138288:C:T		NA	NA	0.221747	1	-0.0164	1
chrEMRSA15:138291:C:T		NA	NA	0.10072	1	-0.0246	1
chrEMRSA15:138291:C:A		NA	NA	0.0200841	1	-0.0351	1
chrEMRSA15:138293:A:G		NA	NA	0.243315	1	-0.0164	1
chrEMRSA15:138294:T:C		NA	NA	0.0571395	1	NA	NA
chrEMRSA15:138296:T:C		NA	NA	0.0708517	1	NA	NA
chrEMRSA15:138297:T:G		NA	NA	0.0571395	1	NA	NA
chrEMRSA15:138302:C:A		NA	NA	0.153573	1	-0.0335	1
chrEMRSA15:138302:C:G		NA	NA	0.0571395	1	NA	NA
chrEMRSA15:138308:G:T		NA	NA	0.0114786	1	NA	NA
chrEMRSA15:138309:C:A		NA	NA	0.0530949	1	NA	NA
chrEMRSA15:138315:A:T		NA	NA	0.0351688	1	NA	NA
chrEMRSA15:138316:G:A		NA	NA	0.0200841	1	-0.0351	1
chrEMRSA15:138318:T:A		NA	NA	0.0407604	1	NA	NA
chrEMRSA15:138319:C:T		457.5	1	-0.0670198	1	0.00193	1
chrEMRSA15:138319:C:G		NA	NA	0.0351688	1	NA	NA
chrEMRSA15:138323:A:G		NA	NA	0.00728283	1	NA	NA
chrEMRSA15:138323:A:T		NA	NA	0.0351688	1	NA	NA
chrEMRSA15:138330:T:C		NA	NA	0.0468988	1	NA	NA
chrEMRSA15:138334:ag:a		NA	NA	0.00385884	1	-0.000689	1
chrEMRSA15:138334:ag:aGg		NA	NA	-0.00816133	1	NA	NA
chrEMRSA15:138335:ggt:gTgt		NA	NA	0.0407604	1	NA	NA
chrEMRSA15:138335:ggt:g		NA	NA	-0.105181	1	-0.000269	1
chrEMRSA15:138336:G:T		NA	NA	0.0391123	1	NA	NA
chrEMRSA15:138336:G:C		NA	NA	0	1	NA	NA
chrEMRSA15:138336:G:A		NA	NA	0	1	NA	NA
chrEMRSA15:138336:g:gT		NA	NA	0.203175	1	-0.0353	1
chrEMRSA15:138340:tta:t		NA	NA	0.0156531	1	NA	NA
chrEMRSA15:138341:ta:t		NA	NA	0.0879809	1	NA	NA
chrEMRSA15:138342:A:T		NA	NA	-0.0389262	1	-0.000741	1
chrEMRSA15:138342:A:C		NA	NA	0	1	NA	NA
chrEMRSA15:138344:T:G		NA	NA	-0.0322839	1	-0.000741	1
chrEMRSA15:138347:T:C		457.5	1	-0.0447948	1	-0.00499	1
chrEMRSA15:138355:G:A		NA	NA	0.110101	1	-0.03	1
chrEMRSA15:138364:C:T		116.8	5.26925e-22	0.0569235	1	0.113	1
chrEMRSA15:138364:C:G		NA	NA	0	1	NA	NA
chrEMRSA15:138366:T:G		NA	2.445e-99	-0.119164	1	0.98	1.36398e-08
chrEMRSA15:138367:C:A		NA	NA	0.00291183	1	NA	NA
chrEMRSA15:138374:G:A		0	1	-0.0419154	1	-0.000406	1
chrEMRSA15:138375:A:C		NA	NA	-0.00120256	1	NA	NA
chrEMRSA15:138376:C:T		NA	NA	0.0789434	1	NA	NA
chrEMRSA15:138378:T:A		NA	NA	0.0289519	1	NA	NA
chrEMRSA15:138381:T:G		NA	NA	0.0571395	1	NA	NA
chrEMRSA15:138382:A:G		NA	NA	0.0571395	1	NA	NA
chrEMRSA15:138390:G:A		0	1	-0.0734372	1	-0.00439	1
chrEMRSA15:138394:T:C		NA	NA	0.00857085	1	NA	NA
chrEMRSA15:138397:G:T		NA	NA	0.0202395	1	NA	NA
chrEMRSA15:138397:G:A		NA	NA	-0.0820214	1	-0.000136	1
chrEMRSA15:138399:G:T		NA	NA	0.0435525	1	NA	NA
chrEMRSA15:138406:C:T		NA	NA	0.0570315	1	NA	NA
chrEMRSA15:138409:G:T		NA	NA	0.133205	1	NA	NA
chrEMRSA15:138410:C:G		NA	NA	0.0571395	1	NA	NA
chrEMRSA15:138410:C:A		NA	NA	0.00735968	1	NA	NA
chrEMRSA15:138410:ct:cTt		NA	NA	0.0639624	1	-0.034	1
chrEMRSA15:138410:ct:c		NA	NA	0.0163911	1	NA	NA
chrEMRSA15:138415:T:C		NA	NA	0.00120091	1	NA	NA
chrEMRSA15:138418:G:A		NA	NA	0.0300493	1	NA	NA
chrEMRSA15:138419:C:A		NA	NA	0.0320341	1	NA	NA
chrEMRSA15:138435:A:G		NA	NA	0.015703	1	NA	NA
chrEMRSA15:138440:T:C		0	1	-0.0680462	1	-0.000117	1
chrEMRSA15:138448:T:A		NA	NA	0.143216	1	-0.0266	1
chrEMRSA15:138458:T:A		NA	NA	0.0228973	1	NA	NA
chrEMRSA15:138464:A:C		NA	NA	0.0304389	1	NA	NA
chrEMRSA15:138472:G:T		NA	NA	0.0289062	1	NA	NA
chrEMRSA15:138473:A:C		NA	NA	0.0300493	1	NA	NA
chrEMRSA15:138484:A:T		NA	NA	0.0571395	1	NA	NA
chrEMRSA15:138487:A:T		NA	NA	0.0571395	1	NA	NA
chrEMRSA15:138488:T:C		NA	NA	0.0571395	1	NA	NA
chrEMRSA15:138488:T:A		NA	NA	-0.00120256	1	NA	NA
chrEMRSA15:138490:A:T		NA	NA	0.0501096	1	-0.034	1
chrEMRSA15:138493:tc:t		NA	NA	0.0117529	1	NA	NA
chrEMRSA15:138507:C:T		NA	NA	0.0466347	1	NA	NA
chrEMRSA15:138510:A:G		NA	NA	0.0606755	1	NA	NA
chrEMRSA15:138513:T:C		NA	NA	-0.00120256	1	NA	NA
chrEMRSA15:138520:G:T		NA	NA	0.010927	1	NA	NA
chrEMRSA15:138532:A:G		NA	NA	0.00501538	1	NA	NA
chrEMRSA15:138533:C:A		NA	NA	0.00515116	1	NA	NA
chrEMRSA15:138534:A:G		NA	NA	0.0733258	1	NA	NA
chrEMRSA15:138536:T:G		NA	NA	0.0300493	1	NA	NA
chrEMRSA15:138553:A:G		NA	NA	0.00142788	1	NA	NA
chrEMRSA15:138557:G:T		NA	NA	-0.0669228	1	-4.51e-06	1
chrEMRSA15:138557:G:A		0	1	-0.104032	1	-0.00405	1
chrEMRSA15:138569:T:C		NA	NA	-0.00900338	1	NA	NA
chrEMRSA15:138571:C:A		NA	NA	0.00364806	1	NA	NA
chrEMRSA15:138573:A:G		0	1	-0.0585666	1	-0.00095	1
chrEMRSA15:138577:T:C		NA	NA	0.0037165	1	NA	NA
chrEMRSA15:138581:ct:c		NA	NA	-0.0262563	1	NA	NA
chrEMRSA15:138584:T:A		NA	NA	-0.00930592	1	NA	NA
chrEMRSA15:138588:G:T		NA	NA	0.079744	1	NA	NA
chrEMRSA15:138589:T:C		NA	NA	0.0687316	1	-0.00196	1
chrEMRSA15:138593:ga:g		NA	NA	0.164189	1	NA	NA
chrEMRSA15:138609:C:T		NA	NA	-0.114274	1	-7.93e-05	1
chrEMRSA15:138621:T:C		NA	NA	0.00770159	1	NA	NA
chrEMRSA15:138623:C:T		0	1	-0.0938024	1	-0.00118	1
chrEMRSA15:138626:T:C		NA	NA	0.0207371	1	NA	NA
chrEMRSA15:138628:A:T		NA	NA	-0.0067579	1	NA	NA
chrEMRSA15:138630:G:T		NA	NA	0.141705	1	NA	NA
chrEMRSA15:138630:G:A		NA	NA	0.0275027	1	NA	NA
chrEMRSA15:138631:T:C		NA	NA	0.00345316	1	NA	NA
chrEMRSA15:138634:G:A		0	1	-0.0858236	1	-0.000773	1
chrEMRSA15:138635:T:C		0	1	-0.192216	1	-0.00139	1
chrEMRSA15:138643:T:C		NA	NA	0.00858331	1	NA	NA
chrEMRSA15:138646:A:G		0	1	-0.104913	1	-0.00113	1
chrEMRSA15:138649:A:T		NA	NA	-0.102238	1	-0.0465	1
chrEMRSA15:138651:G:T		NA	NA	0.0815791	1	NA	NA
chrEMRSA15:138683:C:T	adhE	NA	NA	0.0568539	1	NA	NA
chrEMRSA15:138710:G:A	adhE	NA	NA	-0.0032776	1	NA	NA
chrEMRSA15:138711:A:T	adhE	NA	NA	0.014529	1	NA	NA
chrEMRSA15:138732:T:C	adhE	NA	NA	0.0255323	1	NA	NA
chrEMRSA15:138753:G:C	adhE	NA	NA	0.00950098	1	NA	NA
chrEMRSA15:138754:ga:g	adhE	NA	NA	0.0107543	1	NA	NA
chrEMRSA15:138755:A:G	adhE	NA	NA	0.0202395	1	NA	NA
chrEMRSA15:138760:A:G	adhE	457.5	1	0.191607	1	0.00324	1
chrEMRSA15:138770:G:A	adhE	NA	NA	0.0882128	1	-0.0164	1
chrEMRSA15:138784:G:A	adhE	NA	NA	-0.0820214	1	-0.000136	1
chrEMRSA15:138794:G:A	adhE	NA	NA	0.0721031	1	NA	NA
chrEMRSA15:138800:G:A	adhE	228.7	1	0.141882	1	-0.000614	1
chrEMRSA15:138805:T:C	adhE	NA	NA	-0.0104808	1	NA	NA
chrEMRSA15:138808:T:C	adhE	NA	NA	0.0597153	1	NA	NA
chrEMRSA15:138812:C:T	adhE	NA	NA	0.0385032	1	NA	NA
chrEMRSA15:138823:C:T	adhE	NA	NA	0.0196697	1	-0.03	1
chrEMRSA15:138834:T:C	adhE	NA	NA	-0.0629998	1	-0.00219	1
chrEMRSA15:138836:G:T	adhE	0	1	-0.0875423	1	-0.00743	1
chrEMRSA15:138839:C:A	adhE	NA	NA	0.0484178	1	NA	NA
chrEMRSA15:138883:A:C	adhE	NA	NA	0.0212429	1	NA	NA
chrEMRSA15:138903:C:T	adhE	NA	NA	0.0860615	1	NA	NA
chrEMRSA15:138919:C:T	adhE	NA	NA	-0.00816133	1	NA	NA
chrEMRSA15:138927:a:aAT	adhE	NA	NA	0.00897026	1	NA	NA
chrEMRSA15:138932:A:G	adhE	NA	NA	-0.00236987	1	NA	NA
chrEMRSA15:138950:G:A	adhE	NA	NA	0.0571395	1	NA	NA
chrEMRSA15:138953:A:G	adhE	NA	NA	-0.0262563	1	NA	NA
chrEMRSA15:138955:T:C	adhE	NA	NA	0.0861384	1	NA	NA
chrEMRSA15:139008:C:T	adhE	NA	NA	0.0474302	1	NA	NA
chrEMRSA15:139009:G:A	adhE	0	1	-0.112131	1	-0.0052	1
chrEMRSA15:139030:T:C	adhE	NA	NA	-0.0262563	1	NA	NA
chrEMRSA15:139034:gt:g	adhE	NA	NA	0.00115584	1	NA	NA
chrEMRSA15:139036:T:C	adhE	NA	NA	0.0202395	1	NA	NA
chrEMRSA15:139039:G:A	adhE	NA	NA	0.0333952	1	NA	NA
chrEMRSA15:139042:aacaacaaatcctacgtcg:a	adhE	0	1	-0.0713445	1	-0.00134	1
chrEMRSA15:139093:G:A	adhE	NA	NA	0.0571395	1	NA	NA
chrEMRSA15:139095:C:T	adhE	0	1	-0.0926525	1	-0.00799	1
chrEMRSA15:139108:C:T	adhE	NA	NA	0.0395354	1	-0.03	1
chrEMRSA15:139116:C:T	adhE	NA	NA	0.0295935	1	NA	NA
chrEMRSA15:139130:G:T	adhE	NA	NA	0.0197667	1	NA	NA
chrEMRSA15:139132:G:A	adhE	0	1	0.259116	1	-0.589	1
chrEMRSA15:139141:G:A	adhE	NA	NA	0.0240109	1	NA	NA
chrEMRSA15:139144:G:A	adhE	NA	NA	0.0571395	1	NA	NA
chrEMRSA15:139148:C:T	adhE	0	1	-0.085283	1	-0.00576	1
chrEMRSA15:139149:G:A	adhE	NA	NA	0.0202395	1	NA	NA
chrEMRSA15:139154:G:A	adhE	NA	NA	-0.0166183	1	NA	NA
chrEMRSA15:139156:A:T	adhE	NA	NA	0.0571395	1	NA	NA
chrEMRSA15:139163:G:T	adhE	NA	NA	0.0571395	1	NA	NA
chrEMRSA15:139163:G:A	adhE	NA	NA	-0.00816133	1	NA	NA
chrEMRSA15:139164:T:C	adhE	0	1	-0.0873305	1	-0.000236	1
chrEMRSA15:139176:C:T	adhE	NA	NA	0.053818	1	NA	NA
chrEMRSA15:139177:A:C	adhE	NA	NA	0.077286	1	-0.034	1
chrEMRSA15:139182:A:T	adhE	NA	NA	-0.00161767	1	NA	NA
chrEMRSA15:139210:A:G	adhE	0	1	0.425061	1	-0.306	1
chrEMRSA15:139211:T:C	adhE	NA	NA	0.0532581	1	NA	NA
chrEMRSA15:139212:G:T	adhE	NA	NA	0.00638782	1	NA	NA
chrEMRSA15:139214:A:T	adhE	NA	1	-0.132666	1	0.916	1
chrEMRSA15:139219:A:T	adhE	NA	NA	0.0571395	1	NA	NA
chrEMRSA15:139222:G:A	adhE	NA	NA	0.0349267	1	-0.03	1
chrEMRSA15:139225:T:C	adhE	152.5	1	0.00311476	1	-0.00463	1
chrEMRSA15:139225:T:G	adhE	NA	NA	0.0571395	1	NA	NA
chrEMRSA15:139237:A:G	adhE	NA	NA	0.0571395	1	NA	NA
chrEMRSA15:139245:A:G	adhE	NA	NA	0.0176829	1	NA	NA
chrEMRSA15:139245:A:T	adhE	NA	NA	-0.0830408	1	-0.0465	1
chrEMRSA15:139252:G:T	adhE	NA	NA	0.0192705	1	NA	NA
chrEMRSA15:139255:T:A	adhE	NA	NA	0.00243005	1	NA	NA
chrEMRSA15:139264:T:G	adhE	NA	NA	0.0571395	1	NA	NA
chrEMRSA15:139267:T:C	adhE	NA	NA	0.0571395	1	NA	NA
chrEMRSA15:139285:A:T	adhE	NA	NA	-0.0561746	1	-0.045	1
chrEMRSA15:139291:T:C	adhE	NA	NA	-0.072743	1	-0.045	1
chrEMRSA15:139294:G:C	adhE	NA	NA	-0.072743	1	-0.045	1
chrEMRSA15:139303:T:C	adhE	NA	NA	0.0405195	1	NA	NA
chrEMRSA15:139306:G:A	adhE	NA	NA	-0.072743	1	-0.045	1
chrEMRSA15:139319:A:G	adhE	NA	NA	0.0120277	1	NA	NA
chrEMRSA15:139324:C:T	adhE	NA	NA	0.171542	1	-0.0294	1
chrEMRSA15:139330:G:A	adhE	NA	NA	-0.0262563	1	NA	NA
chrEMRSA15:139333:A:G	adhE	NA	NA	0.00361008	1	NA	NA
chrEMRSA15:139342:G:C	adhE	NA	NA	0.00263104	1	NA	NA
chrEMRSA15:139379:G:A	adhE	NA	NA	0.0189758	1	NA	NA
chrEMRSA15:139387:T:C	adhE	NA	NA	0.00501538	1	NA	NA
chrEMRSA15:139390:A:G	adhE	457.5	1	0.291403	1	-0.005	1
chrEMRSA15:139392:G:A	adhE	NA	NA	0.0269519	1	NA	NA
chrEMRSA15:139395:C:A	adhE	NA	NA	0.0163867	1	NA	NA
chrEMRSA15:139414:T:A	adhE	NA	NA	0.0474357	1	NA	NA
chrEMRSA15:139428:A:G	adhE	NA	NA	0.00635697	1	NA	NA
chrEMRSA15:139441:T:G	adhE	NA	NA	0.0119353	1	NA	NA
chrEMRSA15:139465:T:C	adhE	0	1	0.272105	1	-0.00667	1
chrEMRSA15:139471:T:A	adhE	NA	NA	0.00256422	1	NA	NA
chrEMRSA15:139489:C:T	adhE	0	1	0.259335	1	-0.00662	1
chrEMRSA15:139498:T:C	adhE	NA	NA	0.0571395	1	NA	NA
chrEMRSA15:139502:tttaaa:t	adhE	NA	NA	0.0367524	1	NA	NA
chrEMRSA15:139508:G:A	adhE	NA	NA	0.0202395	1	NA	NA
chrEMRSA15:139509:C:T	adhE	NA	NA	0.0571395	1	NA	NA
chrEMRSA15:139511:C:T	adhE	NA	NA	0.0091124	1	NA	NA
chrEMRSA15:139513:T:C	adhE	NA	NA	0.0606755	1	NA	NA
chrEMRSA15:139522:C:T	adhE	NA	2.445e-99	-0.00167268	1	0.983	1.2576e-08
chrEMRSA15:139536:A:G	adhE	NA	NA	0.00728283	1	NA	NA
chrEMRSA15:139544:C:A	adhE	NA	NA	0.0300493	1	NA	NA
chrEMRSA15:139548:G:A	adhE	NA	NA	0.0300493	1	NA	NA
chrEMRSA15:139551:T:A	adhE	NA	NA	0.162986	1	NA	NA
chrEMRSA15:139570:T:C	adhE	NA	NA	0.0374837	1	NA	NA
chrEMRSA15:139574:ca:c	adhE	NA	NA	-0.00393671	1	NA	NA
chrEMRSA15:139583:G:A	adhE	457.5	1	0.17354	1	0.00366	1
chrEMRSA15:139591:G:A	adhE	457.5	1	0.148773	1	0.00366	1
chrEMRSA15:139592:C:A	adhE	NA	NA	-0.0354247	1	-0.045	1
chrEMRSA15:139594:T:C	adhE	NA	NA	0.0789434	1	NA	NA
chrEMRSA15:139625:G:A	adhE	NA	NA	-0.00782422	1	NA	NA
chrEMRSA15:139634:G:T	adhE	NA	NA	0.119253	1	NA	NA
chrEMRSA15:139635:C:A	adhE	NA	NA	-0.142363	1	-0.000567	1
chrEMRSA15:139639:T:A	adhE	NA	NA	0.005247	1	NA	NA
chrEMRSA15:139639:T:C	adhE	NA	NA	-0.0105412	1	NA	NA
chrEMRSA15:139647:T:C	adhE	NA	NA	-0.00139183	1	NA	NA
chrEMRSA15:139650:C:T	adhE	NA	NA	0.0789434	1	NA	NA
chrEMRSA15:139652:G:A	adhE	NA	NA	0.00438645	1	NA	NA
chrEMRSA15:139655:A:G	adhE	NA	NA	-0.00959278	1	NA	NA
chrEMRSA15:139675:T:C	adhE	175.5	1.25917e-30	0.286795	1	0.0985	1
chrEMRSA15:139723:A:G	adhE	NA	NA	0.017929	1	NA	NA
chrEMRSA15:139737:C:T	adhE	0	1	-0.095591	1	-7.6e-05	1
chrEMRSA15:139738:C:T	adhE	NA	NA	0.0189472	1	NA	NA
chrEMRSA15:139750:C:T	adhE	NA	NA	0.00410811	1	NA	NA
chrEMRSA15:139758:C:T	adhE	NA	NA	0.0405195	1	NA	NA
chrEMRSA15:139769:T:C	adhE	NA	NA	0.0228973	1	NA	NA
chrEMRSA15:139784:G:A	adhE	NA	NA	0.0571395	1	NA	NA
chrEMRSA15:139819:C:T	adhE	0	1	-0.0608796	1	-0.000924	1
chrEMRSA15:139844:T:A	adhE	NA	NA	-0.00778485	1	NA	NA
chrEMRSA15:139861:A:T	adhE	NA	NA	0.0261628	1	NA	NA
chrEMRSA15:139870:G:A	adhE	NA	NA	-0.00107681	1	NA	NA
chrEMRSA15:139874:G:T	adhE	NA	NA	0.0977568	1	NA	NA
chrEMRSA15:139875:C:A	adhE	NA	NA	0.00821735	1	NA	NA
chrEMRSA15:139880:C:A	adhE	NA	NA	0.0385859	1	NA	NA
chrEMRSA15:139906:G:A	adhE	NA	NA	-0.00945012	1	NA	NA
chrEMRSA15:139962:G:A	adhE	NA	NA	0.00985902	1	NA	NA
chrEMRSA15:139969:G:C	adhE	0	1	0.0816311	1	-0.00134	1
chrEMRSA15:139969:G:A	adhE	NA	NA	0.0474357	1	NA	NA
chrEMRSA15:139984:A:G	adhE	NA	NA	0.0151013	1	NA	NA
chrEMRSA15:139997:G:T	adhE	NA	NA	0.0945533	1	NA	NA
chrEMRSA15:140005:G:A	adhE	NA	NA	-0.0484362	1	-0.0379	1
chrEMRSA15:140020:C:T	adhE	0	1	-0.0765351	1	-0.00737	1
chrEMRSA15:140023:T:A	adhE	NA	NA	0.086959	1	-0.03	1
chrEMRSA15:140029:A:G	adhE	0	1	0.118653	1	-0.00115	1
chrEMRSA15:140029:A:T	adhE	NA	NA	0.0571395	1	NA	NA
chrEMRSA15:140042:C:T	adhE	NA	NA	0.0289519	1	NA	NA
chrEMRSA15:140058:T:A	adhE	0	1	-0.0708597	1	-0.0022	1
chrEMRSA15:140099:A:C	adhE	NA	NA	0.00245096	1	NA	NA
chrEMRSA15:140101:C:T	adhE	NA	NA	0.284484	1	-0.0164	1
chrEMRSA15:140108:T:C	adhE	0	1	0.377583	1	-0.00666	1
chrEMRSA15:140113:A:T	adhE	NA	NA	-0.0629998	1	-0.00219	1
chrEMRSA15:140114:G:A	adhE	0	1	0.403786	1	-0.00667	1
chrEMRSA15:140114:G:T	adhE	NA	NA	0.0697444	1	NA	NA
chrEMRSA15:140125:G:A	adhE	NA	NA	-0.0629998	1	-0.00219	1
chrEMRSA15:140138:A:G	adhE	NA	NA	-0.00123264	1	NA	NA
chrEMRSA15:140158:T:C	adhE	NA	NA	0.064703	1	NA	NA
chrEMRSA15:140164:C:A	adhE	0	1	0.340254	1	-0.273	1
chrEMRSA15:140164:C:T	adhE	NA	NA	0.0722304	1	NA	NA
chrEMRSA15:140184:C:A	adhE	NA	NA	0.0222118	1	NA	NA
chrEMRSA15:140185:G:A	adhE	0	1	0.396972	1	-1.86e-05	1
chrEMRSA15:140195:G:T	adhE	NA	NA	-0.00120256	1	NA	NA
chrEMRSA15:140208:G:A	adhE	0	1	0.300219	1	-0.322	1
chrEMRSA15:140246:G:A	adhE	NA	NA	0.017909	1	NA	NA
chrEMRSA15:140248:A:T	adhE	NA	NA	0.0137472	1	NA	NA
chrEMRSA15:140254:C:T	adhE	NA	NA	0.0167911	1	-0.0377	1
chrEMRSA15:140263:T:G	adhE	228.7	1	0.0732909	1	-0.00205	1
chrEMRSA15:140285:G:A	adhE	NA	NA	0.0119574	1	NA	NA
chrEMRSA15:140308:G:A	adhE	NA	NA	0.110389	1	-0.0266	1
chrEMRSA15:140323:A:G	adhE	NA	NA	0.00397408	1	NA	NA
chrEMRSA15:140324:C:T	adhE	NA	NA	0.0995329	1	-0.03	1
chrEMRSA15:140335:T:C	adhE	NA	NA	0.0178975	1	NA	NA
chrEMRSA15:140358:C:T	adhE	0	1	-0.0932827	1	-5.99e-05	1
chrEMRSA15:140386:G:A	adhE	NA	NA	0.0571395	1	NA	NA
chrEMRSA15:140389:A:T	adhE	NA	NA	0.0916209	1	NA	NA
chrEMRSA15:140398:C:G	adhE	NA	NA	-0.000630083	1	NA	NA
chrEMRSA15:140441:aaaataggcatgcct:a	adhE	0	1	-0.0542632	1	-0.00014	1
chrEMRSA15:140444:ataggcatgcc:a	adhE	0	1	-0.118285	1	-8.46e-05	1
chrEMRSA15:140449:C:T	adhE	NA	NA	0.00183839	1	NA	NA
chrEMRSA15:140493:G:A	adhE	NA	NA	0.0151013	1	NA	NA
chrEMRSA15:140495:A:G	adhE	0	1	0.0328823	1	-0.0053	1
chrEMRSA15:140499:G:C	adhE	NA	NA	0.027593	1	NA	NA
chrEMRSA15:140531:G:T	adhE	NA	NA	0.00635712	1	NA	NA
chrEMRSA15:140542:A:G	adhE	NA	NA	0.0676333	1	NA	NA
chrEMRSA15:140572:T:A	adhE	NA	NA	-0.130601	1	-0.0316	1
chrEMRSA15:140584:C:T	adhE	152.5	1	-0.00351375	1	-0.00309	1
chrEMRSA15:140598:A:C	adhE	NA	NA	0.00315217	1	NA	NA
chrEMRSA15:140629:C:T	adhE	NA	NA	-0.0396647	1	NA	NA
chrEMRSA15:140642:A:G	adhE	0	1	-0.0990882	1	-4.15e-05	1
chrEMRSA15:140650:G:A	adhE	NA	NA	0.0775459	1	NA	NA
chrEMRSA15:140662:G:A	adhE	NA	NA	-0.00816133	1	NA	NA
chrEMRSA15:140668:A:C	adhE	NA	NA	0.0619691	1	NA	NA
chrEMRSA15:140683:T:A	adhE	0	1	0.20534	1	-0.00893	1
chrEMRSA15:140701:C:T	adhE	457.5	1	0.161846	1	0.00564	1
chrEMRSA15:140704:C:T	adhE	NA	NA	0.128208	1	-0.0258	1
chrEMRSA15:140710:A:G	adhE	NA	NA	0.00988717	1	NA	NA
chrEMRSA15:140712:G:A	adhE	NA	NA	-0.0679179	1	-8.03e-05	1
chrEMRSA15:140720:C:G	adhE	NA	NA	0.00149639	1	NA	NA
chrEMRSA15:140722:A:T	adhE	NA	NA	-0.00816133	1	NA	NA
chrEMRSA15:140727:C:T	adhE	NA	NA	0.0253468	1	NA	NA
chrEMRSA15:140743:C:A	adhE	NA	NA	-0.00587187	1	NA	NA
chrEMRSA15:140770:G:A	adhE	457.5	1	0.168931	1	-0.0326	1
chrEMRSA15:140782:T:G	adhE	NA	NA	-0.00816133	1	NA	NA
chrEMRSA15:140803:C:T	adhE	NA	NA	-0.0777394	1	-2.24e-06	1
chrEMRSA15:140815:G:A	adhE	NA	NA	0.0571395	1	NA	NA
chrEMRSA15:140848:C:T	adhE	NA	NA	0.192268	1	-0.0404	1
chrEMRSA15:140854:A:G	adhE	NA	NA	0.0711652	1	NA	NA
chrEMRSA15:140864:G:A	adhE	NA	NA	0.00914993	1	NA	NA
chrEMRSA15:140865:C:T	adhE	NA	NA	0.0325615	1	NA	NA
chrEMRSA15:140866:G:A	adhE	NA	NA	0.350715	1	-0.0845	1
chrEMRSA15:140875:T:A	adhE	NA	NA	0.0383735	1	NA	NA
chrEMRSA15:140876:G:A	adhE	NA	NA	-0.0679179	1	-8.03e-05	1
chrEMRSA15:140881:C:G	adhE	457.5	1	0.190367	1	0.00566	1
chrEMRSA15:140888:G:A	adhE	NA	NA	0.00499574	1	NA	NA
chrEMRSA15:140896:G:A	adhE	NA	NA	0.00285767	1	NA	NA
chrEMRSA15:140902:T:A	adhE	NA	NA	-0.0037897	1	NA	NA
chrEMRSA15:140908:G:A	adhE	NA	NA	0.031194	1	NA	NA
chrEMRSA15:140926:G:A	adhE	NA	NA	0.0571395	1	NA	NA
chrEMRSA15:140936:C:T	adhE	NA	NA	0.0114204	1	NA	NA
chrEMRSA15:140937:G:A	adhE	NA	NA	0.0612766	1	NA	NA
chrEMRSA15:140945:G:T	adhE	0	1	-0.08956	1	-0.00037	1
chrEMRSA15:140947:C:T	adhE	NA	NA	0.0300493	1	NA	NA
chrEMRSA15:140956:A:G	adhE	0	1	0.421018	1	-0.000374	1
chrEMRSA15:140968:A:G	adhE	NA	NA	0.438116	1	-0.0221	1
chrEMRSA15:140988:T:C	adhE	NA	NA	0.0572086	1	NA	NA
chrEMRSA15:140989:C:T	adhE	NA	NA	0.03954	1	NA	NA
chrEMRSA15:140997:C:T	adhE	NA	NA	0.0969125	1	NA	NA
chrEMRSA15:141012:C:T	adhE	NA	NA	0.0184023	1	NA	NA
chrEMRSA15:141021:C:T	adhE	NA	NA	0.0189472	1	NA	NA
chrEMRSA15:141022:C:T	adhE	NA	NA	0.0571395	1	NA	NA
chrEMRSA15:141043:T:G	adhE	NA	NA	0.114738	1	-0.0266	1
chrEMRSA15:141049:G:T	adhE	NA	NA	0.00660368	1	NA	NA
chrEMRSA15:141061:C:T	adhE	NA	NA	0.31305	1	-0.0221	1
chrEMRSA15:141085:C:A	adhE	0	1	-0.0261426	1	-0.000136	1
chrEMRSA15:141088:C:T	adhE	NA	NA	0.0300493	1	NA	NA
chrEMRSA15:141088:C:A	adhE	NA	NA	0.00194506	1	NA	NA
chrEMRSA15:141098:C:G	adhE	NA	NA	0.0571395	1	NA	NA
chrEMRSA15:141103:A:T	adhE	NA	NA	0.0571395	1	NA	NA
chrEMRSA15:141106:C:T	adhE	NA	NA	-0.0193491	1	NA	NA
chrEMRSA15:141109:A:T	adhE	NA	NA	0.0571395	1	NA	NA
chrEMRSA15:141121:T:C	adhE	NA	NA	0.0571395	1	NA	NA
chrEMRSA15:141130:A:G	adhE	NA	NA	0.0442043	1	NA	NA
chrEMRSA15:141150:A:G	adhE	NA	NA	0.013393	1	NA	NA
chrEMRSA15:141160:G:A	adhE	0	1	0.0541231	1	-0.000712	1
chrEMRSA15:141182:C:A	adhE	NA	NA	0.0219893	1	NA	NA
chrEMRSA15:141184:C:T	adhE	NA	NA	0.000640256	1	NA	NA
chrEMRSA15:141199:A:G	adhE	228.7	1	0.103377	1	-0.0031	1
chrEMRSA15:141209:G:A	adhE	NA	NA	-0.0104808	1	NA	NA
chrEMRSA15:141211:T:C	adhE	NA	NA	0.0571395	1	NA	NA
chrEMRSA15:141214:T:C	adhE	NA	NA	0.0460048	1	NA	NA
chrEMRSA15:141222:A:G	adhE	NA	NA	0.0740649	1	NA	NA
chrEMRSA15:141226:A:G	adhE	NA	1	0.402983	1	0.709	1
chrEMRSA15:141232:C:T	adhE	NA	NA	0.173614	1	-0.0379	1
chrEMRSA15:141284:A:G		NA	NA	-0.00380004	1	NA	NA
chrEMRSA15:141300:C:A		NA	NA	0.284669	1	-0.123	1
chrEMRSA15:141305:T:A		NA	NA	0.040352	1	NA	NA
chrEMRSA15:141306:C:T		NA	NA	0.0311784	1	NA	NA
chrEMRSA15:141311:G:T		0	1	-0.0812263	1	-0.000226	1
chrEMRSA15:141316:T:A		NA	NA	-0.0262563	1	NA	NA
chrEMRSA15:141324:t:tA		NA	NA	0.0527592	1	-0.03	1
chrEMRSA15:141324:t:tAA		NA	NA	0	1	NA	NA
chrEMRSA15:141329:A:G		NA	NA	0.0478214	1	NA	NA
chrEMRSA15:141332:G:A		NA	NA	0.0458229	1	NA	NA
chrEMRSA15:141336:C:A		NA	NA	0.0478214	1	NA	NA
chrEMRSA15:141345:T:A		228.7	1	0.313344	1	0.000622	1
chrEMRSA15:141350:C:T		0	1	-0.116777	1	-0.00083	1
chrEMRSA15:141357:C:G		NA	NA	0.0082085	1	NA	NA
chrEMRSA15:141358:A:T		NA	NA	0.00508927	1	NA	NA
chrEMRSA15:141361:A:T		0	1	0.0114052	1	-0.00043	1
chrEMRSA15:141362:T:A		NA	NA	-0.00120256	1	NA	NA
chrEMRSA15:141364:C:T		NA	NA	0.0241612	1	-0.03	1
chrEMRSA15:141367:T:A		NA	NA	-0.000400552	1	NA	NA
chrEMRSA15:141379:A:C		NA	1	0.553398	1	0.709	1
chrEMRSA15:141387:C:T		NA	NA	0.0125056	1	NA	NA
chrEMRSA15:141388:C:T		NA	NA	0.0300493	1	NA	NA
chrEMRSA15:141392:T:C		NA	NA	-0.0308316	1	-0.0465	1
chrEMRSA15:141393:C:T		NA	NA	0.0202395	1	NA	NA
chrEMRSA15:141395:T:A		NA	NA	0.0202796	1	-0.0326	1
chrEMRSA15:141396:cag:c		NA	NA	-0.0258657	1	-0.0266	1
chrEMRSA15:141409:A:C		NA	1	0.778898	1	0.71	1
chrEMRSA15:141415:C:T		NA	NA	0.110002	1	NA	NA
chrEMRSA15:141418:T:A		NA	NA	0.0474357	1	NA	NA
chrEMRSA15:141419:c:cA		0.7368	1	0.16617	1	-0.037	1
chrEMRSA15:141420:atttttttgtaaaaagaaaaccatacgctatgcgtatggtt:aTtttttttgtaaaaagaaaaccatacgctatgcgtatggtt		0	1	0.003097	1	-0.000204	1
chrEMRSA15:141420:atttttttgtaaaaagaaaaccatacgctatgcgtatggtt:aTTtttttttgtaaaaagaaaaccatacgctatgcgtatggtt		NA	NA	0	1	NA	NA
chrEMRSA15:141420:atttttttgtaaaaagaaaaccatacgctatgcgtatggtt:attttttgtaaaaagaaaaccatacgctatgcgtatggtt		NA	NA	0.138242	1	NA	NA
chrEMRSA15:141420:atttttttgtaaaaagaaaaccatacgctatgcgtatggtt:att		0	1	0.169405	1	-6.49e-05	1
chrEMRSA15:141420:atttttttgtaaaaagaaaaccatacgctatgcgtatggtt:at		0	1	-0.0689673	1	-0.0203	1
chrEMRSA15:141420:atttttttgtaaaaagaaaaccatacgctatgcgtatggtt:a		0	1	-0.0752639	1	-0.000828	1
chrEMRSA15:141421:tttttttgtaaaaagaaaaccatacgctatgcgtatgg:t		NA	NA	0.0789834	1	NA	NA
chrEMRSA15:141422:ttttttgtaaaaagaaaaccatacgctatgcgtatgg:t		0	1	-0.0764904	1	-0.0376	1
chrEMRSA15:141423:tttttgtaaaaagaaaaccatacgctatgcgtatggttttc:t		NA	NA	0.063812	1	NA	NA
chrEMRSA15:141427:tg:t		NA	NA	-0.0396647	1	NA	NA
chrEMRSA15:141428:G:A		0.8333	1	0.0376974	1	0.0453	1
chrEMRSA15:141429:T:A		0.8333	1	0.020191	1	0.0409	1
chrEMRSA15:141431:A:T		0.8333	1	0.0611581	1	0.0501	1
chrEMRSA15:141441:C:T		NA	NA	0.0824727	1	NA	NA
chrEMRSA15:141448:T:A		0	1	-0.0620845	1	-0.000277	1
chrEMRSA15:141449:A:T		0	1	-0.0620845	1	-0.000277	1
chrEMRSA15:141450:T:A		0	1	-0.0620845	1	-0.000277	1
chrEMRSA15:141454:T:A		NA	NA	0.0220168	1	NA	NA
chrEMRSA15:141457:G:T		NA	NA	-0.0657171	1	-4.17e-07	1
chrEMRSA15:141470:c:cA		NA	NA	0.0436903	1	NA	NA
chrEMRSA15:141485:T:A		NA	NA	-0.0820214	1	-0.000136	1
chrEMRSA15:141491:C:T		NA	NA	0.0429587	1	NA	NA
chrEMRSA15:141496:A:G		NA	NA	0.0221416	1	NA	NA
chrEMRSA15:141533:G:T		0	1	-0.0900024	1	-0.013	1
chrEMRSA15:141579:A:G	transposase	NA	NA	0.161736	1	-1.45e-05	1
chrEMRSA15:141588:T:G	transposase	NA	NA	0.0592183	1	NA	NA
chrEMRSA15:141593:A:G	transposase	NA	NA	0.0626968	1	NA	NA
chrEMRSA15:141597:T:A	transposase	0	1	0.10371	1	-0.00294	1
chrEMRSA15:141598:C:T	transposase	0	1	-0.039148	1	-3.54e-05	1
chrEMRSA15:141632:T:C	transposase	NA	NA	0.00167917	1	-6.8e-06	1
chrEMRSA15:141647:t:tA	transposase	0	1	-0.186156	1	-0.00895	1
chrEMRSA15:141658:A:G	transposase	NA	NA	0.0236027	1	NA	NA
chrEMRSA15:141671:tg:t	transposase	NA	NA	0.0230984	1	NA	NA
chrEMRSA15:141672:G:A	transposase	NA	NA	0.00223485	1	NA	NA
chrEMRSA15:141673:C:T	transposase	NA	NA	0.0224313	1	NA	NA
chrEMRSA15:141693:G:A	transposase	NA	NA	0.0309713	1	NA	NA
chrEMRSA15:141719:C:T	transposase	NA	NA	-0.00959278	1	NA	NA
chrEMRSA15:141747:T:A	transposase	NA	NA	0.00259748	1	-0.000401	1
chrEMRSA15:141754:C:T	transposase	NA	NA	0.00983359	1	NA	NA
chrEMRSA15:141759:C:T	transposase	NA	NA	-0.0323072	1	-0.000401	1
chrEMRSA15:141776:C:A	transposase	0	1	0.130801	1	-0.00161	1
chrEMRSA15:141798:G:A	transposase	0	1	0.0106855	1	-0.0032	1
chrEMRSA15:141802:A:G	transposase	0	1	-0.0760472	1	-0.000432	1
chrEMRSA15:141806:G:A	transposase	NA	NA	-0.0590913	1	-1.06e-05	1
chrEMRSA15:141861:G:A	transposase	0	1	-0.00459742	1	-0.00012	1
chrEMRSA15:141875:A:G	transposase	6.916	1	-0.00273876	1	0.00548	1
chrEMRSA15:141875:A:T	transposase	NA	NA	0	1	NA	NA
chrEMRSA15:141883:G:T	transposase	0	1	-0.0884819	1	-0.00278	1
chrEMRSA15:141960:C:T	transposase	NA	NA	-0.0792696	1	-2.11e-05	1
chrEMRSA15:141961:C:G	transposase	NA	NA	-0.0292074	1	-3.05e-05	1
chrEMRSA15:141972:G:A	transposase	NA	NA	0.0301996	1	NA	NA
chrEMRSA15:142008:ta:t	transposase	0	1	-0.0292602	1	-5.74e-08	1
chrEMRSA15:142010:A:G	transposase	0	1	-0.089883	1	-0.00012	1
chrEMRSA15:142033:C:A		NA	NA	0.0780569	1	-3.25e-05	1
chrEMRSA15:142042:G:A		NA	NA	0.0473074	1	-1.24e-05	1
chrEMRSA15:142049:G:A		NA	NA	0.00550778	1	NA	NA
chrEMRSA15:142054:G:T		NA	NA	-0.0843023	1	-0.0219	1
chrEMRSA15:142069:G:T		NA	NA	0.0192723	1	NA	NA
chrEMRSA15:142104:G:C		NA	NA	0.079313	1	NA	NA
chrEMRSA15:142121:G:A		NA	NA	0.0420716	1	NA	NA
chrEMRSA15:142124:C:A		NA	NA	-0.0157272	1	NA	NA
chrEMRSA15:142130:A:G		NA	NA	-0.00188181	1	NA	NA
chrEMRSA15:142133:C:T		0	1	-0.0795703	1	-0.0053	1
chrEMRSA15:142137:C:T		NA	NA	0.0589329	1	NA	NA
chrEMRSA15:142141:C:T		NA	NA	0.1379	1	NA	NA
chrEMRSA15:142145:T:G		NA	NA	0.00338412	1	NA	NA
chrEMRSA15:142151:tga:t		NA	NA	0.0176948	1	NA	NA
chrEMRSA15:142152:G:T		NA	NA	-0.000655121	1	NA	NA
chrEMRSA15:142156:A:T		NA	NA	0.010535	1	NA	NA
chrEMRSA15:142157:A:T		NA	NA	0.0116045	1	NA	NA
chrEMRSA15:142167:A:G		NA	NA	-0.0215069	1	NA	NA
chrEMRSA15:142174:G:A		NA	NA	0.00356223	1	NA	NA
chrEMRSA15:142178:G:T		NA	NA	0.0882085	1	NA	NA
chrEMRSA15:142179:A:G		NA	NA	0.399243	1	NA	NA
chrEMRSA15:142183:T:A		NA	NA	0.364059	1	NA	NA
chrEMRSA15:142183:T:C		NA	NA	0	1	NA	NA
chrEMRSA15:142185:A:T		NA	NA	0.399243	1	NA	NA
chrEMRSA15:142185:A:C		NA	NA	0	1	NA	NA
chrEMRSA15:142189:C:T		NA	NA	-0.00165847	1	NA	NA
chrEMRSA15:142189:C:A		NA	NA	-0.0995257	1	-7.93e-05	1
chrEMRSA15:142190:A:G		NA	NA	0.0546333	1	-0.000442	1
chrEMRSA15:142190:A:C		NA	NA	0	1	NA	NA
chrEMRSA15:142195:C:A		NA	NA	-0.0833125	1	-1.29e-05	1
chrEMRSA15:142200:A:G		NA	2.445e-99	-0.122735	1	0.999	7.68911e-09
chrEMRSA15:142219:A:G		NA	NA	-0.0389848	1	NA	NA
chrEMRSA15:142226:A:G		NA	NA	-0.00120256	1	NA	NA
chrEMRSA15:142230:C:T		NA	NA	-0.0731377	1	-8.14e-07	1
chrEMRSA15:142239:G:A		0.9197	1	2.18844e-05	1	0.00803	1
chrEMRSA15:142242:T:A		1.417	1	-0.0596585	1	0.0426	1
chrEMRSA15:142244:T:G		0.3634	1	-0.00122335	1	-0.0348	1
chrEMRSA15:142244:T:A		NA	NA	0	1	NA	NA
chrEMRSA15:142244:T:C		NA	NA	0	1	NA	NA
chrEMRSA15:142245:G:T		NA	NA	-0.0714483	1	-6.2e-05	1
chrEMRSA15:142245:G:A		NA	NA	0.00397052	1	NA	NA
chrEMRSA15:142246:C:A		NA	NA	-0.0168061	1	-1.12e-05	1
chrEMRSA15:142247:G:T		NA	NA	-0.00134649	1	NA	NA
chrEMRSA15:142247:G:A		NA	NA	0.0202746	1	NA	NA
chrEMRSA15:142248:T:A		1.597	1	-0.0772852	1	0.0248	1
chrEMRSA15:142248:T:G		NA	NA	0.0140101	1	NA	NA
chrEMRSA15:142255:T:C		NA	NA	0.00780638	1	NA	NA
chrEMRSA15:142256:G:T		NA	1	-0.105225	1	0.916	1
chrEMRSA15:142256:G:A		NA	NA	0.00241352	1	NA	NA
chrEMRSA15:142257:C:T		0	1	-0.127566	1	-0.00097	1
chrEMRSA15:142258:G:T		NA	NA	0.0220946	1	NA	NA
chrEMRSA15:142259:A:G		NA	1	-1.11273	1	0.0176	1
chrEMRSA15:142259:A:T		NA	NA	0.0708517	1	NA	NA
chrEMRSA15:142273:A:G		NA	NA	-0.00639185	1	NA	NA
chrEMRSA15:142275:T:A		0	1	-0.115645	1	-0.124	1
chrEMRSA15:142276:T:C		NA	NA	0.0132582	1	NA	NA
chrEMRSA15:142277:G:A		NA	NA	0.0377781	1	NA	NA
chrEMRSA15:142277:G:T		NA	NA	0.00906349	1	NA	NA
chrEMRSA15:142278:T:G		NA	NA	-0.0914823	1	-0.045	1
chrEMRSA15:142280:T:C		0	1	-0.0423753	1	-0.0178	1
chrEMRSA15:142281:A:G		NA	NA	0.0318622	1	NA	NA
chrEMRSA15:142284:T:C		NA	NA	-0.0867889	1	0.000999	1
chrEMRSA15:142284:T:A		NA	NA	0.00897326	1	NA	NA
chrEMRSA15:142285:gatatgta:g		NA	NA	-0.139878	1	-0.00151	1
chrEMRSA15:142286:A:G		0	1	0.0512747	1	-0.0016	1
chrEMRSA15:142288:A:G		0	1	-0.0904782	1	-0.00039	1
chrEMRSA15:142297:G:A		NA	NA	0.0457737	1	NA	NA
chrEMRSA15:142302:T:C		NA	NA	-0.151822	1	-6.35e-05	1
chrEMRSA15:142303:A:G		NA	NA	0.0111919	1	NA	NA
chrEMRSA15:142304:cta:c		0	1	0.113653	1	-0.00622	1
chrEMRSA15:142304:cta:cTAta		0	1	0.122084	1	-0.00113	1
chrEMRSA15:142304:cta:cTATATAta		NA	NA	0.0361604	1	NA	NA
chrEMRSA15:142315:A:T		NA	NA	-0.0012078	1	NA	NA
chrEMRSA15:142316:T:C		NA	NA	0.0493689	1	NA	NA
chrEMRSA15:142317:A:G		0	1	-0.1758	1	-0.00161	1
chrEMRSA15:142319:C:T		NA	NA	-0.107239	1	-8.48e-05	1
chrEMRSA15:142319:C:A		NA	NA	0.0160526	1	NA	NA
chrEMRSA15:142329:g:gA		NA	NA	0.0103504	1	NA	NA
chrEMRSA15:142330:A:G		NA	NA	-0.0629998	1	-0.00219	1
chrEMRSA15:142331:A:G		NA	NA	0.0571395	1	NA	NA
chrEMRSA15:142332:A:G		0	1	-0.0366574	1	-1.32e-05	1
chrEMRSA15:142333:A:T		NA	NA	0.0323752	1	NA	NA
chrEMRSA15:142334:T:A		NA	NA	-0.00120256	1	NA	NA
chrEMRSA15:142338:T:C		NA	NA	-0.129102	1	-0.000567	1
chrEMRSA15:142342:G:A		NA	NA	0.0969921	1	NA	NA
chrEMRSA15:142342:G:T		NA	NA	0.00906349	1	NA	NA
chrEMRSA15:142348:A:G		NA	NA	0.0207371	1	NA	NA
chrEMRSA15:142355:G:A	capA	NA	NA	0.00137027	1	NA	NA
chrEMRSA15:142375:C:A	capA	NA	NA	0.0111919	1	NA	NA
chrEMRSA15:142376:A:G	capA	NA	NA	0.0571395	1	NA	NA
chrEMRSA15:142382:T:C	capA	NA	NA	-0.0629998	1	-0.00219	1
chrEMRSA15:142395:caa:ca	capA	28.83	0.000564691	0.392237	1	0.0103	1
chrEMRSA15:142395:caa:c	capA	NA	NA	0	1	NA	NA
chrEMRSA15:142395:caa:cAaa	capA	NA	NA	-0.124136	1	-2.93e-06	1
chrEMRSA15:142395:caa:cAAaa	capA	NA	NA	0	1	NA	NA
chrEMRSA15:142406:G:A	capA	NA	NA	0.0571395	1	NA	NA
chrEMRSA15:142409:A:G	capA	NA	NA	-0.00784865	1	0.0496	1
chrEMRSA15:142410:A:C	capA	NA	NA	0.00259068	1	NA	NA
chrEMRSA15:142412:T:C	capA	NA	NA	0.0571395	1	NA	NA
chrEMRSA15:142413:T:A	capA	NA	NA	-0.00120256	1	NA	NA
chrEMRSA15:142418:tattttaccgctattatttttaata:t	capA	NA	NA	0.0711364	1	NA	NA
chrEMRSA15:142442:A:T	capA	NA	NA	-0.414425	1	0.0496	1
chrEMRSA15:142442:A:C	capA	NA	NA	0.0708517	1	NA	NA
chrEMRSA15:142445:T:A	capA	NA	NA	-0.137933	1	-0.03	1
chrEMRSA15:142450:C:T	capA	NA	NA	0.00997471	1	NA	NA
chrEMRSA15:142451:T:G	capA	NA	NA	-0.0973074	1	-0.03	1
chrEMRSA15:142457:T:A	capA	NA	NA	-0.00628747	1	NA	NA
chrEMRSA15:142460:A:G	capA	NA	NA	-0.0222884	1	NA	NA
chrEMRSA15:142463:T:C	capA	NA	NA	0.0400331	1	-0.03	1
chrEMRSA15:142466:C:T	capA	NA	NA	-0.0289401	1	NA	NA
chrEMRSA15:142473:T:A	capA	NA	NA	-0.00816133	1	NA	NA
chrEMRSA15:142493:T:C	capA	NA	NA	0.164642	1	-0.00289	1
chrEMRSA15:142502:C:T	capA	NA	NA	0.292201	1	0.225	1
chrEMRSA15:142520:G:A	capA	NA	NA	0.0571395	1	NA	NA
chrEMRSA15:142523:T:A	capA	NA	NA	0.0955398	1	NA	NA
chrEMRSA15:142523:T:C	capA	NA	NA	0.0137472	1	NA	NA
chrEMRSA15:142530:C:T	capA	NA	NA	-0.00120256	1	NA	NA
chrEMRSA15:142534:A:G	capA	0	1	-0.0760472	1	-0.000432	1
chrEMRSA15:142536:T:C	capA	NA	NA	0.012726	1	NA	NA
chrEMRSA15:142543:C:A	capA	0	1	0.703073	1.12994e-07	-0.0129	1
chrEMRSA15:142544:A:G	capA	NA	NA	0.252325	1	0.225	1
chrEMRSA15:142550:G:A	capA	NA	NA	0.0300493	1	NA	NA
chrEMRSA15:142559:T:C	capA	NA	NA	0.0612766	1	NA	NA
chrEMRSA15:142580:G:A	capA	NA	NA	-0.00120256	1	NA	NA
chrEMRSA15:142596:A:T	capA	NA	NA	0.00364806	1	NA	NA
chrEMRSA15:142604:T:G	capA	NA	NA	0.0689693	1	NA	NA
chrEMRSA15:142608:A:T	capA	NA	NA	-0.00930592	1	NA	NA
chrEMRSA15:142619:A:G	capA	NA	NA	0.0555488	1	0.0496	1
chrEMRSA15:142628:G:A	capA	NA	NA	-0.0163999	1	NA	NA
chrEMRSA15:142634:A:G	capA	NA	NA	-0.0171918	1	NA	NA
chrEMRSA15:142635:A:G	capA	NA	NA	0.0955398	1	NA	NA
chrEMRSA15:142638:G:A	capA	NA	NA	0.123752	1	-0.0164	1
chrEMRSA15:142638:G:C	capA	NA	NA	-0.0171918	1	NA	NA
chrEMRSA15:142640:T:C	capA	NA	NA	-0.0171918	1	NA	NA
chrEMRSA15:142640:T:G	capA	NA	NA	0	1	NA	NA
chrEMRSA15:142642:A:G	capA	NA	NA	-0.0262563	1	NA	NA
chrEMRSA15:142650:C:T	capA	NA	NA	0.0300493	1	NA	NA
chrEMRSA15:142661:G:A	capA	NA	1	0.0286613	1	0.686	1
chrEMRSA15:142661:G:T	capA	NA	NA	0	1	NA	NA
chrEMRSA15:142664:G:C	capA	NA	NA	0.0571395	1	NA	NA
chrEMRSA15:142667:C:T	capA	NA	NA	0.00750204	1	0.000622	1
chrEMRSA15:142667:C:A	capA	NA	NA	0	1	NA	NA
chrEMRSA15:142667:C:G	capA	NA	NA	0	1	NA	NA
chrEMRSA15:142671:T:C	capA	NA	NA	0.0571395	1	NA	NA
chrEMRSA15:142682:G:A	capA	0.7423	1	0.231562	1	-0.00744	1
chrEMRSA15:142682:G:T	capA	NA	NA	0	1	NA	NA
chrEMRSA15:142682:G:C	capA	NA	NA	0	1	NA	NA
chrEMRSA15:142685:T:C	capA	2.289	1	0.209322	1	-0.00622	1
chrEMRSA15:142685:T:A	capA	NA	NA	0	1	NA	NA
chrEMRSA15:142689:G:C	capA	NA	NA	0.0131508	1	NA	NA
chrEMRSA15:142695:A:G	capA	NA	NA	0.0553362	1	NA	NA
chrEMRSA15:142697:A:G	capA	0.6	1	0.29455	1	0.0172	1
chrEMRSA15:142697:A:T	capA	NA	NA	0	1	NA	NA
chrEMRSA15:142697:A:C	capA	NA	NA	0	1	NA	NA
chrEMRSA15:142701:C:T	capA	NA	NA	-0.00690484	1	NA	NA
chrEMRSA15:142709:C:T	capA	NA	NA	0.0571395	1	NA	NA
chrEMRSA15:142733:G:A	capA	0.8915	1	0.078163	1	-0.0115	1
chrEMRSA15:142733:G:C	capA	NA	NA	0	1	NA	NA
chrEMRSA15:142733:G:T	capA	NA	NA	0	1	NA	NA
chrEMRSA15:142734:G:C	capA	1.491	1	0.0980918	1	-0.0189	1
chrEMRSA15:142734:G:A	capA	NA	NA	0	1	NA	NA
chrEMRSA15:142734:G:T	capA	NA	NA	0	1	NA	NA
chrEMRSA15:142739:T:G	capA	NA	NA	0.0882522	1	NA	NA
chrEMRSA15:142743:G:A	capA	NA	NA	0.00666795	1	NA	NA
chrEMRSA15:142743:ga:g	capA	NA	NA	0.0537667	1	NA	NA
chrEMRSA15:142744:A:G	capA	0	1	-0.211282	1	-0.00928	1
chrEMRSA15:142751:T:C	capA	NA	NA	0.0571395	1	NA	NA
chrEMRSA15:142754:G:A	capA	NA	NA	0.0571395	1	NA	NA
chrEMRSA15:142759:G:A	capA	NA	NA	0.0123055	1	NA	NA
chrEMRSA15:142763:T:C	capA	0.9433	1	0.112984	1	0.0357	1
chrEMRSA15:142763:T:A	capA	NA	NA	0	1	NA	NA
chrEMRSA15:142763:T:G	capA	NA	NA	0	1	NA	NA
chrEMRSA15:142766:C:T	capA	2.61	1	0.282191	1	0.0648	1
chrEMRSA15:142766:C:G	capA	NA	NA	0	1	NA	NA
chrEMRSA15:142766:C:A	capA	NA	NA	0	1	NA	NA
chrEMRSA15:142772:G:T	capA	NA	NA	-0.956239	1	0.000174	1
chrEMRSA15:142772:G:C	capA	NA	NA	0	1	NA	NA
chrEMRSA15:142772:G:A	capA	NA	NA	0	1	NA	NA
chrEMRSA15:142777:G:A	capA	0	1	-0.0939539	1	-0.000942	1
chrEMRSA15:142787:T:A	capA	NA	NA	0.055624	1	-0.03	1
chrEMRSA15:142788:C:T	capA	NA	NA	0.0255052	1	NA	NA
chrEMRSA15:142805:A:G	capA	NA	NA	0.147684	1	0.0496	1
chrEMRSA15:142814:A:T	capA	NA	NA	0.0571395	1	NA	NA
chrEMRSA15:142831:C:T	capA	NA	NA	0.110241	1	NA	NA
chrEMRSA15:142835:C:T	capA	NA	NA	-0.00582754	1	NA	NA
chrEMRSA15:142838:T:C	capA	NA	NA	0.0352589	1	NA	NA
chrEMRSA15:142844:A:G	capA	NA	NA	-0.00816133	1	NA	NA
chrEMRSA15:142850:A:G	capA	NA	NA	0.0571395	1	NA	NA
chrEMRSA15:142856:A:G	capA	0	1	0.0775907	1	-0.0016	1
chrEMRSA15:142857:C:A	capA	NA	NA	0.070201	1	NA	NA
chrEMRSA15:142859:A:G	capA	NA	NA	0.00285767	1	NA	NA
chrEMRSA15:142869:G:T	capA	0	1	-0.0464942	1	-1.75e-05	1
chrEMRSA15:142870:T:C	capA	NA	NA	0.0571395	1	NA	NA
chrEMRSA15:142874:T:C	capA	0	1	-0.109921	1	-0.00111	1
chrEMRSA15:142877:A:C	capA	NA	NA	0.117006	1	-0.0164	1
chrEMRSA15:142883:T:C	capA	NA	NA	-0.0262563	1	NA	NA
chrEMRSA15:142884:G:A	capA	NA	NA	0.0911829	1	NA	NA
chrEMRSA15:142884:G:C	capA	NA	1	-0.0889498	1	0.916	1
chrEMRSA15:142887:T:C	capA	NA	1	-0.100336	1	0.709	1
chrEMRSA15:142889:C:T	capA	NA	NA	0.0075433	1	NA	NA
chrEMRSA15:142892:T:C	capA	NA	NA	-0.00120256	1	NA	NA
chrEMRSA15:142901:A:C	capA	NA	NA	-0.00816133	1	NA	NA
chrEMRSA15:142905:G:A	capA	NA	NA	-0.00120256	1	NA	NA
chrEMRSA15:142910:G:A	capA	NA	NA	0.0571395	1	NA	NA
chrEMRSA15:142912:t:tTA	capA	0	1	-0.00383983	1	-0.000246	1
chrEMRSA15:142922:C:T	capA	NA	NA	0.0571395	1	NA	NA
chrEMRSA15:142922:C:A	capA	NA	NA	-0.00816133	1	NA	NA
chrEMRSA15:142926:T:C	capA	0	1	-0.0768259	1	-0.000499	1
chrEMRSA15:142934:A:C	capA	NA	NA	0.0527592	1	-0.03	1
chrEMRSA15:142940:C:T	capA	NA	1	-0.101644	1	0.709	1
chrEMRSA15:142947:C:A	capA	NA	NA	0.0571395	1	NA	NA
chrEMRSA15:142963:A:C	capA	NA	NA	-0.00515837	1	NA	NA
chrEMRSA15:142970:A:T	capA	NA	NA	-0.00816133	1	NA	NA
chrEMRSA15:142987:T:G	capA	0	1	-0.0922311	1	-0.00108	1
chrEMRSA15:142988:G:A	capA	NA	NA	0.0342281	1	NA	NA
chrEMRSA15:142997:G:A	capA	NA	NA	0.00318521	1	NA	NA
chrEMRSA15:143000:T:G	capA	NA	NA	-0.00816133	1	NA	NA
chrEMRSA15:143014:T:A	capA	NA	NA	0.0527592	1	-0.03	1
chrEMRSA15:143025:T:C		NA	NA	0.0571395	1	NA	NA
chrEMRSA15:143031:C:T		NA	NA	0.0571395	1	NA	NA
chrEMRSA15:143045:A:G	capB	NA	NA	0.0527592	1	-0.03	1
chrEMRSA15:143048:G:A	capB	NA	NA	0.0481367	1	NA	NA
chrEMRSA15:143050:A:G	capB	NA	NA	0.0441764	1	NA	NA
chrEMRSA15:143054:T:C	capB	NA	NA	0.0571395	1	NA	NA
chrEMRSA15:143055:A:G	capB	NA	NA	0.0245524	1	NA	NA
chrEMRSA15:143062:C:T	capB	0	1	-0.0861785	1	-0.00025	1
chrEMRSA15:143065:C:T	capB	NA	NA	0.0362935	1	NA	NA
chrEMRSA15:143066:A:G	capB	NA	NA	-0.00816133	1	NA	NA
chrEMRSA15:143072:T:G	capB	NA	NA	0.0202395	1	NA	NA
chrEMRSA15:143075:G:A	capB	0	1	0.0838341	1	-0.249	1
chrEMRSA15:143076:T:C	capB	NA	NA	-0.00816133	1	NA	NA
chrEMRSA15:143085:C:A	capB	NA	NA	0.0135419	1	NA	NA
chrEMRSA15:143087:A:G	capB	NA	NA	0.00318521	1	NA	NA
chrEMRSA15:143090:A:G	capB	NA	NA	-0.00816133	1	NA	NA
chrEMRSA15:143093:A:T	capB	NA	NA	0.00318521	1	NA	NA
chrEMRSA15:143099:T:C	capB	NA	NA	-0.00568611	1	NA	NA
chrEMRSA15:143103:G:A	capB	10	1	-0.137167	1	0.583	1
chrEMRSA15:143114:G:A	capB	NA	NA	0.110808	1	0.0527	1
chrEMRSA15:143114:G:T	capB	NA	NA	0.0484324	1	-0.03	1
chrEMRSA15:143129:C:T	capB	NA	NA	-0.00816133	1	NA	NA
chrEMRSA15:143135:G:T	capB	NA	NA	0.00870545	1	NA	NA
chrEMRSA15:143153:C:T	capB	NA	NA	0.149983	1	0.0496	1
chrEMRSA15:143163:C:T	capB	NA	NA	-0.00959278	1	NA	NA
chrEMRSA15:143168:A:G	capB	NA	NA	0.112262	1	-0.0164	1
chrEMRSA15:143171:A:G	capB	0	1	0.588904	1	-0.0671	1
chrEMRSA15:143171:A:T	capB	NA	NA	0	1	NA	NA
chrEMRSA15:143174:T:A	capB	NA	NA	0.0571395	1	NA	NA
chrEMRSA15:143186:A:G	capB	0	1	-0.094578	1	-0.0654	1
chrEMRSA15:143186:A:T	capB	NA	NA	0	1	NA	NA
chrEMRSA15:143186:A:C	capB	NA	NA	0	1	NA	NA
chrEMRSA15:143191:G:A	capB	NA	NA	0.0478297	1	NA	NA
chrEMRSA15:143192:T:C	capB	NA	NA	-0.00816133	1	NA	NA
chrEMRSA15:143210:C:T	capB	0.1871	1	-0.211381	1	-0.0164	1
chrEMRSA15:143210:C:G	capB	NA	NA	0	1	NA	NA
chrEMRSA15:143216:C:G	capB	2.25	1	-0.0728979	1	0.0182	1
chrEMRSA15:143216:C:T	capB	NA	NA	0	1	NA	NA
chrEMRSA15:143216:C:A	capB	NA	NA	0	1	NA	NA
chrEMRSA15:143225:G:A	capB	0	1	-0.0700402	1	-0.00016	1
chrEMRSA15:143231:G:T	capB	10	1	0.000324771	1	-0.00704	1
chrEMRSA15:143235:G:A	capB	NA	NA	0.123649	1	NA	NA
chrEMRSA15:143238:C:A	capB	NA	NA	0.0204757	1	NA	NA
chrEMRSA15:143246:T:C	capB	NA	NA	0.0145312	1	-2.41e-05	1
chrEMRSA15:143252:A:G	capB	NA	NA	0.0219633	1	-2.76e-05	1
chrEMRSA15:143253:A:T	capB	NA	1	-0.400891	1	5.19e-05	1
chrEMRSA15:143255:G:A	capB	NA	NA	0.039915	1	NA	NA
chrEMRSA15:143259:A:G	capB	NA	NA	0.0291234	1	-2.76e-05	1
chrEMRSA15:143259:A:T	capB	NA	NA	0	1	NA	NA
chrEMRSA15:143264:C:T	capB	NA	NA	0.025386	1	-1.53e-05	1
chrEMRSA15:143267:T:C	capB	NA	NA	0.00253719	1	-2.76e-05	1
chrEMRSA15:143268:G:A	capB	NA	NA	0.00810577	1	NA	NA
chrEMRSA15:143270:G:C	capB	NA	NA	0.0161173	1	-1.11e-05	1
chrEMRSA15:143270:G:T	capB	NA	NA	-0.0265614	1	NA	NA
chrEMRSA15:143282:G:A	capB	NA	NA	-0.00188181	1	NA	NA
chrEMRSA15:143294:C:T	capB	NA	NA	-0.00316006	1	NA	NA
chrEMRSA15:143309:A:G	capB	NA	NA	0.00904999	1	-4.88e-05	1
chrEMRSA15:143325:T:C	capB	NA	NA	0.0181414	1	-1.24e-05	1
chrEMRSA15:143325:T:A	capB	NA	NA	0	1	NA	NA
chrEMRSA15:143328:T:A	capB	0	1	-0.074776	1	-8.63e-07	1
chrEMRSA15:143329:C:T	capB	0	1	-0.074776	1	-8.63e-07	1
chrEMRSA15:143330:G:A	capB	NA	NA	0.0359755	1	-7.63e-06	1
chrEMRSA15:143332:A:G	capB	NA	NA	-0.0173349	1	-3.49e-05	1
chrEMRSA15:143332:A:T	capB	NA	NA	0	1	NA	NA
chrEMRSA15:143333:T:C	capB	NA	NA	-0.0102723	1	-6.23e-06	1
chrEMRSA15:143333:T:A	capB	NA	NA	0	1	NA	NA
chrEMRSA15:143333:T:G	capB	NA	NA	0	1	NA	NA
chrEMRSA15:143346:A:C	capB	NA	NA	-0.0272038	1	-2.19e-05	1
chrEMRSA15:143366:T:A	capB	NA	NA	-0.0137592	1	-3.97e-05	1
chrEMRSA15:143371:C:T	capB	0	1	-0.0436196	1	-4.92e-05	1
chrEMRSA15:143373:A:T	capB	NA	NA	-0.0484952	1	-7.46e-06	1
chrEMRSA15:143373:A:G	capB	NA	NA	0	1	NA	NA
chrEMRSA15:143373:A:C	capB	NA	NA	0	1	NA	NA
chrEMRSA15:143381:A:G	capB	NA	NA	0.0571395	1	NA	NA
chrEMRSA15:143382:A:G	capB	NA	NA	0.0571395	1	NA	NA
chrEMRSA15:143387:T:A	capB	NA	NA	0.0273885	1	-0.000136	1
chrEMRSA15:143388:A:G	capB	NA	NA	0.0571395	1	NA	NA
chrEMRSA15:143399:A:G	capB	NA	NA	0.0155073	1	NA	NA
chrEMRSA15:143400:C:T	capB	0	1	-0.113062	1	-0.0011	1
chrEMRSA15:143411:T:C	capB	NA	NA	0.0116427	1	NA	NA
chrEMRSA15:143411:T:G	capB	NA	NA	0.00506698	1	NA	NA
chrEMRSA15:143414:T:C	capB	NA	NA	0.0535031	1	NA	NA
chrEMRSA15:143423:T:A	capB	NA	NA	-0.112663	1	-0.000227	1
chrEMRSA15:143424:A:G	capB	NA	NA	0.0100926	1	NA	NA
chrEMRSA15:143430:A:T	capB	NA	NA	-0.0833617	1	-0.0002	1
chrEMRSA15:143432:A:T	capB	NA	NA	-0.0955984	1	-0.0002	1
chrEMRSA15:143435:A:G	capB	NA	NA	-0.0734202	1	-0.0002	1
chrEMRSA15:143444:T:G	capB	NA	NA	-0.0177368	1	-7.34e-05	1
chrEMRSA15:143446:C:T	capB	NA	NA	0.00345316	1	NA	NA
chrEMRSA15:143447:T:A	capB	NA	NA	-0.00973797	1	NA	NA
chrEMRSA15:143453:A:G	capB	NA	NA	-0.014123	1	-9.3e-06	1
chrEMRSA15:143456:T:C	capB	NA	NA	-0.0263224	1	-3.16e-05	1
chrEMRSA15:143456:T:A	capB	NA	NA	0	1	NA	NA
chrEMRSA15:143462:G:A	capB	0.875	1	-0.0841142	1	0.0173	1
chrEMRSA15:143466:G:T	capB	NA	NA	0.0489788	1	NA	NA
chrEMRSA15:143469:G:A	capB	NA	1	-0.0752677	1	0.709	1
chrEMRSA15:143472:C:A	capB	NA	NA	-0.077352	1	-0.03	1
chrEMRSA15:143472:C:G	capB	NA	NA	0	1	NA	NA
chrEMRSA15:143474:T:G	capB	0	1	-0.383753	1	-0.394	1
chrEMRSA15:143474:T:A	capB	NA	NA	0	1	NA	NA
chrEMRSA15:143477:C:T	capB	0	1	-0.308524	1	-0.617	1
chrEMRSA15:143477:C:G	capB	NA	NA	0	1	NA	NA
chrEMRSA15:143477:C:A	capB	NA	NA	-0.00816133	1	NA	NA
chrEMRSA15:143481:A:G	capB	NA	1	-0.256154	1	0.0158	1
chrEMRSA15:143483:A:G	capB	NA	1	-0.289462	1	0.0217	1
chrEMRSA15:143483:A:T	capB	NA	NA	0	1	NA	NA
chrEMRSA15:143483:A:C	capB	NA	NA	0	1	NA	NA
chrEMRSA15:143489:C:T	capB	NA	1	-0.665984	1	0.709	1
chrEMRSA15:143489:C:A	capB	NA	NA	0	1	NA	NA
chrEMRSA15:143490:G:A	capB	0	1	0.130801	1	-0.00161	1
chrEMRSA15:143495:T:C	capB	NA	1	-0.66202	1	0.709	1
chrEMRSA15:143495:T:A	capB	NA	NA	0.00285767	1	NA	NA
chrEMRSA15:143499:A:G	capB	0	1	-0.0464942	1	-1.75e-05	1
chrEMRSA15:143501:T:C	capB	NA	NA	-0.00816133	1	NA	NA
chrEMRSA15:143504:C:T	capB	NA	NA	-0.00816133	1	NA	NA
chrEMRSA15:143512:C:T	capB	NA	NA	0.000667855	1	NA	NA
chrEMRSA15:143522:T:C	capB	NA	NA	-0.000269929	1	-2.76e-05	1
chrEMRSA15:143525:C:T	capB	0	1	0.0472052	1	-0.663	1
chrEMRSA15:143525:C:A	capB	NA	NA	0.0233296	1	-0.000102	1
chrEMRSA15:143525:C:G	capB	NA	NA	0	1	NA	NA
chrEMRSA15:143531:T:G	capB	NA	NA	0.127842	1	-0.0164	1
chrEMRSA15:143537:A:G	capB	NA	NA	0.0571395	1	NA	NA
chrEMRSA15:143549:G:A	capB	NA	1	-0.100336	1	0.709	1
chrEMRSA15:143550:C:T	capB	0	1	-0.103964	1	-0.00302	1
chrEMRSA15:143555:T:C	capB	NA	NA	-0.00816133	1	NA	NA
chrEMRSA15:143564:T:C	capB	NA	NA	-0.00816133	1	NA	NA
chrEMRSA15:143567:T:C	capB	NA	NA	-0.00816133	1	NA	NA
chrEMRSA15:143568:C:T	capB	NA	NA	-0.0277011	1	-0.0231	1
chrEMRSA15:143576:C:A	capB	0	1	0.165361	1	-0.591	1
chrEMRSA15:143576:C:G	capB	NA	NA	0.0571395	1	NA	NA
chrEMRSA15:143584:G:A	capB	NA	NA	-0.130601	1	-0.0316	1
chrEMRSA15:143586:gaa:ga	capB	0	1	0.0466487	1	-0.00682	1
chrEMRSA15:143586:gaa:gAaa	capB	NA	NA	0.0761625	1	NA	NA
chrEMRSA15:143586:gaa:gAAaa	capB	NA	NA	0	1	NA	NA
chrEMRSA15:143586:gaa:g	capB	NA	NA	0	1	NA	NA
chrEMRSA15:143597:T:C	capB	NA	NA	0.0571395	1	NA	NA
chrEMRSA15:143598:A:G	capB	NA	NA	0.0607838	1	NA	NA
chrEMRSA15:143603:T:A	capB	NA	NA	0.0571395	1	NA	NA
chrEMRSA15:143603:T:C	capB	NA	NA	0.00928669	1	NA	NA
chrEMRSA15:143609:ta:t	capB	NA	NA	0.0289519	1	NA	NA
chrEMRSA15:143610:A:G	capB	NA	NA	0.0125503	1	NA	NA
chrEMRSA15:143618:T:A	capB	0.5714	1	0.131439	1	0.0464	1
chrEMRSA15:143618:T:C	capB	NA	NA	0	1	NA	NA
chrEMRSA15:143622:A:G	capB	1.2	1	0.111674	1	0.0403	1
chrEMRSA15:143622:A:T	capB	NA	NA	0.00805547	1	NA	NA
chrEMRSA15:143622:A:C	capB	NA	NA	0	1	NA	NA
chrEMRSA15:143623:T:C	capB	NA	1	0.113319	1	0.0568	1
chrEMRSA15:143623:T:G	capB	NA	NA	0.00910195	1	NA	NA
chrEMRSA15:143623:T:A	capB	NA	NA	0	1	NA	NA
chrEMRSA15:143642:C:T	capB	NA	NA	0.0571395	1	NA	NA
chrEMRSA15:143643:A:G	capB	NA	NA	0.0493661	1	NA	NA
chrEMRSA15:143648:C:T	capB	NA	1	-0.0445999	1	0.709	1
chrEMRSA15:143654:G:A	capB	NA	1	-0.0240807	1	0.000525	1
chrEMRSA15:143654:G:C	capB	NA	NA	0	1	NA	NA
chrEMRSA15:143654:G:T	capB	NA	NA	0	1	NA	NA
chrEMRSA15:143655:G:A	capB	NA	NA	0.0125191	1	NA	NA
chrEMRSA15:143657:C:T	capB	NA	1	0.00473038	1	0.00784	1
chrEMRSA15:143657:C:G	capB	NA	NA	0	1	NA	NA
chrEMRSA15:143657:C:A	capB	NA	NA	0	1	NA	NA
chrEMRSA15:143660:C:T	capB	NA	NA	0.0571395	1	NA	NA
chrEMRSA15:143666:A:G	capB	NA	NA	-0.0379881	1	-9.84e-06	1
chrEMRSA15:143669:T:C	capB	NA	NA	-0.0657195	1	-9.46e-06	1
chrEMRSA15:143673:G:A	capB	0.35	1	0.00719241	1	0.00214	1
chrEMRSA15:143673:G:T	capB	NA	NA	0	1	NA	NA
chrEMRSA15:143673:G:C	capB	NA	NA	0	1	NA	NA
chrEMRSA15:143678:A:G	capB	0.6	1	0.179742	1	0.0223	1
chrEMRSA15:143678:A:T	capB	NA	NA	0	1	NA	NA
chrEMRSA15:143681:A:C	capB	0.375	1	0.815665	1	0.00552	1
chrEMRSA15:143687:A:G	capB	NA	1	-0.0936481	1	0.709	1
chrEMRSA15:143687:A:T	capB	NA	NA	0	1	NA	NA
chrEMRSA15:143702:T:C	capB	NA	NA	-0.0140954	1	-0.0219	1
chrEMRSA15:143705:C:T	capB	NA	NA	0.019233	1	NA	NA
chrEMRSA15:143716:A:G	capB	NA	NA	0.0295935	1	NA	NA
chrEMRSA15:143723:A:G		NA	1	-0.0919923	1	0.709	1
chrEMRSA15:143723:A:T		NA	NA	0	1	NA	NA
chrEMRSA15:143723:A:C		NA	NA	0	1	NA	NA
chrEMRSA15:143726:a:aT		NA	NA	0.043791	1	NA	NA
chrEMRSA15:143740:T:C	capC	NA	NA	0.0708517	1	NA	NA
chrEMRSA15:143743:T:C	capC	NA	NA	0.149151	1	0.0496	1
chrEMRSA15:143743:T:A	capC	NA	NA	0	1	NA	NA
chrEMRSA15:143755:T:G	capC	NA	1	-0.0416873	1	0.71	1
chrEMRSA15:143755:T:C	capC	NA	NA	0	1	NA	NA
chrEMRSA15:143755:T:A	capC	NA	NA	0	1	NA	NA
chrEMRSA15:143761:C:A	capC	NA	NA	0.0708517	1	NA	NA
chrEMRSA15:143761:C:T	capC	NA	NA	0.0300493	1	NA	NA
chrEMRSA15:143792:C:A	capC	0	1	0.126519	1	-0.344	1
chrEMRSA15:143794:A:G	capC	NA	NA	0.149983	1	0.0496	1
chrEMRSA15:143794:A:C	capC	NA	NA	-0.00816133	1	NA	NA
chrEMRSA15:143796:A:C	capC	NA	NA	0.0527592	1	-0.03	1
chrEMRSA15:143800:T:A	capC	NA	NA	0.017909	1	NA	NA
chrEMRSA15:143805:A:G	capC	NA	1	-0.0704705	1	0.709	1
chrEMRSA15:143806:A:G	capC	NA	NA	0.00318521	1	NA	NA
chrEMRSA15:143818:A:T	capC	NA	NA	0.0708517	1	NA	NA
chrEMRSA15:143824:T:C	capC	NA	NA	-0.00816133	1	NA	NA
chrEMRSA15:143830:A:C	capC	NA	NA	0.0606755	1	NA	NA
chrEMRSA15:143834:A:G	capC	NA	1	-0.381845	1	0.00772	1
chrEMRSA15:143836:C:T	capC	NA	NA	0.699635	1	-0.0164	1
chrEMRSA15:143839:T:C	capC	NA	NA	0.00318521	1	NA	NA
chrEMRSA15:143842:aacatc:a	capC	NA	NA	0.00906349	1	NA	NA
chrEMRSA15:143852:C:T	capC	NA	NA	0.0483013	1	NA	NA
chrEMRSA15:143858:C:T	capC	NA	NA	0.0472443	1	NA	NA
chrEMRSA15:143872:C:T	capC	NA	NA	0.0510952	1	NA	NA
chrEMRSA15:143873:A:T	capC	NA	NA	-0.0628625	1	-0.0178	1
chrEMRSA15:143882:g:gA	capC	NA	NA	-0.00614431	1	NA	NA
chrEMRSA15:143882:g:gAA	capC	NA	NA	0	1	NA	NA
chrEMRSA15:143912:G:C	capC	NA	NA	-0.00816133	1	NA	NA
chrEMRSA15:143917:C:T	capC	NA	NA	0.0389392	1	NA	NA
chrEMRSA15:143923:G:A	capC	NA	NA	-0.00816133	1	NA	NA
chrEMRSA15:143927:G:T	capC	NA	NA	0.022358	1	NA	NA
chrEMRSA15:143928:t:tC	capC	NA	NA	0.0165322	1	NA	NA
chrEMRSA15:143929:A:G	capC	NA	NA	0.165421	1	NA	NA
chrEMRSA15:143930:C:A	capC	NA	NA	0.0571395	1	NA	NA
chrEMRSA15:143936:C:T	capC	NA	NA	0.0148953	1	NA	NA
chrEMRSA15:143938:G:A	capC	NA	NA	0.0934045	1	0.0527	1
chrEMRSA15:143940:A:G	capC	NA	NA	0.00160484	1	NA	NA
chrEMRSA15:143958:G:A	capC	NA	NA	0.0269266	1	NA	NA
chrEMRSA15:143959:T:A	capC	NA	NA	0.0622406	1	NA	NA
chrEMRSA15:143986:C:T	capC	NA	NA	-0.0741443	1	-0.0618	1
chrEMRSA15:143992:T:C	capC	NA	NA	-0.00816133	1	NA	NA
chrEMRSA15:144003:G:A	capC	NA	NA	0.0571395	1	NA	NA
chrEMRSA15:144004:A:C	capC	NA	NA	0.0571395	1	NA	NA
chrEMRSA15:144015:C:A	capC	0	1	0.147385	1	-0.495	1
chrEMRSA15:144019:T:C	capC	NA	NA	0.00549627	1	NA	NA
chrEMRSA15:144034:C:T	capC	NA	NA	0.121005	1	-0.0294	1
chrEMRSA15:144052:T:C	capC	NA	NA	0.0527592	1	-0.03	1
chrEMRSA15:144064:A:G	capC	NA	NA	0.0571395	1	NA	NA
chrEMRSA15:144076:T:C	capC	NA	NA	0.0571395	1	NA	NA
chrEMRSA15:144078:C:T	capC	0	1	-0.0658809	1	-0.0093	1
chrEMRSA15:144081:A:G	capC	NA	NA	0.00786442	1	NA	NA
chrEMRSA15:144083:C:T	capC	NA	NA	0.00364806	1	NA	NA
chrEMRSA15:144103:A:G	capC	NA	NA	0.149151	1	0.0496	1
chrEMRSA15:144112:C:T	capC	NA	NA	0.0342281	1	NA	NA
chrEMRSA15:144133:T:C	capC	NA	NA	0.0571395	1	NA	NA
chrEMRSA15:144136:A:T	capC	NA	NA	0.0300493	1	NA	NA
chrEMRSA15:144139:G:A	capC	NA	NA	0.0119659	1	NA	NA
chrEMRSA15:144151:A:T	capC	NA	NA	0.0527592	1	-0.03	1
chrEMRSA15:144169:C:T	capC	NA	NA	-0.00690484	1	NA	NA
chrEMRSA15:144178:C:T	capC	NA	NA	0.000624126	1	NA	NA
chrEMRSA15:144180:A:G	capC	NA	NA	0.00501538	1	NA	NA
chrEMRSA15:144190:C:T	capC	0	1	-0.151048	1	-3.4e-05	1
chrEMRSA15:144196:T:C	capC	0	1	-0.0962913	1	-0.000491	1
chrEMRSA15:144211:G:T	capC	NA	NA	0.0571395	1	NA	NA
chrEMRSA15:144219:C:T	capC	0	1	-0.0548602	1	-0.000171	1
chrEMRSA15:144220:G:A	capC	NA	NA	0.0435238	1	-0.0167	1
chrEMRSA15:144228:C:A	capC	NA	NA	-0.00261182	1	NA	NA
chrEMRSA15:144233:A:G	capC	NA	NA	0.0606755	1	NA	NA
chrEMRSA15:144237:C:T	capC	NA	NA	0.0168445	1	NA	NA
chrEMRSA15:144238:C:T	capC	NA	NA	0.00906349	1	NA	NA
chrEMRSA15:144241:ta:t	capC	0	1	-0.12335	1	-0.00591	1
chrEMRSA15:144242:A:G	capC	NA	NA	0.00129066	1	NA	NA
chrEMRSA15:144243:A:G	capC	NA	NA	-0.0444616	1	-0.0221	1
chrEMRSA15:144247:A:G	capC	NA	NA	0.0571395	1	NA	NA
chrEMRSA15:144249:T:A	capC	NA	NA	0.0115487	1	NA	NA
chrEMRSA15:144252:G:A	capC	NA	NA	0.0571395	1	NA	NA
chrEMRSA15:144259:A:G	capC	NA	NA	0.0571395	1	NA	NA
chrEMRSA15:144275:G:T	capC	NA	NA	-0.00930592	1	NA	NA
chrEMRSA15:144280:C:A	capC	NA	NA	0.00157391	1	NA	NA
chrEMRSA15:144283:T:C	capC	NA	NA	-0.00120256	1	NA	NA
chrEMRSA15:144311:C:T	capC	NA	NA	-0.00252667	1	NA	NA
chrEMRSA15:144325:C:T	capC	NA	NA	0.0264081	1	NA	NA
chrEMRSA15:144334:C:A	capC	NA	NA	0.0321486	1	NA	NA
chrEMRSA15:144338:A:T	capC	NA	NA	0.0527592	1	-0.03	1
chrEMRSA15:144345:A:G	capC	NA	NA	0.00897326	1	NA	NA
chrEMRSA15:144347:T:C	capC	NA	NA	0.0493524	1	NA	NA
chrEMRSA15:144361:G:A	capC	NA	NA	0.0571395	1	NA	NA
chrEMRSA15:144373:T:C	capC	NA	NA	0.0328904	1	NA	NA
chrEMRSA15:144377:T:C	capC	NA	NA	0.0328904	1	NA	NA
chrEMRSA15:144383:G:A	capC	0	1	-0.0309295	1	-2.77e-05	1
chrEMRSA15:144384:A:G	capC	NA	NA	-0.145995	1	-0.0157	1
chrEMRSA15:144415:A:G	capC	NA	NA	0.0435862	1	NA	NA
chrEMRSA15:144427:ta:t	capC	NA	NA	0.0103504	1	NA	NA
chrEMRSA15:144444:G:A	capC	NA	NA	0.00922504	1	NA	NA
chrEMRSA15:144459:A:G	capC	NA	NA	-0.072743	1	-0.045	1
chrEMRSA15:144484:G:T	capC	NA	NA	0.0352103	1	NA	NA
chrEMRSA15:144506:T:G		NA	NA	0.0386997	1	-0.0178	1
chrEMRSA15:144507:T:G		NA	NA	0.0507805	1	NA	NA
chrEMRSA15:144512:G:A	capD	NA	NA	0.0529369	1	NA	NA
chrEMRSA15:144520:T:C	capD	NA	NA	0.00833562	1	NA	NA
chrEMRSA15:144523:C:T	capD	NA	NA	-0.127694	1	-2.65e-05	1
chrEMRSA15:144550:C:T	capD	NA	NA	0.0737465	1	NA	NA
chrEMRSA15:144551:A:T	capD	NA	NA	0.0841987	1	NA	NA
chrEMRSA15:144575:A:G	capD	NA	NA	0.0730508	1	NA	NA
chrEMRSA15:144577:T:C	capD	NA	NA	0.025007	1	NA	NA
chrEMRSA15:144587:C:T	capD	0	1	-0.104324	1	-0.00363	1
chrEMRSA15:144588:G:T	capD	NA	NA	-0.00188181	1	NA	NA
chrEMRSA15:144588:gtaagt:g	capD	0	1	-0.103118	1	-0.0768	1
chrEMRSA15:144611:G:C	capD	NA	NA	-0.00598465	1	NA	NA
chrEMRSA15:144623:A:T	capD	NA	NA	-0.00120256	1	NA	NA
chrEMRSA15:144648:G:C	capD	NA	NA	-0.011002	1	-0.0167	1
chrEMRSA15:144649:C:T	capD	NA	NA	0.0056605	1	NA	NA
chrEMRSA15:144650:A:G	capD	NA	NA	0.025963	1	NA	NA
chrEMRSA15:144665:C:A	capD	0	1	-0.0775509	1	-0.00167	1
chrEMRSA15:144669:T:C	capD	NA	NA	0.0741406	1	NA	NA
chrEMRSA15:144685:C:T	capD	0	1	0.0449133	1	-0.0212	1
chrEMRSA15:144686:A:T	capD	NA	NA	0.0528769	1	NA	NA
chrEMRSA15:144698:T:A	capD	NA	NA	-0.118682	1	-0.000187	1
chrEMRSA15:144704:t:tCATC	capD	0	1	-0.158168	1	-0.00019	1
chrEMRSA15:144712:C:T	capD	NA	NA	0.0255323	1	NA	NA
chrEMRSA15:144713:G:A	capD	NA	NA	-0.130601	1	-0.0316	1
chrEMRSA15:144722:T:C	capD	NA	NA	0.0257354	1	NA	NA
chrEMRSA15:144740:G:A	capD	NA	NA	0.0517763	1	NA	NA
chrEMRSA15:144743:T:A	capD	NA	NA	0.12457	1	-0.03	1
chrEMRSA15:144752:T:C	capD	NA	NA	0.00402029	1	NA	NA
chrEMRSA15:144755:agctgt:a	capD	NA	NA	0.0158712	1	NA	NA
chrEMRSA15:144758:T:A	capD	NA	NA	0.0571395	1	NA	NA
chrEMRSA15:144766:C:T	capD	NA	NA	0.116744	1	NA	NA
chrEMRSA15:144788:G:A	capD	NA	NA	0.0571395	1	NA	NA
chrEMRSA15:144789:G:T	capD	NA	1	-0.101195	1	0.709	1
chrEMRSA15:144791:C:A	capD	NA	NA	-0.074293	1	-1.53e-06	1
chrEMRSA15:144821:T:C	capD	0	1	-0.052758	1	-0.00154	1
chrEMRSA15:144827:A:G	capD	NA	1	-0.0981459	1	0.709	1
chrEMRSA15:144834:T:C	capD	NA	NA	0.00870545	1	NA	NA
chrEMRSA15:144839:T:C	capD	NA	NA	0.0527592	1	-0.03	1
chrEMRSA15:144842:T:A	capD	NA	1	-0.381845	1	0.00772	1
chrEMRSA15:144848:G:T	capD	NA	NA	0.055863	1	NA	NA
chrEMRSA15:144852:C:T	capD	NA	NA	0.0110805	1	NA	NA
chrEMRSA15:144869:T:C	capD	NA	NA	0.0907373	1	NA	NA
chrEMRSA15:144870:G:A	capD	NA	NA	0.00218708	1	NA	NA
chrEMRSA15:144872:C:T	capD	NA	NA	0.0571395	1	NA	NA
chrEMRSA15:144890:T:C	capD	NA	NA	0.021338	1	NA	NA
chrEMRSA15:144905:C:T	capD	NA	NA	-0.00188181	1	NA	NA
chrEMRSA15:144906:C:T	capD	0	1	0.0164616	1	-0.00189	1
chrEMRSA15:144925:a:aT	capD	0	1	0.0232409	1	-0.806	0.0644924
chrEMRSA15:144926:taag:t	capD	NA	NA	0.0199889	1	NA	NA
chrEMRSA15:144931:a:aGC	capD	NA	NA	0.0118764	1	NA	NA
chrEMRSA15:144937:C:T	capD	NA	NA	0.00746452	1	NA	NA
chrEMRSA15:144948:G:A	capD	NA	NA	0.0300493	1	NA	NA
chrEMRSA15:144956:C:T	capD	NA	NA	0.422518	1	0.000921	1
chrEMRSA15:144961:C:T	capD	NA	NA	-0.10443	1	-4.71e-06	1
chrEMRSA15:144963:G:A	capD	NA	NA	0.0120097	1	NA	NA
chrEMRSA15:144965:T:C	capD	NA	NA	0.00805547	1	NA	NA
chrEMRSA15:144977:T:A	capD	NA	NA	-0.00120256	1	NA	NA
chrEMRSA15:144981:C:A	capD	NA	1	-0.387001	1	0.0184	1
chrEMRSA15:144998:C:T	capD	NA	NA	0.0527592	1	-0.03	1
chrEMRSA15:145003:T:A	capD	NA	NA	0.0089383	1	NA	NA
chrEMRSA15:145004:G:A	capD	NA	NA	0.0282838	1	NA	NA
chrEMRSA15:145012:A:G	capD	0	1	-0.0930809	1	-0.00886	1
chrEMRSA15:145020:T:C	capD	0	1	-0.108677	1	-0.000655	1
chrEMRSA15:145028:C:G	capD	NA	NA	0.0300493	1	NA	NA
chrEMRSA15:145037:C:T	capD	NA	NA	0.0571395	1	NA	NA
chrEMRSA15:145046:A:G	capD	NA	NA	0.123752	1	-0.0164	1
chrEMRSA15:145049:C:T	capD	NA	1	-0.100336	1	0.709	1
chrEMRSA15:145055:C:T	capD	NA	1	-0.0941098	1	0.00264	1
chrEMRSA15:145070:T:G	capD	NA	NA	0.0606755	1	NA	NA
chrEMRSA15:145070:T:A	capD	NA	NA	-0.00120256	1	NA	NA
chrEMRSA15:145079:C:A	capD	NA	NA	0.0316002	1	NA	NA
chrEMRSA15:145080:C:T	capD	NA	NA	0.0568539	1	NA	NA
chrEMRSA15:145085:T:C	capD	NA	NA	0.123752	1	-0.0164	1
chrEMRSA15:145086:G:A	capD	NA	NA	0.692364	1	0.000804	1
chrEMRSA15:145086:G:T	capD	NA	NA	-0.142363	1	-0.000567	1
chrEMRSA15:145091:T:C	capD	NA	1	-0.100336	1	0.709	1
chrEMRSA15:145093:C:T	capD	NA	NA	0.0464946	1	NA	NA
chrEMRSA15:145093:C:A	capD	NA	NA	0.0557096	1	NA	NA
chrEMRSA15:145094:G:A	capD	NA	NA	0.0218194	1	-0.0345	1
chrEMRSA15:145096:A:T	capD	NA	NA	0.00197916	1	NA	NA
chrEMRSA15:145107:C:T	capD	NA	NA	0.0778043	1	NA	NA
chrEMRSA15:145112:G:A	capD	NA	NA	-0.00798566	1	NA	NA
chrEMRSA15:145116:A:G	capD	NA	NA	0.079247	1	NA	NA
chrEMRSA15:145127:T:A	capD	0	1	-0.0992845	1	-0.00959	1
chrEMRSA15:145127:ta:tAa	capD	NA	NA	0.0368467	1	NA	NA
chrEMRSA15:145127:ta:tAAa	capD	NA	NA	0	1	NA	NA
chrEMRSA15:145127:ta:t	capD	0	1	-0.0539737	1	-4.38e-06	1
chrEMRSA15:145136:C:T	capD	NA	1	-0.100336	1	0.709	1
chrEMRSA15:145150:C:T	capD	NA	NA	-0.00275558	1	NA	NA
chrEMRSA15:145154:T:C	capD	NA	NA	0.0527592	1	-0.03	1
chrEMRSA15:145159:G:A	capD	0	1	-0.0845766	1	-0.0577	1
chrEMRSA15:145167:C:T	capD	NA	NA	0.0268109	1	NA	NA
chrEMRSA15:145174:aag:a	capD	NA	NA	0.00858331	1	NA	NA
chrEMRSA15:145175:ag:a	capD	NA	NA	0.00740393	1	NA	NA
chrEMRSA15:145176:G:A	capD	NA	NA	-0.00478387	1	NA	NA
chrEMRSA15:145180:T:A	capD	NA	NA	-0.0232934	1	NA	NA
chrEMRSA15:145192:G:T	capD	NA	NA	-0.0104385	1	NA	NA
chrEMRSA15:145196:T:A	capD	NA	NA	-0.00120256	1	NA	NA
chrEMRSA15:145207:T:C	capD	NA	NA	0.0166696	1	NA	NA
chrEMRSA15:145208:T:A	capD	NA	1	-0.100336	1	0.709	1
chrEMRSA15:145217:G:A	capD	NA	NA	-0.123244	1	-4.68e-05	1
chrEMRSA15:145224:C:T	capD	NA	NA	0.00402029	1	NA	NA
chrEMRSA15:145229:T:C	capD	NA	NA	0.0565255	1	-0.03	1
chrEMRSA15:145238:C:T	capD	NA	NA	0.139865	1	-0.0164	1
chrEMRSA15:145241:C:T	capD	NA	NA	0.0571395	1	NA	NA
chrEMRSA15:145253:G:A	capD	0	1	-0.0519419	1	-0.000658	1
chrEMRSA15:145265:C:T	capD	NA	NA	-0.0126273	1	-0.0364	1
chrEMRSA15:145268:A:G	capD	NA	NA	0.0527592	1	-0.03	1
chrEMRSA15:145271:T:G	capD	NA	1	0.0108817	1	0.307	1
chrEMRSA15:145271:ta:t	capD	NA	NA	0.108999	1	NA	NA
chrEMRSA15:145283:A:G	capD	NA	NA	0.0571395	1	NA	NA
chrEMRSA15:145284:G:A	capD	NA	NA	-0.000992921	1	NA	NA
chrEMRSA15:145296:C:T	capD	NA	NA	0.0527592	1	-0.03	1
chrEMRSA15:145298:A:T	capD	NA	1	-0.100336	1	0.709	1
chrEMRSA15:145305:G:T	capD	NA	NA	-0.00398565	1	NA	NA
chrEMRSA15:145306:A:G	capD	NA	NA	0.0300242	1	NA	NA
chrEMRSA15:145307:T:C	capD	NA	NA	0.0571395	1	NA	NA
chrEMRSA15:145310:T:C	capD	NA	NA	0.00633552	1	NA	NA
chrEMRSA15:145338:A:G	capD	NA	NA	0.0373465	1	NA	NA
chrEMRSA15:145373:T:C	capD	NA	1	-0.100336	1	0.709	1
chrEMRSA15:145376:A:T	capD	NA	1	-0.100336	1	0.709	1
chrEMRSA15:145379:T:A	capD	NA	1	-0.100336	1	0.709	1
chrEMRSA15:145440:C:T	capD	NA	NA	0.0778043	1	NA	NA
chrEMRSA15:145448:C:G	capD	NA	NA	0.0222118	1	NA	NA
chrEMRSA15:145448:C:T	capD	0	1	-0.0722416	1	-0.00262	1
chrEMRSA15:145460:C:T	capD	NA	NA	0.00906349	1	NA	NA
chrEMRSA15:145479:C:A	capD	NA	NA	0.0300493	1	NA	NA
chrEMRSA15:145481:T:C	capD	NA	NA	-0.0113882	1	-0.0316	1
chrEMRSA15:145481:T:A	capD	NA	NA	0.017929	1	NA	NA
chrEMRSA15:145495:G:A	capD	NA	NA	0.0182798	1	NA	NA
chrEMRSA15:145501:G:A	capD	NA	NA	0.0735612	1	NA	NA
chrEMRSA15:145501:ga:gAa	capD	0	1	-0.00122834	1	-0.495	1
chrEMRSA15:145501:ga:g	capD	0	1	-0.00185592	1	-0.000173	1
chrEMRSA15:145501:ga:gAAa	capD	NA	NA	0	1	NA	NA
chrEMRSA15:145509:G:A	capD	NA	NA	0.0527592	1	-0.03	1
chrEMRSA15:145516:T:G	capD	NA	NA	0.00510161	1	NA	NA
chrEMRSA15:145517:C:T	capD	NA	NA	0.0527592	1	-0.03	1
chrEMRSA15:145517:C:A	capD	NA	NA	0.00384484	1	NA	NA
chrEMRSA15:145523:t:tA	capD	NA	NA	0.0347091	1	NA	NA
chrEMRSA15:145529:a:aGCGG	capD	NA	NA	-0.00349574	1	NA	NA
chrEMRSA15:145532:G:T	capD	0	1	-0.0835516	1	-8.24e-05	1
chrEMRSA15:145538:G:A	capD	NA	NA	0.0466347	1	NA	NA
chrEMRSA15:145560:G:A	capD	NA	NA	-0.0830408	1	-0.0465	1
chrEMRSA15:145563:A:G	capD	NA	NA	0.0408328	1	NA	NA
chrEMRSA15:145566:T:A	capD	NA	NA	-0.0160842	1	0.0496	1
chrEMRSA15:145569:gaaatgtataa:g	capD	NA	NA	-0.009845	1	NA	NA
chrEMRSA15:145573:T:C	capD	0	1	-0.020558	1	-0.283	1
chrEMRSA15:145573:T:G	capD	NA	NA	0.0575296	1	NA	NA
chrEMRSA15:145586:C:T	capD	NA	NA	0.000501876	1	NA	NA
chrEMRSA15:145588:C:T	capD	NA	NA	0.00186002	1	NA	NA
chrEMRSA15:145603:C:T	capD	NA	NA	-0.00626085	1	NA	NA
chrEMRSA15:145605:G:T	capD	NA	NA	0.095517	1	NA	NA
chrEMRSA15:145619:G:A	capD	NA	NA	0.0575296	1	NA	NA
chrEMRSA15:145630:A:G	capD	0	1	-0.22073	1	-0.0065	1
chrEMRSA15:145634:C:G	capD	NA	NA	0.0687105	1	-0.00132	1
chrEMRSA15:145636:A:C	capD	NA	NA	0.00183839	1	NA	NA
chrEMRSA15:145640:T:A	capD	NA	NA	0.0606755	1	NA	NA
chrEMRSA15:145644:g:gA	capD	NA	NA	0.0162525	1	NA	NA
chrEMRSA15:145648:c:cA	capD	NA	NA	0.0670265	1	NA	NA
chrEMRSA15:145654:G:A	capD	NA	NA	-0.0126273	1	-0.0364	1
chrEMRSA15:145670:T:C	capD	NA	NA	-0.130601	1	-0.0316	1
chrEMRSA15:145673:G:A	capD	NA	NA	0.0571395	1	NA	NA
chrEMRSA15:145680:A:G	capD	NA	NA	0.0145816	1	NA	NA
chrEMRSA15:145682:T:C	capD	NA	NA	0.0300493	1	NA	NA
chrEMRSA15:145691:T:C	capD	NA	NA	0.0571395	1	NA	NA
chrEMRSA15:145694:T:A	capD	NA	NA	0.0527592	1	-0.03	1
chrEMRSA15:145700:T:C	capD	0	1	-0.106547	1	-2.83e-06	1
chrEMRSA15:145709:A:G	capD	NA	NA	0.0741495	1	-0.000292	1
chrEMRSA15:145710:A:C	capD	NA	NA	-0.0629998	1	-0.00219	1
chrEMRSA15:145718:C:T	capD	NA	NA	0.0571395	1	NA	NA
chrEMRSA15:145730:G:T	capD	NA	NA	-0.0160842	1	0.0496	1
chrEMRSA15:145730:G:A	capD	NA	NA	0.0283287	1	NA	NA
chrEMRSA15:145742:C:T	capD	NA	NA	0.0623339	1	NA	NA
chrEMRSA15:145751:G:A	capD	NA	1	-0.0204262	1	0.635	1
chrEMRSA15:145752:C:A	capD	NA	NA	0.0730394	1	NA	NA
chrEMRSA15:145762:T:A	capD	NA	NA	0.100636	1	NA	NA
chrEMRSA15:145766:A:C	capD	NA	NA	-0.159683	1	-0.00311	1
chrEMRSA15:145767:G:A	capD	NA	NA	0.0379571	1	NA	NA
chrEMRSA15:145776:C:A	capD	NA	NA	0.0571395	1	NA	NA
chrEMRSA15:145777:G:A	capD	NA	NA	-0.00153175	1	NA	NA
chrEMRSA15:145783:C:A	capD	NA	NA	0.0151013	1	NA	NA
chrEMRSA15:145809:G:A	capD	NA	NA	0.0282925	1	NA	NA
chrEMRSA15:145815:A:G	capD	NA	NA	0.0571395	1	NA	NA
chrEMRSA15:145817:A:G	capD	NA	NA	0.465927	1	0.000673	1
chrEMRSA15:145821:C:T	capD	NA	NA	0.00922504	1	NA	NA
chrEMRSA15:145822:A:G	capD	NA	NA	0.480297	1	0.000673	1
chrEMRSA15:145842:A:C	capD	NA	NA	-0.0053923	1	NA	NA
chrEMRSA15:145843:G:T	capD	0	1	-0.0485947	1	-2.73e-07	1
chrEMRSA15:145865:G:A	capD	NA	NA	0.0606755	1	NA	NA
chrEMRSA15:145869:G:T	capD	NA	NA	0.0220946	1	NA	NA
chrEMRSA15:145870:G:A	capD	0	1	-0.0713833	1	-0.00129	1
chrEMRSA15:145871:G:A	capD	NA	NA	-0.0803546	1	0.0272	1
chrEMRSA15:145889:C:T	capD	NA	NA	0.0170989	1	NA	NA
chrEMRSA15:145894:G:A	capD	NA	NA	0.0741379	1	NA	NA
chrEMRSA15:145901:T:C	capD	NA	NA	0.00776968	1	-0.000204	1
chrEMRSA15:145902:G:A	capD	NA	NA	0.00822385	1	NA	NA
chrEMRSA15:145906:A:C	capD	NA	NA	0.0165302	1	-2.76e-05	1
chrEMRSA15:145907:A:G	capD	NA	NA	-0.01344	1	-5.46e-05	1
chrEMRSA15:145913:G:T	capD	NA	NA	0.0115702	1	NA	NA
chrEMRSA15:145915:C:T	capD	NA	NA	-0.085562	1	-8.48e-05	1
chrEMRSA15:145917:G:A	capD	NA	NA	0.0996015	1	NA	NA
chrEMRSA15:145925:G:A	capD	NA	NA	0.00847381	1	NA	NA
chrEMRSA15:145928:A:G	capD	NA	NA	5.32493e-05	1	-4.68e-05	1
chrEMRSA15:145946:T:A	capD	NA	NA	-0.00621978	1	-4.68e-05	1
chrEMRSA15:145956:A:G	capD	NA	NA	-0.00631613	1	NA	NA
chrEMRSA15:145958:A:G	capD	NA	NA	0.00663649	1	NA	NA
chrEMRSA15:145967:A:G	capD	NA	NA	0.0018454	1	NA	NA
chrEMRSA15:145968:G:T	capD	NA	NA	0.00822385	1	NA	NA
chrEMRSA15:145970:T:G	capD	NA	NA	-0.00209483	1	NA	NA
chrEMRSA15:145976:A:G	capD	NA	NA	0.00986355	1	NA	NA
chrEMRSA15:145977:C:T	capD	NA	NA	0.00616337	1	NA	NA
chrEMRSA15:145994:G:T	capD	NA	NA	0.0202395	1	NA	NA
chrEMRSA15:146003:A:C	capD	NA	NA	0.0571395	1	NA	NA
chrEMRSA15:146008:G:A	capD	NA	NA	0.00949402	1	NA	NA
chrEMRSA15:146009:T:C	capD	NA	NA	0.0527592	1	-0.03	1
chrEMRSA15:146011:G:A	capD	NA	NA	0.0593874	1	NA	NA
chrEMRSA15:146012:C:G	capD	NA	NA	0.0687949	1	NA	NA
chrEMRSA15:146022:G:A	capD	NA	NA	-0.0115364	1	NA	NA
chrEMRSA15:146024:G:A	capD	NA	NA	-0.000979202	1	-0.0101	1
chrEMRSA15:146025:C:T	capD	NA	1	-0.0389712	1	0.71	1
chrEMRSA15:146030:T:C	capD	NA	NA	0.163141	1	-0.0164	1
chrEMRSA15:146039:A:G	capD	NA	NA	0.165421	1	NA	NA
chrEMRSA15:146051:T:A	capD	NA	1	-0.100336	1	0.709	1
chrEMRSA15:146054:A:T	capD	NA	NA	0.00909845	1	-0.0219	1
chrEMRSA15:146060:G:A	capD	NA	1	0.0704444	1	0.0109	1
chrEMRSA15:146062:C:A	capD	NA	NA	0.0585486	1	NA	NA
chrEMRSA15:146064:C:T	capD	NA	NA	-0.0830408	1	-0.0465	1
chrEMRSA15:146066:T:A	capD	0.4376	1	0.1228	1	-0.051	1
chrEMRSA15:146066:T:C	capD	NA	NA	0	1	NA	NA
chrEMRSA15:146066:T:G	capD	NA	NA	0	1	NA	NA
chrEMRSA15:146079:C:T	capD	4.885	1	0.0413998	1	0.07	1
chrEMRSA15:146079:C:A	capD	NA	NA	0	1	NA	NA
chrEMRSA15:146079:C:G	capD	NA	NA	0	1	NA	NA
chrEMRSA15:146087:t:tA	capD	NA	NA	0.0056605	1	NA	NA
chrEMRSA15:146090:A:G	capD	0	1	0.00220812	1	-0.0135	1
chrEMRSA15:146096:A:G	capD	NA	NA	0.00909845	1	-0.0219	1
chrEMRSA15:146101:A:T	capD	NA	NA	0.0432348	1	NA	NA
chrEMRSA15:146102:C:G	capD	NA	NA	0.0310714	1	NA	NA
chrEMRSA15:146102:C:T	capD	0	1	-0.0150839	1	-8.26e-05	1
chrEMRSA15:146107:G:T	capD	NA	NA	-0.00721476	1	NA	NA
chrEMRSA15:146108:C:T	capD	NA	NA	-0.00671837	1	NA	NA
chrEMRSA15:146112:A:G	capD	NA	NA	0.00906349	1	NA	NA
chrEMRSA15:146116:A:T	capD	NA	NA	0.00525891	1	NA	NA
chrEMRSA15:146118:A:G	capD	NA	NA	0.00906349	1	NA	NA
chrEMRSA15:146123:G:T	capD	NA	NA	-0.00141945	1	NA	NA
chrEMRSA15:146129:A:C	capD	NA	NA	0.0159566	1	NA	NA
chrEMRSA15:146130:T:C	capD	0	1	0.584563	1	-0.048	1
chrEMRSA15:146131:C:T	capD	0	1	0.0171677	1	-6.03e-08	1
chrEMRSA15:146135:C:T	capD	NA	NA	0.052761	1	NA	NA
chrEMRSA15:146146:T:A	capD	NA	NA	0.0111825	1	NA	NA
chrEMRSA15:146153:G:A	capD	NA	NA	0.00330791	1	-4.68e-05	1
chrEMRSA15:146154:C:T	capD	NA	NA	0.00224036	1	-4.68e-05	1
chrEMRSA15:146155:T:G	capD	0	1	-0.0894862	1	-0.00011	1
chrEMRSA15:146156:T:G	capD	NA	NA	-0.0139943	1	-4.68e-05	1
chrEMRSA15:146160:A:G	capD	NA	NA	0.035545	1	NA	NA
chrEMRSA15:146165:A:G	capD	1.542	1	0.210707	1	0.0495	1
chrEMRSA15:146171:A:G	capD	0	1	0.0859016	1	-0.0145	1
chrEMRSA15:146172:G:A	capD	NA	1	-0.516824	1	0.0011	1
chrEMRSA15:146177:T:C	capD	NA	1	-0.263245	1	0.709	1
chrEMRSA15:146180:T:A	capD	NA	NA	0.00459726	1	NA	NA
chrEMRSA15:146180:T:C	capD	NA	NA	0.00542283	1	NA	NA
chrEMRSA15:146193:g:gA	capD	NA	NA	0.0512433	1	NA	NA
chrEMRSA15:146201:T:A	capD	NA	NA	-0.0747374	1	-0.0424	1
chrEMRSA15:146204:T:C	capD	NA	NA	0.0571395	1	NA	NA
chrEMRSA15:146207:T:C	capD	NA	NA	0.00214699	1	NA	NA
chrEMRSA15:146208:G:T	capD	NA	NA	0.0156531	1	NA	NA
chrEMRSA15:146210:C:T	capD	NA	NA	-0.0136497	1	-2.76e-05	1
chrEMRSA15:146210:C:A	capD	NA	NA	0.0201491	1	NA	NA
chrEMRSA15:146226:A:C	capD	NA	NA	-0.0131041	1	-2.76e-05	1
chrEMRSA15:146231:T:C	capD	NA	NA	-0.00520381	1	-2.76e-05	1
chrEMRSA15:146241:G:A	capD	NA	NA	-0.0119456	1	-5.46e-05	1
chrEMRSA15:146243:A:C	capD	NA	NA	-0.0041708	1	-2.76e-05	1
chrEMRSA15:146246:C:G	capD	NA	NA	0.0380098	1	0.000868	1
chrEMRSA15:146254:A:G	capD	NA	NA	0.0158267	1	NA	NA
chrEMRSA15:146257:A:G	capD	NA	NA	0.0108832	1	NA	NA
chrEMRSA15:146262:G:A	capD	NA	NA	0.0247373	1	NA	NA
chrEMRSA15:146270:C:T	capD	NA	NA	0.123752	1	-0.0164	1
chrEMRSA15:146280:g:gA	capD	NA	NA	0.038701	1	NA	NA
chrEMRSA15:146287:T:A	capD	NA	NA	-0.0578168	1	-1.96e-07	1
chrEMRSA15:146299:C:G	capD	NA	NA	0.0228973	1	NA	NA
chrEMRSA15:146304:G:A	capD	NA	NA	0.0326977	1	NA	NA
chrEMRSA15:146307:A:G	capD	NA	NA	0.123752	1	-0.0164	1
chrEMRSA15:146336:A:C	capE	NA	NA	0.0221887	1	NA	NA
chrEMRSA15:146353:G:C	capE	NA	NA	0.0686131	1	NA	NA
chrEMRSA15:146355:G:A	capE	NA	NA	0.123752	1	-0.0164	1
chrEMRSA15:146359:A:G	capE	NA	NA	0.00917294	1	NA	NA
chrEMRSA15:146364:A:G	capE	NA	NA	-0.00861822	1	NA	NA
chrEMRSA15:146389:C:T	capE	NA	1	-0.0889498	1	0.916	1
chrEMRSA15:146390:G:A	capE	0	1	0.0583103	1	-0.362	1
chrEMRSA15:146391:G:T	capE	NA	NA	0.123752	1	-0.0164	1
chrEMRSA15:146398:G:A	capE	NA	NA	0.0183951	1	NA	NA
chrEMRSA15:146400:T:C	capE	NA	NA	0.123752	1	-0.0164	1
chrEMRSA15:146406:T:C	capE	NA	NA	0.0300493	1	NA	NA
chrEMRSA15:146407:A:G	capE	NA	NA	0.0405195	1	NA	NA
chrEMRSA15:146413:G:A	capE	NA	NA	0.0420716	1	NA	NA
chrEMRSA15:146418:T:C	capE	NA	NA	0.123752	1	-0.0164	1
chrEMRSA15:146439:ga:gAa	capE	NA	NA	0.059683	1	NA	NA
chrEMRSA15:146439:ga:g	capE	0	1	-0.0988664	1	-0.00231	1
chrEMRSA15:146445:A:G	capE	NA	NA	-0.120293	1	-0.000554	1
chrEMRSA15:146446:C:A	capE	NA	NA	0.00519693	1	NA	NA
chrEMRSA15:146454:C:T	capE	NA	NA	0.0126671	1	NA	NA
chrEMRSA15:146472:T:C	capE	NA	NA	0.0145464	1	NA	NA
chrEMRSA15:146488:T:C	capE	NA	NA	0.0409213	1	NA	NA
chrEMRSA15:146505:G:A	capE	NA	NA	0.164642	1	-0.00289	1
chrEMRSA15:146520:T:C	capE	0	1	-0.0930809	1	-0.00886	1
chrEMRSA15:146540:A:G	capE	NA	NA	0.0405195	1	NA	NA
chrEMRSA15:146541:T:C	capE	NA	NA	0.0772719	1	NA	NA
chrEMRSA15:146545:G:T	capE	0	1	0.110768	1	-0.0799	1
chrEMRSA15:146550:C:T	capE	NA	NA	0.0851123	1	-0.00142	1
chrEMRSA15:146555:T:C	capE	0	1	-0.0359803	1	-6.57e-05	1
chrEMRSA15:146556:C:T	capE	NA	NA	0.0571395	1	NA	NA
chrEMRSA15:146571:A:G	capE	NA	NA	0.0606755	1	NA	NA
chrEMRSA15:146580:G:A	capE	NA	NA	0.164642	1	-0.00289	1
chrEMRSA15:146600:C:T	capE	0	1	-0.0303574	1	-2.37e-05	1
chrEMRSA15:146612:T:C	capE	NA	NA	0.0267081	1	NA	NA
chrEMRSA15:146623:A:G	capE	NA	NA	-0.112821	1	-0.0395	1
chrEMRSA15:146633:C:T	capE	NA	NA	-0.113548	1	-5.3e-05	1
chrEMRSA15:146634:A:G	capE	NA	NA	0.0571395	1	NA	NA
chrEMRSA15:146643:C:T	capE	NA	NA	0.0508509	1	NA	NA
chrEMRSA15:146646:A:G	capE	NA	NA	0.0484346	1	NA	NA
chrEMRSA15:146651:G:A	capE	NA	NA	0.00780638	1	NA	NA
chrEMRSA15:146655:T:G	capE	NA	NA	0.164642	1	-0.00289	1
chrEMRSA15:146670:T:A	capE	NA	NA	0.0474357	1	NA	NA
chrEMRSA15:146670:ta:t	capE	0	1	-0.10933	1	-0.0012	1
chrEMRSA15:146709:T:C	capE	NA	NA	0.015838	1	NA	NA
chrEMRSA15:146711:C:A	capE	0	1	-0.0527253	1	-0.00262	1
chrEMRSA15:146712:T:C	capE	NA	NA	0.0571395	1	NA	NA
chrEMRSA15:146733:G:A	capE	0	1	-0.047457	1	-0.663	1
chrEMRSA15:146757:C:T	capE	NA	NA	0.164642	1	-0.00289	1
chrEMRSA15:146758:A:G	capE	NA	NA	-0.0160842	1	0.0496	1
chrEMRSA15:146763:C:T	capE	NA	1	-0.0368022	1	0.71	1
chrEMRSA15:146772:A:G	capE	NA	NA	0.0261628	1	NA	NA
chrEMRSA15:146773:A:G	capE	NA	NA	0.018192	1	NA	NA
chrEMRSA15:146796:T:G	capE	NA	NA	0.0264593	1	-0.00304	1
chrEMRSA15:146799:T:A	capE	NA	NA	-0.0621824	1	-0.00219	1
chrEMRSA15:146802:T:C	capE	NA	1	0.0531818	1	0.686	1
chrEMRSA15:146810:G:T	capE	NA	NA	0.0201491	1	NA	NA
chrEMRSA15:146817:T:C	capE	NA	NA	0.0600694	1	NA	NA
chrEMRSA15:146823:G:A	capE	NA	1	-0.100336	1	0.709	1
chrEMRSA15:146823:G:T	capE	NA	NA	0	1	NA	NA
chrEMRSA15:146826:G:A	capE	NA	NA	0.031866	1	NA	NA
chrEMRSA15:146838:A:T	capE	NA	1	-0.0338858	1	0.71	1
chrEMRSA15:146838:A:G	capE	NA	NA	0.0552253	1	NA	NA
chrEMRSA15:146840:c:cAG	capE	NA	NA	0.0152723	1	NA	NA
chrEMRSA15:146847:T:A	capE	0	1	0.205269	1	-0.319	1
chrEMRSA15:146853:G:T	capE	NA	NA	0.00438382	1	NA	NA
chrEMRSA15:146862:C:T	capE	NA	1	0.0071988	1	0.463	1
chrEMRSA15:146862:C:A	capE	NA	NA	0.0527592	1	-0.03	1
chrEMRSA15:146873:C:T	capE	NA	NA	0.0189859	1	NA	NA
chrEMRSA15:146874:T:A	capE	NA	NA	0.0420217	1	-0.0178	1
chrEMRSA15:146883:T:A	capE	NA	NA	-0.0262563	1	NA	NA
chrEMRSA15:146892:T:C	capE	NA	NA	0.00458455	1	NA	NA
chrEMRSA15:146896:G:T	capE	NA	NA	0.00906349	1	NA	NA
chrEMRSA15:146899:C:T	capE	NA	NA	0.00255172	1	NA	NA
chrEMRSA15:146899:C:A	capE	0	1	-0.100049	1	-0.00178	1
chrEMRSA15:146904:T:A	capE	NA	NA	0.0527592	1	-0.03	1
chrEMRSA15:146905:A:G	capE	NA	NA	0.0294964	1	NA	NA
chrEMRSA15:146913:A:G	capE	NA	NA	0.0220359	1	NA	NA
chrEMRSA15:146913:A:T	capE	NA	NA	0.0373473	1	NA	NA
chrEMRSA15:146922:G:A	capE	0	1	-0.0939539	1	-0.000942	1
chrEMRSA15:146925:T:C	capE	NA	NA	-0.00543301	1	0.0297	1
chrEMRSA15:146934:T:A	capE	NA	NA	0.0202395	1	NA	NA
chrEMRSA15:146937:C:G	capE	NA	NA	-0.0221213	1	0.04	1
chrEMRSA15:146937:C:T	capE	NA	NA	0	1	NA	NA
chrEMRSA15:146937:C:A	capE	NA	NA	0.00210606	1	NA	NA
chrEMRSA15:146940:G:A	capE	NA	NA	0.168972	1	0.000673	1
chrEMRSA15:146940:G:T	capE	NA	NA	0	1	NA	NA
chrEMRSA15:146940:G:C	capE	NA	NA	0	1	NA	NA
chrEMRSA15:146969:C:T	capE	NA	NA	0.0056605	1	NA	NA
chrEMRSA15:146973:G:A	capE	NA	NA	0.0542952	1	-0.00142	1
chrEMRSA15:146979:C:A	capE	0.1	1	0.287272	1	0.0133	1
chrEMRSA15:146979:C:G	capE	NA	NA	0	1	NA	NA
chrEMRSA15:146979:C:T	capE	NA	NA	0	1	NA	NA
chrEMRSA15:146985:C:T	capE	NA	NA	0.452179	1	0.000673	1
chrEMRSA15:147000:A:G	capE	NA	NA	0.048573	1	NA	NA
chrEMRSA15:147005:G:T	capE	NA	NA	0.0311854	1	NA	NA
chrEMRSA15:147006:C:T	capE	NA	1	-0.07978	1	0.709	1
chrEMRSA15:147009:A:C	capE	NA	NA	0.123752	1	-0.0164	1
chrEMRSA15:147012:A:G	capE	NA	NA	0.402491	1	0.000787	1
chrEMRSA15:147020:A:G	capE	NA	NA	0.025401	1	NA	NA
chrEMRSA15:147022:C:A	capE	0	1	-0.0752639	1	-0.000828	1
chrEMRSA15:147027:G:T	capE	NA	NA	0.0606755	1	NA	NA
chrEMRSA15:147030:C:T	capE	NA	NA	0.0420217	1	-0.0178	1
chrEMRSA15:147045:G:T	capE	NA	NA	0.0296556	1	NA	NA
chrEMRSA15:147053:C:T	capE	NA	NA	0.0145323	1	NA	NA
chrEMRSA15:147055:G:T	capE	0	1	-0.0805781	1	-0.000616	1
chrEMRSA15:147062:C:T	capE	0	1	-0.0695001	1	-0.00383	1
chrEMRSA15:147081:G:A	capE	NA	NA	0.0542952	1	-0.00142	1
chrEMRSA15:147092:ag:a	capE	NA	NA	-0.145004	1	-0.0219	1
chrEMRSA15:147093:G:A	capE	NA	NA	0.109445	1	NA	NA
chrEMRSA15:147093:ga:g	capE	NA	NA	0.0297577	1	NA	NA
chrEMRSA15:147093:ga:gAa	capE	NA	NA	0.0460386	1	NA	NA
chrEMRSA15:147094:A:G	capE	NA	NA	-0.108197	1	-2.43e-06	1
chrEMRSA15:147101:C:T	capE	NA	NA	0.00458455	1	NA	NA
chrEMRSA15:147108:A:G	capE	NA	NA	0.123752	1	-0.0164	1
chrEMRSA15:147115:A:G	capE	NA	NA	0.0263501	1	NA	NA
chrEMRSA15:147117:G:A	capE	NA	NA	0.123752	1	-0.0164	1
chrEMRSA15:147129:C:T	capE	NA	NA	0.164642	1	-0.00289	1
chrEMRSA15:147142:G:T	capE	0	1	-0.0605879	1	-0.000566	1
chrEMRSA15:147205:G:A	capE	NA	NA	-0.00118545	1	NA	NA
chrEMRSA15:147209:c:cT	capE	NA	NA	0.035383	1	NA	NA
chrEMRSA15:147218:A:G	capE	NA	NA	0.0846322	1	NA	NA
chrEMRSA15:147222:G:A	capE	NA	NA	0.0361604	1	NA	NA
chrEMRSA15:147226:A:G	capE	NA	NA	0.0123926	1	NA	NA
chrEMRSA15:147229:C:T	capE	0	1	-0.0438326	1	-0.000728	1
chrEMRSA15:147243:T:C	capE	NA	NA	0.0508899	1	NA	NA
chrEMRSA15:147252:T:C	capE	NA	NA	0.0571395	1	NA	NA
chrEMRSA15:147258:A:G	capE	NA	NA	0.0855224	1	NA	NA
chrEMRSA15:147274:G:A	capE	NA	NA	0.00383222	1	NA	NA
chrEMRSA15:147286:ga:g	capE	NA	NA	0.0589329	1	NA	NA
chrEMRSA15:147291:A:C	capE	NA	NA	-0.00721476	1	NA	NA
chrEMRSA15:147294:T:A	capE	NA	NA	0.123752	1	-0.0164	1
chrEMRSA15:147295:T:C	capE	NA	NA	0.123752	1	-0.0164	1
chrEMRSA15:147303:A:G	capE	NA	NA	0.123752	1	-0.0164	1
chrEMRSA15:147327:C:T	capE	NA	NA	0.347727	1	0.000422	1
chrEMRSA15:147327:C:A	capE	NA	NA	0	1	NA	NA
chrEMRSA15:147327:C:G	capE	NA	NA	0	1	NA	NA
chrEMRSA15:147358:T:G		NA	NA	-0.192632	1	-0.0164	1
chrEMRSA15:147363:G:A		NA	NA	0.0261628	1	NA	NA
chrEMRSA15:147376:A:G	capF	0	1	-0.078083	1	-0.000257	1
chrEMRSA15:147384:A:G	capF	NA	NA	-0.0648638	1	-3.74e-05	1
chrEMRSA15:147388:A:C	capF	NA	NA	-0.0183277	1	-2.1e-05	1
chrEMRSA15:147388:A:G	capF	NA	NA	0	1	NA	NA
chrEMRSA15:147388:A:T	capF	NA	NA	0	1	NA	NA
chrEMRSA15:147390:G:A	capF	0	1	0.324964	1	-0.0247	1
chrEMRSA15:147390:G:T	capF	NA	NA	-0.0013933	1	-2.1e-05	1
chrEMRSA15:147397:G:A	capF	NA	NA	-0.0262563	1	NA	NA
chrEMRSA15:147401:ga:g	capF	NA	NA	0.00717223	1	NA	NA
chrEMRSA15:147402:A:C	capF	NA	NA	-0.0629998	1	-0.00219	1
chrEMRSA15:147415:G:T	capF	NA	NA	-0.00368785	1	NA	NA
chrEMRSA15:147426:A:T	capF	0	1	0.147385	1	-0.495	1
chrEMRSA15:147439:T:C	capF	NA	NA	0.207079	1	0.000673	1
chrEMRSA15:147460:C:A	capF	NA	NA	-0.0054382	1	NA	NA
chrEMRSA15:147473:A:T	capF	NA	NA	0.0571395	1	NA	NA
chrEMRSA15:147479:A:T	capF	NA	NA	-0.136407	1	-0.0164	1
chrEMRSA15:147479:A:G	capF	NA	NA	0	1	NA	NA
chrEMRSA15:147486:G:A	capF	NA	NA	-0.00816133	1	NA	NA
chrEMRSA15:147487:T:G	capF	NA	NA	-0.0924713	1	-0.0368	1
chrEMRSA15:147487:T:A	capF	NA	NA	-0.0262563	1	NA	NA
chrEMRSA15:147489:A:G	capF	NA	NA	-0.0582613	1	-0.0362	1
chrEMRSA15:147490:G:A	capF	NA	NA	-0.200962	1	-0.0164	1
chrEMRSA15:147490:G:C	capF	NA	NA	0	1	NA	NA
chrEMRSA15:147490:G:T	capF	NA	NA	0	1	NA	NA
chrEMRSA15:147491:C:T	capF	NA	NA	0.0571395	1	NA	NA
chrEMRSA15:147492:G:A	capF	0	1	0.0364913	1	-0.0211	1
chrEMRSA15:147499:A:G	capF	NA	NA	0.0455936	1	NA	NA
chrEMRSA15:147507:C:T	capF	NA	NA	0.095517	1	NA	NA
chrEMRSA15:147511:G:A	capF	NA	NA	-0.108925	1	-0.0314	1
chrEMRSA15:147511:G:T	capF	NA	NA	0	1	NA	NA
chrEMRSA15:147516:G:A	capF	NA	NA	0.146953	1	-0.0164	1
chrEMRSA15:147525:A:G	capF	NA	NA	0.281732	1	0.0012	1
chrEMRSA15:147528:T:A	capF	NA	1	-0.205993	1	0.234	1
chrEMRSA15:147528:T:G	capF	NA	NA	0	1	NA	NA
chrEMRSA15:147531:T:C	capF	NA	NA	0.0587211	1	NA	NA
chrEMRSA15:147531:T:G	capF	NA	NA	0.0527592	1	-0.03	1
chrEMRSA15:147531:T:A	capF	NA	NA	0	1	NA	NA
chrEMRSA15:147534:t:tCG	capF	NA	NA	0.0266366	1	NA	NA
chrEMRSA15:147535:C:A	capF	NA	NA	0.000465741	1	NA	NA
chrEMRSA15:147546:C:T	capF	NA	NA	0.380113	1	0.00489	1
chrEMRSA15:147546:C:G	capF	NA	NA	0	1	NA	NA
chrEMRSA15:147546:C:A	capF	NA	NA	0	1	NA	NA
chrEMRSA15:147547:G:C	capF	NA	NA	0.123752	1	-0.0164	1
chrEMRSA15:147547:G:T	capF	NA	NA	0.0677616	1	NA	NA
chrEMRSA15:147570:C:T	capF	NA	NA	0.127842	1	-0.0164	1
chrEMRSA15:147591:A:G	capF	NA	NA	0.0637596	1	NA	NA
chrEMRSA15:147592:C:T	capF	NA	NA	-0.0007591	1	-0.03	1
chrEMRSA15:147605:C:T	capF	NA	NA	-0.114293	1	-5.74e-06	1
chrEMRSA15:147614:A:C	capF	NA	NA	0.303195	1	0.00218	1
chrEMRSA15:147618:A:G	capF	NA	NA	0.123752	1	-0.0164	1
chrEMRSA15:147618:A:T	capF	NA	NA	0	1	NA	NA
chrEMRSA15:147623:C:T	capF	0	1	-0.0441395	1	-0.000549	1
chrEMRSA15:147624:G:A	capF	NA	NA	0.312725	1	0.00546	1
chrEMRSA15:147634:T:C	capF	NA	NA	0.225908	1	-0.03	1
chrEMRSA15:147639:G:T	capF	NA	NA	0.0285009	1	NA	NA
chrEMRSA15:147654:A:G	capF	NA	NA	-0.00568611	1	NA	NA
chrEMRSA15:147657:A:C	capF	NA	NA	0.0571395	1	NA	NA
chrEMRSA15:147661:G:A	capF	NA	NA	0.0527592	1	-0.03	1
chrEMRSA15:147662:A:G	capF	NA	NA	0.176353	1	NA	NA
chrEMRSA15:147666:T:C	capF	NA	NA	0.0571395	1	NA	NA
chrEMRSA15:147667:C:A	capF	NA	NA	-0.00139096	1	NA	NA
chrEMRSA15:147668:C:T	capF	NA	NA	0.0606755	1	NA	NA
chrEMRSA15:147675:T:A	capF	NA	NA	0.073758	1	NA	NA
chrEMRSA15:147678:G:A	capF	NA	NA	0.0587211	1	NA	NA
chrEMRSA15:147693:G:T	capF	NA	1	-0.253213	1	0.415	1
chrEMRSA15:147693:G:A	capF	NA	NA	0	1	NA	NA
chrEMRSA15:147693:G:C	capF	NA	NA	0	1	NA	NA
chrEMRSA15:147695:A:G	capF	0	1	-0.0994781	1	-0.00135	1
chrEMRSA15:147699:G:A	capF	NA	NA	0.0262679	1	NA	NA
chrEMRSA15:147700:C:T	capF	NA	NA	0.0301801	1	NA	NA
chrEMRSA15:147709:G:C	capF	NA	NA	0.0695961	1	-0.00176	1
chrEMRSA15:147709:G:A	capF	0	1	0.126653	1	-0.000146	1
chrEMRSA15:147711:G:A	capF	NA	NA	0.00515886	1	-0.00121	1
chrEMRSA15:147711:G:T	capF	NA	NA	0	1	NA	NA
chrEMRSA15:147715:T:G	capF	NA	NA	0.11542	1	0.00056	1
chrEMRSA15:147715:T:A	capF	NA	NA	0	1	NA	NA
chrEMRSA15:147729:C:G	capF	NA	NA	-0.0086429	1	NA	NA
chrEMRSA15:147729:C:T	capF	NA	NA	0.00852435	1	NA	NA
chrEMRSA15:147734:C:T	capF	NA	NA	-0.0262563	1	NA	NA
chrEMRSA15:147750:A:C	capF	0	1	0.120594	1	-0.0173	1
chrEMRSA15:147754:C:T	capF	NA	NA	0.017909	1	NA	NA
chrEMRSA15:147755:C:T	capF	NA	NA	0.0764168	1	NA	NA
chrEMRSA15:147758:A:G	capF	NA	NA	0.0199606	1	NA	NA
chrEMRSA15:147768:T:C	capF	0	1	0.050685	1	-0.0758	1
chrEMRSA15:147768:T:A	capF	NA	NA	0	1	NA	NA
chrEMRSA15:147777:T:C	capF	NA	NA	0.0571395	1	NA	NA
chrEMRSA15:147783:G:A	capF	NA	NA	0.012465	1	-0.00809	1
chrEMRSA15:147795:A:T	capF	NA	1	-0.0675554	1	0.709	1
chrEMRSA15:147798:G:T	capF	NA	NA	0.0710271	1	NA	NA
chrEMRSA15:147798:G:A	capF	NA	NA	0	1	NA	NA
chrEMRSA15:147801:T:A	capF	NA	NA	0.296922	1	0.0333	1
chrEMRSA15:147801:T:C	capF	NA	NA	0	1	NA	NA
chrEMRSA15:147824:C:G	capF	NA	NA	0.0708517	1	NA	NA
chrEMRSA15:147827:G:A	capF	NA	NA	0.00906349	1	NA	NA
chrEMRSA15:147828:T:G	capF	NA	NA	0.0571395	1	NA	NA
chrEMRSA15:147850:G:A	capF	NA	1	0.0782959	1	0.00729	1
chrEMRSA15:147856:A:G	capF	NA	NA	0.0100031	1	-5.46e-05	1
chrEMRSA15:147856:A:T	capF	NA	NA	0	1	NA	NA
chrEMRSA15:147856:A:C	capF	NA	NA	0	1	NA	NA
chrEMRSA15:147858:T:C	capF	NA	NA	0.0066769	1	-5.46e-05	1
chrEMRSA15:147858:T:G	capF	NA	NA	0	1	NA	NA
chrEMRSA15:147859:G:A	capF	NA	NA	0.0665212	1	NA	NA
chrEMRSA15:147860:T:C	capF	NA	NA	0.0571395	1	NA	NA
chrEMRSA15:147867:G:A	capF	NA	NA	0.0351938	1	0.000954	1
chrEMRSA15:147867:G:T	capF	NA	NA	0	1	NA	NA
chrEMRSA15:147870:G:A	capF	NA	NA	-0.105318	1	-2.21e-05	1
chrEMRSA15:147870:G:C	capF	NA	NA	0	1	NA	NA
chrEMRSA15:147879:C:T	capF	0	1	-0.0678913	1	-0.00161	1
chrEMRSA15:147881:T:C	capF	NA	NA	0.0845023	1	NA	NA
chrEMRSA15:147888:T:A	capF	NA	NA	0.0220946	1	NA	NA
chrEMRSA15:147892:G:A	capF	NA	NA	0.139626	1	-0.000401	1
chrEMRSA15:147893:T:C	capF	NA	NA	-0.0262563	1	NA	NA
chrEMRSA15:147894:C:T	capF	NA	NA	0.138356	1	-0.000401	1
chrEMRSA15:147906:A:G	capF	0	1	-0.0137383	1	-0.235	1
chrEMRSA15:147907:C:T	capF	NA	NA	0.0300493	1	NA	NA
chrEMRSA15:147908:G:A	capF	NA	NA	-0.00861822	1	NA	NA
chrEMRSA15:147915:T:A	capF	NA	NA	0.0841987	1	NA	NA
chrEMRSA15:147921:A:G	capF	NA	NA	0.0571395	1	NA	NA
chrEMRSA15:147923:C:A	capF	NA	1	0.0489541	1	0.686	1
chrEMRSA15:147923:C:G	capF	NA	NA	0.0202395	1	NA	NA
chrEMRSA15:147932:T:C	capF	0	1	-0.0788479	1	-0.00013	1
chrEMRSA15:147940:G:A	capF	NA	NA	0.0407411	1	NA	NA
chrEMRSA15:147946:C:T	capF	NA	NA	0.00897326	1	NA	NA
chrEMRSA15:147960:C:T	capF	NA	1	-0.0419516	1	0.326	1
chrEMRSA15:147983:A:G	capF	NA	NA	0.0287872	1	NA	NA
chrEMRSA15:147992:A:G	capF	0	1	-0.0702545	1	-0.000438	1
chrEMRSA15:147995:T:C	capF	NA	NA	0.123752	1	-0.0164	1
chrEMRSA15:148021:C:A	capF	NA	NA	0.0571395	1	NA	NA
chrEMRSA15:148024:G:A	capF	NA	NA	0.0606755	1	NA	NA
chrEMRSA15:148025:A:G	capF	NA	NA	-0.0037897	1	NA	NA
chrEMRSA15:148037:C:T	capF	0	1	-0.0694822	1	-0.000316	1
chrEMRSA15:148040:A:G	capF	NA	NA	0.0512047	1	NA	NA
chrEMRSA15:148050:C:T	capF	NA	NA	0.0202395	1	NA	NA
chrEMRSA15:148053:G:A	capF	NA	NA	-0.0240035	1	-0.0336	1
chrEMRSA15:148063:G:A	capF	NA	NA	0.0571395	1	NA	NA
chrEMRSA15:148074:T:C	capF	NA	NA	0.0202395	1	NA	NA
chrEMRSA15:148090:C:T	capF	NA	NA	0.0571395	1	NA	NA
chrEMRSA15:148092:A:G	capF	NA	NA	0.0239778	1	NA	NA
chrEMRSA15:148093:C:G	capF	NA	NA	-0.0262563	1	NA	NA
chrEMRSA15:148097:G:A	capF	NA	NA	0.0571395	1	NA	NA
chrEMRSA15:148098:T:C	capF	NA	NA	0.0571395	1	NA	NA
chrEMRSA15:148106:T:G	capF	NA	NA	-0.00392925	1	NA	NA
chrEMRSA15:148114:C:T	capF	NA	NA	0.00897326	1	NA	NA
chrEMRSA15:148116:C:A	capF	NA	NA	0.0571395	1	NA	NA
chrEMRSA15:148116:C:T	capF	NA	NA	-0.0977256	1	-0.0278	1
chrEMRSA15:148120:C:T	capF	NA	NA	0.0571395	1	NA	NA
chrEMRSA15:148122:T:A	capF	NA	NA	0.0571395	1	NA	NA
chrEMRSA15:148128:T:C	capF	NA	NA	0.0458098	1	NA	NA
chrEMRSA15:148136:A:G	capF	NA	NA	-0.0977256	1	-0.0278	1
chrEMRSA15:148143:T:A	capF	NA	1	-0.100336	1	0.709	1
chrEMRSA15:148167:A:G	capF	NA	NA	0.0338448	1	NA	NA
chrEMRSA15:148168:C:T	capF	NA	NA	0.108322	1	NA	NA
chrEMRSA15:148169:C:T	capF	NA	NA	0.0110805	1	NA	NA
chrEMRSA15:148191:A:G	capF	NA	NA	0.0300493	1	NA	NA
chrEMRSA15:148203:A:G	capF	NA	NA	0.146698	1	-0.00387	1
chrEMRSA15:148206:A:G	capF	NA	NA	0.0227703	1	NA	NA
chrEMRSA15:148209:T:A	capF	NA	1	-0.100336	1	0.709	1
chrEMRSA15:148233:T:C	capF	NA	NA	-0.0118427	1	-0.0364	1
chrEMRSA15:148238:C:A	capF	NA	NA	0.0199606	1	NA	NA
chrEMRSA15:148260:C:T	capF	NA	NA	-0.072743	1	-0.045	1
chrEMRSA15:148261:G:A	capF	NA	NA	0.0172875	1	NA	NA
chrEMRSA15:148261:G:T	capF	NA	NA	-0.0220558	1	NA	NA
chrEMRSA15:148266:A:C	capF	NA	NA	0.0300493	1	NA	NA
chrEMRSA15:148268:G:A	capF	NA	NA	0.00288464	1	NA	NA
chrEMRSA15:148276:G:C	capF	NA	NA	0.124243	1	NA	NA
chrEMRSA15:148276:G:A	capF	0	1	-0.066469	1	-0.000345	1
chrEMRSA15:148303:G:A	capF	NA	1	-0.100336	1	0.709	1
chrEMRSA15:148311:C:T	capF	NA	NA	0.0202395	1	NA	NA
chrEMRSA15:148317:A:G	capF	NA	NA	0.286748	1	-0.000292	1
chrEMRSA15:148323:C:T	capF	0	1	-0.162927	1	-0.0222	1
chrEMRSA15:148335:C:T	capF	NA	NA	0.0229348	1	-0.0231	1
chrEMRSA15:148337:A:G	capF	NA	NA	0.0176829	1	NA	NA
chrEMRSA15:148338:A:G	capF	NA	NA	0.0202395	1	NA	NA
chrEMRSA15:148353:C:A	capF	NA	NA	0.0326977	1	NA	NA
chrEMRSA15:148364:G:C	capF	0	1	-0.0715573	1	-0.00119	1
chrEMRSA15:148368:C:T	capF	NA	NA	0.0300493	1	NA	NA
chrEMRSA15:148392:C:T	capF	NA	NA	0.154331	1	-0.000292	1
chrEMRSA15:148392:C:A	capF	NA	NA	0.000934069	1	NA	NA
chrEMRSA15:148394:A:G	capF	NA	NA	-0.00179101	1	NA	NA
chrEMRSA15:148409:C:T	capF	NA	NA	0.0434252	1	NA	NA
chrEMRSA15:148422:G:T	capF	0	1	-0.0855163	1	-0.00165	1
chrEMRSA15:148431:G:A	capF	NA	NA	0.0300493	1	NA	NA
chrEMRSA15:148438:C:T	capF	NA	NA	-0.00816133	1	NA	NA
chrEMRSA15:148446:G:T	capF	NA	NA	0.0162295	1	NA	NA
chrEMRSA15:148448:C:T	capF	0	1	-0.115812	1	-0.0026	1
chrEMRSA15:148454:C:T	capF	NA	NA	0.0167449	1	NA	NA
chrEMRSA15:148461:C:A	capF	0	1	0.241756	1	-0.00329	1
chrEMRSA15:148465:G:A	capF	0	1	-0.070816	1	-0.002	1
chrEMRSA15:148476:C:T		NA	NA	0.0400331	1	-0.03	1
chrEMRSA15:148488:G:A	capG	NA	1	0.228692	1	0.025	1
chrEMRSA15:148509:T:C	capG	NA	NA	0.0163867	1	NA	NA
chrEMRSA15:148515:G:A	capG	NA	NA	0.00647308	1	NA	NA
chrEMRSA15:148515:G:T	capG	NA	NA	0.0285009	1	NA	NA
chrEMRSA15:148530:T:C	capG	NA	NA	0.0872769	1	-0.03	1
chrEMRSA15:148535:C:T	capG	NA	NA	0.00906349	1	NA	NA
chrEMRSA15:148550:C:T	capG	NA	NA	0.0137472	1	NA	NA
chrEMRSA15:148563:T:C	capG	NA	NA	-0.130601	1	-0.0316	1
chrEMRSA15:148581:A:G	capG	NA	NA	0.0284328	1	NA	NA
chrEMRSA15:148585:A:G	capG	NA	NA	0.012726	1	NA	NA
chrEMRSA15:148632:T:C	capG	NA	NA	-0.0126815	1	NA	NA
chrEMRSA15:148641:A:G	capG	NA	NA	0.154331	1	-0.000292	1
chrEMRSA15:148645:C:T	capG	NA	NA	0.0265116	1	NA	NA
chrEMRSA15:148664:A:G	capG	NA	NA	0.0163867	1	NA	NA
chrEMRSA15:148665:G:C	capG	NA	NA	0.0202395	1	NA	NA
chrEMRSA15:148668:A:T	capG	NA	NA	0.138741	1	-0.0164	1
chrEMRSA15:148674:A:C	capG	NA	NA	-0.00816133	1	NA	NA
chrEMRSA15:148683:T:C	capG	NA	1	0.0531818	1	0.686	1
chrEMRSA15:148698:G:A	capG	NA	NA	-0.00816133	1	NA	NA
chrEMRSA15:148699:A:G	capG	NA	NA	0.0207371	1	NA	NA
chrEMRSA15:148708:G:T	capG	NA	NA	0.0300493	1	NA	NA
chrEMRSA15:148710:G:T	capG	NA	NA	0.0474357	1	NA	NA
chrEMRSA15:148713:G:T	capG	NA	NA	-0.00816133	1	NA	NA
chrEMRSA15:148714:A:T	capG	NA	NA	-0.00816133	1	NA	NA
chrEMRSA15:148716:A:G	capG	NA	NA	0.141283	1	-0.0164	1
chrEMRSA15:148722:C:T	capG	0	1	0.378118	1	-0.0199	1
chrEMRSA15:148723:G:A	capG	0	1	-0.0328143	1	-8.42e-06	1
chrEMRSA15:148731:A:G	capG	NA	NA	0.00831889	1	NA	NA
chrEMRSA15:148742:C:T	capG	NA	NA	0.0309835	1	NA	NA
chrEMRSA15:148743:A:G	capG	NA	NA	0.138741	1	-0.0164	1
chrEMRSA15:148746:T:G	capG	NA	NA	0.000941129	1	NA	NA
chrEMRSA15:148747:G:A	capG	NA	NA	0.0118979	1	NA	NA
chrEMRSA15:148759:C:A	capG	NA	NA	0.0730508	1	NA	NA
chrEMRSA15:148803:A:C	capG	NA	NA	0.0527592	1	-0.03	1
chrEMRSA15:148803:A:G	capG	NA	NA	0.0246419	1	NA	NA
chrEMRSA15:148809:A:G	capG	0	1	0.0572523	1	-0.591	1
chrEMRSA15:148818:A:G	capG	NA	NA	0.130927	1	0.000748	1
chrEMRSA15:148818:A:T	capG	NA	NA	-0.185465	1	-0.00243	1
chrEMRSA15:148821:C:T	capG	NA	NA	-0.0291482	1	-3.89e-05	1
chrEMRSA15:148824:C:T	capG	NA	1	-0.053642	1	0.00864	1
chrEMRSA15:148824:C:A	capG	NA	NA	0	1	NA	NA
chrEMRSA15:148829:A:G	capG	NA	NA	0.00983359	1	NA	NA
chrEMRSA15:148849:G:A	capG	NA	NA	-0.000400552	1	NA	NA
chrEMRSA15:148887:T:A	capG	NA	NA	-0.072743	1	-0.045	1
chrEMRSA15:148909:C:T	capG	NA	NA	0.00285767	1	NA	NA
chrEMRSA15:148920:G:A	capG	NA	1	-0.0732679	1	0.444	1
chrEMRSA15:148920:G:T	capG	NA	NA	0.0261628	1	NA	NA
chrEMRSA15:148934:G:T	capG	NA	NA	-0.00782422	1	NA	NA
chrEMRSA15:148935:T:G	capG	NA	1	0.0121636	1	0.437	1
chrEMRSA15:148954:T:C	capG	0	1	0.155069	1	-0.156	1
chrEMRSA15:148956:C:A	capG	NA	NA	0.0661328	1	NA	NA
chrEMRSA15:148959:T:C	capG	NA	NA	0.0433501	1	NA	NA
chrEMRSA15:148964:C:T	capG	NA	NA	0.12102	1	NA	NA
chrEMRSA15:148970:T:C	capG	NA	NA	0.0480849	1	NA	NA
chrEMRSA15:148971:C:T	capG	NA	NA	0.0352023	1	NA	NA
chrEMRSA15:149012:A:G	capG	NA	NA	-0.0023144	1	NA	NA
chrEMRSA15:149055:A:T	capG	NA	NA	0.00822385	1	NA	NA
chrEMRSA15:149059:G:A	capG	NA	NA	0.0571395	1	NA	NA
chrEMRSA15:149062:C:G	capG	NA	NA	0.0235801	1	NA	NA
chrEMRSA15:149062:C:T	capG	NA	NA	-0.130601	1	-0.0316	1
chrEMRSA15:149065:C:A	capG	NA	NA	0.00940682	1	NA	NA
chrEMRSA15:149074:A:G	capG	NA	NA	0.0352404	1	NA	NA
chrEMRSA15:149088:G:A	capG	NA	NA	0.0378189	1	NA	NA
chrEMRSA15:149105:T:C	capG	0	1	-0.0143991	1	-0.0494	1
chrEMRSA15:149156:C:T	capG	NA	NA	0.0759116	1	NA	NA
chrEMRSA15:149163:G:T	capG	NA	NA	0.0265116	1	NA	NA
chrEMRSA15:149172:G:T	capG	NA	1	-0.100336	1	0.709	1
chrEMRSA15:149174:C:T	capG	NA	NA	0.0537822	1	NA	NA
chrEMRSA15:149179:A:G	capG	NA	NA	0.0147799	1	NA	NA
chrEMRSA15:149183:A:T	capG	NA	NA	0.0161806	1	NA	NA
chrEMRSA15:149189:C:T	capG	NA	NA	0.0587674	1	NA	NA
chrEMRSA15:149209:A:G	capG	0	1	0.428047	0.00119746	-1.88e-05	1
chrEMRSA15:149223:T:A	capG	NA	NA	0.00157391	1	NA	NA
chrEMRSA15:149238:T:C	capG	NA	NA	0.00259068	1	NA	NA
chrEMRSA15:149242:C:T	capG	NA	NA	0.480297	1	0.000673	1
chrEMRSA15:149251:C:A	capG	NA	NA	0.138232	1	-0.000292	1
chrEMRSA15:149254:T:C	capG	NA	NA	0.0527592	1	-0.03	1
chrEMRSA15:149260:C:T	capG	NA	NA	0.0319677	1	NA	NA
chrEMRSA15:149274:T:A	capG	NA	NA	0.0570315	1	NA	NA
chrEMRSA15:149301:A:G	capG	NA	NA	0.0474357	1	NA	NA
chrEMRSA15:149304:T:C	capG	0	1	0.241756	1	-0.00329	1
chrEMRSA15:149350:T:C	capG	NA	NA	0.0202395	1	NA	NA
chrEMRSA15:149355:G:A	capG	NA	NA	0.0202395	1	NA	NA
chrEMRSA15:149358:C:T	capG	NA	NA	0.0325615	1	NA	NA
chrEMRSA15:149359:C:A	capG	NA	NA	0.123665	1	NA	NA
chrEMRSA15:149366:T:C	capG	NA	NA	0.0222118	1	NA	NA
chrEMRSA15:149393:C:T	capG	NA	NA	-0.000867427	1	NA	NA
chrEMRSA15:149401:C:A	capG	NA	NA	0.0202395	1	NA	NA
chrEMRSA15:149418:T:A	capG	NA	NA	0.00285767	1	NA	NA
chrEMRSA15:149422:G:A	capG	NA	1	-0.100336	1	0.709	1
chrEMRSA15:149425:G:A	capG	NA	NA	0.00502919	1	NA	NA
chrEMRSA15:149451:C:T	capG	NA	NA	0.0335802	1	NA	NA
chrEMRSA15:149451:C:A	capG	NA	NA	-0.00816133	1	NA	NA
chrEMRSA15:149457:C:T	capG	NA	NA	0.0634948	1	NA	NA
chrEMRSA15:149457:C:A	capG	NA	NA	-0.0262563	1	NA	NA
chrEMRSA15:149458:G:A	capG	NA	NA	0.00930928	1	NA	NA
chrEMRSA15:149469:A:C	capG	NA	NA	0.0474357	1	NA	NA
chrEMRSA15:149469:A:T	capG	NA	NA	-0.00816133	1	NA	NA
chrEMRSA15:149470:A:G	capG	NA	NA	0.0395571	1	NA	NA
chrEMRSA15:149479:C:A	capG	NA	NA	0.0202395	1	NA	NA
chrEMRSA15:149484:C:A	capG	NA	NA	0.0420217	1	-0.0178	1
chrEMRSA15:149492:A:G	capG	NA	NA	0.0395571	1	NA	NA
chrEMRSA15:149496:G:A	capG	NA	NA	0.0571395	1	NA	NA
chrEMRSA15:149522:A:G	capG	NA	NA	0.0191681	1	NA	NA
chrEMRSA15:149529:T:C	capG	NA	NA	0.480297	1	0.000673	1
chrEMRSA15:149541:G:A	capG	NA	1	-0.0127105	1	0.635	1
chrEMRSA15:149546:T:C	capG	NA	NA	0.00986274	1	NA	NA
chrEMRSA15:149560:A:G	capG	NA	NA	0.00285767	1	NA	NA
chrEMRSA15:149562:C:T	capG	NA	NA	0.137167	1	-0.0211	1
chrEMRSA15:149607:A:T	cap5H	NA	NA	0.0327009	1	NA	NA
chrEMRSA15:149614:C:T	cap5H	NA	NA	-0.00690484	1	NA	NA
chrEMRSA15:149627:A:G	cap5H	NA	NA	0.0571395	1	NA	NA
chrEMRSA15:149649:T:C	cap5H	0	1	-0.109715	1	-0.000103	1
chrEMRSA15:149662:C:T	cap5H	NA	NA	0.00858331	1	NA	NA
chrEMRSA15:149663:G:A	cap5H	NA	NA	0.0571395	1	NA	NA
chrEMRSA15:149695:C:T	cap5H	0	1	-0.0992278	1	-0.00521	1
chrEMRSA15:149720:C:G	cap5H	NA	NA	0.00133757	1	NA	NA
chrEMRSA15:149749:A:G	cap5H	NA	NA	0.0571395	1	NA	NA
chrEMRSA15:149806:A:G	cap5H	NA	NA	0.0571395	1	NA	NA
chrEMRSA15:149816:A:G	cap5H	NA	NA	0.0449283	1	NA	NA
chrEMRSA15:149823:T:A	cap5H	NA	NA	0.00438382	1	NA	NA
chrEMRSA15:149839:T:C	cap5H	0	1	-0.0378091	1	-0.000408	1
chrEMRSA15:149852:A:G	cap5H	NA	NA	0.0932906	1	NA	NA
chrEMRSA15:149855:A:G	cap5H	NA	NA	-0.00927257	1	NA	NA
chrEMRSA15:149858:A:G	cap5H	NA	NA	0.0571395	1	NA	NA
chrEMRSA15:149921:A:T	cap5H	NA	NA	0.0571395	1	NA	NA
chrEMRSA15:149925:C:T	cap5H	0	1	-0.0888106	1	-0.0342	1
chrEMRSA15:149947:A:G	cap5H	NA	NA	0.00625297	1	NA	NA
chrEMRSA15:149948:C:T	cap5H	NA	NA	0.105765	1	NA	NA
chrEMRSA15:149948:C:A	cap5H	NA	NA	0.0902152	1	NA	NA
chrEMRSA15:149956:G:T	cap5H	0	1	-0.0350236	1	-3.46e-05	1
chrEMRSA15:149958:C:T	cap5H	NA	NA	0.0578163	1	NA	NA
chrEMRSA15:149970:A:G	cap5H	NA	NA	0.0457694	1	NA	NA
chrEMRSA15:149991:G:A	cap5H	NA	NA	0.0245524	1	NA	NA
chrEMRSA15:149992:C:T	cap5H	NA	NA	0.0592589	1	NA	NA
chrEMRSA15:150014:A:T	cap5H	0	1	0.000180244	1	-0.0611	1
chrEMRSA15:150014:A:G	cap5H	NA	NA	0	1	NA	NA
chrEMRSA15:150024:A:G	cap5H	NA	NA	0.0571395	1	NA	NA
chrEMRSA15:150053:A:G	cap5H	NA	NA	0.0767613	1	NA	NA
chrEMRSA15:150060:A:G	cap5H	NA	NA	0.0648043	1	NA	NA
chrEMRSA15:150077:A:G	cap5H	NA	NA	0.0431002	1	NA	NA
chrEMRSA15:150080:T:C	cap5H	NA	NA	0.0767613	1	NA	NA
chrEMRSA15:150087:G:T	cap5H	NA	NA	0.00734804	1	NA	NA
chrEMRSA15:150089:T:A	cap5H	NA	NA	0.0571395	1	NA	NA
chrEMRSA15:150092:T:C	cap5H	NA	NA	0.0366464	1	NA	NA
chrEMRSA15:150095:G:T	cap5H	0	1	-0.0943851	1	-0.0613	1
chrEMRSA15:150099:C:G	cap5H	NA	NA	-0.00198413	1	NA	NA
chrEMRSA15:150101:T:A	cap5H	NA	NA	-0.0114229	1	NA	NA
chrEMRSA15:150110:G:T	cap5H	NA	NA	0.0300493	1	NA	NA
chrEMRSA15:150119:G:T	cap5H	NA	NA	0.0300493	1	NA	NA
chrEMRSA15:150132:A:G	cap5H	NA	NA	-0.00835989	1	NA	NA
chrEMRSA15:150152:G:A	cap5H	NA	NA	0.0610609	1	NA	NA
chrEMRSA15:150158:C:T	cap5H	NA	NA	0.0571395	1	NA	NA
chrEMRSA15:150165:T:C	cap5H	NA	NA	-0.0573408	1	-5.74e-06	1
chrEMRSA15:150180:G:A	cap5H	NA	NA	0.0416609	1	NA	NA
chrEMRSA15:150182:C:T	cap5H	NA	NA	-0.0318273	1	-0.00398	1
chrEMRSA15:150203:T:C	cap5H	0	1	-0.0487694	1	-0.00262	1
chrEMRSA15:150204:G:C	cap5H	NA	NA	-0.0638728	1	-1.16e-05	1
chrEMRSA15:150204:G:A	cap5H	0	1	-0.0584017	1	-1.47e-05	1
chrEMRSA15:150225:A:G	cap5H	NA	NA	0.00765331	1	NA	NA
chrEMRSA15:150229:A:G	cap5H	NA	NA	0.0571395	1	NA	NA
chrEMRSA15:150231:T:A		NA	NA	0.0571395	1	NA	NA
chrEMRSA15:150244:T:C	capI5	NA	NA	0.0176711	1	NA	NA
chrEMRSA15:150252:T:C	capI5	NA	NA	-0.00474079	1	NA	NA
chrEMRSA15:150268:G:A	capI5	NA	NA	0.033237	1	NA	NA
chrEMRSA15:150288:T:G	capI5	NA	NA	0.0592589	1	NA	NA
chrEMRSA15:150297:A:G	capI5	NA	NA	0.0315872	1	NA	NA
chrEMRSA15:150311:G:A	capI5	NA	NA	0.102255	1	-0.0404	1
chrEMRSA15:150312:C:T	capI5	0	1	-0.0553411	1	-0.00202	1
chrEMRSA15:150319:A:G	capI5	0	1	0.0101661	1	-0.0276	1
chrEMRSA15:150322:G:A	capI5	0	1	-0.149376	1	-0.0192	1
chrEMRSA15:150334:G:T	capI5	NA	NA	-0.00174551	1	NA	NA
chrEMRSA15:150345:T:C	capI5	NA	NA	0.0571395	1	NA	NA
chrEMRSA15:150365:A:G	capI5	NA	NA	0.180563	1	-0.0266	1
chrEMRSA15:150369:A:C	capI5	NA	NA	-0.0262563	1	NA	NA
chrEMRSA15:150378:T:C	capI5	NA	NA	0.0261628	1	NA	NA
chrEMRSA15:150382:G:A	capI5	NA	NA	0.0571395	1	NA	NA
chrEMRSA15:150396:T:A	capI5	NA	NA	0.0571395	1	NA	NA
chrEMRSA15:150412:G:T	capI5	NA	NA	0.027038	1	NA	NA
chrEMRSA15:150415:G:A	capI5	NA	NA	0.0392664	1	NA	NA
chrEMRSA15:150418:C:T	capI5	NA	NA	0.0571395	1	NA	NA
chrEMRSA15:150419:ca:c	capI5	NA	NA	0.00904642	1	NA	NA
chrEMRSA15:150420:A:C	capI5	0	1	0.100137	1	-0.203	1
chrEMRSA15:150421:A:C	capI5	NA	NA	0.0126598	1	NA	NA
chrEMRSA15:150430:C:T	capI5	NA	NA	0.042731	1	NA	NA
chrEMRSA15:150448:C:T	capI5	NA	NA	0.0777598	1	NA	NA
chrEMRSA15:150453:A:T	capI5	NA	NA	0.0261628	1	NA	NA
chrEMRSA15:150462:A:G	capI5	NA	NA	0.0435504	1	NA	NA
chrEMRSA15:150463:A:G	capI5	NA	NA	0.0571395	1	NA	NA
chrEMRSA15:150464:C:T	capI5	NA	NA	0.0449283	1	NA	NA
chrEMRSA15:150467:G:A	capI5	NA	NA	0.00295475	1	NA	NA
chrEMRSA15:150473:T:C	capI5	NA	NA	0.0283222	1	NA	NA
chrEMRSA15:150474:C:T	capI5	NA	NA	0.0571395	1	NA	NA
chrEMRSA15:150488:C:T	capI5	NA	NA	0.00822385	1	NA	NA
chrEMRSA15:150491:A:T	capI5	0	1	0.137239	1	-0.00675	1
chrEMRSA15:150502:G:T	capI5	NA	NA	0.0245111	1	NA	NA
chrEMRSA15:150507:A:T	capI5	0	1	0.135236	1	-0.0448	1
chrEMRSA15:150508:C:A	capI5	NA	NA	0.0164154	1	NA	NA
chrEMRSA15:150535:A:G	capI5	0	1	-0.0931168	1	-0.00537	1
chrEMRSA15:150540:C:T	capI5	NA	NA	0.0508921	1	NA	NA
chrEMRSA15:150562:G:A	capI5	NA	NA	0.0339196	1	NA	NA
chrEMRSA15:150566:A:G	capI5	NA	NA	-0.0568134	1	-0.045	1
chrEMRSA15:150568:A:T	capI5	NA	NA	-0.0679179	1	-8.03e-05	1
chrEMRSA15:150581:C:T	capI5	0	1	-0.0853308	1	-0.00015	1
chrEMRSA15:150615:T:C	capI5	NA	NA	0.0571395	1	NA	NA
chrEMRSA15:150620:T:C	capI5	NA	NA	0.027038	1	NA	NA
chrEMRSA15:150647:G:T	capI5	NA	NA	0.0665508	1	NA	NA
chrEMRSA15:150651:A:T	capI5	NA	NA	0.0571395	1	NA	NA
chrEMRSA15:150651:A:G	capI5	NA	NA	-0.0573408	1	-5.74e-06	1
chrEMRSA15:150652:ga:g	capI5	NA	NA	0.0107448	1	NA	NA
chrEMRSA15:150658:C:A	capI5	NA	NA	-0.00116469	1	NA	NA
chrEMRSA15:150660:C:T	capI5	NA	NA	0.0571395	1	NA	NA
chrEMRSA15:150663:T:A	capI5	0	1	-0.0615986	1	-0.0479	1
chrEMRSA15:150670:C:A	capI5	NA	NA	-0.00459455	1	NA	NA
chrEMRSA15:150674:G:A	capI5	NA	NA	-0.0977256	1	-0.0278	1
chrEMRSA15:150677:T:C	capI5	NA	NA	-0.0262563	1	NA	NA
chrEMRSA15:150692:C:A	capI5	NA	NA	0.0466402	1	NA	NA
chrEMRSA15:150701:A:G	capI5	NA	NA	0.0325615	1	NA	NA
chrEMRSA15:150706:G:A	capI5	NA	NA	0.0432348	1	NA	NA
chrEMRSA15:150708:A:G	capI5	NA	NA	0.0571395	1	NA	NA
chrEMRSA15:150721:C:A	capI5	NA	NA	0.0340303	1	NA	NA
chrEMRSA15:150735:T:C	capI5	NA	NA	-0.0262563	1	NA	NA
chrEMRSA15:150745:G:T	capI5	0	1	-0.051619	1	-0.00195	1
chrEMRSA15:150746:C:T	capI5	0	1	-0.0859911	1	-0.00595	1
chrEMRSA15:150774:A:G	capI5	NA	NA	0.00226839	1	NA	NA
chrEMRSA15:150782:G:A	capI5	NA	NA	-0.0262563	1	NA	NA
chrEMRSA15:150790:T:C	capI5	NA	NA	0.0221618	1	NA	NA
chrEMRSA15:150807:C:T	capI5	NA	NA	0.0571395	1	NA	NA
chrEMRSA15:150814:T:G	capI5	0	1	0.206268	1	-0.317	1
chrEMRSA15:150815:C:A	capI5	0	1	0.133799	1	-0.062	1
chrEMRSA15:150819:C:T	capI5	0	1	0.13234	1	-0.233	1
chrEMRSA15:150846:C:T	capI5	NA	NA	0.0750665	1	NA	NA
chrEMRSA15:150854:A:G	capI5	NA	NA	0.0692098	1	NA	NA
chrEMRSA15:150857:A:T	capI5	NA	NA	0.0147948	1	NA	NA
chrEMRSA15:150870:A:T	capI5	0	1	0.138109	1	-0.062	1
chrEMRSA15:150877:T:G	capI5	NA	NA	-0.0262563	1	NA	NA
chrEMRSA15:150877:T:C	capI5	0	1	-0.0147514	1	-8.4e-06	1
chrEMRSA15:150881:C:A	capI5	NA	NA	0.0151013	1	NA	NA
chrEMRSA15:150891:A:G	capI5	NA	NA	-0.0652231	1	-4.54e-05	1
chrEMRSA15:150895:G:A	capI5	NA	NA	0.0571395	1	NA	NA
chrEMRSA15:150895:G:T	capI5	NA	NA	0.0566954	1	NA	NA
chrEMRSA15:150897:C:T	capI5	0	1	0.017383	1	-0.0158	1
chrEMRSA15:150902:C:A	capI5	NA	NA	0.0356643	1	NA	NA
chrEMRSA15:150906:C:T	capI5	NA	NA	0.0606755	1	NA	NA
chrEMRSA15:150934:G:A	capI5	NA	NA	0.0622243	1	NA	NA
chrEMRSA15:150964:C:T	capI5	0	1	-0.0892121	1	-0.000269	1
chrEMRSA15:150965:C:T	capI5	0	1	-0.10306	1	-0.00105	1
chrEMRSA15:150966:G:A	capI5	NA	NA	0.0592662	1	NA	NA
chrEMRSA15:150978:G:T	capI5	NA	NA	0.0095188	1	NA	NA
chrEMRSA15:151000:A:T	capI5	NA	NA	-0.00914357	1	NA	NA
chrEMRSA15:151001:A:G	capI5	NA	NA	-0.0711331	1	-0.0424	1
chrEMRSA15:151029:T:C	capI5	NA	NA	0.0228577	1	NA	NA
chrEMRSA15:151042:G:A	capI5	0	1	-0.0646532	1	-0.000535	1
chrEMRSA15:151056:T:A	capI5	0	1	0.301954	1	-0.0613	1
chrEMRSA15:151062:T:G	capI5	NA	NA	0.0176829	1	NA	NA
chrEMRSA15:151078:A:T	capI5	0	1	-0.0305971	1	-0.0196	1
chrEMRSA15:151098:T:C	capI5	NA	NA	0.0170488	1	NA	NA
chrEMRSA15:151100:A:G	capI5	NA	NA	0.0673293	1	NA	NA
chrEMRSA15:151112:C:T	capI5	NA	NA	0.00502919	1	NA	NA
chrEMRSA15:151123:G:A	capI5	NA	NA	0.0283458	1	NA	NA
chrEMRSA15:151125:A:G	capI5	NA	NA	0.0386713	1	NA	NA
chrEMRSA15:151134:T:G	capI5	NA	NA	-0.233922	1	-0.000472	1
chrEMRSA15:151140:C:A	capI5	0	1	-0.221659	1	-0.035	1
chrEMRSA15:151154:A:G	capI5	NA	NA	0.0265649	1	NA	NA
chrEMRSA15:151155:T:C	capI5	NA	NA	-0.0262563	1	NA	NA
chrEMRSA15:151171:A:G	capI5	NA	NA	-0.0262563	1	NA	NA
chrEMRSA15:151186:C:T	capI5	0	1	-0.211436	1	-0.0194	1
chrEMRSA15:151200:G:A	capI5	NA	NA	0.0990963	1	NA	NA
chrEMRSA15:151231:T:C	capI5	NA	NA	0.0578163	1	NA	NA
chrEMRSA15:151236:A:G	capI5	NA	NA	0.00405038	1	NA	NA
chrEMRSA15:151251:G:A	capI5	NA	NA	-0.0262563	1	NA	NA
chrEMRSA15:151265:G:A	capI5	NA	NA	0.00325666	1	NA	NA
chrEMRSA15:151281:G:A	capI5	NA	NA	0.0571395	1	NA	NA
chrEMRSA15:151306:A:G	capI5	NA	NA	0.0420716	1	NA	NA
chrEMRSA15:151311:A:G	capI5	0	1	0.147385	1	-0.495	1
chrEMRSA15:151313:G:T	capI5	0	1	-0.0905177	1	-0.00173	1
chrEMRSA15:151320:A:G	capI5	0	1	0.114243	1	-0.495	1
chrEMRSA15:151323:A:T	capI5	NA	NA	0.00606388	1	NA	NA
chrEMRSA15:151327:A:G	capI5	0	1	0.065313	1	-0.00211	1
chrEMRSA15:151353:A:G		NA	NA	0.0136918	1	NA	NA
chrEMRSA15:151354:A:G		0	1	0.110717	1	-0.495	1
chrEMRSA15:151403:A:T	cap5J	NA	NA	0.0358848	1	NA	NA
chrEMRSA15:151410:T:C	cap5J	0	1	-0.0863316	1	-0.0717	1
chrEMRSA15:151410:T:A	cap5J	0	1	-0.0397149	1	-1.46e-06	1
chrEMRSA15:151411:C:T	cap5J	NA	NA	-0.00914949	1	NA	NA
chrEMRSA15:151438:G:A	cap5J	NA	NA	0.0519558	1	NA	NA
chrEMRSA15:151455:T:G	cap5J	0	1	-0.0891082	1	-0.00737	1
chrEMRSA15:151465:A:T	cap5J	NA	NA	-0.0121426	1	-0.0465	1
chrEMRSA15:151472:G:T	cap5J	0	1	-0.0859911	1	-0.00595	1
chrEMRSA15:151492:T:C	cap5J	NA	NA	-0.0597749	1	-0.0418	1
chrEMRSA15:151501:T:C	cap5J	NA	NA	0.0571395	1	NA	NA
chrEMRSA15:151525:G:C	cap5J	0	1	-0.0386014	1	-0.0613	1
chrEMRSA15:151536:C:T	cap5J	NA	NA	0.0176711	1	NA	NA
chrEMRSA15:151538:C:A	cap5J	NA	NA	0.0358848	1	NA	NA
chrEMRSA15:151543:G:A	cap5J	NA	NA	-0.0262563	1	NA	NA
chrEMRSA15:151571:C:T	cap5J	NA	NA	0.00494704	1	NA	NA
chrEMRSA15:151581:C:T	cap5J	0	1	-0.115838	1	-0.000337	1
chrEMRSA15:151593:T:C	cap5J	NA	NA	0.0002803	1	NA	NA
chrEMRSA15:151597:A:G	cap5J	0	1	-0.0441993	1	-9.41e-07	1
chrEMRSA15:151603:T:C	cap5J	NA	NA	0.032779	1	NA	NA
chrEMRSA15:151639:C:T	cap5J	NA	NA	0.0573013	1	NA	NA
chrEMRSA15:151675:T:C	cap5J	0	1	-0.0349288	1	-0.000164	1
chrEMRSA15:151676:A:G	cap5J	NA	NA	0.0397343	1	NA	NA
chrEMRSA15:151684:T:A	cap5J	NA	NA	-0.0977256	1	-0.0278	1
chrEMRSA15:151701:C:T	cap5J	NA	NA	0.0610609	1	NA	NA
chrEMRSA15:151705:G:A	cap5J	NA	NA	0.0638217	1	NA	NA
chrEMRSA15:151706:G:A	cap5J	NA	NA	0.0504732	1	NA	NA
chrEMRSA15:151721:A:T	cap5J	NA	NA	0.104117	1	NA	NA
chrEMRSA15:151727:G:T	cap5J	NA	NA	0.0349662	1	NA	NA
chrEMRSA15:151735:C:T	cap5J	0	1	-0.0438249	1	-4.18e-05	1
chrEMRSA15:151745:G:A	cap5J	NA	NA	0.185052	1	-0.0346	1
chrEMRSA15:151762:A:T	cap5J	NA	NA	0.135487	1	NA	NA
chrEMRSA15:151786:T:C	cap5J	NA	NA	0.0544977	1	NA	NA
chrEMRSA15:151831:C:T	cap5J	NA	NA	0.0572255	1	NA	NA
chrEMRSA15:151836:C:T	cap5J	NA	NA	0.00549627	1	NA	NA
chrEMRSA15:151856:G:T	cap5J	NA	NA	0.0202395	1	NA	NA
chrEMRSA15:151857:C:T	cap5J	NA	NA	0.0176829	1	NA	NA
chrEMRSA15:151867:C:T	cap5J	NA	NA	0.0425036	1	NA	NA
chrEMRSA15:151878:T:C	cap5J	NA	NA	-0.00131841	1	NA	NA
chrEMRSA15:151888:T:C	cap5J	NA	NA	0.0610609	1	NA	NA
chrEMRSA15:151894:G:T	cap5J	0	1	0.037994	1	-0.0613	1
chrEMRSA15:151895:A:T	cap5J	0	1	-0.0438249	1	-4.18e-05	1
chrEMRSA15:151914:T:A	cap5J	NA	NA	0.0437723	1	NA	NA
chrEMRSA15:151916:C:T	cap5J	NA	NA	0.0176829	1	NA	NA
chrEMRSA15:151931:G:T	cap5J	NA	NA	-0.005156	1	NA	NA
chrEMRSA15:151936:C:A	cap5J	NA	NA	0.0475685	1	NA	NA
chrEMRSA15:151937:C:T	cap5J	0	1	-0.0471442	1	-1.13e-05	1
chrEMRSA15:151938:C:A	cap5J	NA	NA	0.00464092	1	NA	NA
chrEMRSA15:151940:A:G	cap5J	NA	NA	-0.0679179	1	-8.03e-05	1
chrEMRSA15:151943:G:T	cap5J	NA	NA	-0.00261182	1	NA	NA
chrEMRSA15:151960:G:A	cap5J	NA	NA	0.0176829	1	NA	NA
chrEMRSA15:151966:A:G	cap5J	NA	NA	0.0042938	1	-0.0178	1
chrEMRSA15:151996:A:G	cap5J	NA	NA	0.0449283	1	NA	NA
chrEMRSA15:152007:T:G	cap5J	NA	NA	-0.0050588	1	NA	NA
chrEMRSA15:152038:T:C	cap5J	0	1	-0.00447231	1	-0.0613	1
chrEMRSA15:152038:T:A	cap5J	NA	NA	0.0100842	1	NA	NA
chrEMRSA15:152038:T:G	cap5J	NA	NA	0.0337805	1	NA	NA
chrEMRSA15:152049:G:A	cap5J	NA	NA	0.0146412	1	NA	NA
chrEMRSA15:152053:T:A	cap5J	NA	NA	0.0571395	1	NA	NA
chrEMRSA15:152053:T:G	cap5J	NA	NA	-0.0262563	1	NA	NA
chrEMRSA15:152056:G:A	cap5J	NA	NA	0.0242458	1	NA	NA
chrEMRSA15:152064:C:T	cap5J	0	1	0.0922214	1	-0.0118	1
chrEMRSA15:152065:T:C	cap5J	0	1	-0.144895	1	-0.000982	1
chrEMRSA15:152082:G:A	cap5J	NA	NA	-0.0154375	1	-0.045	1
chrEMRSA15:152084:G:A	cap5J	0	1	0.24211	1	-0.000233	1
chrEMRSA15:152095:C:T	cap5J	0	1	-0.0478891	1	-3.03e-05	1
chrEMRSA15:152121:C:T	cap5J	NA	NA	0.0226041	1	NA	NA
chrEMRSA15:152138:C:T	cap5J	NA	NA	0.0345421	1	NA	NA
chrEMRSA15:152182:A:G	cap5J	NA	NA	-0.0262563	1	NA	NA
chrEMRSA15:152197:ag:a	cap5J	NA	NA	0.00364806	1	NA	NA
chrEMRSA15:152222:C:T	cap5J	0	1	0.201286	1	-0.0613	1
chrEMRSA15:152224:G:A	cap5J	NA	NA	0.0432333	1	NA	NA
chrEMRSA15:152233:C:A	cap5J	NA	NA	0.0367524	1	NA	NA
chrEMRSA15:152239:G:A	cap5J	NA	NA	0.0457694	1	NA	NA
chrEMRSA15:152245:T:A	cap5J	NA	NA	0.01724	1	NA	NA
chrEMRSA15:152251:T:C	cap5J	NA	NA	0.0457694	1	NA	NA
chrEMRSA15:152263:C:T	cap5J	NA	NA	0.0571395	1	NA	NA
chrEMRSA15:152265:G:T	cap5J	NA	NA	0.0142818	1	NA	NA
chrEMRSA15:152276:C:G	cap5J	NA	NA	0.00545952	1	NA	NA
chrEMRSA15:152293:G:A	cap5J	NA	NA	0.0571395	1	NA	NA
chrEMRSA15:152305:A:G	cap5J	NA	NA	0.0349428	1	NA	NA
chrEMRSA15:152305:A:T	cap5J	NA	NA	0.0300493	1	NA	NA
chrEMRSA15:152311:C:G	cap5J	NA	NA	0.0571395	1	NA	NA
chrEMRSA15:152320:G:T	cap5J	NA	NA	0.0571395	1	NA	NA
chrEMRSA15:152321:T:G	cap5J	NA	NA	-0.0262563	1	NA	NA
chrEMRSA15:152348:C:T	cap5J	NA	NA	0.0407287	1	NA	NA
chrEMRSA15:152348:C:A	cap5J	NA	NA	0.0571395	1	NA	NA
chrEMRSA15:152349:T:C	cap5J	NA	NA	-0.00255013	1	NA	NA
chrEMRSA15:152354:G:A	cap5J	0	1	-0.179878	1	-0.000294	1
chrEMRSA15:152378:G:A	cap5J	NA	NA	0.0571395	1	NA	NA
chrEMRSA15:152386:c:cACTATA	cap5J	NA	NA	0.0366556	1	NA	NA
chrEMRSA15:152398:A:G	cap5J	NA	NA	0.02216	1	NA	NA
chrEMRSA15:152402:G:A	cap5J	NA	NA	-0.0262563	1	NA	NA
chrEMRSA15:152426:A:T	cap5J	NA	NA	0.0571395	1	NA	NA
chrEMRSA15:152458:A:G	cap5J	NA	NA	0.0571395	1	NA	NA
chrEMRSA15:152491:T:C	cap5J	NA	NA	0.0571395	1	NA	NA
chrEMRSA15:152500:A:G	cap5J	NA	NA	0.0613549	1	NA	NA
chrEMRSA15:152521:T:C	cap5J capsular polysaccharide synthesis enzyme Cap5K	0	1	0.0203097	1	-0.0613	1
chrEMRSA15:152546:T:C	capsular polysaccharide synthesis enzyme Cap5K	0	1	0.0780398	1	-0.00787	1
chrEMRSA15:152574:A:G	capsular polysaccharide synthesis enzyme Cap5K	NA	NA	0.0300493	1	NA	NA
chrEMRSA15:152577:G:T	capsular polysaccharide synthesis enzyme Cap5K	0	1	-0.0902854	1	-0.00579	1
chrEMRSA15:152604:C:G	capsular polysaccharide synthesis enzyme Cap5K	NA	NA	0.0132582	1	NA	NA
chrEMRSA15:152620:G:T	capsular polysaccharide synthesis enzyme Cap5K	NA	NA	0.027593	1	NA	NA
chrEMRSA15:152634:G:A	capsular polysaccharide synthesis enzyme Cap5K	NA	NA	0.0239778	1	NA	NA
chrEMRSA15:152639:T:C	capsular polysaccharide synthesis enzyme Cap5K	0	1	-0.0044264	1	-0.0613	1
chrEMRSA15:152660:T:C	capsular polysaccharide synthesis enzyme Cap5K	NA	NA	-0.0125343	1	NA	NA
chrEMRSA15:152666:A:C	capsular polysaccharide synthesis enzyme Cap5K	NA	NA	0.0261628	1	NA	NA
chrEMRSA15:152673:A:G	capsular polysaccharide synthesis enzyme Cap5K	NA	NA	0.0453205	1	NA	NA
chrEMRSA15:152699:G:A	capsular polysaccharide synthesis enzyme Cap5K	NA	NA	-0.00393671	1	NA	NA
chrEMRSA15:152717:G:A	capsular polysaccharide synthesis enzyme Cap5K	0	1	0.0838177	1	-0.000788	1
chrEMRSA15:152738:A:G	capsular polysaccharide synthesis enzyme Cap5K	NA	NA	0.0455936	1	NA	NA
chrEMRSA15:152741:C:T	capsular polysaccharide synthesis enzyme Cap5K	NA	NA	-0.00165847	1	NA	NA
chrEMRSA15:152752:A:G	capsular polysaccharide synthesis enzyme Cap5K	0	1	-0.050654	1	-0.000657	1
chrEMRSA15:152753:C:T	capsular polysaccharide synthesis enzyme Cap5K	NA	NA	0.0271934	1	NA	NA
chrEMRSA15:152764:T:C	capsular polysaccharide synthesis enzyme Cap5K	0	1	-0.179938	1	-0.495	1
chrEMRSA15:152764:T:A	capsular polysaccharide synthesis enzyme Cap5K	NA	NA	0	1	NA	NA
chrEMRSA15:152765:G:A	capsular polysaccharide synthesis enzyme Cap5K	0	1	-0.179938	1	-0.495	1
chrEMRSA15:152766:T:G	capsular polysaccharide synthesis enzyme Cap5K	0	1	-0.0308383	1	-7.15e-05	1
chrEMRSA15:152767:T:C	capsular polysaccharide synthesis enzyme Cap5K	0	1	-0.0619734	1	-0.00195	1
chrEMRSA15:152767:T:A	capsular polysaccharide synthesis enzyme Cap5K	NA	NA	0	1	NA	NA
chrEMRSA15:152780:T:C	capsular polysaccharide synthesis enzyme Cap5K	0	1	0.156415	1	-0.495	1
chrEMRSA15:152787:C:A	capsular polysaccharide synthesis enzyme Cap5K	NA	NA	0.00402029	1	NA	NA
chrEMRSA15:152792:T:G	capsular polysaccharide synthesis enzyme Cap5K	NA	NA	0.0300493	1	NA	NA
chrEMRSA15:152798:T:A	capsular polysaccharide synthesis enzyme Cap5K	NA	NA	0.0048785	1	NA	NA
chrEMRSA15:152820:C:T	capsular polysaccharide synthesis enzyme Cap5K	NA	NA	0.0346883	1	NA	NA
chrEMRSA15:152824:A:G	capsular polysaccharide synthesis enzyme Cap5K	0	1	0.0392764	1	-0.00113	1
chrEMRSA15:152839:A:G	capsular polysaccharide synthesis enzyme Cap5K	NA	NA	-0.0262563	1	NA	NA
chrEMRSA15:152842:C:T	capsular polysaccharide synthesis enzyme Cap5K	0	1	0.0730706	1	-0.495	1
chrEMRSA15:152860:T:C	capsular polysaccharide synthesis enzyme Cap5K	NA	NA	-0.00275558	1	NA	NA
chrEMRSA15:152865:C:T	capsular polysaccharide synthesis enzyme Cap5K	NA	NA	0.0271934	1	NA	NA
chrEMRSA15:152867:A:G	capsular polysaccharide synthesis enzyme Cap5K	NA	NA	0.0312742	1	NA	NA
chrEMRSA15:152873:T:C	capsular polysaccharide synthesis enzyme Cap5K	NA	NA	0.0312742	1	NA	NA
chrEMRSA15:152885:C:T	capsular polysaccharide synthesis enzyme Cap5K	0	1	0.196486	1	-0.062	1
chrEMRSA15:152898:C:T	capsular polysaccharide synthesis enzyme Cap5K	NA	NA	0.0176829	1	NA	NA
chrEMRSA15:152952:C:A	capsular polysaccharide synthesis enzyme Cap5K	NA	NA	0.0571395	1	NA	NA
chrEMRSA15:152957:T:A	capsular polysaccharide synthesis enzyme Cap5K	NA	NA	0.0242458	1	NA	NA
chrEMRSA15:152960:at:a	capsular polysaccharide synthesis enzyme Cap5K	NA	NA	0.0197015	1	NA	NA
chrEMRSA15:152973:T:C	capsular polysaccharide synthesis enzyme Cap5K	0	1	0.0621021	1	-0.062	1
chrEMRSA15:152985:C:T	capsular polysaccharide synthesis enzyme Cap5K	0	1	0.101115	1	-0.138	1
chrEMRSA15:152995:A:T	capsular polysaccharide synthesis enzyme Cap5K	NA	NA	0.0903606	1	NA	NA
chrEMRSA15:153001:C:T	capsular polysaccharide synthesis enzyme Cap5K	0	1	0.0735885	1	-0.18	1
chrEMRSA15:153029:C:A	capsular polysaccharide synthesis enzyme Cap5K	NA	NA	0.00917294	1	NA	NA
chrEMRSA15:153038:G:A	capsular polysaccharide synthesis enzyme Cap5K	NA	NA	-0.0262563	1	NA	NA
chrEMRSA15:153042:G:A	capsular polysaccharide synthesis enzyme Cap5K	NA	NA	0.0136129	1	NA	NA
chrEMRSA15:153055:C:T	capsular polysaccharide synthesis enzyme Cap5K	0	1	-0.0672176	1	-0.00332	1
chrEMRSA15:153069:C:T	capsular polysaccharide synthesis enzyme Cap5K	NA	NA	0.00906349	1	NA	NA
chrEMRSA15:153088:C:A	capsular polysaccharide synthesis enzyme Cap5K	0	1	0.0332775	1	-0.00834	1
chrEMRSA15:153094:A:G	capsular polysaccharide synthesis enzyme Cap5K	NA	NA	0.0407604	1	NA	NA
chrEMRSA15:153096:A:C	capsular polysaccharide synthesis enzyme Cap5K	NA	NA	0.00906349	1	NA	NA
chrEMRSA15:153113:G:C	capsular polysaccharide synthesis enzyme Cap5K	NA	NA	0.0429346	1	NA	NA
chrEMRSA15:153114:G:A	capsular polysaccharide synthesis enzyme Cap5K	NA	NA	0.0308319	1	NA	NA
chrEMRSA15:153116:A:C	capsular polysaccharide synthesis enzyme Cap5K	NA	NA	0.00126712	1	-0.00118	1
chrEMRSA15:153117:A:G	capsular polysaccharide synthesis enzyme Cap5K	NA	NA	0.0220168	1	NA	NA
chrEMRSA15:153156:A:G	capsular polysaccharide synthesis enzyme Cap5K	NA	NA	0.0322966	1	NA	NA
chrEMRSA15:153170:C:T	capsular polysaccharide synthesis enzyme Cap5K	0	1	-0.0186294	1	-0.0613	1
chrEMRSA15:153196:T:A	capsular polysaccharide synthesis enzyme Cap5K	NA	NA	-0.01212	1	NA	NA
chrEMRSA15:153206:A:G	capsular polysaccharide synthesis enzyme Cap5K	NA	NA	0.0423199	1	NA	NA
chrEMRSA15:153209:A:T	capsular polysaccharide synthesis enzyme Cap5K	NA	NA	0.0778043	1	NA	NA
chrEMRSA15:153213:G:A	capsular polysaccharide synthesis enzyme Cap5K	NA	NA	0.0115646	1	NA	NA
chrEMRSA15:153227:T:C	capsular polysaccharide synthesis enzyme Cap5K	NA	NA	0.0498327	1	NA	NA
chrEMRSA15:153230:T:C	capsular polysaccharide synthesis enzyme Cap5K	NA	NA	-0.109125	1	-0.0424	1
chrEMRSA15:153233:A:G	capsular polysaccharide synthesis enzyme Cap5K	NA	NA	0.0327458	1	NA	NA
chrEMRSA15:153248:A:G	capsular polysaccharide synthesis enzyme Cap5K	NA	NA	0.0261628	1	NA	NA
chrEMRSA15:153258:A:G	capsular polysaccharide synthesis enzyme Cap5K	NA	NA	0.0362935	1	NA	NA
chrEMRSA15:153264:C:T	capsular polysaccharide synthesis enzyme Cap5K	NA	NA	0.520821	0.204406	NA	NA
chrEMRSA15:153266:G:A	capsular polysaccharide synthesis enzyme Cap5K	0	1	-0.0283853	1	-0.0613	1
chrEMRSA15:153285:G:A	capsular polysaccharide synthesis enzyme Cap5K	0	1	-0.0734372	1	-0.00439	1
chrEMRSA15:153287:G:A	capsular polysaccharide synthesis enzyme Cap5K	0	1	0.146861	1	-0.317	1
chrEMRSA15:153294:C:T	capsular polysaccharide synthesis enzyme Cap5K	0	1	0.0847506	1	-0.317	1
chrEMRSA15:153301:C:T	capsular polysaccharide synthesis enzyme Cap5K	NA	NA	0.0221191	1	NA	NA
chrEMRSA15:153314:T:C	capsular polysaccharide synthesis enzyme Cap5K	NA	NA	-0.044636	1	-0.0776	1
chrEMRSA15:153329:A:G	capsular polysaccharide synthesis enzyme Cap5K	0	1	0.0340749	1	-0.264	1
chrEMRSA15:153329:A:C	capsular polysaccharide synthesis enzyme Cap5K	NA	NA	0	1	NA	NA
chrEMRSA15:153330:C:T	capsular polysaccharide synthesis enzyme Cap5K	NA	NA	0.0269678	1	NA	NA
chrEMRSA15:153346:A:G	capsular polysaccharide synthesis enzyme Cap5K	0	1	-0.0888358	1	-0.00338	1
chrEMRSA15:153351:T:A	capsular polysaccharide synthesis enzyme Cap5K	0	1	-0.117425	1	-0.0613	1
chrEMRSA15:153361:C:T	capsular polysaccharide synthesis enzyme Cap5K	NA	NA	0.0261628	1	NA	NA
chrEMRSA15:153365:C:A	capsular polysaccharide synthesis enzyme Cap5K	NA	NA	0.0763171	1	-0.0468	1
chrEMRSA15:153386:A:T	capsular polysaccharide synthesis enzyme Cap5K	NA	NA	0.0610609	1	NA	NA
chrEMRSA15:153391:A:G	capsular polysaccharide synthesis enzyme Cap5K	0	1	0.0148025	1	-0.000178	1
chrEMRSA15:153393:C:A	capsular polysaccharide synthesis enzyme Cap5K	NA	NA	0.00458455	1	NA	NA
chrEMRSA15:153395:A:T	capsular polysaccharide synthesis enzyme Cap5K	NA	NA	-0.127694	1	-2.65e-05	1
chrEMRSA15:153398:T:C	capsular polysaccharide synthesis enzyme Cap5K	NA	NA	0.0937317	1	NA	NA
chrEMRSA15:153402:A:T	capsular polysaccharide synthesis enzyme Cap5K	NA	NA	0.252562	1	-0.0468	1
chrEMRSA15:153464:A:T	capsular polysaccharide synthesis enzyme Cap5K	NA	NA	-0.00451826	1	NA	NA
chrEMRSA15:153471:A:T	capsular polysaccharide synthesis enzyme Cap5K	NA	NA	-0.00269182	1	NA	NA
chrEMRSA15:153506:C:T	capsular polysaccharide synthesis enzyme Cap5K	NA	NA	0.0248728	1	NA	NA
chrEMRSA15:153519:A:T	capsular polysaccharide synthesis enzyme Cap5K	NA	NA	0.0105981	1	NA	NA
chrEMRSA15:153559:C:T	capsular polysaccharide synthesis enzyme Cap5K	NA	NA	-0.0119641	1	NA	NA
chrEMRSA15:153560:G:A	capsular polysaccharide synthesis enzyme Cap5K	NA	NA	0.00906349	1	NA	NA
chrEMRSA15:153561:T:C	capsular polysaccharide synthesis enzyme Cap5K	0	1	0.28264	1	-0.0243	1
chrEMRSA15:153581:A:G	capsular polysaccharide synthesis enzyme Cap5K	0	1	-0.0182865	1	-4.53e-05	1
chrEMRSA15:153588:A:G	capsular polysaccharide synthesis enzyme Cap5K	NA	NA	0.0612902	1	NA	NA
chrEMRSA15:153599:G:T	capsular polysaccharide synthesis enzyme Cap5K	NA	NA	-0.0111566	1	NA	NA
chrEMRSA15:153600:A:G	capsular polysaccharide synthesis enzyme Cap5K	NA	NA	-0.0262563	1	NA	NA
chrEMRSA15:153605:T:G	capsular polysaccharide synthesis enzyme Cap5K	NA	NA	0.0595624	1	NA	NA
chrEMRSA15:153615:C:T	capsular polysaccharide synthesis enzyme Cap5K	NA	NA	0.0567691	1	NA	NA
chrEMRSA15:153635:A:G	capsular polysaccharide synthesis enzyme Cap5K	NA	NA	0.0261628	1	NA	NA
chrEMRSA15:153637:C:T	capsular polysaccharide synthesis enzyme Cap5K	NA	NA	-0.000122744	1	NA	NA
chrEMRSA15:153642:T:C	capsular polysaccharide synthesis enzyme Cap5K	NA	NA	0.0619111	1	NA	NA
chrEMRSA15:153643:T:A	capsular polysaccharide synthesis enzyme Cap5K	NA	NA	0.0115735	1	NA	NA
chrEMRSA15:153644:C:T	capsular polysaccharide synthesis enzyme Cap5K	NA	NA	-0.0262563	1	NA	NA
chrEMRSA15:153656:T:G	capsular polysaccharide synthesis enzyme Cap5K	NA	NA	0.0571395	1	NA	NA
chrEMRSA15:153674:T:C	capsular polysaccharide synthesis enzyme Cap5K	NA	NA	0.0571395	1	NA	NA
chrEMRSA15:153702:A:G	capsular polysaccharide synthesis enzyme Cap5K	NA	NA	0.0606755	1	NA	NA
chrEMRSA15:153704:t:tA	capsular polysaccharide synthesis enzyme Cap5K	NA	NA	0.0854823	1	NA	NA
chrEMRSA15:153706:A:C	capsular polysaccharide synthesis enzyme Cap5K	NA	NA	0.014529	1	NA	NA
chrEMRSA15:153714:G:A	capsular polysaccharide synthesis enzyme Cap5K	NA	NA	0.000941129	1	NA	NA
chrEMRSA15:153729:ga:g	capL	NA	NA	0.0392142	1	NA	NA
chrEMRSA15:153737:G:T	capL	NA	NA	-0.00315589	1	NA	NA
chrEMRSA15:153766:C:T	capL	NA	NA	0.00906349	1	NA	NA
chrEMRSA15:153767:G:T	capL	NA	NA	0.0320341	1	NA	NA
chrEMRSA15:153782:T:A	capL	NA	1	-0.0761184	1	0.709	1
chrEMRSA15:153797:T:A	capL	NA	1	-0.0529508	1	0.463	1
chrEMRSA15:153806:G:A	capL	NA	NA	0.0722304	1	NA	NA
chrEMRSA15:153855:C:T	capL	NA	NA	0.000291971	1	NA	NA
chrEMRSA15:153858:T:C	capL	NA	NA	-0.0190987	1	NA	NA
chrEMRSA15:153876:A:C	capL	NA	NA	-0.0140988	1	-5.46e-05	1
chrEMRSA15:153877:A:G	capL	NA	NA	-0.0152416	1	-5.46e-05	1
chrEMRSA15:153879:C:G	capL	NA	NA	-0.022471	1	-5.46e-05	1
chrEMRSA15:153879:C:T	capL	NA	NA	0	1	NA	NA
chrEMRSA15:153879:C:A	capL	NA	NA	0.001848	1	NA	NA
chrEMRSA15:153881:G:T	capL	NA	NA	-0.000417219	1	-2.76e-05	1
chrEMRSA15:153882:G:A	capL	NA	NA	-0.0210165	1	-5.46e-05	1
chrEMRSA15:153884:T:A	capL	NA	NA	-0.00883944	1	-2.76e-05	1
chrEMRSA15:153885:T:G	capL	NA	NA	-0.0589592	1	-0.0374	1
chrEMRSA15:153886:C:T	capL	NA	NA	0.0121469	1	NA	NA
chrEMRSA15:153892:C:T	capL	NA	NA	0.0254752	1	NA	NA
chrEMRSA15:153893:C:T	capL	NA	NA	-0.00959278	1	NA	NA
chrEMRSA15:153897:A:G	capL	NA	NA	-0.00690484	1	NA	NA
chrEMRSA15:153904:G:A	capL	NA	NA	0.0238881	1	NA	NA
chrEMRSA15:153905:T:A	capL	NA	NA	-0.0435506	1	-0.024	1
chrEMRSA15:153908:T:A	capL	NA	NA	-0.033298	1	-0.0258	1
chrEMRSA15:153912:C:T	capL	NA	NA	-0.162029	1	-0.0221	1
chrEMRSA15:153922:G:T	capL	NA	NA	-0.0798869	1	-1.37e-05	1
chrEMRSA15:153926:C:A	capL	NA	NA	0.0542177	1	NA	NA
chrEMRSA15:153926:C:T	capL	NA	NA	0.0571395	1	NA	NA
chrEMRSA15:153938:G:A	capL	NA	NA	0.123752	1	-0.0164	1
chrEMRSA15:153955:A:G	capL	NA	NA	0.0571395	1	NA	NA
chrEMRSA15:153957:G:A	capL	NA	NA	-0.00261745	1	NA	NA
chrEMRSA15:153965:G:A	capL	NA	NA	0.0571395	1	NA	NA
chrEMRSA15:153982:G:A	capL	NA	NA	-0.00120256	1	NA	NA
chrEMRSA15:153983:T:C	capL	NA	NA	0.013175	1	NA	NA
chrEMRSA15:154001:G:A	capL	NA	NA	0.0812099	1	NA	NA
chrEMRSA15:154004:T:C	capL	NA	NA	0.0571395	1	NA	NA
chrEMRSA15:154014:A:G	capL	NA	NA	-0.0308316	1	-0.0465	1
chrEMRSA15:154038:C:A	capL	0	1	-0.0459356	1	-0.00202	1
chrEMRSA15:154049:T:G	capL	NA	NA	-0.0629998	1	-0.00219	1
chrEMRSA15:154055:A:T	capL	NA	NA	0.0571395	1	NA	NA
chrEMRSA15:154057:C:T	capL	NA	NA	0.0365322	1	NA	NA
chrEMRSA15:154058:A:G	capL	NA	NA	0.00315217	1	NA	NA
chrEMRSA15:154080:G:A	capL	NA	NA	-0.0140954	1	-0.0219	1
chrEMRSA15:154080:G:T	capL	NA	NA	0.0300493	1	NA	NA
chrEMRSA15:154082:T:A	capL	NA	NA	0.123752	1	-0.0164	1
chrEMRSA15:154083:T:C	capL	NA	1	-0.0213771	1	0.429	1
chrEMRSA15:154085:A:G	capL	NA	NA	-0.0735101	1	-0.045	1
chrEMRSA15:154088:C:T	capL	NA	NA	-0.00816133	1	NA	NA
chrEMRSA15:154092:C:T	capL	NA	1	-0.100336	1	0.709	1
chrEMRSA15:154094:G:A	capL	NA	NA	-0.0435506	1	-0.024	1
chrEMRSA15:154095:C:T	capL	NA	NA	0.0880389	1	NA	NA
chrEMRSA15:154095:C:A	capL	NA	NA	0.0570315	1	NA	NA
chrEMRSA15:154100:g:gA	capL	NA	NA	0.0223009	1	NA	NA
chrEMRSA15:154104:A:G	capL	NA	NA	0.0837487	1	NA	NA
chrEMRSA15:154118:G:A	capL	NA	NA	-0.00439339	1	-0.0465	1
chrEMRSA15:154131:G:T	capL	NA	NA	0.0571395	1	NA	NA
chrEMRSA15:154139:T:A	capL	NA	NA	0.0621488	1	NA	NA
chrEMRSA15:154153:C:T	capL	0	1	-0.0929561	1	-5.01e-05	1
chrEMRSA15:154157:T:C	capL	NA	NA	0.0571395	1	NA	NA
chrEMRSA15:154162:C:T	capL	NA	NA	0.0969921	1	NA	NA
chrEMRSA15:154163:T:A	capL	NA	1	-0.0327699	1	0.429	1
chrEMRSA15:154164:C:T	capL	0	1	-0.0951936	1	-0.0494	1
chrEMRSA15:154169:A:T	capL	NA	NA	0.0571395	1	NA	NA
chrEMRSA15:154186:A:G	capL	NA	NA	0.0512395	1	NA	NA
chrEMRSA15:154187:G:A	capL	NA	1	-0.149232	1	0.229	1
chrEMRSA15:154188:C:T	capL	NA	NA	0.0301412	1	NA	NA
chrEMRSA15:154193:G:A	capL	NA	NA	-0.0111566	1	NA	NA
chrEMRSA15:154194:C:T	capL	NA	NA	0.0347091	1	NA	NA
chrEMRSA15:154198:A:G	capL	0	1	-0.0759895	1	-0.00255	1
chrEMRSA15:154207:G:A	capL	NA	1	-0.0143057	1	0.635	1
chrEMRSA15:154217:C:T	capL	NA	NA	0.127842	1	-0.0164	1
chrEMRSA15:154225:C:T	capL	NA	NA	-0.00255013	1	NA	NA
chrEMRSA15:154235:C:T	capL	NA	NA	0.000667855	1	NA	NA
chrEMRSA15:154238:T:A	capL	NA	NA	0.123752	1	-0.0164	1
chrEMRSA15:154248:A:G	capL	0	1	-0.0596611	1	-0.000511	1
chrEMRSA15:154262:C:T	capL	NA	NA	-0.00398565	1	NA	NA
chrEMRSA15:154265:C:T	capL	NA	NA	0.0581391	1	NA	NA
chrEMRSA15:154268:A:G	capL	NA	NA	0.00271602	1	NA	NA
chrEMRSA15:154269:C:G	capL	NA	NA	0.137785	1	-0.03	1
chrEMRSA15:154279:A:G	capL	NA	NA	0.0466347	1	NA	NA
chrEMRSA15:154293:G:C	capL	NA	1	-0.225455	1	0.635	1
chrEMRSA15:154293:G:A	capL	NA	NA	0	1	NA	NA
chrEMRSA15:154294:C:A	capL	NA	NA	0.0255323	1	NA	NA
chrEMRSA15:154296:G:A	capL	NA	NA	0.0202395	1	NA	NA
chrEMRSA15:154298:C:T	capL	NA	NA	0.169574	1	-0.03	1
chrEMRSA15:154304:C:T	capL	NA	1	-0.265151	1	0.26	1
chrEMRSA15:154307:T:C	capL	NA	NA	0.0528398	1	NA	NA
chrEMRSA15:154319:C:T	capL	NA	NA	0.0400331	1	-0.03	1
chrEMRSA15:154319:C:A	capL	NA	NA	0	1	NA	NA
chrEMRSA15:154320:T:G	capL	NA	NA	0.00317886	1	NA	NA
chrEMRSA15:154331:G:A	capL	NA	NA	0.0484356	1	NA	NA
chrEMRSA15:154337:A:G	capL	NA	1	-0.0504864	1	0.269	1
chrEMRSA15:154337:A:T	capL	NA	NA	0	1	NA	NA
chrEMRSA15:154350:C:T	capL	0	1	0.0580643	1	-0.000892	1
chrEMRSA15:154351:G:A	capL	NA	NA	0.0227199	1	-0.0164	1
chrEMRSA15:154355:C:A	capL	NA	NA	0.0176829	1	NA	NA
chrEMRSA15:154359:A:C	capL	NA	NA	0.0261628	1	NA	NA
chrEMRSA15:154364:T:C	capL	0	1	0.69459	1	-0.00486	1
chrEMRSA15:154365:A:G	capL	NA	NA	0.0945058	1	NA	NA
chrEMRSA15:154374:G:A	capL	NA	NA	-0.0403961	1	-0.00219	1
chrEMRSA15:154375:C:A	capL	NA	NA	-0.00733462	1	NA	NA
chrEMRSA15:154378:A:G	capL	NA	NA	-0.0465921	1	-0.0267	1
chrEMRSA15:154379:C:T	capL	0	1	-0.0490861	1	-0.00194	1
chrEMRSA15:154382:T:C	capL	NA	NA	-0.0262563	1	NA	NA
chrEMRSA15:154397:A:G	capL	NA	NA	0.0841987	1	NA	NA
chrEMRSA15:154397:A:T	capL	NA	NA	0	1	NA	NA
chrEMRSA15:154400:T:A	capL	NA	NA	0.0606755	1	NA	NA
chrEMRSA15:154401:T:A	capL	NA	NA	0.0936915	1	NA	NA
chrEMRSA15:154424:G:A	capL	NA	NA	-0.0262563	1	NA	NA
chrEMRSA15:154427:G:A	capL	NA	NA	-0.00725866	1	-0.0178	1
chrEMRSA15:154430:A:G	capL	NA	NA	0.0571395	1	NA	NA
chrEMRSA15:154438:T:C	capL	NA	NA	0.0722304	1	NA	NA
chrEMRSA15:154451:C:T	capL	NA	NA	0.0398185	1	-0.0153	1
chrEMRSA15:154479:C:T	capL	0	1	0.192432	1	-0.495	1
chrEMRSA15:154488:T:G	capL	NA	NA	-0.00120256	1	NA	NA
chrEMRSA15:154505:T:C	capL	0	1	-0.0775509	1	-0.00167	1
chrEMRSA15:154522:C:G	capL	NA	NA	-0.100987	1	-0.045	1
chrEMRSA15:154528:T:C	capL	0	1	-0.035767	1	-4e-06	1
chrEMRSA15:154535:G:A	capL	NA	NA	0.059683	1	NA	NA
chrEMRSA15:154542:G:A	capL	NA	NA	0.00578617	1	NA	NA
chrEMRSA15:154548:C:T	capL	NA	NA	-0.0629998	1	-0.00219	1
chrEMRSA15:154548:C:A	capL	NA	NA	0.018087	1	NA	NA
chrEMRSA15:154552:G:T	capL	NA	NA	-0.0629998	1	-0.00219	1
chrEMRSA15:154589:T:C	capL	NA	NA	0.0400877	1	NA	NA
chrEMRSA15:154604:C:T	capL	NA	NA	0.0202395	1	NA	NA
chrEMRSA15:154604:C:A	capL	NA	NA	0.00728283	1	NA	NA
chrEMRSA15:154613:A:C	capL	NA	NA	0.0206648	1	NA	NA
chrEMRSA15:154627:G:A	capL	NA	NA	0.00183839	1	NA	NA
chrEMRSA15:154633:C:T	capL	NA	NA	0.00227738	1	NA	NA
chrEMRSA15:154637:G:A	capL	NA	NA	0.0841987	1	NA	NA
chrEMRSA15:154650:G:A	capL	NA	NA	0.0493689	1	NA	NA
chrEMRSA15:154655:C:T	capL	NA	NA	0.0989046	1	NA	NA
chrEMRSA15:154662:G:A	capL	NA	NA	-0.0629998	1	-0.00219	1
chrEMRSA15:154665:G:A	capL	NA	NA	0.0198484	1	NA	NA
chrEMRSA15:154667:G:T	capL	NA	NA	-0.095725	1	-0.0317	1
chrEMRSA15:154669:C:T	capL	38.61	2.11452e-06	-0.240162	1	0.112	1
chrEMRSA15:154673:C:T	capL	NA	NA	0.129675	1	NA	NA
chrEMRSA15:154685:C:A	capL	NA	NA	0.0376713	1	NA	NA
chrEMRSA15:154688:C:T	capL	0	1	0.0659104	1	-0.341	1
chrEMRSA15:154692:G:A	capL	0	1	-0.102676	1	-0.012	1
chrEMRSA15:154698:A:G	capL	NA	NA	0.047479	1	NA	NA
chrEMRSA15:154703:A:G	capL	NA	1	0.0321138	1	0.71	1
chrEMRSA15:154704:C:G	capL	0	1	0.0659104	1	-0.341	1
chrEMRSA15:154706:G:A	capL	NA	NA	0.0606755	1	NA	NA
chrEMRSA15:154712:A:G	capL	NA	NA	0.0571395	1	NA	NA
chrEMRSA15:154716:A:G	capL	NA	NA	0.101492	1	NA	NA
chrEMRSA15:154719:A:G	capL	NA	NA	0.0137092	1	NA	NA
chrEMRSA15:154734:G:A	capL	NA	NA	0.0294168	1	NA	NA
chrEMRSA15:154756:A:G	capL	NA	NA	0.0240677	1	NA	NA
chrEMRSA15:154765:C:T	capL	0	1	-0.0436196	1	-4.92e-05	1
chrEMRSA15:154792:C:A	capL	NA	NA	0.123752	1	-0.0164	1
chrEMRSA15:154798:C:T	capL	NA	NA	0.0206488	1	NA	NA
chrEMRSA15:154799:C:T	capL	NA	NA	0.0753648	1	NA	NA
chrEMRSA15:154812:A:G	capL	NA	NA	0.0612766	1	NA	NA
chrEMRSA15:154833:G:A	capL	NA	NA	0.0571395	1	NA	NA
chrEMRSA15:154839:C:T	capL	NA	NA	0.0605491	1	NA	NA
chrEMRSA15:154848:G:T	capL	NA	NA	0.0120277	1	NA	NA
chrEMRSA15:154866:C:T	capL	NA	NA	0.0474357	1	NA	NA
chrEMRSA15:154904:G:A	capL	NA	NA	0.123752	1	-0.0164	1
chrEMRSA15:154915:A:G	capL	NA	NA	0.03756	1	-0.0167	1
chrEMRSA15:154937:T:C		NA	NA	0.0571395	1	NA	NA
chrEMRSA15:154940:T:A	capM	NA	NA	-0.00690484	1	NA	NA
chrEMRSA15:154947:A:C	capM	NA	NA	0.0327009	1	NA	NA
chrEMRSA15:154971:A:T	capM	NA	NA	0.0722304	1	NA	NA
chrEMRSA15:154979:T:C	capM	NA	NA	-0.000499247	1	NA	NA
chrEMRSA15:155028:G:A	capM	NA	NA	0.0386713	1	NA	NA
chrEMRSA15:155035:C:T	capM	NA	NA	0.0400331	1	-0.03	1
chrEMRSA15:155037:T:C	capM	NA	1	-0.100336	1	0.709	1
chrEMRSA15:155051:T:A	capM	NA	NA	0.0610979	1	NA	NA
chrEMRSA15:155052:C:T	capM	NA	NA	0.0379508	1	NA	NA
chrEMRSA15:155065:C:A	capM	NA	NA	0.00983622	1	NA	NA
chrEMRSA15:155083:T:C	capM	0	1	-0.157099	1	-0.000219	1
chrEMRSA15:155085:G:A	capM	NA	NA	0.0333434	1	NA	NA
chrEMRSA15:155089:A:G	capM	NA	NA	0.0571395	1	NA	NA
chrEMRSA15:155092:A:G	capM	0	1	-0.114456	1	-0.000745	1
chrEMRSA15:155094:T:A	capM	NA	NA	0.0571395	1	NA	NA
chrEMRSA15:155100:G:A	capM	NA	NA	-0.072743	1	-0.045	1
chrEMRSA15:155134:G:A	capM	NA	NA	0.0221618	1	NA	NA
chrEMRSA15:155158:T:G	capM	NA	1	-0.100336	1	0.709	1
chrEMRSA15:155172:G:T	capM	NA	NA	-0.00671837	1	NA	NA
chrEMRSA15:155174:C:T	capM	0	1	-0.0916254	1	-0.488	1
chrEMRSA15:155178:G:T	capM	NA	NA	0.0571395	1	NA	NA
chrEMRSA15:155178:G:A	capM	NA	NA	0.00906349	1	NA	NA
chrEMRSA15:155184:C:T	capM	NA	NA	0.0285009	1	NA	NA
chrEMRSA15:155193:G:A	capM	NA	1	-0.100336	1	0.709	1
chrEMRSA15:155194:A:C	capM	NA	NA	0.0367524	1	NA	NA
chrEMRSA15:155243:T:C	capM	NA	NA	-0.142363	1	-0.000567	1
chrEMRSA15:155268:G:T	capM	NA	NA	0.12457	1	-0.03	1
chrEMRSA15:155268:G:A	capM	NA	NA	0.0571395	1	NA	NA
chrEMRSA15:155269:C:T	capM	0	1	-0.0873305	1	-0.000236	1
chrEMRSA15:155282:A:G	capM	NA	NA	0.00517418	1	NA	NA
chrEMRSA15:155292:C:T	capM	NA	1	0.00298538	1	0.635	1
chrEMRSA15:155303:C:A	capM	NA	NA	0.0207371	1	NA	NA
chrEMRSA15:155309:C:T	capM	NA	NA	-0.162029	1	-0.0221	1
chrEMRSA15:155321:C:T	capM	0	1	-0.103209	1	-0.000286	1
chrEMRSA15:155322:G:A	capM	NA	NA	0.0527592	1	-0.03	1
chrEMRSA15:155325:T:G	capM	NA	NA	0.00819951	1	NA	NA
chrEMRSA15:155328:A:G	capM	NA	NA	0.0151013	1	NA	NA
chrEMRSA15:155335:G:A	capM	NA	NA	0.0364284	1	NA	NA
chrEMRSA15:155337:G:A	capM	NA	1	-0.00641013	1	0.635	1
chrEMRSA15:155338:A:G	capM	NA	NA	0.053818	1	NA	NA
chrEMRSA15:155339:C:T	capM	NA	NA	-0.00351039	1	NA	NA
chrEMRSA15:155343:A:G	capM	NA	1	-0.00641013	1	0.635	1
chrEMRSA15:155343:A:C	capM	NA	NA	0.0111919	1	NA	NA
chrEMRSA15:155360:G:A	capM	NA	NA	0.0364284	1	NA	NA
chrEMRSA15:155361:G:T	capM	NA	NA	0.0571395	1	NA	NA
chrEMRSA15:155373:T:C	capM	0	1	0.0111933	1	-0.278	1
chrEMRSA15:155380:G:A	capM	NA	NA	0.0993895	1	NA	NA
chrEMRSA15:155392:G:A	capM	NA	NA	0.0177465	1	NA	NA
chrEMRSA15:155415:A:G	capM	NA	NA	0.0571395	1	NA	NA
chrEMRSA15:155422:T:A	capM	NA	NA	0.0300493	1	NA	NA
chrEMRSA15:155431:C:T	capM	NA	NA	0.0571395	1	NA	NA
chrEMRSA15:155433:T:G	capM	NA	NA	0.0571395	1	NA	NA
chrEMRSA15:155448:A:T	capM	NA	NA	0.127842	1	-0.0164	1
chrEMRSA15:155457:A:G	capM	NA	NA	0.0666291	1	-0.000159	1
chrEMRSA15:155457:A:T	capM	NA	NA	0	1	NA	NA
chrEMRSA15:155458:A:G	capM	NA	NA	0.0666291	1	-0.000159	1
chrEMRSA15:155469:C:T	capM	NA	NA	0.123752	1	-0.0164	1
chrEMRSA15:155470:G:A	capM	NA	NA	0.123752	1	-0.0164	1
chrEMRSA15:155474:C:T	capM	NA	NA	0.00398168	1	NA	NA
chrEMRSA15:155490:T:C	capM	NA	NA	0.0202395	1	NA	NA
chrEMRSA15:155523:G:A	capN	NA	NA	0.0437605	1	-0.03	1
chrEMRSA15:155525:A:T	capN	NA	NA	0.0662475	1	NA	NA
chrEMRSA15:155538:G:A	capN	NA	NA	0.156349	1	NA	NA
chrEMRSA15:155558:G:T	capN	NA	NA	-0.0262563	1	NA	NA
chrEMRSA15:155561:T:C	capN	NA	NA	0.0571395	1	NA	NA
chrEMRSA15:155561:T:A	capN	NA	NA	0.0176829	1	NA	NA
chrEMRSA15:155567:A:G	capN	NA	NA	-0.00631613	1	NA	NA
chrEMRSA15:155582:A:G	capN	NA	1	0.0549734	1	0.686	1
chrEMRSA15:155584:A:G	capN	NA	NA	0.0318223	1	NA	NA
chrEMRSA15:155585:T:C	capN	NA	NA	-0.00165847	1	NA	NA
chrEMRSA15:155609:A:G	capN	NA	NA	0.123752	1	-0.0164	1
chrEMRSA15:155619:A:G	capN	NA	NA	0.0571395	1	NA	NA
chrEMRSA15:155621:C:A	capN	NA	NA	0.0571395	1	NA	NA
chrEMRSA15:155632:A:G	capN	NA	1	-0.0369762	1	0.709	1
chrEMRSA15:155648:T:C	capN	NA	NA	0.123752	1	-0.0164	1
chrEMRSA15:155691:C:T	capN	NA	NA	-0.00139096	1	NA	NA
chrEMRSA15:155694:T:A	capN	NA	NA	0.127842	1	-0.0164	1
chrEMRSA15:155711:G:A	capN	NA	NA	-0.0262563	1	NA	NA
chrEMRSA15:155721:C:T	capN	0	1	-0.0931069	1	-0.0029	1
chrEMRSA15:155723:T:G	capN	0	1	-0.0332986	1	-0.43	1
chrEMRSA15:155723:T:A	capN	NA	NA	-0.00262168	1	NA	NA
chrEMRSA15:155725:C:T	capN	NA	NA	-0.000546638	1	NA	NA
chrEMRSA15:155729:A:G	capN	NA	NA	0.0606755	1	NA	NA
chrEMRSA15:155738:A:G	capN	NA	NA	0.0571395	1	NA	NA
chrEMRSA15:155741:A:T	capN	NA	NA	0.0571395	1	NA	NA
chrEMRSA15:155744:G:A	capN	NA	NA	0.0474357	1	NA	NA
chrEMRSA15:155751:G:T	capN	NA	NA	-0.162029	1	-0.0221	1
chrEMRSA15:155760:G:A	capN	NA	NA	0.0400331	1	-0.03	1
chrEMRSA15:155762:T:C	capN	NA	NA	0.0300493	1	NA	NA
chrEMRSA15:155771:T:G	capN	NA	NA	0.00259068	1	NA	NA
chrEMRSA15:155780:G:A	capN	NA	NA	0.0367524	1	NA	NA
chrEMRSA15:155784:A:G	capN	0	1	-0.0794952	1	-0.00184	1
chrEMRSA15:155805:ga:g	capN	NA	NA	-0.017795	1	NA	NA
chrEMRSA15:155809:G:A	capN	NA	NA	0.0255323	1	NA	NA
chrEMRSA15:155813:G:T	capN	0	1	0.128001	1	-0.345	1
chrEMRSA15:155813:G:A	capN	NA	NA	0.0202395	1	NA	NA
chrEMRSA15:155830:A:G	capN	0	1	-0.117135	1	-0.0003	1
chrEMRSA15:155832:A:G	capN	0	1	0.147385	1	-0.495	1
chrEMRSA15:155847:C:T	capN	NA	NA	0.0787982	1	NA	NA
chrEMRSA15:155855:C:T	capN	NA	NA	-0.0105782	1	-0.0245	1
chrEMRSA15:155857:C:T	capN	NA	NA	0.0151013	1	NA	NA
chrEMRSA15:155860:C:T	capN	0	1	-0.0967697	1	-0.000414	1
chrEMRSA15:155862:A:G	capN	NA	NA	0.0474357	1	NA	NA
chrEMRSA15:155866:A:C	capN	0.5714	1	-0.202876	1	0.314	1
chrEMRSA15:155867:T:C	capN	NA	NA	-0.0115199	1	0.0521	1
chrEMRSA15:155888:C:A	capN	NA	NA	0.0722304	1	NA	NA
chrEMRSA15:155900:A:C	capN	NA	NA	0.00674633	1	-0.0167	1
chrEMRSA15:155903:A:G	capN	NA	NA	0.0219893	1	NA	NA
chrEMRSA15:155908:A:C	capN	NA	NA	0.0527592	1	-0.03	1
chrEMRSA15:155909:G:A	capN	0	1	0.147385	1	-0.495	1
chrEMRSA15:155915:T:C	capN	NA	NA	0.0722304	1	NA	NA
chrEMRSA15:155915:T:A	capN	NA	NA	0.00657093	1	NA	NA
chrEMRSA15:155924:G:A	capN	NA	NA	0.0161806	1	NA	NA
chrEMRSA15:155932:T:C	capN	0	1	-0.0289276	1	-0.00036	1
chrEMRSA15:155932:tagcaattgtga:t	capN	0	1	0.186521	1	-0.0021	1
chrEMRSA15:155933:A:T	capN	NA	NA	0.0527592	1	-0.03	1
chrEMRSA15:155933:A:G	capN	NA	NA	0.00285767	1	NA	NA
chrEMRSA15:155966:A:G	capN	NA	NA	0.0319677	1	NA	NA
chrEMRSA15:155971:G:T	capN	NA	NA	0.065067	1	NA	NA
chrEMRSA15:155972:C:T	capN	NA	NA	0.0474357	1	NA	NA
chrEMRSA15:155972:C:A	capN	NA	NA	0.0648328	1	NA	NA
chrEMRSA15:155977:G:A	capN	0	1	0.241756	1	-0.00329	1
chrEMRSA15:155996:G:A	capN	NA	NA	0.0315872	1	NA	NA
chrEMRSA15:155997:C:T	capN	NA	NA	0.0243897	1	NA	NA
chrEMRSA15:156005:A:G	capN	0	1	-0.0614108	1	-0.00105	1
chrEMRSA15:156012:T:C	capN	NA	NA	-0.143455	1	-0.222	1
chrEMRSA15:156015:C:T	capN	NA	NA	-0.00959278	1	NA	NA
chrEMRSA15:156026:A:C	capN	0	1	0.0706322	1	-0.663	1
chrEMRSA15:156026:A:T	capN	NA	NA	-0.00100073	1	-2.78e-05	1
chrEMRSA15:156027:A:G	capN	NA	NA	0.00362345	1	-0.000116	1
chrEMRSA15:156028:A:T	capN	NA	NA	0.019146	1	-1.99e-05	1
chrEMRSA15:156035:C:T	capN	NA	1	-0.100336	1	0.709	1
chrEMRSA15:156035:C:A	capN	NA	NA	0.0428878	1	-2.78e-05	1
chrEMRSA15:156040:A:G	capN	NA	NA	0.00331663	1	NA	NA
chrEMRSA15:156044:C:G	capN	NA	1	-0.0634483	1	0.709	1
chrEMRSA15:156044:C:T	capN	NA	NA	0.0474357	1	NA	NA
chrEMRSA15:156048:G:A	capN	NA	NA	-0.00255013	1	NA	NA
chrEMRSA15:156050:A:T	capN	NA	NA	0.123752	1	-0.0164	1
chrEMRSA15:156061:A:C	capN	NA	NA	0.0386867	1	NA	NA
chrEMRSA15:156089:A:G	capN	NA	NA	0.0244321	1	NA	NA
chrEMRSA15:156094:C:T	capN	NA	NA	0.0708517	1	NA	NA
chrEMRSA15:156110:C:T	capN	0	1	0.110664	1	-0.357	1
chrEMRSA15:156110:C:A	capN	NA	NA	0.18937	1	-0.0294	1
chrEMRSA15:156111:G:A	capN	NA	NA	0.0791957	1	-0.0178	1
chrEMRSA15:156113:G:A	capN	NA	NA	0.123752	1	-0.0164	1
chrEMRSA15:156116:T:C	capN	0	1	0.110664	1	-0.357	1
chrEMRSA15:156118:A:G	capN	NA	NA	0.0571395	1	NA	NA
chrEMRSA15:156131:T:C	capN	NA	NA	-0.170099	1	-0.0434	1
chrEMRSA15:156144:A:G	capN	NA	NA	-0.08888	1	-2.93e-06	1
chrEMRSA15:156154:T:C	capN	0	1	-0.0805246	1	-0.00551	1
chrEMRSA15:156158:G:A	capN	NA	NA	0.0295935	1	NA	NA
chrEMRSA15:156172:G:A	capN	NA	NA	0.0570315	1	NA	NA
chrEMRSA15:156179:A:G	capN	NA	1	-0.100336	1	0.709	1
chrEMRSA15:156184:A:G	capN	NA	NA	0.149151	1	0.0496	1
chrEMRSA15:156191:G:A	capN	NA	NA	0.00758039	1	NA	NA
chrEMRSA15:156192:G:C	capN	NA	1	-0.100336	1	0.709	1
chrEMRSA15:156212:A:C	capN	NA	NA	0.00374467	1	NA	NA
chrEMRSA15:156213:A:G	capN	NA	NA	-0.0786698	1	-0.0791	1
chrEMRSA15:156216:C:T	capN	NA	NA	-0.0786698	1	-0.0791	1
chrEMRSA15:156216:C:G	capN	NA	NA	0	1	NA	NA
chrEMRSA15:156216:C:A	capN	NA	NA	0	1	NA	NA
chrEMRSA15:156217:T:C	capN	0	1	-0.0626774	1	-1.57e-05	1
chrEMRSA15:156225:t:tA	capN	NA	NA	0.00876762	1	NA	NA
chrEMRSA15:156236:G:A	capN	NA	NA	0.0722304	1	NA	NA
chrEMRSA15:156241:T:C	capN	NA	NA	0.149151	1	0.0496	1
chrEMRSA15:156241:T:G	capN	NA	NA	0	1	NA	NA
chrEMRSA15:156245:C:A	capN	NA	NA	0.0585043	1	-0.03	1
chrEMRSA15:156260:C:T	capN	NA	NA	0.0764743	1	NA	NA
chrEMRSA15:156263:C:T	capN	NA	NA	-0.0394194	1	-6.8e-05	1
chrEMRSA15:156271:T:C	capN	NA	1	0.117976	1	0.314	1
chrEMRSA15:156271:T:A	capN	NA	NA	0	1	NA	NA
chrEMRSA15:156278:C:T	capN	NA	NA	-0.0835646	1	-4.19e-07	1
chrEMRSA15:156284:G:T	capN	NA	1	-0.100336	1	0.709	1
chrEMRSA15:156284:G:A	capN	NA	NA	0.0474357	1	NA	NA
chrEMRSA15:156293:A:T	capN	NA	NA	0.0764743	1	NA	NA
chrEMRSA15:156296:T:A	capN	NA	NA	0.123752	1	-0.0164	1
chrEMRSA15:156305:A:G	capN	NA	1	0.0480523	1	0.709	1
chrEMRSA15:156312:G:A	capN	0	1	0.147385	1	-0.495	1
chrEMRSA15:156312:gt:g	capN	NA	NA	0.0242458	1	NA	NA
chrEMRSA15:156316:T:A	capN	NA	NA	0.0242458	1	NA	NA
chrEMRSA15:156317:T:A	capN	NA	NA	0.0271934	1	NA	NA
chrEMRSA15:156318:C:T	capN	0	1	0.568907	0.0145223	-0.0585	1
chrEMRSA15:156322:G:T	capN	NA	NA	0.0321486	1	NA	NA
chrEMRSA15:156346:A:G	capN	0	1	-0.0778178	1	-0.0002	1
chrEMRSA15:156356:T:C	capN	NA	NA	0.04169	1	NA	NA
chrEMRSA15:156369:A:T	capN	NA	NA	-0.000573376	1	NA	NA
chrEMRSA15:156377:G:A	capN	NA	NA	0.00321581	1	NA	NA
chrEMRSA15:156386:C:A		NA	NA	0.0474357	1	NA	NA
chrEMRSA15:156406:C:T		NA	NA	0.0261628	1	NA	NA
chrEMRSA15:156412:A:G		NA	NA	0.0587674	1	NA	NA
chrEMRSA15:156415:C:T		NA	NA	0.0202395	1	NA	NA
chrEMRSA15:156415:C:A		NA	NA	0.0229174	1	NA	NA
chrEMRSA15:156416:g:gT		NA	NA	0.123752	1	-0.0164	1
chrEMRSA15:156435:G:A		NA	NA	0.0065308	1	NA	NA
chrEMRSA15:156451:A:T	capO	0	1	-0.0819286	1	-3.19e-05	1
chrEMRSA15:156483:C:T	capO	NA	NA	0.0593874	1	NA	NA
chrEMRSA15:156494:G:A	capO	NA	NA	0.0074832	1	NA	NA
chrEMRSA15:156499:G:A	capO	0	1	0.161426	1	-0.332	1
chrEMRSA15:156505:C:T	capO	NA	NA	0.0261628	1	NA	NA
chrEMRSA15:156515:C:T	capO	NA	NA	0.00564862	1	NA	NA
chrEMRSA15:156548:A:G	capO	0	1	-0.0406171	1	-0.000363	1
chrEMRSA15:156558:G:A	capO	NA	NA	0.0352102	1	-0.0316	1
chrEMRSA15:156575:G:A	capO	NA	NA	0.000513102	1	NA	NA
chrEMRSA15:156586:A:G	capO	NA	NA	-0.0647057	1	-0.0266	1
chrEMRSA15:156587:T:C	capO	NA	NA	0.0606755	1	NA	NA
chrEMRSA15:156587:T:G	capO	NA	NA	0.00819951	1	NA	NA
chrEMRSA15:156596:G:A	capO	NA	NA	-0.205055	1	-0.0609	1
chrEMRSA15:156610:A:T	capO	NA	NA	-0.0504882	1	-0.0362	1
chrEMRSA15:156613:G:T	capO	NA	NA	0.0571395	1	NA	NA
chrEMRSA15:156618:C:T	capO	0	1	-0.0672176	1	-0.00332	1
chrEMRSA15:156622:A:G	capO	NA	NA	0.00285767	1	NA	NA
chrEMRSA15:156628:G:A	capO	NA	NA	0.0527592	1	-0.03	1
chrEMRSA15:156639:C:A	capO	NA	NA	0.0571395	1	NA	NA
chrEMRSA15:156643:G:A	capO	NA	NA	0.0571395	1	NA	NA
chrEMRSA15:156643:G:C	capO	NA	NA	0.0202395	1	NA	NA
chrEMRSA15:156643:G:T	capO	NA	NA	-0.0262563	1	NA	NA
chrEMRSA15:156649:A:T	capO	0	1	0.121459	1	-0.332	1
chrEMRSA15:156652:A:G	capO	NA	NA	0.0176829	1	NA	NA
chrEMRSA15:156658:T:C	capO	NA	NA	0.0449573	1	NA	NA
chrEMRSA15:156679:G:T	capO	NA	NA	0.00257718	1	NA	NA
chrEMRSA15:156682:G:A	capO	NA	1	-0.0888596	1	0.709	1
chrEMRSA15:156684:C:T	capO	NA	NA	0.0265116	1	NA	NA
chrEMRSA15:156688:T:G	capO	NA	2.445e-99	-0.0997011	1	0.998	4.96423e-23
chrEMRSA15:156707:T:C	capO	NA	NA	0.0197186	1	NA	NA
chrEMRSA15:156731:C:T	capO	NA	NA	0.0317176	1	NA	NA
chrEMRSA15:156732:A:G	capO	NA	NA	0.149151	1	0.0496	1
chrEMRSA15:156751:A:G	capO	NA	NA	0.00341984	1	NA	NA
chrEMRSA15:156752:C:T	capO	0	1	0.161426	1	-0.332	1
chrEMRSA15:156753:C:T	capO	NA	NA	-0.0101695	1	-0.0219	1
chrEMRSA15:156761:G:A	capO	NA	NA	-0.185672	1	-0.0489	1
chrEMRSA15:156765:A:T	capO	NA	NA	0.00805547	1	NA	NA
chrEMRSA15:156768:G:A	capO	NA	NA	-0.0168079	1	-0.0178	1
chrEMRSA15:156769:A:G	capO	NA	NA	-0.227667	1	-0.103	1
chrEMRSA15:156769:A:T	capO	NA	NA	0	1	NA	NA
chrEMRSA15:156769:A:C	capO	NA	NA	0	1	NA	NA
chrEMRSA15:156775:C:T	capO	NA	NA	-0.102226	1	-0.12	1
chrEMRSA15:156778:T:A	capO	NA	NA	0.0245524	1	NA	NA
chrEMRSA15:156780:T:C	capO	NA	NA	0.0158267	1	NA	NA
chrEMRSA15:156784:A:G	capO	NA	NA	0.0527592	1	-0.03	1
chrEMRSA15:156788:T:C	capO	NA	NA	0.0183356	1	NA	NA
chrEMRSA15:156799:G:A	capO	NA	NA	0.0305271	1	NA	NA
chrEMRSA15:156802:T:C	capO	NA	NA	0.0836285	1	NA	NA
chrEMRSA15:156829:G:A	capO	NA	NA	0.149151	1	0.0496	1
chrEMRSA15:156829:G:T	capO	NA	NA	0	1	NA	NA
chrEMRSA15:156831:T:C	capO	NA	NA	0.0318223	1	NA	NA
chrEMRSA15:156835:T:C	capO	NA	NA	0.135054	1	-0.0178	1
chrEMRSA15:156835:T:A	capO	NA	NA	0	1	NA	NA
chrEMRSA15:156845:G:A	capO	NA	NA	-0.0100662	1	-9.95e-07	1
chrEMRSA15:156847:G:A	capO	NA	NA	0.466306	1	-0.000194	1
chrEMRSA15:156847:G:T	capO	NA	NA	-0.00445565	1	NA	NA
chrEMRSA15:156859:T:C	capO	NA	NA	0.0255052	1	NA	NA
chrEMRSA15:156861:A:T	capO	NA	NA	0.0527592	1	-0.03	1
chrEMRSA15:156863:G:A	capO	NA	NA	0.00805547	1	NA	NA
chrEMRSA15:156864:A:G	capO	NA	NA	0.00285767	1	NA	NA
chrEMRSA15:156870:A:G	capO	NA	NA	-0.0475768	1	-0.0403	1
chrEMRSA15:156877:A:G	capO	NA	NA	0.0951769	1	0.0496	1
chrEMRSA15:156880:T:C	capO	NA	NA	0.0571395	1	NA	NA
chrEMRSA15:156883:T:C	capO	NA	NA	0.0235801	1	NA	NA
chrEMRSA15:156890:C:T	capO	NA	NA	0.0152723	1	NA	NA
chrEMRSA15:156901:A:T	capO	NA	NA	0.0571395	1	NA	NA
chrEMRSA15:156913:A:G	capO	NA	NA	0.0304846	1	NA	NA
chrEMRSA15:156929:A:G	capO	NA	NA	0.0222118	1	NA	NA
chrEMRSA15:156937:C:T	capO	0	1	0.243574	1	-0.234	1
chrEMRSA15:156940:C:T	capO	0	1	-0.11975	1	-0.000228	1
chrEMRSA15:156946:C:T	capO	0	1	0.199989	1	-0.00891	1
chrEMRSA15:156947:G:C	capO	NA	NA	0.0157163	1	NA	NA
chrEMRSA15:156952:G:A	capO	NA	NA	0.0571395	1	NA	NA
chrEMRSA15:156956:A:G	capO	0	1	0.121459	1	-0.332	1
chrEMRSA15:156959:G:A	capO	NA	NA	0.0364743	1	NA	NA
chrEMRSA15:156971:G:A	capO	0	1	-0.411555	0.000359507	-0.000341	1
chrEMRSA15:156976:T:G	capO	NA	1	-0.100336	1	0.709	1
chrEMRSA15:156976:T:C	capO	NA	NA	0.0137092	1	NA	NA
chrEMRSA15:156979:A:G	capO	NA	NA	0.000501876	1	NA	NA
chrEMRSA15:156980:C:T	capO	NA	NA	0.118118	1	-0.0331	1
chrEMRSA15:156981:G:A	capO	NA	NA	0.0415876	1	-0.0372	1
chrEMRSA15:156985:C:A	capO	NA	NA	0.0571395	1	NA	NA
chrEMRSA15:156991:C:A	capO	0	1	-0.0478891	1	-3.03e-05	1
chrEMRSA15:156997:C:T	capO	NA	NA	-0.178047	1	-0.0463	1
chrEMRSA15:157019:A:G	capO	NA	NA	0.0606755	1	NA	NA
chrEMRSA15:157026:C:A	capO	NA	NA	0.0220168	1	NA	NA
chrEMRSA15:157029:G:A	capO	NA	NA	0.00906349	1	NA	NA
chrEMRSA15:157042:G:A	capO	NA	NA	0.0164912	1	NA	NA
chrEMRSA15:157062:C:T	capO	0	1	-0.0137275	1	-2.19e-06	1
chrEMRSA15:157072:C:T	capO	NA	NA	-0.00171239	1	NA	NA
chrEMRSA15:157073:G:A	capO	NA	NA	0.0606755	1	NA	NA
chrEMRSA15:157077:A:G	capO	0	1	-0.0901634	1	-6.16e-05	1
chrEMRSA15:157078:C:T	capO	NA	1	-0.0208257	1	0.321	1
chrEMRSA15:157082:T:G	capO	NA	NA	0.0973534	1	0.0527	1
chrEMRSA15:157089:C:T	capO	NA	NA	0.0247373	1	NA	NA
chrEMRSA15:157091:A:G	capO	NA	NA	0.0151013	1	NA	NA
chrEMRSA15:157097:T:C	capO	NA	NA	0.00542283	1	NA	NA
chrEMRSA15:157114:T:C	capO	NA	1	-0.117637	1	0.246	1
chrEMRSA15:157116:A:G	capO	NA	NA	-0.00120256	1	NA	NA
chrEMRSA15:157132:A:G	capO	NA	NA	-0.0262563	1	NA	NA
chrEMRSA15:157137:A:T	capO	NA	NA	0.164642	1	-0.00289	1
chrEMRSA15:157138:T:C	capO	NA	NA	-0.00816133	1	NA	NA
chrEMRSA15:157151:G:A	capO	0	1	-0.107515	1	-0.0052	1
chrEMRSA15:157174:T:C	capO	0	1	0.0395221	1	-0.267	1
chrEMRSA15:157183:A:G	capO	0	1	0.0370246	1	-0.267	1
chrEMRSA15:157193:ggtgtaggcggtcatt:g	capO	NA	NA	0.0194	1	NA	NA
chrEMRSA15:157195:T:A	capO	NA	NA	0.123752	1	-0.0164	1
chrEMRSA15:157200:G:C	capO	0	1	-0.0372857	1	-0.002	1
chrEMRSA15:157245:A:G	capO	NA	NA	0.0361995	1	NA	NA
chrEMRSA15:157246:C:T	capO	NA	NA	0.103605	1	NA	NA
chrEMRSA15:157247:C:T	capO	NA	NA	0.0111919	1	NA	NA
chrEMRSA15:157256:G:A	capO	NA	NA	0.0655461	1	NA	NA
chrEMRSA15:157275:G:A	capO	NA	NA	0.0172179	1	NA	NA
chrEMRSA15:157276:A:G	capO	NA	NA	0.0606755	1	NA	NA
chrEMRSA15:157277:C:T	capO	NA	NA	0.0466347	1	NA	NA
chrEMRSA15:157301:G:T	capO	NA	1	-0.121743	1	0.709	1
chrEMRSA15:157303:C:T	capO	NA	NA	-0.0216643	1	-0.0267	1
chrEMRSA15:157314:A:G	capO	NA	NA	0.0571395	1	NA	NA
chrEMRSA15:157324:A:G	capO	NA	NA	0.149151	1	0.0496	1
chrEMRSA15:157333:T:C	capO	NA	NA	0.149151	1	0.0496	1
chrEMRSA15:157338:C:T	capO	0	1	0.121459	1	-0.332	1
chrEMRSA15:157339:G:A	capO	NA	NA	-0.118269	1	-0.0268	1
chrEMRSA15:157345:C:T	capO	NA	NA	0.135577	1	-0.0294	1
chrEMRSA15:157345:C:G	capO	NA	NA	0	1	NA	NA
chrEMRSA15:157359:C:T	capO	NA	NA	0.0395224	1	NA	NA
chrEMRSA15:157363:A:C	capO	NA	NA	0.0463213	1	-0.0581	1
chrEMRSA15:157364:T:C	capO	NA	NA	0.00708496	1	NA	NA
chrEMRSA15:157378:T:C	capO	NA	NA	0.0342281	1	NA	NA
chrEMRSA15:157408:A:G	capO	NA	NA	-0.00541746	1	-0.0404	1
chrEMRSA15:157445:C:T	capO	NA	NA	-0.000821042	1	NA	NA
chrEMRSA15:157446:C:T	capO	NA	NA	0.0570315	1	NA	NA
chrEMRSA15:157451:A:G	capO	NA	NA	0.0733258	1	NA	NA
chrEMRSA15:157456:A:G	capO	NA	NA	0.0527592	1	-0.03	1
chrEMRSA15:157457:G:A	capO	NA	NA	-0.00587728	1	NA	NA
chrEMRSA15:157459:A:G	capO	NA	NA	-0.0262563	1	NA	NA
chrEMRSA15:157466:T:C	capO	NA	NA	0.0156531	1	NA	NA
chrEMRSA15:157472:C:T	capO	0	1	-0.0493476	1	-0.000177	1
chrEMRSA15:157481:G:A	capO	NA	NA	0.0570315	1	NA	NA
chrEMRSA15:157482:C:A	capO	NA	NA	0.149151	1	0.0496	1
chrEMRSA15:157495:A:G	capO	NA	NA	0.149151	1	0.0496	1
chrEMRSA15:157498:A:T	capO	NA	NA	0.0571395	1	NA	NA
chrEMRSA15:157499:C:T	capO	0	1	-0.0684968	1	-0.004	1
chrEMRSA15:157511:C:A	capO	NA	NA	0.0571395	1	NA	NA
chrEMRSA15:157524:A:G	capO	NA	NA	-0.0810743	1	-9.47e-05	1
chrEMRSA15:157541:A:G	capO	NA	NA	0.0353794	1	NA	NA
chrEMRSA15:157542:T:C	capO	NA	NA	0.00210624	1	NA	NA
chrEMRSA15:157552:C:T	capO	NA	NA	-0.0140954	1	-0.0219	1
chrEMRSA15:157555:C:T	capO	NA	NA	0.0282925	1	NA	NA
chrEMRSA15:157565:A:T	capO	0	1	-0.0902854	1	-0.00579	1
chrEMRSA15:157565:A:G	capO	0	1	-0.0350236	1	-3.46e-05	1
chrEMRSA15:157601:C:T	capO	NA	NA	0.0386496	1	NA	NA
chrEMRSA15:157603:T:C	capO	NA	NA	-8.78314e-05	1	NA	NA
chrEMRSA15:157615:T:A	capO	NA	NA	0.0320341	1	NA	NA
chrEMRSA15:157616:G:T	capO	NA	NA	0.0668184	1	NA	NA
chrEMRSA15:157627:T:C	capO	NA	NA	0.0708962	1	NA	NA
chrEMRSA15:157632:T:C	capO	NA	NA	0.00660368	1	-0.0409	1
chrEMRSA15:157634:A:G	capO	NA	NA	-0.00321046	1	NA	NA
chrEMRSA15:157652:G:T	capO	NA	NA	-0.0629998	1	-0.00219	1
chrEMRSA15:157656:C:T	capO	NA	NA	-0.130601	1	-0.0316	1
chrEMRSA15:157671:G:A	capO	NA	NA	0.0171279	1	NA	NA
chrEMRSA15:157674:A:C	capO	NA	NA	0.123752	1	-0.0164	1
chrEMRSA15:157683:A:T	capO	NA	NA	0.0354631	1	NA	NA
chrEMRSA15:157703:G:T		0	1	-0.0288183	1	-1.26e-05	1
chrEMRSA15:157703:G:A		NA	NA	0.0075433	1	NA	NA
chrEMRSA15:157714:G:A		NA	NA	0.0587674	1	NA	NA
chrEMRSA15:157716:G:A		NA	NA	0.0907373	1	NA	NA
chrEMRSA15:157731:G:A		NA	NA	0.127842	1	-0.0164	1
chrEMRSA15:157731:G:T		NA	NA	0.002354	1	NA	NA
chrEMRSA15:157741:C:T		NA	NA	0.00897326	1	NA	NA
chrEMRSA15:157745:T:C		NA	NA	0.149151	1	0.0496	1
chrEMRSA15:157749:T:C	capP	NA	NA	0.0261628	1	NA	NA
chrEMRSA15:157749:T:G	capP	NA	NA	-0.000499247	1	NA	NA
chrEMRSA15:157754:G:A	capP	NA	NA	0.0433546	1	NA	NA
chrEMRSA15:157758:T:C	capP	NA	NA	0.0571395	1	NA	NA
chrEMRSA15:157760:C:T	capP	NA	NA	0.0417804	1	NA	NA
chrEMRSA15:157776:A:G	capP	NA	NA	-0.00953151	1	NA	NA
chrEMRSA15:157778:ga:gAa	capP	0	1	0.0140095	1	-0.000285	1
chrEMRSA15:157778:ga:gAAa	capP	NA	NA	0	1	NA	NA
chrEMRSA15:157778:ga:g	capP	NA	NA	-0.0171555	1	NA	NA
chrEMRSA15:157786:T:A	capP	0	1	0.023829	1	-0.00256	1
chrEMRSA15:157787:T:C	capP	NA	NA	0.00343475	1	NA	NA
chrEMRSA15:157816:C:T	capP	0	1	-0.0608052	1	-0.00107	1
chrEMRSA15:157817:A:G	capP	NA	NA	0.0764168	1	NA	NA
chrEMRSA15:157829:A:G	capP	0	1	0.141099	1	-0.00161	1
chrEMRSA15:157851:C:T	capP	NA	NA	-0.00598465	1	NA	NA
chrEMRSA15:157861:A:G	capP	NA	NA	0.0364219	1	NA	NA
chrEMRSA15:157870:C:T	capP	NA	NA	0.00260362	1	NA	NA
chrEMRSA15:157874:C:T	capP	NA	NA	0.0527592	1	-0.03	1
chrEMRSA15:157874:C:A	capP	NA	NA	0.00132897	1	NA	NA
chrEMRSA15:157891:A:G	capP	NA	NA	0.0879602	1	NA	NA
chrEMRSA15:157901:T:C	capP	NA	NA	-0.0244963	1	-0.0261	1
chrEMRSA15:157921:G:A	capP	NA	NA	0.0300493	1	NA	NA
chrEMRSA15:157935:C:G	capP	NA	NA	-0.0262563	1	NA	NA
chrEMRSA15:157937:A:T	capP	NA	NA	0.0474357	1	NA	NA
chrEMRSA15:157939:C:T	capP	NA	NA	0.0571395	1	NA	NA
chrEMRSA15:157961:G:A	capP	NA	NA	0.0075433	1	NA	NA
chrEMRSA15:157976:G:A	capP	0	1	0.106405	1	-0.274	1
chrEMRSA15:157982:G:A	capP	0.1	1	0.00735221	1	0.777	0.118752
chrEMRSA15:157982:G:T	capP	NA	NA	0	1	NA	NA
chrEMRSA15:157984:A:G	capP	NA	1	0.228603	1	0.38	1
chrEMRSA15:157984:A:C	capP	NA	NA	0	1	NA	NA
chrEMRSA15:157984:A:T	capP	NA	NA	0	1	NA	NA
chrEMRSA15:157985:C:T	capP	NA	NA	0.00519693	1	NA	NA
chrEMRSA15:157986:C:A	capP	NA	1	0.127248	1	0.0103	1
chrEMRSA15:157986:C:G	capP	NA	NA	0	1	NA	NA
chrEMRSA15:157991:C:G	capP	4.167	1	0.524236	1	0.0405	1
chrEMRSA15:157991:C:T	capP	NA	NA	0	1	NA	NA
chrEMRSA15:157991:C:A	capP	NA	NA	0.0571395	1	NA	NA
chrEMRSA15:157992:G:T	capP	NA	NA	0.00954645	1	NA	NA
chrEMRSA15:157994:G:T	capP	NA	NA	-0.1159	1	-0.0534	1
chrEMRSA15:157998:A:G	capP	NA	1	-0.00653793	1	0.0806	1
chrEMRSA15:157998:A:T	capP	NA	NA	0	1	NA	NA
chrEMRSA15:157998:A:C	capP	NA	NA	0	1	NA	NA
chrEMRSA15:158000:G:A	capP	0.1	1	0.00972676	1	0.0732	1
chrEMRSA15:158000:G:T	capP	NA	NA	0	1	NA	NA
chrEMRSA15:158000:G:C	capP	NA	NA	0	1	NA	NA
chrEMRSA15:158006:T:A	capP	NA	NA	0.164642	1	-0.00289	1
chrEMRSA15:158020:T:C	capP	NA	NA	0.0655461	1	NA	NA
chrEMRSA15:158021:C:A	capP	NA	NA	0.0198885	1	NA	NA
chrEMRSA15:158029:A:G	capP	NA	NA	0.00780638	1	NA	NA
chrEMRSA15:158030:G:A	capP	NA	NA	0.0606755	1	NA	NA
chrEMRSA15:158036:G:A	capP	0	1	0.15561	1	-0.339	1
chrEMRSA15:158041:A:G	capP	NA	NA	0.0378189	1	NA	NA
chrEMRSA15:158058:G:T	capP	NA	NA	0.00990618	1	NA	NA
chrEMRSA15:158062:A:C	capP	NA	NA	-0.00197887	1	NA	NA
chrEMRSA15:158080:T:C	capP	NA	NA	-0.00315881	1	NA	NA
chrEMRSA15:158087:T:C	capP	NA	1	-0.0660503	1	0.709	1
chrEMRSA15:158102:T:C	capP	0	1	-0.0226715	1	-1.45e-06	1
chrEMRSA15:158117:C:T	capP	NA	NA	-0.0267982	1	-0.0266	1
chrEMRSA15:158117:C:A	capP	NA	NA	0.00631389	1	NA	NA
chrEMRSA15:158131:C:T	capP	NA	NA	0.0499665	1	NA	NA
chrEMRSA15:158132:T:C	capP	NA	NA	0.0512047	1	NA	NA
chrEMRSA15:158142:A:G	capP	0	1	-0.0932254	1	-0.00664	1
chrEMRSA15:158144:A:T	capP	NA	NA	0.0474357	1	NA	NA
chrEMRSA15:158159:G:A	capP	NA	NA	0.0687879	1	0.0497	1
chrEMRSA15:158160:C:T	capP	NA	NA	-0.00900338	1	NA	NA
chrEMRSA15:158192:A:G	capP	NA	NA	0.0527592	1	-0.03	1
chrEMRSA15:158204:T:C	capP	NA	NA	0.03954	1	NA	NA
chrEMRSA15:158219:A:G	capP	NA	NA	0.186003	1	0.0497	1
chrEMRSA15:158233:C:A	capP	NA	NA	0.00545952	1	NA	NA
chrEMRSA15:158238:A:G	capP	NA	NA	0.0474357	1	NA	NA
chrEMRSA15:158271:A:C	capP	0	1	0.0653643	1	-0.663	1
chrEMRSA15:158273:T:G	capP	NA	NA	0.0606755	1	NA	NA
chrEMRSA15:158276:C:T	capP	NA	NA	0.0571395	1	NA	NA
chrEMRSA15:158279:T:A	capP	NA	NA	-0.072743	1	-0.045	1
chrEMRSA15:158283:A:G	capP	NA	NA	-0.00120256	1	NA	NA
chrEMRSA15:158285:T:C	capP	NA	1	-0.0358432	1	0.71	1
chrEMRSA15:158327:T:C	capP	NA	NA	-0.161175	1	-5.87e-06	1
chrEMRSA15:158330:T:G	capP	NA	1	-0.100336	1	0.709	1
chrEMRSA15:158341:C:T	capP	NA	NA	0.0571395	1	NA	NA
chrEMRSA15:158342:gattattaat:g	capP	NA	NA	0.000680935	1	NA	NA
chrEMRSA15:158345:T:C	capP	NA	NA	0.164642	1	-0.00289	1
chrEMRSA15:158345:T:A	capP	NA	NA	0.0571395	1	NA	NA
chrEMRSA15:158363:C:T	capP	NA	NA	0.122829	1	NA	NA
chrEMRSA15:158373:A:G	capP	0	1	0.147385	1	-0.495	1
chrEMRSA15:158375:T:C	capP	NA	NA	0.0113316	1	NA	NA
chrEMRSA15:158393:T:G	capP	NA	NA	-0.0262563	1	NA	NA
chrEMRSA15:158403:A:G	capP	NA	NA	0.00906349	1	NA	NA
chrEMRSA15:158408:G:A	capP	NA	1	-0.114952	1	0.463	1
chrEMRSA15:158433:G:A	capP	NA	NA	0.0269967	1	NA	NA
chrEMRSA15:158434:C:A	capP	NA	NA	0.0205567	1	NA	NA
chrEMRSA15:158438:A:T	capP	NA	NA	0.123752	1	-0.0164	1
chrEMRSA15:158453:T:C	capP	NA	NA	0.0571395	1	NA	NA
chrEMRSA15:158454:G:A	capP	NA	NA	0.00199191	1	NA	NA
chrEMRSA15:158464:A:G	capP	NA	NA	0.0353794	1	NA	NA
chrEMRSA15:158471:C:T	capP	NA	NA	-0.00725866	1	-0.0178	1
chrEMRSA15:158498:A:G	capP	0	1	-0.0804417	1	-0.00338	1
chrEMRSA15:158499:A:C	capP	NA	NA	0.00285767	1	NA	NA
chrEMRSA15:158507:A:G	capP	NA	NA	-0.072743	1	-0.045	1
chrEMRSA15:158509:C:T	capP	NA	NA	0.0585111	1	NA	NA
chrEMRSA15:158515:C:T	capP	0	1	-0.0953886	1	-0.0473	1
chrEMRSA15:158517:G:A	capP	0	1	-0.214882	1	-0.000858	1
chrEMRSA15:158534:G:A	capP	NA	NA	0.0847401	1	NA	NA
chrEMRSA15:158543:G:T	capP	NA	NA	0.000562795	1	NA	NA
chrEMRSA15:158558:G:A	capP	NA	NA	0.0322337	1	NA	NA
chrEMRSA15:158571:A:C	capP	NA	1	-0.100336	1	0.709	1
chrEMRSA15:158579:C:T	capP	NA	NA	0.0585043	1	-0.03	1
chrEMRSA15:158584:A:G	capP	NA	NA	0.005247	1	NA	NA
chrEMRSA15:158603:C:T	capP	NA	NA	0.0126113	1	NA	NA
chrEMRSA15:158606:C:T	capP	NA	NA	0.0527592	1	-0.03	1
chrEMRSA15:158609:G:A	capP	NA	NA	0.164642	1	-0.00289	1
chrEMRSA15:158639:G:A	capP	NA	NA	0.164642	1	-0.00289	1
chrEMRSA15:158644:C:T	capP	NA	NA	0.0840844	1	NA	NA
chrEMRSA15:158645:T:C	capP	NA	NA	0.0202395	1	NA	NA
chrEMRSA15:158647:C:A	capP	NA	NA	0.0141988	1	NA	NA
chrEMRSA15:158685:G:T	capP	NA	NA	-0.00295682	1	NA	NA
chrEMRSA15:158687:G:T	capP	NA	NA	0.0261195	1	NA	NA
chrEMRSA15:158693:C:T	capP	NA	NA	0.115596	1	-0.0164	1
chrEMRSA15:158693:C:A	capP	NA	NA	0.0527592	1	-0.03	1
chrEMRSA15:158698:G:A	capP	NA	NA	0.0440971	1	NA	NA
chrEMRSA15:158699:C:T	capP	NA	NA	0.0571395	1	NA	NA
chrEMRSA15:158702:T:A	capP	NA	NA	0.0606755	1	NA	NA
chrEMRSA15:158706:G:T	capP	0	1	-0.0493476	1	-0.000177	1
chrEMRSA15:158706:G:A	capP	0	1	-0.082077	1	-0.00277	1
chrEMRSA15:158708:G:A	capP	NA	NA	0.0171279	1	NA	NA
chrEMRSA15:158712:A:G	capP	NA	NA	0.0359399	1	NA	NA
chrEMRSA15:158722:T:C	capP	NA	NA	0.000872318	1	NA	NA
chrEMRSA15:158725:T:A	capP	NA	NA	0.00549627	1	NA	NA
chrEMRSA15:158730:A:G	capP	0	1	-0.201016	1	-0.00448	1
chrEMRSA15:158752:G:T	capP	NA	NA	0.0571395	1	NA	NA
chrEMRSA15:158781:G:A	capP	NA	NA	0.0606755	1	NA	NA
chrEMRSA15:158786:G:A	capP	NA	NA	-0.162029	1	-0.0221	1
chrEMRSA15:158792:A:G	capP	NA	NA	0.040352	1	NA	NA
chrEMRSA15:158805:G:A	capP	NA	NA	0.00199191	1	NA	NA
chrEMRSA15:158813:T:C	capP	NA	NA	-0.0459364	1	-0.0395	1
chrEMRSA15:158822:T:G	capP	NA	NA	0.00906349	1	NA	NA
chrEMRSA15:158839:A:G	capP	NA	NA	0.149151	1	0.0496	1
chrEMRSA15:158840:A:T	capP	NA	NA	0.00906349	1	NA	NA
chrEMRSA15:158854:C:T	capP	NA	NA	0.040352	1	NA	NA
chrEMRSA15:158876:G:A	capP	NA	NA	0.0571395	1	NA	NA
chrEMRSA15:158879:C:T	capP	NA	1	0.0549734	1	0.686	1
chrEMRSA15:158879:C:G	capP	NA	NA	0	1	NA	NA
chrEMRSA15:158880:T:A	capP	0	1	0.069614	1	-0.273	1
chrEMRSA15:158880:T:C	capP	NA	NA	0.0219346	1	-0.034	1
chrEMRSA15:158881:C:T	capP	NA	NA	-0.00175795	1	NA	NA
chrEMRSA15:158885:C:A	capP	NA	NA	0.0228973	1	NA	NA
chrEMRSA15:158888:G:A	capP	NA	NA	0.0460048	1	NA	NA
chrEMRSA15:158895:G:A	capP	NA	NA	0.0354631	1	NA	NA
chrEMRSA15:158901:A:G	capP	NA	NA	0.149151	1	0.0496	1
chrEMRSA15:158901:A:T	capP	NA	NA	0	1	NA	NA
chrEMRSA15:158914:A:G	capP	NA	1	0.207913	1	0.00397	1
chrEMRSA15:158914:A:T	capP	NA	NA	0	1	NA	NA
chrEMRSA15:158914:A:C	capP	NA	NA	0	1	NA	NA
chrEMRSA15:158915:C:T	capP	NA	NA	0.123752	1	-0.0164	1
chrEMRSA15:158920:A:G	capP	NA	NA	0.0415731	1	NA	NA
chrEMRSA15:158922:t:tA		NA	NA	0.00607071	1	NA	NA
chrEMRSA15:158924:A:T		NA	NA	0.0571395	1	NA	NA
chrEMRSA15:158927:acc:aCcc		0	1	-0.498914	8.89615e-19	-5.62e-05	1
chrEMRSA15:158927:acc:ac		NA	NA	0.0443789	1	NA	NA
chrEMRSA15:158927:acc:a		NA	NA	0	1	NA	NA
chrEMRSA15:158928:C:A		1.496	1	0.437746	1	-0.000304	1
chrEMRSA15:158928:C:G		NA	NA	0	1	NA	NA
chrEMRSA15:158928:C:T		NA	NA	0	1	NA	NA
chrEMRSA15:158929:C:T		NA	NA	-0.133675	1	-0.03	1
chrEMRSA15:158929:C:A		NA	NA	0.0144715	1	NA	NA
chrEMRSA15:158929:C:G		NA	NA	0	1	NA	NA
chrEMRSA15:158930:C:A		NA	NA	0.017909	1	NA	NA
chrEMRSA15:158940:G:T		NA	1	-0.100336	1	0.709	1
chrEMRSA15:158945:T:A		NA	NA	0.0400331	1	-0.03	1
chrEMRSA15:158946:G:A		NA	NA	0.0373465	1	NA	NA
chrEMRSA15:158953:A:G		NA	NA	0.0261628	1	NA	NA
chrEMRSA15:158961:C:A		NA	NA	0.00210624	1	NA	NA
chrEMRSA15:158962:G:A		NA	NA	-0.00822649	1	NA	NA
chrEMRSA15:158965:G:A		NA	NA	-0.00153175	1	NA	NA
chrEMRSA15:158967:C:A		NA	NA	0.0437723	1	NA	NA
chrEMRSA15:158968:T:A		NA	NA	0.0550289	1	NA	NA
chrEMRSA15:158970:G:A		0	1	-0.118259	1	-0.0101	1
chrEMRSA15:158973:gt:g		NA	NA	0.0917567	1	NA	NA
chrEMRSA15:158981:T:C		NA	NA	0.0202395	1	NA	NA
chrEMRSA15:158984:A:G		NA	1	-0.0213771	1	0.429	1
chrEMRSA15:158993:T:C	conserved hypothetical protein	NA	NA	0.0202395	1	NA	NA
chrEMRSA15:158997:A:G	conserved hypothetical protein	NA	NA	-0.00139183	1	NA	NA
chrEMRSA15:159019:G:A	conserved hypothetical protein	NA	NA	-0.0372922	1	-0.045	1
chrEMRSA15:159023:A:G	conserved hypothetical protein	NA	NA	0.000941129	1	NA	NA
chrEMRSA15:159026:T:C	conserved hypothetical protein	NA	NA	0.0550289	1	NA	NA
chrEMRSA15:159035:aatattggactttgc:a	conserved hypothetical protein	0	1	-0.0398521	1	-0.000171	1
chrEMRSA15:159049:C:T	conserved hypothetical protein	NA	NA	0.0176829	1	NA	NA
chrEMRSA15:159053:C:T	conserved hypothetical protein	NA	NA	0.0522774	1	NA	NA
chrEMRSA15:159055:A:G	conserved hypothetical protein	NA	NA	0.0300493	1	NA	NA
chrEMRSA15:159058:G:A	conserved hypothetical protein	NA	NA	0.0300493	1	NA	NA
chrEMRSA15:159060:C:T	conserved hypothetical protein	NA	NA	0.0378556	1	NA	NA
chrEMRSA15:159088:A:C	conserved hypothetical protein	NA	NA	0.00285767	1	NA	NA
chrEMRSA15:159102:C:T	conserved hypothetical protein	NA	NA	0.0714929	1	NA	NA
chrEMRSA15:159147:T:C	conserved hypothetical protein	NA	NA	0.0571395	1	NA	NA
chrEMRSA15:159148:A:G	conserved hypothetical protein	NA	NA	0.0484178	1	NA	NA
chrEMRSA15:159166:G:A	conserved hypothetical protein	NA	1	0.0196253	1	0.71	1
chrEMRSA15:159170:G:A	conserved hypothetical protein	NA	NA	0.0687949	1	NA	NA
chrEMRSA15:159174:C:T	conserved hypothetical protein	NA	NA	0.0300493	1	NA	NA
chrEMRSA15:159177:C:T	conserved hypothetical protein	457.5	1	-0.615869	1	-0.0515	1
chrEMRSA15:159178:G:A	conserved hypothetical protein	NA	NA	-0.136602	1	-0.0268	1
chrEMRSA15:159178:G:T	conserved hypothetical protein	NA	NA	-0.00430276	1	NA	NA
chrEMRSA15:159188:G:A	conserved hypothetical protein	NA	NA	0.0113016	1	NA	NA
chrEMRSA15:159196:G:A	conserved hypothetical protein	NA	NA	-0.0262563	1	NA	NA
chrEMRSA15:159202:C:T	conserved hypothetical protein	NA	1	-0.0941098	1	0.00264	1
chrEMRSA15:159211:G:A	conserved hypothetical protein	NA	NA	0.0202395	1	NA	NA
chrEMRSA15:159215:C:G	conserved hypothetical protein	NA	NA	0.0182756	1	NA	NA
chrEMRSA15:159219:C:T	conserved hypothetical protein	NA	NA	0.0743062	1	NA	NA
chrEMRSA15:159232:A:G	conserved hypothetical protein	NA	NA	-0.114756	1	-0.0493	1
chrEMRSA15:159244:G:A	conserved hypothetical protein	0	1	-0.0788196	1	-0.0055	1
chrEMRSA15:159259:C:G	conserved hypothetical protein	NA	NA	-0.0126815	1	NA	NA
chrEMRSA15:159267:C:T	conserved hypothetical protein	NA	NA	-0.0262563	1	NA	NA
chrEMRSA15:159268:C:T	conserved hypothetical protein	NA	NA	0.0400331	1	-0.03	1
chrEMRSA15:159274:G:A	conserved hypothetical protein	NA	NA	0.0571395	1	NA	NA
chrEMRSA15:159275:C:G	conserved hypothetical protein	NA	NA	-0.00165445	1	NA	NA
chrEMRSA15:159275:C:T	conserved hypothetical protein	NA	NA	0.00110817	1	NA	NA
chrEMRSA15:159293:C:T	conserved hypothetical protein	0	1	-0.0824914	1	-0.0566	1
chrEMRSA15:159307:A:G	conserved hypothetical protein	NA	NA	0.123752	1	-0.0164	1
chrEMRSA15:159313:G:A		NA	NA	0.0935863	1	NA	NA
chrEMRSA15:159314:G:T		NA	NA	0.0571395	1	NA	NA
chrEMRSA15:159322:C:T	putative membrane protein	NA	NA	0.0146076	1	NA	NA
chrEMRSA15:159326:T:C	putative membrane protein	0	1	-0.0875039	1	-0.000885	1
chrEMRSA15:159334:atgatt:a	putative membrane protein	0	1	-0.0667762	1	-0.000211	1
chrEMRSA15:159336:G:T	putative membrane protein	NA	1	0.0361717	1	0.3	1
chrEMRSA15:159341:G:T	putative membrane protein	NA	NA	0.0282925	1	NA	NA
chrEMRSA15:159346:G:A	putative membrane protein	NA	NA	0.055142	1	NA	NA
chrEMRSA15:159351:A:G	putative membrane protein	NA	NA	-0.0511028	1	-5.3e-05	1
chrEMRSA15:159355:T:A	putative membrane protein	NA	NA	0.00897326	1	NA	NA
chrEMRSA15:159374:A:G	putative membrane protein	0	1	-0.0824914	1	-0.0566	1
chrEMRSA15:159382:C:T	putative membrane protein	NA	NA	0.149151	1	0.0496	1
chrEMRSA15:159397:G:T	putative membrane protein	NA	NA	0.149151	1	0.0496	1
chrEMRSA15:159411:C:T	putative membrane protein	NA	1	-0.172704	1	0.327	1
chrEMRSA15:159413:C:T	putative membrane protein	NA	NA	-0.161175	1	-5.87e-06	1
chrEMRSA15:159415:G:T	putative membrane protein	NA	NA	-0.135813	1	-0.0268	1
chrEMRSA15:159416:A:G	putative membrane protein	NA	NA	0.0125487	1	NA	NA
chrEMRSA15:159448:A:G	putative membrane protein	NA	NA	0.24523	1	NA	NA
chrEMRSA15:159449:C:G	putative membrane protein	NA	NA	-0.072743	1	-0.045	1
chrEMRSA15:159463:T:C	putative membrane protein	NA	NA	0.0753611	1	NA	NA
chrEMRSA15:159487:C:T	putative membrane protein	NA	NA	0.0697444	1	NA	NA
chrEMRSA15:159502:G:T	putative membrane protein	NA	NA	0.0764168	1	NA	NA
chrEMRSA15:159505:T:G	putative membrane protein	NA	NA	0.123752	1	-0.0164	1
chrEMRSA15:159505:T:C	putative membrane protein	NA	NA	-0.0262563	1	NA	NA
chrEMRSA15:159565:G:A	putative membrane protein	NA	NA	-0.072743	1	-0.045	1
chrEMRSA15:159571:G:C	putative membrane protein	NA	NA	-0.0258657	1	-0.0266	1
chrEMRSA15:159572:C:T	putative membrane protein	NA	NA	0.0390343	1	NA	NA
chrEMRSA15:159573:G:A	putative membrane protein	NA	NA	0.000318986	1	NA	NA
chrEMRSA15:159581:C:T	putative membrane protein	NA	NA	-0.0893538	1	-6.32e-06	1
chrEMRSA15:159588:C:T	putative membrane protein	0	1	-0.105416	1	-0.000523	1
chrEMRSA15:159592:A:G	putative membrane protein	NA	NA	0.0347091	1	NA	NA
chrEMRSA15:159593:C:T	putative membrane protein	NA	NA	0.0353938	1	NA	NA
chrEMRSA15:159604:T:C	putative membrane protein	NA	NA	0.0550289	1	NA	NA
chrEMRSA15:159643:G:A	putative membrane protein	NA	NA	0.0323752	1	NA	NA
chrEMRSA15:159644:G:A	putative membrane protein	0	1	-0.0166497	1	-1.37e-06	1
chrEMRSA15:159663:C:A	putative membrane protein	NA	NA	0.0839303	1	NA	NA
chrEMRSA15:159682:G:A	putative membrane protein	NA	NA	-0.00339468	1	-0.0374	1
chrEMRSA15:159697:T:G	putative membrane protein	NA	NA	0.00106903	1	NA	NA
chrEMRSA15:159705:A:T		NA	NA	0.0527592	1	-0.03	1
chrEMRSA15:159710:A:G		NA	NA	0.0220168	1	NA	NA
chrEMRSA15:159727:T:A		NA	NA	0.149151	1	0.0496	1
chrEMRSA15:159730:C:T		NA	NA	0.0732259	1	NA	NA
chrEMRSA15:159733:A:G		NA	NA	0.0482575	1	NA	NA
chrEMRSA15:159743:A:G		NA	NA	0.149151	1	0.0496	1
chrEMRSA15:159758:C:A		NA	NA	0.062231	1	-0.0372	1
chrEMRSA15:159758:C:T		NA	NA	-0.000499247	1	NA	NA
chrEMRSA15:159770:A:G		NA	NA	0.0571395	1	NA	NA
chrEMRSA15:159779:A:G		NA	NA	0.0556473	1	NA	NA
chrEMRSA15:159797:C:T		NA	NA	0.0571395	1	NA	NA
chrEMRSA15:159803:A:G		NA	1	-0.100336	1	0.709	1
chrEMRSA15:159812:T:A		0	1	-0.00318596	1	-0.272	1
chrEMRSA15:159820:T:G		NA	NA	-0.0977256	1	-0.0278	1
chrEMRSA15:159823:tc:t		0	1	-0.0405069	1	-0.0183	1
chrEMRSA15:159824:C:T		NA	NA	0.0242915	1	-0.0462	1
chrEMRSA15:159831:C:A		0	1	-0.00318596	1	-0.272	1
chrEMRSA15:159832:C:T		NA	NA	0.0152717	1	-0.0376	1
chrEMRSA15:159833:A:G		NA	NA	0.055863	1	NA	NA
chrEMRSA15:159841:G:A		NA	NA	0.149151	1	0.0496	1
chrEMRSA15:159849:C:T		NA	NA	0.0565255	1	-0.03	1
chrEMRSA15:159849:C:A		NA	NA	0.00220591	1	NA	NA
chrEMRSA15:159850:G:A		NA	NA	0.0330091	1	NA	NA
chrEMRSA15:159851:C:T		NA	NA	-0.00091145	1	NA	NA
chrEMRSA15:159852:g:gA		NA	NA	0.088423	1	0.0416	1
chrEMRSA15:159860:A:G		NA	NA	0.036276	1	NA	NA
chrEMRSA15:159865:C:G		NA	NA	0.123752	1	-0.0164	1
chrEMRSA15:159865:C:A		NA	NA	0.0527592	1	-0.03	1
chrEMRSA15:159866:T:C		NA	NA	0.108688	1	0.0527	1
chrEMRSA15:159872:A:G		NA	NA	0.0116857	1	NA	NA
chrEMRSA15:159874:T:C		NA	NA	0.00969127	1	NA	NA
chrEMRSA15:159881:G:T		NA	NA	-0.0102039	1	NA	NA
chrEMRSA15:159886:A:G		NA	NA	0.0808997	1	-0.0372	1
chrEMRSA15:159889:C:A		0	1	-0.10327	1	-0.00851	1
chrEMRSA15:159913:T:G		0	1	-0.0497789	1	-1.22e-05	1
chrEMRSA15:159925:G:T		NA	NA	0.0571395	1	NA	NA
chrEMRSA15:159939:G:A		NA	NA	0.0571395	1	NA	NA
chrEMRSA15:159944:C:T		NA	NA	0.0254752	1	NA	NA
chrEMRSA15:159946:A:G		0	1	-0.0647435	1	-0.00139	1
chrEMRSA15:159953:G:T		NA	NA	-0.130601	1	-0.0316	1
chrEMRSA15:159954:A:G		NA	NA	0.00612812	1	NA	NA
chrEMRSA15:159958:T:C		NA	NA	0.053199	1	NA	NA
chrEMRSA15:159975:G:A		NA	NA	-0.0262563	1	NA	NA
chrEMRSA15:159977:C:T		NA	NA	0.0124005	1	NA	NA
chrEMRSA15:159978:G:A		0	1	-0.120668	1	-0.000876	1
chrEMRSA15:159995:G:A		NA	NA	0.0176829	1	NA	NA
chrEMRSA15:160010:T:G		NA	NA	0.00824536	1	NA	NA
chrEMRSA15:160019:T:C		NA	NA	0.0261628	1	NA	NA
chrEMRSA15:160027:G:A		NA	NA	0.0309152	1	NA	NA
chrEMRSA15:160028:T:A		0	1	-0.00914659	1	-0.000201	1
chrEMRSA15:160034:C:T		NA	NA	0.00132431	1	NA	NA
chrEMRSA15:160036:T:C		NA	NA	0.0374834	1	NA	NA
chrEMRSA15:160053:C:A		NA	NA	0.00748913	1	NA	NA
chrEMRSA15:160067:G:T		NA	NA	0.0263561	1	NA	NA
chrEMRSA15:160087:A:G		NA	NA	0.0571395	1	NA	NA
chrEMRSA15:160105:C:T		NA	NA	0.00906349	1	NA	NA
chrEMRSA15:160119:A:G		NA	NA	-0.0031367	1	NA	NA
chrEMRSA15:160124:T:C		NA	NA	0.00490393	1	NA	NA
chrEMRSA15:160147:A:G	putative aldehyde dehydrogenase	NA	NA	-0.121078	1	-0.000646	1
chrEMRSA15:160154:A:T	putative aldehyde dehydrogenase	0	1	0.190811	1	-0.309	1
chrEMRSA15:160166:T:C	putative aldehyde dehydrogenase	NA	NA	0.0571395	1	NA	NA
chrEMRSA15:160168:G:A	putative aldehyde dehydrogenase	NA	NA	0.086872	1	-0.00219	1
chrEMRSA15:160168:G:T	putative aldehyde dehydrogenase	NA	NA	0.00870545	1	NA	NA
chrEMRSA15:160172:A:G	putative aldehyde dehydrogenase	NA	NA	0.0156531	1	NA	NA
chrEMRSA15:160182:G:A	putative aldehyde dehydrogenase	NA	NA	-0.00393671	1	NA	NA
chrEMRSA15:160204:G:A	putative aldehyde dehydrogenase	NA	NA	0.0367524	1	NA	NA
chrEMRSA15:160211:A:G	putative aldehyde dehydrogenase	NA	1	-0.100336	1	0.709	1
chrEMRSA15:160212:A:T	putative aldehyde dehydrogenase	NA	NA	-0.00310439	1	NA	NA
chrEMRSA15:160213:C:A	putative aldehyde dehydrogenase	NA	NA	-0.0830408	1	-0.0465	1
chrEMRSA15:160226:T:C	putative aldehyde dehydrogenase	NA	NA	0.0644372	1	NA	NA
chrEMRSA15:160231:C:T	putative aldehyde dehydrogenase	NA	NA	0.0033661	1	NA	NA
chrEMRSA15:160247:A:G	putative aldehyde dehydrogenase	NA	NA	-0.0977256	1	-0.0278	1
chrEMRSA15:160263:A:C	putative aldehyde dehydrogenase	NA	NA	-0.0262563	1	NA	NA
chrEMRSA15:160284:G:A	putative aldehyde dehydrogenase	NA	NA	-0.0977256	1	-0.0278	1
chrEMRSA15:160286:T:C	putative aldehyde dehydrogenase	NA	NA	0.0202395	1	NA	NA
chrEMRSA15:160287:T:C	putative aldehyde dehydrogenase	NA	NA	0.149151	1	0.0496	1
chrEMRSA15:160292:A:C	putative aldehyde dehydrogenase	NA	NA	0.0587455	1	-0.03	1
chrEMRSA15:160292:A:T	putative aldehyde dehydrogenase	NA	NA	0.0300493	1	NA	NA
chrEMRSA15:160295:C:T	putative aldehyde dehydrogenase	NA	NA	0.0571395	1	NA	NA
chrEMRSA15:160295:C:A	putative aldehyde dehydrogenase	NA	NA	0.0513361	1	NA	NA
chrEMRSA15:160296:G:A	putative aldehyde dehydrogenase	NA	NA	-0.00731943	1	0.0521	1
chrEMRSA15:160301:G:A	putative aldehyde dehydrogenase	NA	NA	0.0432333	1	NA	NA
chrEMRSA15:160310:G:T	putative aldehyde dehydrogenase	NA	NA	-0.075852	1	-0.000169	1
chrEMRSA15:160320:T:A	putative aldehyde dehydrogenase	NA	NA	0.0400331	1	-0.03	1
chrEMRSA15:160321:C:T	putative aldehyde dehydrogenase	NA	NA	0.0680772	1	NA	NA
chrEMRSA15:160328:A:G	putative aldehyde dehydrogenase	NA	NA	0.027742	1	NA	NA
chrEMRSA15:160337:T:A	putative aldehyde dehydrogenase	NA	NA	-0.0262563	1	NA	NA
chrEMRSA15:160358:G:T	putative aldehyde dehydrogenase	NA	NA	0.053379	1	NA	NA
chrEMRSA15:160364:T:C	putative aldehyde dehydrogenase	NA	NA	0.00155848	1	NA	NA
chrEMRSA15:160364:T:G	putative aldehyde dehydrogenase	NA	NA	0.00218929	1	NA	NA
chrEMRSA15:160371:T:G	putative aldehyde dehydrogenase	NA	NA	0.149151	1	0.0496	1
chrEMRSA15:160387:C:T	putative aldehyde dehydrogenase	NA	NA	0.0325176	1	NA	NA
chrEMRSA15:160409:G:C	putative aldehyde dehydrogenase	NA	NA	0.00519693	1	NA	NA
chrEMRSA15:160436:G:A	putative aldehyde dehydrogenase	NA	NA	0.0342281	1	NA	NA
chrEMRSA15:160438:T:C	putative aldehyde dehydrogenase	NA	NA	-0.00755719	1	NA	NA
chrEMRSA15:160494:G:T	putative aldehyde dehydrogenase	NA	NA	0.0452704	1	NA	NA
chrEMRSA15:160526:G:A	putative aldehyde dehydrogenase	NA	NA	-0.103651	1	-0.0404	1
chrEMRSA15:160562:A:T	putative aldehyde dehydrogenase	NA	NA	0.0405195	1	NA	NA
chrEMRSA15:160566:G:A	putative aldehyde dehydrogenase	NA	NA	0.0362935	1	NA	NA
chrEMRSA15:160588:C:T	putative aldehyde dehydrogenase	NA	NA	-0.00914949	1	NA	NA
chrEMRSA15:160595:T:C	putative aldehyde dehydrogenase	NA	NA	0.0271242	1	NA	NA
chrEMRSA15:160613:G:A	putative aldehyde dehydrogenase	NA	NA	0.0679967	1	NA	NA
chrEMRSA15:160614:C:T	putative aldehyde dehydrogenase	NA	NA	-0.0629998	1	-0.00219	1
chrEMRSA15:160626:T:C	putative aldehyde dehydrogenase	NA	NA	0.0230984	1	NA	NA
chrEMRSA15:160637:G:C	putative aldehyde dehydrogenase	NA	NA	0.0571395	1	NA	NA
chrEMRSA15:160637:G:T	putative aldehyde dehydrogenase	NA	NA	0.0342281	1	NA	NA
chrEMRSA15:160643:C:T	putative aldehyde dehydrogenase	NA	NA	0.00490506	1	NA	NA
chrEMRSA15:160662:A:G	putative aldehyde dehydrogenase	0	1	-0.0788479	1	-0.00013	1
chrEMRSA15:160668:A:G	putative aldehyde dehydrogenase	NA	NA	-0.0140954	1	-0.0219	1
chrEMRSA15:160673:A:G	putative aldehyde dehydrogenase	NA	NA	0.0571395	1	NA	NA
chrEMRSA15:160679:G:A	putative aldehyde dehydrogenase	NA	NA	0.0352589	1	NA	NA
chrEMRSA15:160688:A:G	putative aldehyde dehydrogenase	NA	NA	0.00824536	1	NA	NA
chrEMRSA15:160703:G:A	putative aldehyde dehydrogenase	NA	NA	0.0571395	1	NA	NA
chrEMRSA15:160721:C:T	putative aldehyde dehydrogenase	NA	NA	0.00213312	1	NA	NA
chrEMRSA15:160730:at:a	putative aldehyde dehydrogenase	NA	NA	0.0247373	1	NA	NA
chrEMRSA15:160739:A:T	putative aldehyde dehydrogenase	NA	1	-0.100336	1	0.709	1
chrEMRSA15:160755:C:A	putative aldehyde dehydrogenase	NA	NA	0.0176829	1	NA	NA
chrEMRSA15:160760:G:T	putative aldehyde dehydrogenase	NA	NA	0.116946	1	-0.0164	1
chrEMRSA15:160763:T:C	putative aldehyde dehydrogenase	NA	NA	0.035545	1	NA	NA
chrEMRSA15:160787:A:G	putative aldehyde dehydrogenase	NA	NA	0.0571395	1	NA	NA
chrEMRSA15:160805:T:G	putative aldehyde dehydrogenase	NA	1	-0.0990659	1	0.709	1
chrEMRSA15:160856:C:T	putative aldehyde dehydrogenase	0	1	0.461916	0.0381435	-1.34e-05	1
chrEMRSA15:160860:G:T	putative aldehyde dehydrogenase	NA	NA	-0.0891488	1	-2.93e-06	1
chrEMRSA15:160868:A:G	putative aldehyde dehydrogenase	NA	1	-0.0359937	1	0.71	1
chrEMRSA15:160871:A:G	putative aldehyde dehydrogenase	NA	NA	0.0400331	1	-0.03	1
chrEMRSA15:160883:C:T	putative aldehyde dehydrogenase	NA	1	-1.02309	1	0.71	1
chrEMRSA15:160883:C:A	putative aldehyde dehydrogenase	NA	NA	0	1	NA	NA
chrEMRSA15:160883:C:G	putative aldehyde dehydrogenase	NA	NA	0	1	NA	NA
chrEMRSA15:160889:A:T	putative aldehyde dehydrogenase	NA	1	-1.18675	1	0.71	1
chrEMRSA15:160889:A:G	putative aldehyde dehydrogenase	NA	NA	0	1	NA	NA
chrEMRSA15:160889:A:C	putative aldehyde dehydrogenase	NA	NA	0	1	NA	NA
chrEMRSA15:160895:A:G	putative aldehyde dehydrogenase	NA	NA	0.116914	1	0.000782	1
chrEMRSA15:160895:A:T	putative aldehyde dehydrogenase	NA	NA	0	1	NA	NA
chrEMRSA15:160898:T:C	putative aldehyde dehydrogenase	NA	NA	0.0151013	1	NA	NA
chrEMRSA15:160910:C:T	putative aldehyde dehydrogenase	NA	NA	0.127842	1	-0.0164	1
chrEMRSA15:160911:G:A	putative aldehyde dehydrogenase	NA	NA	-0.00650597	1	NA	NA
chrEMRSA15:160925:A:G	putative aldehyde dehydrogenase	NA	NA	0.0841987	1	NA	NA
chrEMRSA15:160943:C:T	putative aldehyde dehydrogenase	NA	NA	0.0585324	1	NA	NA
chrEMRSA15:160944:C:A	putative aldehyde dehydrogenase	NA	NA	0.00566327	1	-0.0219	1
chrEMRSA15:160955:A:G	putative aldehyde dehydrogenase	NA	NA	-0.0977256	1	-0.0278	1
chrEMRSA15:160958:C:T	putative aldehyde dehydrogenase	NA	NA	0.149151	1	0.0496	1
chrEMRSA15:160964:G:A	putative aldehyde dehydrogenase	NA	NA	-0.0262563	1	NA	NA
chrEMRSA15:160971:at:a	putative aldehyde dehydrogenase	NA	NA	0.0236348	1	NA	NA
chrEMRSA15:160982:C:T	putative aldehyde dehydrogenase	NA	NA	0.00909412	1	NA	NA
chrEMRSA15:161002:c:cA	putative aldehyde dehydrogenase	0	1	-0.0713445	1	-0.00134	1
chrEMRSA15:161012:A:G	putative aldehyde dehydrogenase	NA	NA	-0.00116067	1	NA	NA
chrEMRSA15:161030:A:G	putative aldehyde dehydrogenase	NA	NA	0.00211331	1	NA	NA
chrEMRSA15:161037:G:A	putative aldehyde dehydrogenase	NA	NA	0.00566327	1	-0.0219	1
chrEMRSA15:161046:G:T	putative aldehyde dehydrogenase	NA	NA	0.123752	1	-0.0164	1
chrEMRSA15:161047:T:C	putative aldehyde dehydrogenase	NA	NA	0.000318986	1	NA	NA
chrEMRSA15:161052:C:T	putative aldehyde dehydrogenase	NA	NA	0.0422081	1	NA	NA
chrEMRSA15:161057:A:C	putative aldehyde dehydrogenase	0	1	-0.106326	1	-0.105	1
chrEMRSA15:161064:G:T	putative aldehyde dehydrogenase	0	1	-0.0333685	1	-0.00159	1
chrEMRSA15:161072:A:G	putative aldehyde dehydrogenase	0	1	-0.119323	1	-0.00834	1
chrEMRSA15:161079:A:G	putative aldehyde dehydrogenase	NA	NA	0.00566327	1	-0.0219	1
chrEMRSA15:161088:G:A	putative aldehyde dehydrogenase	0	1	0.152629	1	-0.495	1
chrEMRSA15:161089:A:G	putative aldehyde dehydrogenase	NA	NA	0.00728712	1	NA	NA
chrEMRSA15:161090:T:C	putative aldehyde dehydrogenase	NA	NA	0.00116926	1	-0.0226	1
chrEMRSA15:161125:C:T	putative aldehyde dehydrogenase	NA	NA	0.0370228	1	NA	NA
chrEMRSA15:161132:G:A	putative aldehyde dehydrogenase	NA	NA	0.0606755	1	NA	NA
chrEMRSA15:161135:T:A	putative aldehyde dehydrogenase	NA	NA	-0.0629998	1	-0.00219	1
chrEMRSA15:161143:A:G	putative aldehyde dehydrogenase	NA	NA	0.0550289	1	NA	NA
chrEMRSA15:161168:A:G	putative aldehyde dehydrogenase	0	1	-0.0238809	1	-6.76e-07	1
chrEMRSA15:161170:C:T	putative aldehyde dehydrogenase	0	1	0.0375592	1	-0.0168	1
chrEMRSA15:161171:A:T	putative aldehyde dehydrogenase	NA	NA	0.0606755	1	NA	NA
chrEMRSA15:161171:A:G	putative aldehyde dehydrogenase	NA	NA	-0.0262563	1	NA	NA
chrEMRSA15:161196:G:A	putative aldehyde dehydrogenase	NA	NA	0.0177177	1	NA	NA
chrEMRSA15:161197:C:T	putative aldehyde dehydrogenase	NA	NA	0.0300493	1	NA	NA
chrEMRSA15:161201:C:T	putative aldehyde dehydrogenase	NA	1	-0.0995301	1	0.263	1
chrEMRSA15:161201:C:G	putative aldehyde dehydrogenase	NA	NA	0	1	NA	NA
chrEMRSA15:161204:T:A	putative aldehyde dehydrogenase	NA	NA	0.0606755	1	NA	NA
chrEMRSA15:161210:T:C	putative aldehyde dehydrogenase	0	1	0.110064	1	-0.663	1
chrEMRSA15:161225:G:A	putative aldehyde dehydrogenase	0	1	-0.173301	1	-0.663	1
chrEMRSA15:161225:G:T	putative aldehyde dehydrogenase	NA	NA	0.123752	1	-0.0164	1
chrEMRSA15:161237:A:G	putative aldehyde dehydrogenase	0	1	-0.231138	1	-0.00137	1
chrEMRSA15:161237:A:T	putative aldehyde dehydrogenase	NA	NA	0	1	NA	NA
chrEMRSA15:161249:A:G	putative aldehyde dehydrogenase	0	1	-0.0331012	1	-0.418	1
chrEMRSA15:161249:A:T	putative aldehyde dehydrogenase	NA	NA	0	1	NA	NA
chrEMRSA15:161249:A:C	putative aldehyde dehydrogenase	NA	NA	0	1	NA	NA
chrEMRSA15:161250:C:T	putative aldehyde dehydrogenase	NA	NA	0.0571395	1	NA	NA
chrEMRSA15:161252:G:A	putative aldehyde dehydrogenase	NA	1	-0.0936481	1	0.709	1
chrEMRSA15:161255:A:G	putative aldehyde dehydrogenase	NA	1	-0.0936481	1	0.709	1
chrEMRSA15:161255:A:T	putative aldehyde dehydrogenase	NA	NA	0	1	NA	NA
chrEMRSA15:161273:T:C	putative aldehyde dehydrogenase	0	1	0.0736271	1	-0.663	1
chrEMRSA15:161282:C:T	putative aldehyde dehydrogenase	NA	1	0.0436964	1	0.686	1
chrEMRSA15:161291:G:A	putative aldehyde dehydrogenase	0	1	0.0736271	1	-0.663	1
chrEMRSA15:161315:G:T	putative aldehyde dehydrogenase	NA	1	-0.0419996	1	0.438	1
chrEMRSA15:161324:G:T	putative aldehyde dehydrogenase	NA	NA	0.0309999	1	-0.0338	1
chrEMRSA15:161335:A:G	putative aldehyde dehydrogenase	NA	NA	0.0550289	1	NA	NA
chrEMRSA15:161338:A:G	putative aldehyde dehydrogenase	NA	NA	0.0936062	1	NA	NA
chrEMRSA15:161339:C:T	putative aldehyde dehydrogenase	NA	1	-0.0581315	1	0.709	1
chrEMRSA15:161343:C:A	putative aldehyde dehydrogenase	NA	NA	0.0308363	1	-0.0326	1
chrEMRSA15:161348:A:G	putative aldehyde dehydrogenase	NA	NA	0.00398168	1	NA	NA
chrEMRSA15:161351:A:G	putative aldehyde dehydrogenase	NA	NA	-0.0054382	1	NA	NA
chrEMRSA15:161372:A:T	putative aldehyde dehydrogenase	0	1	0.0656502	1	-0.663	1
chrEMRSA15:161378:T:C	putative aldehyde dehydrogenase	NA	NA	0.0300493	1	NA	NA
chrEMRSA15:161387:A:T	putative aldehyde dehydrogenase	NA	1	0.0549734	1	0.686	1
chrEMRSA15:161393:C:T	putative aldehyde dehydrogenase	0	1	0.0672305	1	-0.663	1
chrEMRSA15:161419:C:T	putative aldehyde dehydrogenase	NA	NA	0.0362354	1	NA	NA
chrEMRSA15:161426:T:C	putative aldehyde dehydrogenase	0	1	-0.125429	1	-8.46e-05	1
chrEMRSA15:161441:T:A	putative aldehyde dehydrogenase	0	1	0.069826	1	-0.341	1
chrEMRSA15:161443:G:T	putative aldehyde dehydrogenase	NA	NA	0.0570315	1	NA	NA
chrEMRSA15:161451:C:T	putative aldehyde dehydrogenase	NA	NA	0.027593	1	NA	NA
chrEMRSA15:161465:C:T	putative aldehyde dehydrogenase	NA	NA	0.0606755	1	NA	NA
chrEMRSA15:161474:C:T	putative aldehyde dehydrogenase	0	1	-0.0328143	1	-8.42e-06	1
chrEMRSA15:161486:A:G	putative aldehyde dehydrogenase	NA	NA	-0.0262563	1	NA	NA
chrEMRSA15:161487:G:A	putative aldehyde dehydrogenase	NA	NA	0.00545952	1	NA	NA
chrEMRSA15:161489:C:T	putative aldehyde dehydrogenase	NA	NA	0.0841987	1	NA	NA
chrEMRSA15:161519:T:A	putative aldehyde dehydrogenase	NA	NA	-0.0244963	1	-0.0261	1
chrEMRSA15:161522:C:T	putative aldehyde dehydrogenase	0	1	-0.0390213	1	-3.04e-06	1
chrEMRSA15:161525:T:A	putative aldehyde dehydrogenase	NA	NA	0.0955398	1	NA	NA
chrEMRSA15:161534:T:A	putative aldehyde dehydrogenase	NA	NA	-0.0262563	1	NA	NA
chrEMRSA15:161544:G:A	putative aldehyde dehydrogenase	NA	NA	0.00385755	1	NA	NA
chrEMRSA15:161561:A:G	putative aldehyde dehydrogenase	NA	NA	0.00954645	1	NA	NA
chrEMRSA15:161573:T:C	putative aldehyde dehydrogenase	NA	NA	0.00162393	1	NA	NA
chrEMRSA15:161593:A:T	putative aldehyde dehydrogenase	NA	NA	-0.00458062	1	NA	NA
chrEMRSA15:161594:T:C	putative aldehyde dehydrogenase	NA	NA	0.0777094	1	NA	NA
chrEMRSA15:161596:C:T	putative aldehyde dehydrogenase	NA	NA	0.00154189	1	NA	NA
chrEMRSA15:161598:T:C	putative aldehyde dehydrogenase	NA	NA	-0.0262563	1	NA	NA
chrEMRSA15:161619:A:C		NA	NA	0.0907373	1	NA	NA
chrEMRSA15:161624:T:G		NA	NA	0.0400331	1	-0.03	1
chrEMRSA15:161626:G:A		NA	1	-0.0450492	1	0.709	1
chrEMRSA15:161630:C:T		NA	1	-0.00216347	1	0.709	1
chrEMRSA15:161634:A:G		NA	NA	-0.00450921	1	NA	NA
chrEMRSA15:161642:T:C		NA	NA	-0.019757	1	NA	NA
chrEMRSA15:161644:C:T		NA	NA	0.0754316	1	0.0496	1
chrEMRSA15:161644:C:A		NA	NA	0	1	NA	NA
chrEMRSA15:161644:C:G		NA	NA	0	1	NA	NA
chrEMRSA15:161646:G:T		NA	NA	0.164642	1	-0.00289	1
chrEMRSA15:161647:g:gT		0	1	-0.0260389	1	-0.277	1
chrEMRSA15:161647:g:gA		NA	NA	0.0571395	1	NA	NA
chrEMRSA15:161657:G:A		NA	NA	-0.0777394	1	-2.24e-06	1
chrEMRSA15:161659:T:C		NA	NA	0.0235346	1	NA	NA
chrEMRSA15:161662:G:T		NA	NA	0.00631389	1	NA	NA
chrEMRSA15:161664:C:A		NA	NA	-0.00930592	1	NA	NA
chrEMRSA15:161668:G:A		0	1	0.021124	1	-0.277	1
chrEMRSA15:161668:G:C		NA	NA	0	1	NA	NA
chrEMRSA15:161669:C:T		NA	NA	0.0571395	1	NA	NA
chrEMRSA15:161672:G:A		NA	NA	0.0236023	1	NA	NA
chrEMRSA15:161675:T:A		NA	1	0.028327	1	0.066	1
chrEMRSA15:161678:G:T		NA	NA	0.0204921	1	NA	NA
chrEMRSA15:161680:A:C		0	1	-0.0450098	1	-0.378	1
chrEMRSA15:161680:A:T		NA	NA	0	1	NA	NA
chrEMRSA15:161680:A:G		NA	NA	0	1	NA	NA
chrEMRSA15:161684:G:A		NA	NA	-0.00245901	1	NA	NA
chrEMRSA15:161690:A:G		NA	NA	0.0247373	1	NA	NA
chrEMRSA15:161695:A:T		NA	NA	0.055142	1	NA	NA
chrEMRSA15:161697:G:A		NA	NA	0.0284897	1	NA	NA
chrEMRSA15:161698:C:T		NA	NA	0.219982	1	NA	NA
chrEMRSA15:161698:C:A		NA	NA	-0.00139183	1	NA	NA
chrEMRSA15:161699:G:A		0	1	-0.00256402	1	-0.277	1
chrEMRSA15:161703:C:T		NA	NA	0.0248446	1	NA	NA
chrEMRSA15:161704:A:C		NA	NA	-0.116845	1	-0.03	1
chrEMRSA15:161711:T:A		0	1	0.0651907	1	-0.341	1
chrEMRSA15:161711:T:G		NA	NA	0.00906349	1	NA	NA
chrEMRSA15:161716:A:T		NA	NA	0.0120591	1	-0.000401	1
chrEMRSA15:161716:A:C		NA	NA	0	1	NA	NA
chrEMRSA15:161716:A:G		NA	NA	0	1	NA	NA
chrEMRSA15:161719:A:T		2.059	1	0.0643521	1	0.00292	1
chrEMRSA15:161720:C:T		0	1	0.0594261	1	-0.0277	1
chrEMRSA15:161720:C:G		NA	NA	0	1	NA	NA
chrEMRSA15:161722:T:C		2.208	1	0.0184996	1	0.038	1
chrEMRSA15:161722:T:A		NA	NA	0	1	NA	NA
chrEMRSA15:161725:C:A		5.951	1	-0.0201747	1	0.0305	1
chrEMRSA15:161725:C:T		NA	NA	0	1	NA	NA
chrEMRSA15:161728:G:C		NA	NA	-0.00368785	1	NA	NA
chrEMRSA15:161728:G:A		NA	NA	0.00285767	1	NA	NA
chrEMRSA15:161732:T:C		NA	1	-0.197787	1	0.105	1
chrEMRSA15:161732:T:A		NA	NA	0	1	NA	NA
chrEMRSA15:161733:T:C		NA	NA	0.0300493	1	NA	NA
chrEMRSA15:161759:A:G		0	1	-0.282424	1	-0.00486	1
chrEMRSA15:161763:G:T		NA	1	-0.381845	1	0.00772	1
chrEMRSA15:161765:A:G		NA	NA	-0.0244963	1	-0.0261	1
chrEMRSA15:161768:G:A		NA	NA	0.0249456	1	NA	NA
chrEMRSA15:161779:C:T		NA	NA	0.0571395	1	NA	NA
chrEMRSA15:161783:T:C		NA	NA	-0.1185	1	-0.03	1
chrEMRSA15:161788:T:A		NA	NA	0.0841987	1	NA	NA
chrEMRSA15:161788:T:G		NA	NA	0.0571395	1	NA	NA
chrEMRSA15:161793:G:A		NA	NA	0.00271602	1	NA	NA
chrEMRSA15:161795:tg:t		NA	NA	0.00852435	1	NA	NA
chrEMRSA15:161796:G:T		NA	NA	-0.0142495	1	-0.0404	1
chrEMRSA15:161796:G:A		NA	NA	0.00285767	1	NA	NA
chrEMRSA15:161803:A:C		NA	1	-0.0890008	1	0.709	1
chrEMRSA15:161804:T:A		NA	NA	0.0300493	1	NA	NA
chrEMRSA15:161806:A:C		0	1	-0.0229149	1	-1.97e-06	1
chrEMRSA15:161807:T:C		NA	NA	-0.1185	1	-0.03	1
chrEMRSA15:161817:C:T		NA	NA	0.0741406	1	NA	NA
chrEMRSA15:161819:at:a		NA	NA	0.0722304	1	NA	NA
chrEMRSA15:161822:C:T		NA	NA	0.123752	1	-0.0164	1
chrEMRSA15:161823:G:A		NA	NA	0.0306906	1	-0.0266	1
chrEMRSA15:161823:G:C		NA	NA	0.0261628	1	NA	NA
chrEMRSA15:161825:C:T		NA	NA	0.0179363	1	-0.0326	1
chrEMRSA15:161826:T:C		NA	NA	0.0300493	1	NA	NA
chrEMRSA15:161829:T:A		NA	NA	0.165977	1	-0.000401	1
chrEMRSA15:161832:A:T		NA	NA	0.0941007	1	-0.000401	1
chrEMRSA15:161832:A:C		NA	NA	0	1	NA	NA
chrEMRSA15:161834:G:A		NA	NA	0.0722304	1	NA	NA
chrEMRSA15:161841:G:T		NA	NA	0.0474357	1	NA	NA
chrEMRSA15:161850:G:T		0	1	-0.0368917	1	-0.0906	1
chrEMRSA15:161850:G:A		NA	NA	0	1	NA	NA
chrEMRSA15:161855:A:G		NA	NA	-0.0162892	1	-0.0266	1
chrEMRSA15:161855:A:T		NA	NA	0	1	NA	NA
chrEMRSA15:161856:T:A		NA	1	-0.0990659	1	0.709	1
chrEMRSA15:161858:G:A		NA	NA	0.0171056	1	NA	NA
chrEMRSA15:161865:A:T		NA	1	-0.77442	1	0.709	1
chrEMRSA15:161865:A:G		NA	NA	0	1	NA	NA
chrEMRSA15:161865:A:C		NA	NA	0	1	NA	NA
chrEMRSA15:161871:A:G		NA	NA	-0.102018	1	-0.03	1
chrEMRSA15:161879:C:T		NA	NA	0.0571395	1	NA	NA
chrEMRSA15:161880:A:T		1.759	1	-0.101732	1	0.0297	1
chrEMRSA15:161880:A:G		NA	NA	0.0179363	1	-0.0326	1
chrEMRSA15:161883:A:G		NA	NA	-0.136407	1	-0.0164	1
chrEMRSA15:161886:C:A		NA	NA	-0.0803576	1	-0.0164	1
chrEMRSA15:161887:A:T		NA	NA	-0.136407	1	-0.0164	1
chrEMRSA15:161890:G:T		0	1	-0.00334834	1	-0.00968	1
chrEMRSA15:161890:G:A		NA	NA	0.0674576	1	NA	NA
chrEMRSA15:161891:T:G		0	1	0.0124443	1	-0.00807	1
chrEMRSA15:161892:C:T		0	1	-0.038546	1	-0.0482	1
chrEMRSA15:161911:T:C		0	1	0.000638378	1	-0.254	1
chrEMRSA15:161920:ca:c		NA	NA	0.0300493	1	NA	NA
chrEMRSA15:161921:A:T		NA	NA	0.0300493	1	NA	NA
chrEMRSA15:161923:A:T		0	1	0.579682	1	-0.591	1
chrEMRSA15:161927:G:T		NA	NA	-0.0054382	1	NA	NA
chrEMRSA15:161928:T:C		NA	NA	0.000693549	1	-1.16e-05	1
chrEMRSA15:161929:T:A		NA	NA	0.00197916	1	NA	NA
chrEMRSA15:161934:C:T		NA	NA	0.283561	1	-0.0804	1
chrEMRSA15:161935:G:T		NA	NA	0.00247483	1	NA	NA
chrEMRSA15:161936:A:T		0	1	-0.0128676	1	-6.39e-08	1
chrEMRSA15:161939:T:G		NA	NA	-0.0870665	1	-0.0278	1
chrEMRSA15:161944:A:G		1.7	1	0.0654222	1	0.0173	1
chrEMRSA15:161944:A:T		NA	NA	0	1	NA	NA
chrEMRSA15:161946:C:T		0	1	-0.0742661	1	-0.00162	1
chrEMRSA15:161949:A:G		2.875	1	0.163495	1	0.0363	1
chrEMRSA15:161956:C:T		3.283	1	0.138136	1	0.0412	1
chrEMRSA15:161957:T:A		3.283	1	0.120359	1	0.0414	1
chrEMRSA15:161965:A:G		0	1	0.0173421	1	-0.0413	1
chrEMRSA15:161965:A:C		NA	NA	0	1	NA	NA
chrEMRSA15:161965:A:T		NA	NA	0	1	NA	NA
chrEMRSA15:161970:T:A		NA	NA	0.0571395	1	NA	NA
chrEMRSA15:161975:T:A		2.538	1	0.131587	1	0.0312	1
chrEMRSA15:161975:T:G		NA	NA	0	1	NA	NA
chrEMRSA15:161976:A:G		NA	NA	0.0907373	1	NA	NA
chrEMRSA15:161977:ct:c		NA	NA	0.0571395	1	NA	NA
chrEMRSA15:161986:C:T		NA	NA	-0.07763	1	-2.93e-06	1
chrEMRSA15:161999:C:T		0	1	-0.028353	1	-0.00444	1
chrEMRSA15:162001:C:A		0	1	0.0726924	1	-0.0502	1
chrEMRSA15:162013:T:A		NA	NA	0.0400331	1	-0.03	1
chrEMRSA15:162029:A:T		0	1	0.125475	1	-0.663	1
chrEMRSA15:162038:T:G		NA	NA	-0.00518374	1	NA	NA
chrEMRSA15:162040:C:A		0.1559	1	0.122839	1	-0.0117	1
chrEMRSA15:162040:C:T		NA	NA	0	1	NA	NA
chrEMRSA15:162040:C:G		NA	NA	0	1	NA	NA
chrEMRSA15:162045:G:A		NA	1	-0.0310622	1	0.042	1
chrEMRSA15:162046:T:A		0.9144	1	-0.0443987	1	-0.0149	1
chrEMRSA15:162046:T:C		NA	NA	0	1	NA	NA
chrEMRSA15:162052:C:T		NA	NA	-0.0274721	1	-7.06e-05	1
chrEMRSA15:162052:C:A		NA	NA	0	1	NA	NA
chrEMRSA15:162052:C:G		NA	NA	0	1	NA	NA
chrEMRSA15:162057:A:C		0	1	0.0432023	1	-0.024	1
chrEMRSA15:162057:A:T		NA	NA	0	1	NA	NA
chrEMRSA15:162062:G:A		NA	NA	-0.00302643	1	-1.94e-05	1
chrEMRSA15:162070:C:T		0	1	0.0873953	1	-0.0279	1
chrEMRSA15:162070:C:G		NA	NA	0	1	NA	NA
chrEMRSA15:162070:C:A		NA	NA	0	1	NA	NA
chrEMRSA15:162074:at:a		NA	NA	0.125979	1	NA	NA
chrEMRSA15:162075:T:G		1.361	1	0.0464549	1	-0.00607	1
chrEMRSA15:162075:T:A		NA	NA	0	1	NA	NA
chrEMRSA15:162081:C:T		0	1	-0.0422524	1	-0.000391	1
chrEMRSA15:162086:G:C		NA	NA	0.00582924	1	-2.76e-05	1
chrEMRSA15:162095:C:T		NA	NA	0.00490506	1	NA	NA
chrEMRSA15:162101:G:A		NA	NA	0.0209638	1	NA	NA
chrEMRSA15:162102:G:C		0	1	0.00383293	1	-0.115	1
chrEMRSA15:162102:G:A		NA	NA	0.0511212	1	NA	NA
chrEMRSA15:162105:T:G		NA	NA	0.050347	1	NA	NA
chrEMRSA15:162115:A:G		NA	NA	-0.1444	1	-0.03	1
chrEMRSA15:162118:T:G		0	1	-0.0856971	1	-0.806	0.0644924
chrEMRSA15:162126:T:G		0	1	-0.104171	1	-0.00018	1
chrEMRSA15:162134:A:T		0	1	-0.0395228	1	-0.0613	1
chrEMRSA15:162134:A:C		NA	NA	0	1	NA	NA
chrEMRSA15:162134:A:G		NA	NA	0	1	NA	NA
chrEMRSA15:162135:G:A		0	1	-0.0953911	1	-0.0486	1
chrEMRSA15:162138:G:T		NA	NA	0.0188247	1	NA	NA
chrEMRSA15:162139:A:T		0	1	-0.0578205	1	-0.0371	1
chrEMRSA15:162139:A:G		0	1	-0.130211	1	-0.000796	1
chrEMRSA15:162146:G:A		0.3366	1	0.0122972	1	-0.0482	1
chrEMRSA15:162146:G:C		NA	NA	0	1	NA	NA
chrEMRSA15:162146:G:T		NA	NA	0	1	NA	NA
chrEMRSA15:162147:T:A		NA	NA	0.0571395	1	NA	NA
chrEMRSA15:162156:T:C		0.1	1	0.112327	1	0.33	1
chrEMRSA15:162156:T:A		NA	NA	0	1	NA	NA
chrEMRSA15:162156:T:G		NA	NA	0	1	NA	NA
chrEMRSA15:162161:T:C		NA	NA	0.00942573	1	NA	NA
chrEMRSA15:162167:C:A		0	1	-0.0297037	1	-0.03	1
chrEMRSA15:162167:C:T		NA	NA	0	1	NA	NA
chrEMRSA15:162170:G:T		NA	NA	0.0400331	1	-0.03	1
chrEMRSA15:162173:G:T		NA	NA	0.0571395	1	NA	NA
chrEMRSA15:162174:C:T		NA	NA	0.0123364	1	NA	NA
chrEMRSA15:162182:T:C		0	1	-0.0565046	1	-0.0124	1
chrEMRSA15:162186:T:C		0	1	-0.122231	1	-0.0228	1
chrEMRSA15:162187:C:A		NA	NA	0.0164154	1	NA	NA
chrEMRSA15:162202:G:T		0	1	-0.00119877	1	-0.0322	1
chrEMRSA15:162207:A:G		0	1	0.0188471	1	-0.00783	1
chrEMRSA15:162210:T:A		0	1	0.0134694	1	-0.0117	1
chrEMRSA15:162213:A:T		NA	NA	0.0342281	1	NA	NA
chrEMRSA15:162218:C:A		NA	NA	0.0834826	1	-0.00289	1
chrEMRSA15:162218:C:G		NA	NA	0	1	NA	NA
chrEMRSA15:162218:C:T		NA	NA	-0.0827419	1	-8.48e-05	1
chrEMRSA15:162219:G:A		0.9713	1	-0.102768	1	-0.0124	1
chrEMRSA15:162220:A:C		NA	NA	0.0346138	1	NA	NA
chrEMRSA15:162222:A:T		1.646	1	-0.0886112	1	-0.00849	1
chrEMRSA15:162224:T:C		2.84	1	-0.139857	1	0.0393	1
chrEMRSA15:162224:T:A		NA	NA	0.0597502	1	NA	NA
chrEMRSA15:162242:T:A		NA	NA	-0.110584	1	-0.03	1
chrEMRSA15:162242:T:G		NA	NA	0	1	NA	NA
chrEMRSA15:162243:att:a		NA	NA	0.0527592	1	-0.03	1
chrEMRSA15:162245:T:A		NA	NA	-0.0262563	1	NA	NA
chrEMRSA15:162255:C:T		NA	NA	0.0571395	1	NA	NA
chrEMRSA15:162259:cg:c		NA	1	0.0636568	1	0.317	1
chrEMRSA15:162267:T:C	putative cation efflux system protein	NA	1	-0.0276314	1	0.71	1
chrEMRSA15:162270:gaa:ga	putative cation efflux system protein	NA	NA	0.0908839	1	NA	NA
chrEMRSA15:162270:gaa:g	putative cation efflux system protein	NA	NA	0	1	NA	NA
chrEMRSA15:162276:G:A	putative cation efflux system protein	NA	NA	0.00124473	1	NA	NA
chrEMRSA15:162279:G:A	putative cation efflux system protein	NA	NA	0.0135748	1	-0.055	1
chrEMRSA15:162291:C:A	putative cation efflux system protein	0	1	-0.107255	1	-0.00177	1
chrEMRSA15:162308:A:G	putative cation efflux system protein	NA	NA	0.018115	1	NA	NA
chrEMRSA15:162309:T:C	putative cation efflux system protein	NA	NA	0.0176829	1	NA	NA
chrEMRSA15:162316:G:A	putative cation efflux system protein	0	1	0.129325	1	-0.617	1
chrEMRSA15:162322:c:cA	putative cation efflux system protein	0	1	-0.0733871	1	-0.00138	1
chrEMRSA15:162352:C:T	putative cation efflux system protein	NA	NA	0.0228973	1	NA	NA
chrEMRSA15:162352:C:A	putative cation efflux system protein	NA	NA	-0.00276634	1	NA	NA
chrEMRSA15:162354:A:G	putative cation efflux system protein	0	1	-0.380969	1	-0.617	1
chrEMRSA15:162354:A:T	putative cation efflux system protein	NA	NA	0	1	NA	NA
chrEMRSA15:162359:C:T	putative cation efflux system protein	NA	NA	0.00095553	1	NA	NA
chrEMRSA15:162360:A:C	putative cation efflux system protein	NA	NA	-0.0262563	1	NA	NA
chrEMRSA15:162360:A:G	putative cation efflux system protein	NA	NA	0.0101151	1	NA	NA
chrEMRSA15:162366:T:A	putative cation efflux system protein	0	1	0.186748	1	-0.0335	1
chrEMRSA15:162366:T:G	putative cation efflux system protein	NA	NA	0	1	NA	NA
chrEMRSA15:162366:T:C	putative cation efflux system protein	NA	NA	0	1	NA	NA
chrEMRSA15:162376:C:T	putative cation efflux system protein	0.4167	1	0.00295577	1	-0.0134	1
chrEMRSA15:162376:C:A	putative cation efflux system protein	NA	NA	0	1	NA	NA
chrEMRSA15:162378:A:G	putative cation efflux system protein	0.1667	1	0.065489	1	-0.0233	1
chrEMRSA15:162378:A:C	putative cation efflux system protein	NA	NA	0	1	NA	NA
chrEMRSA15:162378:A:T	putative cation efflux system protein	NA	NA	0	1	NA	NA
chrEMRSA15:162387:A:G	putative cation efflux system protein	NA	NA	0.0235622	1	-0.000222	1
chrEMRSA15:162402:T:C	putative cation efflux system protein	0.9	1	0.0794681	1	-0.0246	1
chrEMRSA15:162402:T:A	putative cation efflux system protein	NA	NA	0	1	NA	NA
chrEMRSA15:162402:T:G	putative cation efflux system protein	NA	NA	0	1	NA	NA
chrEMRSA15:162426:A:G	putative cation efflux system protein	0.9	1	0.0305302	1	0.0284	1
chrEMRSA15:162426:A:T	putative cation efflux system protein	NA	NA	0	1	NA	NA
chrEMRSA15:162432:G:A	putative cation efflux system protein	NA	NA	0.0613533	1	-5.29e-05	1
chrEMRSA15:162432:G:T	putative cation efflux system protein	NA	NA	0	1	NA	NA
chrEMRSA15:162432:G:C	putative cation efflux system protein	NA	NA	0	1	NA	NA
chrEMRSA15:162441:C:T	putative cation efflux system protein	0.9	1	0.0156612	1	0.0239	1
chrEMRSA15:162454:C:A	putative cation efflux system protein	NA	NA	0.0462355	1	NA	NA
chrEMRSA15:162459:T:C	putative cation efflux system protein	NA	NA	0.00382252	1	NA	NA
chrEMRSA15:162470:C:T	putative cation efflux system protein	NA	NA	0.0106303	1	NA	NA
chrEMRSA15:162474:C:T	putative cation efflux system protein	NA	1	0.0431093	1	0.174	1
chrEMRSA15:162480:G:A	putative cation efflux system protein	NA	NA	0.0198147	1	-5.34e-05	1
chrEMRSA15:162480:G:T	putative cation efflux system protein	NA	NA	0	1	NA	NA
chrEMRSA15:162483:A:T	putative cation efflux system protein	NA	NA	-0.00160644	1	-3.26e-05	1
chrEMRSA15:162483:A:C	putative cation efflux system protein	NA	NA	0.0042307	1	NA	NA
chrEMRSA15:162492:A:C	putative cation efflux system protein	NA	NA	0.0179604	1	-0.000232	1
chrEMRSA15:162504:T:A	putative cation efflux system protein	NA	NA	0.0323356	1	-0.000124	1
chrEMRSA15:162510:G:A	putative cation efflux system protein	NA	NA	0.042912	1	-9.47e-05	1
chrEMRSA15:162513:G:A	putative cation efflux system protein	NA	NA	0.00345316	1	NA	NA
chrEMRSA15:162516:G:A	putative cation efflux system protein	NA	NA	0.0501414	1	NA	NA
chrEMRSA15:162525:C:A	putative cation efflux system protein	NA	NA	0.0541987	1	-8.41e-05	1
chrEMRSA15:162525:C:T	putative cation efflux system protein	NA	NA	0.0264426	1	NA	NA
chrEMRSA15:162525:C:G	putative cation efflux system protein	NA	NA	-0.0262563	1	NA	NA
chrEMRSA15:162528:C:T	putative cation efflux system protein	NA	NA	-0.0177654	1	NA	NA
chrEMRSA15:162534:C:T	putative cation efflux system protein	NA	1	0.042182	1	0.0315	1
chrEMRSA15:162545:G:A	putative cation efflux system protein	0	1	-0.0921251	1	-0.0164	1
chrEMRSA15:162547:T:A	putative cation efflux system protein	NA	NA	0.0114826	1	NA	NA
chrEMRSA15:162560:C:T	putative cation efflux system protein	NA	NA	0.0257053	1	-1.89e-05	1
chrEMRSA15:162561:G:T	putative cation efflux system protein	1.333	1	0.0470987	1	0.0207	1
chrEMRSA15:162561:G:C	putative cation efflux system protein	NA	NA	0	1	NA	NA
chrEMRSA15:162561:G:A	putative cation efflux system protein	NA	NA	-0.0262563	1	NA	NA
chrEMRSA15:162576:A:T	putative cation efflux system protein	1.875	1	0.27768	1	0.0119	1
chrEMRSA15:162576:A:C	putative cation efflux system protein	NA	NA	0	1	NA	NA
chrEMRSA15:162576:A:G	putative cation efflux system protein	NA	NA	0	1	NA	NA
chrEMRSA15:162591:G:A	putative cation efflux system protein	NA	NA	0.0900155	1	0.0496	1
chrEMRSA15:162591:G:C	putative cation efflux system protein	NA	NA	0.0907373	1	NA	NA
chrEMRSA15:162591:G:T	putative cation efflux system protein	NA	NA	0	1	NA	NA
chrEMRSA15:162600:T:C	putative cation efflux system protein	NA	NA	0.149151	1	0.0496	1
chrEMRSA15:162617:C:T	putative cation efflux system protein	0	1	-0.0523814	1	-0.000355	1
chrEMRSA15:162626:G:A	putative cation efflux system protein	NA	NA	0.0189747	1	NA	NA
chrEMRSA15:162636:T:C	putative cation efflux system protein	NA	NA	0.0304671	1	NA	NA
chrEMRSA15:162645:C:A	putative cation efflux system protein	0	1	0.0954378	1	-0.663	1
chrEMRSA15:162688:C:T	putative cation efflux system protein	NA	NA	-0.107239	1	-8.48e-05	1
chrEMRSA15:162693:C:T	putative cation efflux system protein	NA	NA	-0.130438	1	-0.222	1
chrEMRSA15:162708:T:A	putative cation efflux system protein	NA	NA	-0.130438	1	-0.222	1
chrEMRSA15:162709:G:A	putative cation efflux system protein	NA	NA	-0.0985712	1	-0.222	1
chrEMRSA15:162709:G:T	putative cation efflux system protein	NA	NA	0	1	NA	NA
chrEMRSA15:162714:C:A	putative cation efflux system protein	NA	NA	0.123752	1	-0.0164	1
chrEMRSA15:162714:C:T	putative cation efflux system protein	NA	NA	-0.0031239	1	NA	NA
chrEMRSA15:162733:C:A	putative cation efflux system protein	NA	NA	0.0342281	1	NA	NA
chrEMRSA15:162740:A:G	putative cation efflux system protein	NA	NA	-0.0262563	1	NA	NA
chrEMRSA15:162742:A:G	putative cation efflux system protein	NA	NA	0.0226739	1	NA	NA
chrEMRSA15:162768:G:A	putative cation efflux system protein	NA	NA	0.0160773	1	NA	NA
chrEMRSA15:162772:ttcatggga:t	putative cation efflux system protein	0	1	-0.0408052	1	-0.000657	1
chrEMRSA15:162783:C:T	putative cation efflux system protein	NA	NA	0.0571395	1	NA	NA
chrEMRSA15:162795:T:A	putative cation efflux system protein	NA	NA	0.123752	1	-0.0164	1
chrEMRSA15:162796:A:G	putative cation efflux system protein	NA	NA	0.00285767	1	NA	NA
chrEMRSA15:162809:T:C	putative cation efflux system protein	NA	NA	0.0157336	1	NA	NA
chrEMRSA15:162813:A:G	putative cation efflux system protein	NA	NA	0.0395571	1	NA	NA
chrEMRSA15:162814:G:A	putative cation efflux system protein	NA	1	-0.0889498	1	0.916	1
chrEMRSA15:162819:A:T	putative cation efflux system protein	NA	NA	0.0571395	1	NA	NA
chrEMRSA15:162823:A:G	putative cation efflux system protein	NA	NA	-0.00414979	1	NA	NA
chrEMRSA15:162825:T:C	putative cation efflux system protein	NA	1	-0.0888596	1	0.709	1
chrEMRSA15:162828:C:T	putative cation efflux system protein	NA	NA	0.00285767	1	NA	NA
chrEMRSA15:162837:A:G	putative cation efflux system protein	NA	NA	0.123752	1	-0.0164	1
chrEMRSA15:162849:C:T	putative cation efflux system protein	NA	1	-0.0888596	1	0.709	1
chrEMRSA15:162852:C:T	putative cation efflux system protein	NA	NA	-0.00922707	1	NA	NA
chrEMRSA15:162853:C:T	putative cation efflux system protein	NA	1	-0.381845	1	0.00772	1
chrEMRSA15:162858:C:T	putative cation efflux system protein	0	1	-0.102511	1	-0.00521	1
chrEMRSA15:162908:C:T	putative cation efflux system protein	NA	NA	0.0239778	1	NA	NA
chrEMRSA15:162911:G:A	putative cation efflux system protein	NA	NA	0.0123055	1	NA	NA
chrEMRSA15:162912:T:C	putative cation efflux system protein	NA	NA	0.0527592	1	-0.03	1
chrEMRSA15:162921:G:A	putative cation efflux system protein	0	1	-0.0922311	1	-0.00108	1
chrEMRSA15:162924:A:G	putative cation efflux system protein	NA	NA	0.0480969	1	NA	NA
chrEMRSA15:162958:A:G	putative cation efflux system protein	0	1	-0.0775509	1	-0.00167	1
chrEMRSA15:162959:C:T	putative cation efflux system protein	NA	NA	0.00906349	1	NA	NA
chrEMRSA15:162960:T:G	putative cation efflux system protein	NA	NA	0.0527592	1	-0.03	1
chrEMRSA15:162972:G:A	putative cation efflux system protein	NA	1	-0.100336	1	0.709	1
chrEMRSA15:162981:T:A	putative cation efflux system protein	NA	1	-0.0276314	1	0.71	1
chrEMRSA15:163008:A:T	putative cation efflux system protein	NA	NA	0.0571395	1	NA	NA
chrEMRSA15:163017:T:C	putative cation efflux system protein	NA	NA	0.0114394	1	NA	NA
chrEMRSA15:163018:C:T	putative cation efflux system protein	NA	NA	0.0233131	1	NA	NA
chrEMRSA15:163041:G:A	putative cation efflux system protein	NA	1	-0.0276314	1	0.71	1
chrEMRSA15:163047:T:C	putative cation efflux system protein	NA	NA	0.123752	1	-0.0164	1
chrEMRSA15:163051:T:C	putative cation efflux system protein	NA	NA	0.0571395	1	NA	NA
chrEMRSA15:163056:C:T	putative cation efflux system protein	NA	NA	0.0759305	1	0.0527	1
chrEMRSA15:163059:C:T	putative cation efflux system protein	NA	NA	0.00316748	1	NA	NA
chrEMRSA15:163068:G:T	putative cation efflux system protein	NA	NA	0.116744	1	NA	NA
chrEMRSA15:163074:ta:t	putative cation efflux system protein	NA	NA	0.0593874	1	NA	NA
chrEMRSA15:163085:A:T	putative cation efflux system protein	NA	NA	0.0552253	1	NA	NA
chrEMRSA15:163085:A:G	putative cation efflux system protein	NA	NA	0.000318986	1	NA	NA
chrEMRSA15:163086:G:T	putative cation efflux system protein	NA	NA	0.0527592	1	-0.03	1
chrEMRSA15:163089:T:G	putative cation efflux system protein	NA	1	-0.100336	1	0.709	1
chrEMRSA15:163089:T:C	putative cation efflux system protein	NA	NA	0.202855	1	-0.0294	1
chrEMRSA15:163094:A:G	putative cation efflux system protein	NA	NA	0.00717223	1	NA	NA
chrEMRSA15:163103:C:T	putative cation efflux system protein	NA	NA	0.0571395	1	NA	NA
chrEMRSA15:163111:ca:c	putative cation efflux system protein	NA	NA	-0.000630083	1	NA	NA
chrEMRSA15:163122:A:G	putative cation efflux system protein	NA	NA	-0.00816133	1	NA	NA
chrEMRSA15:163123:T:A	putative cation efflux system protein	NA	NA	0.0571395	1	NA	NA
chrEMRSA15:163146:T:C	putative cation efflux system protein	NA	NA	0.0571395	1	NA	NA
chrEMRSA15:163155:A:G	putative cation efflux system protein	NA	NA	0.035534	1	NA	NA
chrEMRSA15:163162:c:cA	putative cation efflux system protein	NA	NA	0.0800094	1	NA	NA
chrEMRSA15:163176:G:A	putative cation efflux system protein	NA	NA	0.141679	1	-0.0164	1
chrEMRSA15:163177:C:T	putative cation efflux system protein	0	1	-0.0929561	1	-5.01e-05	1
chrEMRSA15:163181:T:C	putative cation efflux system protein	NA	NA	-0.00471178	1	NA	NA
chrEMRSA15:163194:T:C	putative cation efflux system protein	NA	NA	-0.0140954	1	-0.0219	1
chrEMRSA15:163206:C:T	putative cation efflux system protein	NA	NA	0.0265116	1	NA	NA
chrEMRSA15:163209:C:T	putative cation efflux system protein	NA	NA	0.0571395	1	NA	NA
chrEMRSA15:163209:caaatta:c	putative cation efflux system protein	NA	NA	0.0391231	1	NA	NA
chrEMRSA15:163213:T:C	putative cation efflux system protein	NA	1	-0.100336	1	0.709	1
chrEMRSA15:163228:c:cGA		NA	NA	-0.00568611	1	NA	NA
chrEMRSA15:163234:A:T		NA	NA	0.137949	1	-0.0164	1
chrEMRSA15:163243:A:G		NA	NA	-0.116845	1	-0.03	1
chrEMRSA15:163249:A:G		NA	NA	0.0209562	1	-0.000401	1
chrEMRSA15:163251:T:C		NA	NA	0.0118302	1	NA	NA
chrEMRSA15:163252:C:T		NA	NA	0.00842141	1	-0.000401	1
chrEMRSA15:163253:T:A		NA	1	0.0789652	1	0.709	1
chrEMRSA15:163253:T:G		NA	NA	0.00134261	1	-0.000401	1
chrEMRSA15:163259:A:T		NA	NA	0.0181162	1	NA	NA
chrEMRSA15:163259:A:G		NA	NA	0	1	NA	NA
chrEMRSA15:163260:T:C		0	1	-0.027852	1	-0.00325	1
chrEMRSA15:163268:C:T		NA	1	0.259737	1	0.709	1
chrEMRSA15:163273:C:T		NA	NA	0.0589721	1	NA	NA
chrEMRSA15:163279:A:G		NA	NA	0.00674117	1	NA	NA
chrEMRSA15:163279:A:T		NA	NA	0	1	NA	NA
chrEMRSA15:163280:T:G		NA	NA	-0.00420579	1	NA	NA
chrEMRSA15:163281:ac:a		NA	NA	0.00827388	1	NA	NA
chrEMRSA15:163297:C:T	hypothetical protein	0	1	-0.0374996	1	-0.000518	1
chrEMRSA15:163297:C:G	hypothetical protein	NA	NA	0	1	NA	NA
chrEMRSA15:163313:G:A	hypothetical protein	0	1	0.534456	1	-0.00896	1
chrEMRSA15:163313:G:T	hypothetical protein	NA	NA	0	1	NA	NA
chrEMRSA15:163313:G:C	hypothetical protein	NA	NA	0	1	NA	NA
chrEMRSA15:163316:G:T	hypothetical protein	0	1	0.534456	1	-0.00896	1
chrEMRSA15:163326:G:C	hypothetical protein	0	1	0.0172979	1	-0.617	1
chrEMRSA15:163326:G:T	hypothetical protein	NA	NA	0.0829196	1	NA	NA
chrEMRSA15:163330:C:T	hypothetical protein	NA	NA	0.0474357	1	NA	NA
chrEMRSA15:163336:C:T	hypothetical protein	NA	NA	0.0128897	1	NA	NA
chrEMRSA15:163348:C:T	hypothetical protein	0	1	0.0512747	1	-0.0016	1
chrEMRSA15:163360:A:G	hypothetical protein	NA	NA	0.0571395	1	NA	NA
chrEMRSA15:163367:A:G	hypothetical protein	NA	NA	0.0215663	1	NA	NA
chrEMRSA15:163381:C:A	hypothetical protein	NA	NA	0.000872318	1	NA	NA
chrEMRSA15:163388:A:G	hypothetical protein	0	1	-0.0245492	1	-1.03e-05	1
chrEMRSA15:163397:G:A	hypothetical protein	NA	NA	0.0571395	1	NA	NA
chrEMRSA15:163412:C:T	hypothetical protein	NA	NA	-0.0634274	1	-0.0423	1
chrEMRSA15:163413:C:T	hypothetical protein	NA	NA	0.0353338	1	NA	NA
chrEMRSA15:163418:A:G	hypothetical protein	NA	NA	0.0571395	1	NA	NA
chrEMRSA15:163423:T:C	hypothetical protein	0	1	0.131313	1	-0.617	1
chrEMRSA15:163429:T:C	hypothetical protein	NA	NA	0.00925719	1	NA	NA
chrEMRSA15:163433:T:C	hypothetical protein	NA	NA	0.0571395	1	NA	NA
chrEMRSA15:163437:G:A	hypothetical protein	NA	NA	0.0256712	1	NA	NA
chrEMRSA15:163448:G:A	hypothetical protein	NA	NA	0.0722304	1	NA	NA
chrEMRSA15:163454:T:A	hypothetical protein	0	1	0.0656502	1	-0.663	1
chrEMRSA15:163472:A:G	hypothetical protein	NA	NA	0.0950833	1	-0.03	1
chrEMRSA15:163472:A:T	hypothetical protein	NA	NA	-0.0262563	1	NA	NA
chrEMRSA15:163487:A:T		NA	NA	0.0312742	1	NA	NA
chrEMRSA15:163494:g:gT		NA	NA	0.056217	1	NA	NA
chrEMRSA15:163495:C:T		NA	NA	0.0311196	1	NA	NA
chrEMRSA15:163496:C:T		NA	NA	-0.0127189	1	NA	NA
chrEMRSA15:163497:C:T		NA	NA	0.391523	1	-0.00289	1
chrEMRSA15:163498:C:T		0	1	-0.070816	1	-0.002	1
chrEMRSA15:163499:C:A		NA	NA	-0.00315881	1	NA	NA
chrEMRSA15:163499:C:T		0	1	-0.0757755	1	-0.00804	1
chrEMRSA15:163499:cta:c		0	1	-0.060749	1	-4.07e-05	1
chrEMRSA15:163499:cta:cTAta		NA	NA	-0.115153	1	-3.91e-05	1
chrEMRSA15:163506:T:C		NA	NA	0.062678	1	NA	NA
chrEMRSA15:163507:atg:a		NA	NA	0.0284424	1	NA	NA
chrEMRSA15:163509:G:C		NA	1	-0.0276314	1	0.71	1
chrEMRSA15:163509:G:A		0	1	-0.0646003	1	-0.000234	1
chrEMRSA15:163512:T:C		NA	NA	0.0571395	1	NA	NA
chrEMRSA15:163523:A:G		NA	NA	0.00345557	1	NA	NA
chrEMRSA15:163524:C:A		NA	2.445e-99	-0.0997011	1	0.998	4.96423e-23
chrEMRSA15:163527:T:C		NA	NA	0.108322	1	NA	NA
chrEMRSA15:163531:A:G		NA	NA	0.0323752	1	NA	NA
chrEMRSA15:163533:T:G		0	1	0.0882161	1	-0.617	1
chrEMRSA15:163541:T:C		NA	NA	0.0474357	1	NA	NA
chrEMRSA15:163543:C:A		NA	NA	0.0123714	1	NA	NA
chrEMRSA15:163543:C:G		NA	NA	0.0571395	1	NA	NA
chrEMRSA15:163543:C:T		NA	NA	0.0222011	1	NA	NA
chrEMRSA15:163545:C:A		0	1	0.104086	1	-1.41e-05	1
chrEMRSA15:163548:T:C		NA	NA	0.00828105	1	NA	NA
chrEMRSA15:163549:G:T		NA	NA	0.00754232	1	NA	NA
chrEMRSA15:163549:G:A		NA	NA	-0.00788709	1	NA	NA
chrEMRSA15:163550:A:G		NA	NA	0.113262	1	NA	NA
chrEMRSA15:163562:A:G		NA	NA	0.164642	1	-0.00289	1
chrEMRSA15:163562:A:T		NA	NA	0.0571395	1	NA	NA
chrEMRSA15:163563:C:A		NA	NA	0.0151774	1	NA	NA
chrEMRSA15:163563:C:T		NA	NA	0.0276216	1	NA	NA
chrEMRSA15:163564:A:G		0	1	-0.104032	1	-0.00405	1
chrEMRSA15:163566:A:G		NA	NA	-0.162029	1	-0.0221	1
chrEMRSA15:163574:C:A		NA	NA	0.0359226	1	NA	NA
chrEMRSA15:163576:A:G		NA	NA	0.00271602	1	NA	NA
chrEMRSA15:163577:A:G		NA	NA	0.0405195	1	NA	NA
chrEMRSA15:163580:at:a		NA	NA	0.707846	1	-2.29e-05	1
chrEMRSA15:163582:T:A		NA	NA	-0.0308316	1	-0.0465	1
chrEMRSA15:163582:tta:t		NA	NA	-0.0125343	1	NA	NA
chrEMRSA15:163583:ta:tAa		NA	NA	0.0909542	1	NA	NA
chrEMRSA15:163583:ta:t		0	1	0.0307976	1	-0.00168	1
chrEMRSA15:163583:ta:tAAa		NA	NA	0	1	NA	NA
chrEMRSA15:163584:A:T		NA	NA	0.0585486	1	NA	NA
chrEMRSA15:163590:at:a		NA	NA	0.129302	1	-7.93e-05	1
chrEMRSA15:163591:T:C		NA	1	-0.591623	1	0.00323	1
chrEMRSA15:163591:T:A		0	1	-0.157612	1	-0.00715	1
chrEMRSA15:163591:T:G		NA	NA	0	1	NA	NA
chrEMRSA15:163592:A:C		NA	1	-0.850916	1	0.00371	1
chrEMRSA15:163592:A:T		NA	NA	0	1	NA	NA
chrEMRSA15:163593:G:T		0	1	0.147385	1	-0.495	1
chrEMRSA15:163593:G:A		NA	NA	-0.0704323	1	-0.000401	1
chrEMRSA15:163596:T:C		NA	1	-1.32293	1	0.329	1
chrEMRSA15:163596:T:A		NA	NA	0.0195648	1	NA	NA
chrEMRSA15:163596:T:G		NA	NA	0	1	NA	NA
chrEMRSA15:163600:A:T		NA	NA	-0.0262563	1	NA	NA
chrEMRSA15:163601:T:A		NA	NA	0.0242458	1	NA	NA
chrEMRSA15:163602:C:A		0	1	-0.192922	1	-0.000186	1
chrEMRSA15:163602:C:T		NA	NA	0	1	NA	NA
chrEMRSA15:163603:C:A		0	1	-0.0889403	1	-3.15e-05	1
chrEMRSA15:163606:G:T		NA	NA	-0.108639	1	-0.000567	1
chrEMRSA15:163608:A:G		NA	NA	0.00373631	1	NA	NA
chrEMRSA15:163611:C:A		0	1	-0.00146317	1	-0.00143	1
chrEMRSA15:163611:C:T		NA	NA	0	1	NA	NA
chrEMRSA15:163612:T:C		NA	NA	-1.13732	1	0.0527	1
chrEMRSA15:163612:T:A		NA	NA	-0.0014164	1	NA	NA
chrEMRSA15:163613:G:T		NA	NA	-0.00788709	1	NA	NA
chrEMRSA15:163618:T:G		0	1	0.561823	1	-0.00486	1
chrEMRSA15:163619:A:G		NA	NA	0.0111101	1	NA	NA
chrEMRSA15:163623:A:G		NA	NA	0.0412919	1	NA	NA
chrEMRSA15:163623:A:T		NA	NA	0	1	NA	NA
chrEMRSA15:163627:T:C		NA	NA	0.00870545	1	NA	NA
chrEMRSA15:163628:A:G		NA	NA	0.0197186	1	NA	NA
chrEMRSA15:163631:A:G		NA	NA	0.0566196	1	NA	NA
chrEMRSA15:163631:at:aTt		465	1	-0.156318	1	0.00205	1
chrEMRSA15:163631:at:aTTt		NA	NA	0.00331917	1	NA	NA
chrEMRSA15:163631:at:a		0	1	-0.200586	1	-0.00192	1
chrEMRSA15:163637:t:tC		NA	NA	-0.00120256	1	NA	NA
chrEMRSA15:163657:T:C		NA	NA	0.00631389	1	NA	NA
chrEMRSA15:163667:G:A	conserved hypothetical protein	NA	NA	-0.0111566	1	NA	NA
chrEMRSA15:163669:C:T	conserved hypothetical protein	NA	NA	0.00906349	1	NA	NA
chrEMRSA15:163676:T:A	conserved hypothetical protein	NA	NA	0.0207371	1	NA	NA
chrEMRSA15:163687:C:T	conserved hypothetical protein	0	1	-0.0859733	1	-0.0264	1
chrEMRSA15:163689:A:G	conserved hypothetical protein	NA	NA	-0.00120256	1	NA	NA
chrEMRSA15:163698:G:T	conserved hypothetical protein	NA	NA	0.00870545	1	NA	NA
chrEMRSA15:163711:C:T	conserved hypothetical protein	NA	NA	-0.00153175	1	NA	NA
chrEMRSA15:163737:G:T	conserved hypothetical protein	NA	1	-0.0321354	1	0.424	1
chrEMRSA15:163747:C:A	conserved hypothetical protein	NA	NA	-0.00515837	1	NA	NA
chrEMRSA15:163750:C:G	conserved hypothetical protein	NA	NA	0.0876458	1	NA	NA
chrEMRSA15:163755:A:G	conserved hypothetical protein	NA	NA	0.0163911	1	NA	NA
chrEMRSA15:163762:C:T	conserved hypothetical protein	NA	NA	0.00323723	1	NA	NA
chrEMRSA15:163784:T:C	conserved hypothetical protein	NA	NA	0.0608662	1	NA	NA
chrEMRSA15:163805:T:C	conserved hypothetical protein	NA	NA	0.123752	1	-0.0164	1
chrEMRSA15:163815:G:T	conserved hypothetical protein	NA	NA	0.0373473	1	NA	NA
chrEMRSA15:163817:G:A	conserved hypothetical protein	NA	NA	0.0565255	1	-0.03	1
chrEMRSA15:163821:G:A	conserved hypothetical protein	NA	NA	0.0352103	1	NA	NA
chrEMRSA15:163829:C:T	conserved hypothetical protein	NA	NA	0.021383	1	NA	NA
chrEMRSA15:163833:G:A	conserved hypothetical protein	NA	NA	0.00127437	1	NA	NA
chrEMRSA15:163834:C:T	conserved hypothetical protein	NA	NA	-0.00333155	1	NA	NA
chrEMRSA15:163855:C:T	conserved hypothetical protein	NA	NA	0.0382093	1	NA	NA
chrEMRSA15:163856:A:C	conserved hypothetical protein	NA	NA	0.0527592	1	-0.03	1
chrEMRSA15:163857:G:A	conserved hypothetical protein	NA	NA	0.0955398	1	NA	NA
chrEMRSA15:163862:A:T	conserved hypothetical protein	NA	NA	-0.191125	1	-0.03	1
chrEMRSA15:163863:G:T	conserved hypothetical protein	NA	NA	-0.00297558	1	NA	NA
chrEMRSA15:163864:A:G	conserved hypothetical protein	NA	1	-0.259771	1	0.686	1
chrEMRSA15:163864:A:C	conserved hypothetical protein	NA	NA	0	1	NA	NA
chrEMRSA15:163864:A:T	conserved hypothetical protein	NA	NA	0	1	NA	NA
chrEMRSA15:163871:T:C	conserved hypothetical protein	NA	1	-0.0303754	1	0.71	1
chrEMRSA15:163889:A:G	conserved hypothetical protein	NA	NA	0.123752	1	-0.0164	1
chrEMRSA15:163892:A:T	conserved hypothetical protein	NA	NA	0.0565255	1	-0.03	1
chrEMRSA15:163894:G:A	conserved hypothetical protein	NA	NA	0.00185531	1	NA	NA
chrEMRSA15:163904:T:A	conserved hypothetical protein	NA	NA	0.0527592	1	-0.03	1
chrEMRSA15:163907:A:G	conserved hypothetical protein	NA	NA	0.040352	1	NA	NA
chrEMRSA15:163910:tttagatgaagttaaaaa:t	conserved hypothetical protein	NA	NA	0.0144208	1	NA	NA
chrEMRSA15:163922:T:A	conserved hypothetical protein	NA	1	-0.0276314	1	0.71	1
chrEMRSA15:163935:G:A	conserved hypothetical protein	NA	NA	0.0222011	1	NA	NA
chrEMRSA15:163937:A:C	conserved hypothetical protein	NA	NA	0.0693235	1	NA	NA
chrEMRSA15:163961:G:A	conserved hypothetical protein	NA	NA	0.00748913	1	NA	NA
chrEMRSA15:163970:G:T	conserved hypothetical protein	NA	NA	0.0907373	1	NA	NA
chrEMRSA15:163970:G:A	conserved hypothetical protein	NA	NA	0.0527592	1	-0.03	1
chrEMRSA15:163975:G:A	conserved hypothetical protein	NA	NA	0.0566464	1	NA	NA
chrEMRSA15:163976:C:T	conserved hypothetical protein	NA	NA	0.0907373	1	NA	NA
chrEMRSA15:163976:C:G	conserved hypothetical protein	0	1	-0.0932827	1	-5.99e-05	1
chrEMRSA15:163979:T:C	conserved hypothetical protein	NA	NA	0.0571395	1	NA	NA
chrEMRSA15:163986:G:A	conserved hypothetical protein	NA	NA	0.000667855	1	NA	NA
chrEMRSA15:163988:T:C	conserved hypothetical protein	NA	NA	-0.0262563	1	NA	NA
chrEMRSA15:163990:A:G	conserved hypothetical protein	NA	NA	0.0487419	1	NA	NA
chrEMRSA15:163991:A:G	conserved hypothetical protein	NA	NA	0.0907373	1	NA	NA
chrEMRSA15:164019:G:A	conserved hypothetical protein	NA	NA	0.0907373	1	NA	NA
chrEMRSA15:164036:G:A	conserved hypothetical protein	NA	NA	0.123857	1	-0.03	1
chrEMRSA15:164039:A:G	conserved hypothetical protein	NA	NA	0.0907373	1	NA	NA
chrEMRSA15:164042:A:T	conserved hypothetical protein	NA	NA	0.0126113	1	NA	NA
chrEMRSA15:164068:G:A	conserved hypothetical protein	NA	NA	0.0198484	1	NA	NA
chrEMRSA15:164086:G:T	conserved hypothetical protein	NA	NA	-0.00139183	1	NA	NA
chrEMRSA15:164090:T:C	conserved hypothetical protein	NA	NA	0.0571395	1	NA	NA
chrEMRSA15:164102:C:T	conserved hypothetical protein	NA	NA	0.050999	1	NA	NA
chrEMRSA15:164131:C:T	conserved hypothetical protein	NA	NA	0.0544166	1	NA	NA
chrEMRSA15:164135:C:A	conserved hypothetical protein	NA	NA	0.0633	1	-0.0536	1
chrEMRSA15:164140:C:T	conserved hypothetical protein	NA	NA	0.095517	1	NA	NA
chrEMRSA15:164147:T:C	conserved hypothetical protein	NA	NA	0.0571395	1	NA	NA
chrEMRSA15:164153:G:C	conserved hypothetical protein	NA	NA	0.0571395	1	NA	NA
chrEMRSA15:164186:C:T		NA	NA	0.0571395	1	NA	NA
chrEMRSA15:164189:G:A		NA	NA	0.0527592	1	-0.03	1
chrEMRSA15:164197:G:T		NA	1	-0.0888596	1	0.709	1
chrEMRSA15:164201:T:C		NA	NA	0.00981182	1	NA	NA
chrEMRSA15:164206:at:a		NA	NA	0.0388911	1	NA	NA
chrEMRSA15:164208:A:T		NA	NA	-0.0162774	1	-0.0228	1
chrEMRSA15:164210:A:G		NA	NA	0.0261628	1	NA	NA
chrEMRSA15:164210:A:T		NA	NA	-0.0262563	1	NA	NA
chrEMRSA15:164217:A:G		NA	NA	0.165242	1	0.0914	1
chrEMRSA15:164219:G:A		0	1	0.0911167	1	-0.245	1
chrEMRSA15:164223:A:T		NA	NA	-0.000190036	1	NA	NA
chrEMRSA15:164223:A:C		NA	NA	0	1	NA	NA
chrEMRSA15:164223:A:G		NA	NA	0	1	NA	NA
chrEMRSA15:164226:T:A		NA	NA	0.000205821	1	-0.000401	1
chrEMRSA15:164226:T:G		NA	NA	-0.00142543	1	NA	NA
chrEMRSA15:164227:T:C		0	1	0.38769	1	-0.00854	1
chrEMRSA15:164227:T:A		NA	NA	0.0146123	1	NA	NA
chrEMRSA15:164228:G:T		NA	NA	-0.151535	1	-0.0221	1
chrEMRSA15:164231:T:G		NA	NA	-0.00466626	1	-0.000401	1
chrEMRSA15:164232:G:A		NA	NA	0.0202395	1	NA	NA
chrEMRSA15:164249:C:T		NA	NA	0.0606755	1	NA	NA
chrEMRSA15:164264:G:C		NA	NA	0.036276	1	NA	NA
chrEMRSA15:164270:A:G		NA	NA	0.0315872	1	NA	NA
chrEMRSA15:164272:T:C		NA	NA	0.0027137	1	NA	NA
chrEMRSA15:164274:G:A		NA	NA	-0.151535	1	-0.0221	1
chrEMRSA15:164275:A:G		NA	NA	0.0274343	1	NA	NA
chrEMRSA15:164278:T:C		0	1	-0.0271836	1	-0.0842	1
chrEMRSA15:164280:A:G		NA	NA	-0.0152461	1	NA	NA
chrEMRSA15:164281:A:C		NA	1	-0.0714937	1	0.449	1
chrEMRSA15:164282:G:A		NA	NA	0.000262807	1	NA	NA
chrEMRSA15:164297:A:T		NA	NA	-0.0114518	1	-0.000401	1
chrEMRSA15:164301:C:T		NA	NA	0.0257024	1	NA	NA
chrEMRSA15:164304:G:T		NA	NA	0.121459	1	-0.000401	1
chrEMRSA15:164306:A:T		NA	1	-0.0276314	1	0.71	1
chrEMRSA15:164309:G:T		NA	NA	-0.0165842	1	-0.0536	1
chrEMRSA15:164310:T:G		NA	NA	0.199299	1	-0.000401	1
chrEMRSA15:164317:C:T		NA	NA	0.123752	1	-0.0164	1
chrEMRSA15:164329:tg:t		NA	NA	-0.0153138	1	NA	NA
chrEMRSA15:164330:G:T		NA	NA	-0.0262563	1	NA	NA
chrEMRSA15:164337:A:T		NA	NA	-0.215275	1	-0.03	1
chrEMRSA15:164337:A:G		NA	NA	0	1	NA	NA
chrEMRSA15:164376:C:T		NA	NA	0.0606755	1	NA	NA
chrEMRSA15:164378:C:T		NA	NA	0.164642	1	-0.00289	1
chrEMRSA15:164381:A:G		NA	NA	-0.00816133	1	NA	NA
chrEMRSA15:164383:G:A		NA	NA	-0.00332506	1	NA	NA
chrEMRSA15:164384:T:C		0	1	-0.0600863	1	-0.00205	1
chrEMRSA15:164389:A:G		NA	NA	0.0571395	1	NA	NA
chrEMRSA15:164392:G:A		NA	NA	0.0220145	1	NA	NA
chrEMRSA15:164393:C:T		457.5	1	-0.120681	1	-0.00176	1
chrEMRSA15:164393:C:G		NA	NA	-0.0174111	1	-0.000116	1
chrEMRSA15:164393:C:A		NA	NA	0	1	NA	NA
chrEMRSA15:164394:A:G		0	1	-0.121925	1	-8.97e-05	1
chrEMRSA15:164394:A:T		NA	NA	0	1	NA	NA
chrEMRSA15:164394:A:C		NA	NA	0	1	NA	NA
chrEMRSA15:164395:C:T		NA	NA	-0.00432784	1	-0.000102	1
chrEMRSA15:164396:T:G		NA	NA	0.0130603	1	NA	NA
chrEMRSA15:164397:C:T		NA	NA	-0.00690484	1	NA	NA
chrEMRSA15:164398:A:G		0	1	-0.180489	1	-0.000215	1
chrEMRSA15:164398:A:T		NA	NA	0	1	NA	NA
chrEMRSA15:164398:A:C		NA	NA	0	1	NA	NA
chrEMRSA15:164399:T:C		NA	NA	-0.0450506	1	-0.000421	1
chrEMRSA15:164399:T:A		NA	NA	0	1	NA	NA
chrEMRSA15:164401:C:T		NA	NA	0.0342281	1	NA	NA
chrEMRSA15:164402:C:T		NA	NA	0.0571395	1	NA	NA
chrEMRSA15:164405:A:G		NA	NA	-0.0413381	1	-0.000384	1
chrEMRSA15:164412:T:A		NA	NA	-0.0262563	1	NA	NA
chrEMRSA15:164434:A:G		NA	NA	0.0606755	1	NA	NA
chrEMRSA15:164435:C:T		NA	NA	-0.107239	1	-8.48e-05	1
chrEMRSA15:164439:A:T		NA	1	0.553672	1	0.709	1
chrEMRSA15:164439:A:G		NA	NA	0	1	NA	NA
chrEMRSA15:164440:T:C		NA	NA	0.261466	1	NA	NA
chrEMRSA15:164440:T:G		NA	NA	0	1	NA	NA
chrEMRSA15:164443:G:A		0	1	-0.0845766	1	-0.0577	1
chrEMRSA15:164460:G:A		0	1	-0.0646003	1	-0.000234	1
chrEMRSA15:164472:T:C		NA	NA	0.0353498	1	NA	NA
chrEMRSA15:164474:C:T		NA	NA	0.000794772	1	NA	NA
chrEMRSA15:164476:C:T		NA	1	0.166407	1	0.103	1
chrEMRSA15:164476:C:A		NA	NA	0	1	NA	NA
chrEMRSA15:164483:C:A		NA	NA	0.020297	1	NA	NA
chrEMRSA15:164484:C:T		NA	1	-0.209157	1	0.686	1
chrEMRSA15:164484:C:A		NA	NA	0	1	NA	NA
chrEMRSA15:164484:C:G		NA	NA	0	1	NA	NA
chrEMRSA15:164485:T:C		NA	NA	0.0596677	1	NA	NA
chrEMRSA15:164488:T:C		NA	NA	-0.0977256	1	-0.0278	1
chrEMRSA15:164492:A:G		NA	NA	0.00383222	1	NA	NA
chrEMRSA15:164493:T:C		NA	NA	0.00945687	1	-0.03	1
chrEMRSA15:164494:A:G		457.5	1	0.613019	1	0.00241	1
chrEMRSA15:164494:A:T		NA	NA	0	1	NA	NA
chrEMRSA15:164495:G:A		NA	NA	0.00547623	1	NA	NA
chrEMRSA15:164496:T:C		NA	NA	0.0659476	1	NA	NA
chrEMRSA15:164498:G:A		NA	NA	0.0206648	1	NA	NA
chrEMRSA15:164500:G:T		NA	NA	0.131233	1	-4.55e-05	1
chrEMRSA15:164501:A:G		0	1	0.117742	1	-0.237	1
chrEMRSA15:164501:A:T		0	1	-0.09046	1	-0.000385	1
chrEMRSA15:164503:T:C		NA	NA	-0.161175	1	-5.87e-06	1
chrEMRSA15:164505:A:T		NA	NA	0.0512395	1	NA	NA
chrEMRSA15:164507:ag:a		NA	NA	0.00470816	1	NA	NA
chrEMRSA15:164507:ag:aGg		NA	NA	-0.00127358	1	NA	NA
chrEMRSA15:164511:G:A		NA	NA	0.059904	1	NA	NA
chrEMRSA15:164530:T:A	putative ABC transporter ATP-binding protein	NA	1	-0.0361645	1	0.449	1
chrEMRSA15:164534:C:A	putative ABC transporter ATP-binding protein	NA	NA	0.0614993	1	NA	NA
chrEMRSA15:164545:T:A	putative ABC transporter ATP-binding protein	NA	NA	0.0156746	1	NA	NA
chrEMRSA15:164546:C:T	putative ABC transporter ATP-binding protein	NA	NA	0.0571395	1	NA	NA
chrEMRSA15:164549:T:A	putative ABC transporter ATP-binding protein	0	1	-0.119599	1	-0.00103	1
chrEMRSA15:164556:C:T	putative ABC transporter ATP-binding protein	NA	NA	0.0907373	1	NA	NA
chrEMRSA15:164557:A:G	putative ABC transporter ATP-binding protein	NA	NA	0.0937556	1	NA	NA
chrEMRSA15:164559:A:T	putative ABC transporter ATP-binding protein	NA	NA	0.0207409	1	-0.045	1
chrEMRSA15:164567:A:G	putative ABC transporter ATP-binding protein	NA	NA	0.0571395	1	NA	NA
chrEMRSA15:164585:G:A	putative ABC transporter ATP-binding protein	NA	NA	-0.00120256	1	NA	NA
chrEMRSA15:164587:C:G	putative ABC transporter ATP-binding protein	NA	NA	0.0527592	1	-0.03	1
chrEMRSA15:164593:C:T	putative ABC transporter ATP-binding protein	NA	NA	-0.00207369	1	-0.0261	1
chrEMRSA15:164596:G:A	putative ABC transporter ATP-binding protein	NA	NA	-0.0434465	1	-0.0221	1
chrEMRSA15:164608:C:T	putative ABC transporter ATP-binding protein	NA	NA	0.0523456	1	NA	NA
chrEMRSA15:164610:C:G	putative ABC transporter ATP-binding protein	NA	NA	-0.0262563	1	NA	NA
chrEMRSA15:164614:C:T	putative ABC transporter ATP-binding protein	NA	1	0.0549734	1	0.686	1
chrEMRSA15:164620:A:G	putative ABC transporter ATP-binding protein	NA	NA	-0.034885	1	0.0314	1
chrEMRSA15:164620:A:T	putative ABC transporter ATP-binding protein	NA	NA	0	1	NA	NA
chrEMRSA15:164620:A:C	putative ABC transporter ATP-binding protein	NA	NA	0	1	NA	NA
chrEMRSA15:164629:T:A	putative ABC transporter ATP-binding protein	NA	NA	0.0571395	1	NA	NA
chrEMRSA15:164635:A:G	putative ABC transporter ATP-binding protein	NA	1	-0.022584	1	0.271	1
chrEMRSA15:164654:A:G	putative ABC transporter ATP-binding protein	NA	NA	-0.0258657	1	-0.0266	1
chrEMRSA15:164654:A:T	putative ABC transporter ATP-binding protein	NA	NA	0	1	NA	NA
chrEMRSA15:164656:C:T	putative ABC transporter ATP-binding protein	0	1	0.148281	1	-0.25	1
chrEMRSA15:164656:C:A	putative ABC transporter ATP-binding protein	NA	NA	-0.0308316	1	-0.0465	1
chrEMRSA15:164661:G:T	putative ABC transporter ATP-binding protein	NA	NA	0.0350573	1	NA	NA
chrEMRSA15:164665:A:T	putative ABC transporter ATP-binding protein	NA	NA	-0.0977256	1	-0.0278	1
chrEMRSA15:164672:C:T	putative ABC transporter ATP-binding protein	NA	NA	0.0400331	1	-0.03	1
chrEMRSA15:164674:T:G	putative ABC transporter ATP-binding protein	NA	NA	0.0606755	1	NA	NA
chrEMRSA15:164676:C:G	putative ABC transporter ATP-binding protein	NA	NA	0.0263561	1	NA	NA
chrEMRSA15:164676:C:T	putative ABC transporter ATP-binding protein	NA	NA	0	1	NA	NA
chrEMRSA15:164678:T:C	putative ABC transporter ATP-binding protein	NA	NA	0.0553362	1	NA	NA
chrEMRSA15:164680:A:G	putative ABC transporter ATP-binding protein	0	1	0.110567	1	-0.25	1
chrEMRSA15:164684:G:C	putative ABC transporter ATP-binding protein	NA	NA	0.00820176	1	NA	NA
chrEMRSA15:164686:T:A	putative ABC transporter ATP-binding protein	NA	NA	-0.0425283	1	-0.0221	1
chrEMRSA15:164687:C:T	putative ABC transporter ATP-binding protein	NA	NA	-0.0810743	1	-9.47e-05	1
chrEMRSA15:164689:T:A	putative ABC transporter ATP-binding protein	NA	NA	0.0571395	1	NA	NA
chrEMRSA15:164704:C:T	putative ABC transporter ATP-binding protein	NA	NA	0.0261628	1	NA	NA
chrEMRSA15:164705:G:A	putative ABC transporter ATP-binding protein	0	1	-0.070816	1	-0.002	1
chrEMRSA15:164722:G:A	putative ABC transporter ATP-binding protein	0	1	0.13232	1	-0.237	1
chrEMRSA15:164722:G:T	putative ABC transporter ATP-binding protein	NA	NA	0.0261628	1	NA	NA
chrEMRSA15:164733:G:A	putative ABC transporter ATP-binding protein	NA	NA	0.0277899	1	NA	NA
chrEMRSA15:164741:C:T	putative ABC transporter ATP-binding protein	NA	NA	0.0315872	1	NA	NA
chrEMRSA15:164745:T:C	putative ABC transporter ATP-binding protein	NA	NA	0.0443493	1	NA	NA
chrEMRSA15:164759:C:T	putative ABC transporter ATP-binding protein	0	1	0.0909978	1	-0.273	1
chrEMRSA15:164776:G:A	putative ABC transporter ATP-binding protein	NA	NA	0.0379571	1	NA	NA
chrEMRSA15:164777:A:G	putative ABC transporter ATP-binding protein	0	1	-0.00344617	1	-0.000775	1
chrEMRSA15:164788:C:T	putative ABC transporter ATP-binding protein	NA	NA	0.0261628	1	NA	NA
chrEMRSA15:164800:A:G	putative ABC transporter ATP-binding protein	0	1	0.0605148	1	-1.1e-05	1
chrEMRSA15:164802:tc:t	putative ABC transporter ATP-binding protein	NA	NA	0.00292107	1	NA	NA
chrEMRSA15:164803:C:A	putative ABC transporter ATP-binding protein	0	1	0.147385	1	-0.495	1
chrEMRSA15:164803:C:T	putative ABC transporter ATP-binding protein	NA	NA	-0.0533077	1	-0.058	1
chrEMRSA15:164804:C:A	putative ABC transporter ATP-binding protein	NA	NA	-0.00298668	1	NA	NA
chrEMRSA15:164805:A:G	putative ABC transporter ATP-binding protein	NA	NA	-0.162029	1	-0.0221	1
chrEMRSA15:164807:C:T	putative ABC transporter ATP-binding protein	NA	NA	0.0124421	1	NA	NA
chrEMRSA15:164809:G:A	putative ABC transporter ATP-binding protein	NA	NA	0.0552253	1	NA	NA
chrEMRSA15:164825:G:A	putative ABC transporter ATP-binding protein	NA	NA	0.00495204	1	NA	NA
chrEMRSA15:164833:C:T	putative ABC transporter ATP-binding protein	NA	NA	0.0571395	1	NA	NA
chrEMRSA15:164846:T:C	putative ABC transporter ATP-binding protein	NA	NA	0.0464416	1	NA	NA
chrEMRSA15:164862:G:A	putative ABC transporter ATP-binding protein	0	1	0.11002	1	-0.257	1
chrEMRSA15:164863:C:T	putative ABC transporter ATP-binding protein	NA	NA	0.0436871	1	NA	NA
chrEMRSA15:164866:G:A	putative ABC transporter ATP-binding protein	NA	1	0.0152812	1	0.419	1
chrEMRSA15:164868:G:A	putative ABC transporter ATP-binding protein	NA	NA	0.0569451	1	NA	NA
chrEMRSA15:164873:C:G	putative ABC transporter ATP-binding protein	NA	NA	0.0167761	1	NA	NA
chrEMRSA15:164881:C:T	putative ABC transporter ATP-binding protein	NA	NA	0.0300493	1	NA	NA
chrEMRSA15:164884:G:T	putative ABC transporter ATP-binding protein	NA	NA	-0.00413142	1	NA	NA
chrEMRSA15:164885:C:T	putative ABC transporter ATP-binding protein	0	1	-0.100282	1	-8.95e-05	1
chrEMRSA15:164888:C:T	putative ABC transporter ATP-binding protein	NA	NA	0.141679	1	-0.0164	1
chrEMRSA15:164890:G:A	putative ABC transporter ATP-binding protein	NA	NA	0.0137092	1	NA	NA
chrEMRSA15:164896:G:A	putative ABC transporter ATP-binding protein	NA	NA	0.12049	1	-0.03	1
chrEMRSA15:164896:G:T	putative ABC transporter ATP-binding protein	NA	NA	0.0429902	1	-0.0401	1
chrEMRSA15:164897:G:A	putative ABC transporter ATP-binding protein	NA	NA	0.0484678	1	NA	NA
chrEMRSA15:164914:G:A	putative ABC transporter ATP-binding protein	NA	NA	0.122186	1	-0.042	1
chrEMRSA15:164915:G:A	putative ABC transporter ATP-binding protein	NA	NA	0.00210606	1	NA	NA
chrEMRSA15:164917:A:G	putative ABC transporter ATP-binding protein	NA	NA	0.0130075	1	NA	NA
chrEMRSA15:164918:C:T	putative ABC transporter ATP-binding protein	NA	NA	0.122186	1	-0.042	1
chrEMRSA15:164929:G:A	putative ABC transporter ATP-binding protein	NA	NA	0.0571395	1	NA	NA
chrEMRSA15:164935:G:A	putative ABC transporter ATP-binding protein	0	1	-0.08452	1	-0.00371	1
chrEMRSA15:164936:C:T	putative ABC transporter ATP-binding protein	NA	NA	-0.00228476	1	NA	NA
chrEMRSA15:164946:A:G	putative ABC transporter ATP-binding protein	NA	NA	-0.0262563	1	NA	NA
chrEMRSA15:164947:C:T	putative ABC transporter ATP-binding protein	0	1	-0.0995356	1	-0.00121	1
chrEMRSA15:164954:T:A	putative ABC transporter ATP-binding protein	0	1	-0.016708	1	-0.000301	1
chrEMRSA15:164955:T:C	putative ABC transporter ATP-binding protein	0	1	0.110768	1	-0.0799	1
chrEMRSA15:164973:G:C	putative ABC transporter ATP-binding protein	NA	NA	0.0244321	1	NA	NA
chrEMRSA15:164982:A:G	putative ABC transporter ATP-binding protein	NA	NA	0.0075433	1	NA	NA
chrEMRSA15:164986:A:G	putative ABC transporter ATP-binding protein	NA	NA	0.110576	1	-0.03	1
chrEMRSA15:164986:A:T	putative ABC transporter ATP-binding protein	NA	NA	0.0571395	1	NA	NA
chrEMRSA15:164987:tttac:t	putative ABC transporter ATP-binding protein	NA	NA	0.00578617	1	NA	NA
chrEMRSA15:164991:C:T	putative ABC transporter ATP-binding protein	0	1	-0.0884819	1	-0.00278	1
chrEMRSA15:164994:G:T	putative ABC transporter ATP-binding protein	NA	NA	0.0091291	1	NA	NA
chrEMRSA15:164995:T:C	putative ABC transporter ATP-binding protein	NA	1	0.0549734	1	0.686	1
chrEMRSA15:165002:C:A	putative ABC transporter ATP-binding protein	NA	NA	-0.00359915	1	NA	NA
chrEMRSA15:165007:G:A	putative ABC transporter ATP-binding protein	NA	NA	-0.0689943	1	-0.03	1
chrEMRSA15:165019:G:A	putative ABC transporter ATP-binding protein	NA	1	-0.0911457	1	0.434	1
chrEMRSA15:165023:C:A	putative ABC transporter ATP-binding protein	NA	NA	0.00887848	1	NA	NA
chrEMRSA15:165031:T:C	putative ABC transporter ATP-binding protein	NA	NA	-0.0255688	1	-0.00345	1
chrEMRSA15:165038:C:G	putative ABC transporter ATP-binding protein	NA	1	0.0010885	1	0.00729	1
chrEMRSA15:165038:C:A	putative ABC transporter ATP-binding protein	NA	NA	0.0606755	1	NA	NA
chrEMRSA15:165038:C:T	putative ABC transporter ATP-binding protein	NA	NA	0	1	NA	NA
chrEMRSA15:165052:T:C	putative ABC transporter ATP-binding protein	7.655	1	0.00585855	1	0.0887	0.0193438
chrEMRSA15:165052:T:A	putative ABC transporter ATP-binding protein	NA	NA	0	1	NA	NA
chrEMRSA15:165052:T:G	putative ABC transporter ATP-binding protein	NA	NA	0	1	NA	NA
chrEMRSA15:165058:G:C	putative ABC transporter ATP-binding protein	3.397	1	0.0754504	1	-0.0552	1
chrEMRSA15:165058:G:A	putative ABC transporter ATP-binding protein	NA	NA	0	1	NA	NA
chrEMRSA15:165059:A:G	putative ABC transporter ATP-binding protein	NA	NA	0.118537	1	NA	NA
chrEMRSA15:165061:G:T	putative ABC transporter ATP-binding protein	6.794	1	-0.00969942	1	0.000741	1
chrEMRSA15:165061:G:A	putative ABC transporter ATP-binding protein	NA	NA	0	1	NA	NA
chrEMRSA15:165061:G:C	putative ABC transporter ATP-binding protein	NA	NA	0	1	NA	NA
chrEMRSA15:165064:T:C	putative ABC transporter ATP-binding protein	2.897	1	0.163282	1	0.018	1
chrEMRSA15:165064:T:A	putative ABC transporter ATP-binding protein	NA	NA	0	1	NA	NA
chrEMRSA15:165067:C:T	putative ABC transporter ATP-binding protein	5.016	1	0.123346	1	0.0244	1
chrEMRSA15:165067:C:G	putative ABC transporter ATP-binding protein	NA	NA	0	1	NA	NA
chrEMRSA15:165090:C:T	putative ABC transporter ATP-binding protein	0	1	-0.0903504	1	-0.000231	1
chrEMRSA15:165091:C:T	putative ABC transporter ATP-binding protein	NA	NA	0.0315872	1	NA	NA
chrEMRSA15:165092:G:A	putative ABC transporter ATP-binding protein	NA	NA	0.0278068	1	NA	NA
chrEMRSA15:165094:C:T	putative ABC transporter ATP-binding protein	NA	NA	0.00220591	1	NA	NA
chrEMRSA15:165096:G:A	putative ABC transporter ATP-binding protein	NA	NA	-0.00568888	1	NA	NA
chrEMRSA15:165106:G:A	putative ABC transporter ATP-binding protein	NA	NA	-0.0220622	1	-0.000401	1
chrEMRSA15:165106:G:T	putative ABC transporter ATP-binding protein	NA	NA	0	1	NA	NA
chrEMRSA15:165112:T:A	putative ABC transporter ATP-binding protein	NA	NA	-0.0199449	1	-0.000401	1
chrEMRSA15:165118:G:A	putative ABC transporter ATP-binding protein	NA	NA	-0.107216	1	-0.03	1
chrEMRSA15:165118:G:T	putative ABC transporter ATP-binding protein	NA	NA	0	1	NA	NA
chrEMRSA15:165118:G:C	putative ABC transporter ATP-binding protein	NA	NA	0	1	NA	NA
chrEMRSA15:165133:T:G	putative ABC transporter ATP-binding protein	NA	NA	0.00174772	1	-0.03	1
chrEMRSA15:165133:T:A	putative ABC transporter ATP-binding protein	NA	NA	0	1	NA	NA
chrEMRSA15:165138:A:G	putative ABC transporter ATP-binding protein	NA	NA	0.0115487	1	NA	NA
chrEMRSA15:165142:A:T	putative ABC transporter ATP-binding protein	NA	NA	0.00558284	1	-0.03	1
chrEMRSA15:165148:A:G	putative ABC transporter ATP-binding protein	NA	NA	0.0571395	1	NA	NA
chrEMRSA15:165149:G:T	putative ABC transporter ATP-binding protein	NA	NA	0.00220591	1	NA	NA
chrEMRSA15:165169:T:C	putative ABC transporter ATP-binding protein	NA	NA	0.0989046	1	NA	NA
chrEMRSA15:165190:G:A	putative ABC transporter ATP-binding protein	NA	NA	0.0836285	1	NA	NA
chrEMRSA15:165191:A:G	putative ABC transporter ATP-binding protein	NA	NA	0.0645956	1	-0.00151	1
chrEMRSA15:165193:T:C	putative ABC transporter ATP-binding protein	NA	NA	0.00821735	1	NA	NA
chrEMRSA15:165195:g:gTAATGATAT	putative ABC transporter ATP-binding protein	NA	NA	0.00197916	1	NA	NA
chrEMRSA15:165202:A:T	putative ABC transporter ATP-binding protein	NA	NA	0.123857	1	-0.03	1
chrEMRSA15:165202:A:C	putative ABC transporter ATP-binding protein	NA	NA	0.0474357	1	NA	NA
chrEMRSA15:165213:C:A	putative ABC transporter ATP-binding protein	NA	NA	0.0161806	1	NA	NA
chrEMRSA15:165224:aatc:a	putative ABC transporter ATP-binding protein	NA	NA	-0.0117309	1	NA	NA
chrEMRSA15:165246:A:G	putative ABC transporter ATP-binding protein	NA	NA	0.00780638	1	NA	NA
chrEMRSA15:165274:T:C	putative lipoprotein	NA	NA	0.00930928	1	NA	NA
chrEMRSA15:165284:A:G	putative lipoprotein	NA	NA	0.0261628	1	NA	NA
chrEMRSA15:165286:G:A	putative lipoprotein	0	1	-0.08658	1	-0.00023	1
chrEMRSA15:165287:C:A	putative lipoprotein	0	1	-0.124764	1	-0.00161	1
chrEMRSA15:165319:C:T	putative lipoprotein	NA	NA	0.00653661	1	-0.045	1
chrEMRSA15:165323:A:G	putative lipoprotein	NA	NA	0.000563836	1	NA	NA
chrEMRSA15:165326:C:T	putative lipoprotein	NA	NA	0.149151	1	0.0496	1
chrEMRSA15:165327:G:T	putative lipoprotein	NA	NA	0.0571395	1	NA	NA
chrEMRSA15:165339:A:G	putative lipoprotein	NA	1	-0.0752677	1	0.709	1
chrEMRSA15:165340:C:T	putative lipoprotein	NA	NA	0.0300493	1	NA	NA
chrEMRSA15:165351:C:A	putative lipoprotein	NA	NA	0.0300493	1	NA	NA
chrEMRSA15:165352:C:G	putative lipoprotein	0	1	0.147385	1	-0.495	1
chrEMRSA15:165352:C:T	putative lipoprotein	NA	NA	0.108067	1	NA	NA
chrEMRSA15:165357:A:G	putative lipoprotein	NA	NA	0.0176829	1	NA	NA
chrEMRSA15:165359:A:T	putative lipoprotein	NA	1	-0.0389712	1	0.71	1
chrEMRSA15:165362:T:A	putative lipoprotein	NA	NA	0.0261628	1	NA	NA
chrEMRSA15:165363:G:A	putative lipoprotein	NA	NA	0.0708517	1	NA	NA
chrEMRSA15:165364:C:T	putative lipoprotein	NA	NA	0.0400331	1	-0.03	1
chrEMRSA15:165366:C:T	putative lipoprotein	NA	NA	0.02739	1	NA	NA
chrEMRSA15:165367:A:G	putative lipoprotein	0	1	-0.101492	1	-9.19e-05	1
chrEMRSA15:165368:A:G	putative lipoprotein	NA	NA	0.0571395	1	NA	NA
chrEMRSA15:165369:A:C	putative lipoprotein	NA	1	0.0549734	1	0.686	1
chrEMRSA15:165371:T:G	putative lipoprotein	NA	NA	0.10575	1	-0.03	1
chrEMRSA15:165374:G:A	putative lipoprotein	NA	NA	0.0464416	1	NA	NA
chrEMRSA15:165413:A:G	putative lipoprotein	NA	NA	0.0261195	1	NA	NA
chrEMRSA15:165422:G:A	putative lipoprotein	NA	NA	0.0300493	1	NA	NA
chrEMRSA15:165431:t:tA	putative lipoprotein	NA	NA	0.0222701	1	NA	NA
chrEMRSA15:165438:T:A	putative lipoprotein	0	1	-0.0474658	1	-0.0003	1
chrEMRSA15:165446:A:G	putative lipoprotein	0	1	-0.0118888	1	-0.00619	1
chrEMRSA15:165450:T:C	putative lipoprotein	NA	1	0.0549734	1	0.686	1
chrEMRSA15:165452:C:A	putative lipoprotein	NA	NA	0.00855784	1	NA	NA
chrEMRSA15:165467:T:C	putative lipoprotein	NA	NA	0.0400331	1	-0.03	1
chrEMRSA15:165470:A:G	putative lipoprotein	NA	NA	0.040352	1	NA	NA
chrEMRSA15:165471:C:T	putative lipoprotein	NA	1	0.00257521	1	0.71	1
chrEMRSA15:165515:A:T	putative lipoprotein	NA	NA	0.040352	1	NA	NA
chrEMRSA15:165529:G:A	putative lipoprotein	NA	NA	0.0223009	1	NA	NA
chrEMRSA15:165534:G:A	putative lipoprotein	0	1	-0.00802103	1	-1.19e-07	1
chrEMRSA15:165538:G:A	putative lipoprotein	NA	NA	0.0129348	1	NA	NA
chrEMRSA15:165540:G:A	putative lipoprotein	NA	NA	0.0085169	1	NA	NA
chrEMRSA15:165541:C:T	putative lipoprotein	NA	NA	0.0544837	1	NA	NA
chrEMRSA15:165545:A:T	putative lipoprotein	NA	NA	0.0275707	1	NA	NA
chrEMRSA15:165547:C:T	putative lipoprotein	0	1	-0.0925538	1	-0.0022	1
chrEMRSA15:165548:T:A	putative lipoprotein	NA	NA	0.00404069	1	NA	NA
chrEMRSA15:165548:T:C	putative lipoprotein	NA	NA	0.052729	1	NA	NA
chrEMRSA15:165551:A:G	putative lipoprotein	NA	NA	0.010479	1	NA	NA
chrEMRSA15:165551:A:T	putative lipoprotein	NA	NA	0	1	NA	NA
chrEMRSA15:165560:A:C	putative lipoprotein	NA	1	0.0649093	1	0.419	1
chrEMRSA15:165560:A:G	putative lipoprotein	NA	NA	-0.0244963	1	-0.0261	1
chrEMRSA15:165571:C:T	putative lipoprotein	0	1	-0.0916254	1	-0.488	1
chrEMRSA15:165574:A:G	putative lipoprotein	NA	NA	0.0445769	1	NA	NA
chrEMRSA15:165575:A:G	putative lipoprotein	NA	1	0.0278039	1	0.686	1
chrEMRSA15:165575:A:T	putative lipoprotein	NA	NA	0	1	NA	NA
chrEMRSA15:165581:G:A	putative lipoprotein	NA	NA	0.0571395	1	NA	NA
chrEMRSA15:165582:G:A	putative lipoprotein	0	1	-0.0674566	1	-0.265	1
chrEMRSA15:165587:A:G	putative lipoprotein	NA	1	0.0549734	1	0.686	1
chrEMRSA15:165587:A:T	putative lipoprotein	NA	NA	0	1	NA	NA
chrEMRSA15:165587:A:C	putative lipoprotein	NA	NA	0	1	NA	NA
chrEMRSA15:165596:G:A	putative lipoprotein	NA	1	-0.0276314	1	0.71	1
chrEMRSA15:165597:G:T	putative lipoprotein	NA	NA	0.0520297	1	NA	NA
chrEMRSA15:165598:C:T	putative lipoprotein	0	1	-0.0400107	1	-2.48e-05	1
chrEMRSA15:165603:G:A	putative lipoprotein	NA	NA	0.0601409	1	NA	NA
chrEMRSA15:165604:C:T	putative lipoprotein	NA	NA	-0.0104587	1	NA	NA
chrEMRSA15:165609:G:A	putative lipoprotein	NA	NA	0.0452704	1	NA	NA
chrEMRSA15:165611:C:G	putative lipoprotein	NA	1	-0.100336	1	0.709	1
chrEMRSA15:165611:C:T	putative lipoprotein	NA	NA	0.205874	1	-0.0294	1
chrEMRSA15:165614:T:C	putative lipoprotein	NA	NA	-0.0308316	1	-0.0465	1
chrEMRSA15:165621:G:C	putative lipoprotein	NA	NA	0.0354631	1	NA	NA
chrEMRSA15:165623:C:T	putative lipoprotein	NA	NA	0.244607	1	-0.03	1
chrEMRSA15:165623:C:A	putative lipoprotein	NA	NA	0	1	NA	NA
chrEMRSA15:165623:C:G	putative lipoprotein	NA	NA	0	1	NA	NA
chrEMRSA15:165645:G:T	putative lipoprotein	NA	NA	0.0242364	1	NA	NA
chrEMRSA15:165645:G:A	putative lipoprotein	NA	NA	0.0407411	1	NA	NA
chrEMRSA15:165664:ttaa:t	putative lipoprotein	NA	NA	-0.00414279	1	-0.0266	1
chrEMRSA15:165673:A:C	putative lipoprotein	NA	NA	0.0400331	1	-0.03	1
chrEMRSA15:165674:T:G	putative lipoprotein	NA	NA	0.0245928	1	NA	NA
chrEMRSA15:165674:T:C	putative lipoprotein	NA	NA	0.0176829	1	NA	NA
chrEMRSA15:165676:G:A	putative lipoprotein	NA	NA	-0.0308316	1	-0.0465	1
chrEMRSA15:165677:C:T	putative lipoprotein	NA	NA	0.0571395	1	NA	NA
chrEMRSA15:165683:T:C	putative lipoprotein	0	1	-0.0646003	1	-0.000234	1
chrEMRSA15:165687:C:T	putative lipoprotein	NA	NA	0.053818	1	NA	NA
chrEMRSA15:165701:A:G	putative lipoprotein	NA	1	0.0151255	1	0.686	1
chrEMRSA15:165702:C:A	putative lipoprotein	NA	NA	0.151565	1	NA	NA
chrEMRSA15:165716:A:G	putative lipoprotein	NA	NA	0.0851986	1	NA	NA
chrEMRSA15:165722:T:C	putative lipoprotein	0	1	-0.0297246	1	-4.45e-05	1
chrEMRSA15:165725:T:C	putative lipoprotein	NA	1	-0.0294452	1	0.00516	1
chrEMRSA15:165725:T:A	putative lipoprotein	NA	NA	0	1	NA	NA
chrEMRSA15:165731:T:A	putative lipoprotein	NA	NA	-0.0262563	1	NA	NA
chrEMRSA15:165732:G:A	putative lipoprotein	0	1	-0.0545585	1	-4.06e-05	1
chrEMRSA15:165734:G:A	putative lipoprotein	3.224	1	-0.106053	1	-0.00731	1
chrEMRSA15:165734:G:C	putative lipoprotein	NA	NA	0	1	NA	NA
chrEMRSA15:165734:G:T	putative lipoprotein	NA	NA	0	1	NA	NA
chrEMRSA15:165736:A:C	putative lipoprotein	3.224	1	-0.191653	1	0.00408	1
chrEMRSA15:165743:T:A	putative lipoprotein	1.711	1	-0.100467	1	0.0166	1
chrEMRSA15:165743:T:C	putative lipoprotein	NA	NA	0.0176829	1	NA	NA
chrEMRSA15:165744:A:G	putative lipoprotein	2.628	1	-0.108876	1	0.0144	1
chrEMRSA15:165744:A:T	putative lipoprotein	NA	NA	0	1	NA	NA
chrEMRSA15:165750:T:C	putative lipoprotein	NA	NA	0.0202395	1	NA	NA
chrEMRSA15:165751:t:tG	putative lipoprotein	NA	NA	-0.00199227	1	NA	NA
chrEMRSA15:165752:A:G	putative lipoprotein	NA	NA	-0.130877	1	-0.000401	1
chrEMRSA15:165755:G:T	putative lipoprotein	NA	NA	0.0509216	1	NA	NA
chrEMRSA15:165755:G:A	putative lipoprotein	NA	NA	-0.0100972	1	-0.000401	1
chrEMRSA15:165756:A:G	putative lipoprotein	NA	NA	0.0127303	1	NA	NA
chrEMRSA15:165759:A:G	putative lipoprotein	NA	NA	-0.0384866	1	-0.000401	1
chrEMRSA15:165763:C:A	putative lipoprotein	0	1	-0.0449953	1	-1.97e-05	1
chrEMRSA15:165767:G:T	putative lipoprotein	NA	NA	-0.013049	1	-0.000401	1
chrEMRSA15:165767:G:A	putative lipoprotein	NA	NA	0.00519693	1	NA	NA
chrEMRSA15:165773:T:C	putative lipoprotein	NA	NA	-0.0132881	1	-0.000401	1
chrEMRSA15:165775:G:T	putative lipoprotein	0	1	-0.117694	1	-0.00329	1
chrEMRSA15:165776:C:T	putative lipoprotein	NA	NA	0.0261628	1	NA	NA
chrEMRSA15:165776:C:A	putative lipoprotein	NA	NA	-0.0104385	1	NA	NA
chrEMRSA15:165795:G:A	putative lipoprotein	NA	NA	-0.00328647	1	NA	NA
chrEMRSA15:165797:A:G	putative lipoprotein	NA	NA	-0.107919	1	-0.03	1
chrEMRSA15:165797:A:T	putative lipoprotein	NA	NA	0	1	NA	NA
chrEMRSA15:165797:A:C	putative lipoprotein	NA	NA	0	1	NA	NA
chrEMRSA15:165800:A:G	putative lipoprotein	NA	NA	-0.107919	1	-0.03	1
chrEMRSA15:165803:G:A	putative lipoprotein	NA	NA	0.000941129	1	NA	NA
chrEMRSA15:165811:C:T	putative lipoprotein	NA	NA	0.0342333	1	NA	NA
chrEMRSA15:165815:G:A	putative lipoprotein	NA	1	0.0549734	1	0.686	1
chrEMRSA15:165818:T:C	putative lipoprotein	NA	NA	0.0114786	1	NA	NA
chrEMRSA15:165821:A:G	putative lipoprotein	NA	NA	-0.00622003	1	NA	NA
chrEMRSA15:165832:C:T	putative lipoprotein	NA	NA	0.0347091	1	NA	NA
chrEMRSA15:165847:C:T	putative lipoprotein	NA	NA	0.0941451	1	NA	NA
chrEMRSA15:165848:C:A	putative lipoprotein	NA	NA	0.0176829	1	NA	NA
chrEMRSA15:165853:C:T	putative lipoprotein	NA	NA	0.00631389	1	NA	NA
chrEMRSA15:165857:C:T	putative lipoprotein	NA	NA	0.142937	1	-0.03	1
chrEMRSA15:165864:C:T	putative lipoprotein	NA	NA	0.0571395	1	NA	NA
chrEMRSA15:165869:T:G	putative lipoprotein	NA	1	-0.0888596	1	0.709	1
chrEMRSA15:165887:T:A	putative lipoprotein	NA	NA	0.040352	1	NA	NA
chrEMRSA15:165887:T:C	putative lipoprotein	NA	NA	0.0202395	1	NA	NA
chrEMRSA15:165891:A:G	putative lipoprotein	NA	NA	0.0186679	1	NA	NA
chrEMRSA15:165894:T:C	putative lipoprotein	NA	NA	0.0606755	1	NA	NA
chrEMRSA15:165903:G:A	putative lipoprotein	NA	NA	-0.00430276	1	NA	NA
chrEMRSA15:165904:G:A	putative lipoprotein	0	1	-0.0477042	1	-3.48e-05	1
chrEMRSA15:165911:C:T	putative lipoprotein	NA	NA	0.0504732	1	NA	NA
chrEMRSA15:165918:C:T	putative lipoprotein	NA	NA	-0.0244963	1	-0.0261	1
chrEMRSA15:165952:G:A	putative lipoprotein	NA	NA	0.047196	1	NA	NA
chrEMRSA15:165953:G:C	putative lipoprotein	NA	1	0.0492691	1	0.686	1
chrEMRSA15:165953:G:A	putative lipoprotein	NA	NA	-0.0140954	1	-0.0219	1
chrEMRSA15:165953:G:T	putative lipoprotein	NA	NA	0.0261628	1	NA	NA
chrEMRSA15:165963:G:A	putative lipoprotein	NA	NA	0.0708517	1	NA	NA
chrEMRSA15:165971:C:T	putative lipoprotein	NA	NA	0.0405195	1	NA	NA
chrEMRSA15:165975:G:A	putative lipoprotein	NA	NA	0.0202395	1	NA	NA
chrEMRSA15:165976:A:C	putative lipoprotein	NA	1	-0.0888596	1	0.709	1
chrEMRSA15:165983:G:A	putative lipoprotein	NA	NA	0.0571395	1	NA	NA
chrEMRSA15:165988:C:T	putative lipoprotein	NA	NA	0.021338	1	NA	NA
chrEMRSA15:165989:A:G	putative lipoprotein	NA	NA	0.035383	1	NA	NA
chrEMRSA15:165994:T:C	putative lipoprotein	NA	1	-0.0889498	1	0.916	1
chrEMRSA15:165996:C:A	putative lipoprotein	NA	NA	0.0527592	1	-0.03	1
chrEMRSA15:165999:G:T	putative lipoprotein	4.185	1	-0.0562964	1	0.0702	1
chrEMRSA15:166010:G:T	putative lipoprotein	NA	NA	0.0400331	1	-0.03	1
chrEMRSA15:166013:T:C	putative lipoprotein	NA	NA	0.00897326	1	NA	NA
chrEMRSA15:166016:C:A	putative lipoprotein	NA	NA	0.0228973	1	NA	NA
chrEMRSA15:166033:G:A	putative lipoprotein	NA	NA	0.0405195	1	NA	NA
chrEMRSA15:166038:C:A	putative lipoprotein	NA	NA	0.0527592	1	-0.03	1
chrEMRSA15:166040:A:G	putative lipoprotein	NA	NA	0.00458455	1	NA	NA
chrEMRSA15:166058:G:A	putative lipoprotein	NA	NA	0.0606755	1	NA	NA
chrEMRSA15:166059:C:T	putative lipoprotein	NA	NA	0.293198	1	NA	NA
chrEMRSA15:166062:C:A	putative lipoprotein	NA	NA	0.0932558	1	NA	NA
chrEMRSA15:166075:G:A	putative lipoprotein	NA	NA	-0.000992921	1	NA	NA
chrEMRSA15:166083:G:A	putative lipoprotein	NA	NA	-0.0104808	1	NA	NA
chrEMRSA15:166094:G:T	putative lipoprotein	NA	NA	0.0182434	1	NA	NA
chrEMRSA15:166099:C:T	putative lipoprotein	NA	NA	0.0333434	1	NA	NA
chrEMRSA15:166104:T:C	putative lipoprotein	NA	NA	0.0174465	1	NA	NA
chrEMRSA15:166133:G:A	putative lipoprotein	NA	NA	0.00218929	1	NA	NA
chrEMRSA15:166139:C:T	putative lipoprotein	NA	NA	0.0436876	1	NA	NA
chrEMRSA15:166142:C:A	putative lipoprotein	NA	1	-0.100336	1	0.709	1
chrEMRSA15:166160:A:G	putative lipoprotein	NA	NA	-0.009029	1	NA	NA
chrEMRSA15:166163:G:A	putative lipoprotein	NA	NA	0.0527592	1	-0.03	1
chrEMRSA15:166171:A:G	putative lipoprotein	NA	NA	0.0571395	1	NA	NA
chrEMRSA15:166176:C:T	putative lipoprotein	NA	NA	0.0189859	1	NA	NA
chrEMRSA15:166189:C:T	putative lipoprotein	NA	NA	0.000947639	1	NA	NA
chrEMRSA15:166190:A:G	putative lipoprotein	NA	NA	0.00107572	1	NA	NA
chrEMRSA15:166195:C:T	putative lipoprotein	NA	NA	0.00292107	1	NA	NA
chrEMRSA15:166205:C:A	putative lipoprotein	0	1	-0.0393134	1	-6.49e-05	1
chrEMRSA15:166217:G:A	putative lipoprotein	NA	NA	0.0244199	1	NA	NA
chrEMRSA15:166217:G:T	putative lipoprotein	NA	NA	-0.0262563	1	NA	NA
chrEMRSA15:166226:taag:t	putative lipoprotein	NA	NA	-0.00690484	1	NA	NA
chrEMRSA15:166231:A:G	putative lipoprotein	NA	NA	-0.0629998	1	-0.00219	1
chrEMRSA15:166238:G:A	putative lipoprotein	NA	1	0.0549734	1	0.686	1
chrEMRSA15:166240:G:A	putative lipoprotein	NA	NA	-0.00262168	1	NA	NA
chrEMRSA15:166253:C:T	putative transport system permease	NA	NA	0.0429346	1	NA	NA
chrEMRSA15:166254:C:T	putative transport system permease	NA	1	0.0549734	1	0.686	1
chrEMRSA15:166259:A:C	putative transport system permease	NA	NA	0.0315872	1	NA	NA
chrEMRSA15:166260:A:T	putative transport system permease	NA	1	-0.773048	1	0.0318	1
chrEMRSA15:166260:A:C	putative transport system permease	NA	NA	0	1	NA	NA
chrEMRSA15:166260:A:G	putative transport system permease	NA	NA	0	1	NA	NA
chrEMRSA15:166264:C:T	putative transport system permease	NA	1	-0.426516	1	0.0188	1
chrEMRSA15:166264:C:A	putative transport system permease	NA	NA	0	1	NA	NA
chrEMRSA15:166264:C:G	putative transport system permease	NA	NA	0	1	NA	NA
chrEMRSA15:166268:T:A	putative transport system permease	NA	1	-0.562818	1	0.0297	1
chrEMRSA15:166268:T:G	putative transport system permease	NA	NA	0	1	NA	NA
chrEMRSA15:166268:T:C	putative transport system permease	NA	NA	0	1	NA	NA
chrEMRSA15:166273:at:a	putative transport system permease	NA	NA	0.00259068	1	NA	NA
chrEMRSA15:166277:C:T	putative transport system permease	NA	NA	0.00125854	1	NA	NA
chrEMRSA15:166279:T:C	putative transport system permease	NA	NA	0.0261628	1	NA	NA
chrEMRSA15:166292:A:G	putative transport system permease	NA	NA	0.0571395	1	NA	NA
chrEMRSA15:166295:A:T	putative transport system permease	NA	NA	0.0180552	1	NA	NA
chrEMRSA15:166300:C:T	putative transport system permease	NA	NA	-0.0012078	1	NA	NA
chrEMRSA15:166306:C:T	putative transport system permease	0	1	-0.0602156	1	-0.00032	1
chrEMRSA15:166333:G:T	putative transport system permease	NA	NA	-0.0629998	1	-0.00219	1
chrEMRSA15:166333:G:C	putative transport system permease	NA	NA	0.0571395	1	NA	NA
chrEMRSA15:166333:G:A	putative transport system permease	NA	NA	0.0405195	1	NA	NA
chrEMRSA15:166343:C:T	putative transport system permease	NA	NA	-0.00671837	1	NA	NA
chrEMRSA15:166357:T:G	putative transport system permease	0	1	0.147385	1	-0.495	1
chrEMRSA15:166360:T:A	putative transport system permease	NA	NA	-0.00582754	1	NA	NA
chrEMRSA15:166365:T:C	putative transport system permease	NA	NA	0.149151	1	0.0496	1
chrEMRSA15:166366:T:A	putative transport system permease	NA	NA	0.0571395	1	NA	NA
chrEMRSA15:166381:T:C	putative transport system permease	NA	1	-0.311569	1	0.709	1
chrEMRSA15:166384:A:T	putative transport system permease	NA	NA	0.0527592	1	-0.03	1
chrEMRSA15:166388:A:T	putative transport system permease	0	1	0.146032	1	-0.495	1
chrEMRSA15:166388:A:G	putative transport system permease	NA	NA	-0.100987	1	-0.045	1
chrEMRSA15:166390:T:C	putative transport system permease	NA	NA	0.0772719	1	NA	NA
chrEMRSA15:166393:C:T	putative transport system permease	NA	NA	0.0606755	1	NA	NA
chrEMRSA15:166396:T:C	putative transport system permease	NA	NA	-0.0629998	1	-0.00219	1
chrEMRSA15:166398:T:C	putative transport system permease	NA	NA	0.0120479	1	NA	NA
chrEMRSA15:166414:C:A	putative transport system permease	NA	NA	0.0261628	1	NA	NA
chrEMRSA15:166423:A:G	putative transport system permease	NA	NA	0.0527592	1	-0.03	1
chrEMRSA15:166426:A:G	putative transport system permease	NA	NA	0.0352103	1	NA	NA
chrEMRSA15:166439:A:G	putative transport system permease	NA	NA	0.0378556	1	NA	NA
chrEMRSA15:166441:A:G	putative transport system permease	NA	NA	0.0550289	1	NA	NA
chrEMRSA15:166448:G:A	putative transport system permease	NA	NA	0.0364284	1	NA	NA
chrEMRSA15:166451:G:A	putative transport system permease	NA	NA	0.0138738	1	NA	NA
chrEMRSA15:166453:C:G	putative transport system permease	NA	NA	0.00271602	1	NA	NA
chrEMRSA15:166457:G:A	putative transport system permease	NA	NA	0.0176829	1	NA	NA
chrEMRSA15:166461:T:A	putative transport system permease	NA	NA	-0.114274	1	-7.93e-05	1
chrEMRSA15:166468:G:A	putative transport system permease	NA	NA	0.0571395	1	NA	NA
chrEMRSA15:166469:T:G	putative transport system permease	NA	NA	0.0836285	1	NA	NA
chrEMRSA15:166480:T:A	putative transport system permease	NA	NA	0.0571395	1	NA	NA
chrEMRSA15:166481:C:T	putative transport system permease	NA	NA	0.0405195	1	NA	NA
chrEMRSA15:166490:T:A	putative transport system permease	NA	NA	-0.172815	1	-0.0219	1
chrEMRSA15:166492:C:A	putative transport system permease	NA	NA	0.00954645	1	NA	NA
chrEMRSA15:166492:C:T	putative transport system permease	NA	NA	0.0176829	1	NA	NA
chrEMRSA15:166495:G:A	putative transport system permease	NA	NA	0.0479052	1	NA	NA
chrEMRSA15:166496:C:T	putative transport system permease	NA	NA	0.0401337	1	NA	NA
chrEMRSA15:166498:T:C	putative transport system permease	NA	NA	0.0176829	1	NA	NA
chrEMRSA15:166506:A:G	putative transport system permease	NA	NA	0.00897326	1	NA	NA
chrEMRSA15:166508:C:T	putative transport system permease	NA	NA	0.102618	1	NA	NA
chrEMRSA15:166513:G:A	putative transport system permease	NA	NA	0.0177177	1	NA	NA
chrEMRSA15:166514:C:T	putative transport system permease	NA	NA	0.0478214	1	NA	NA
chrEMRSA15:166522:C:T	putative transport system permease	NA	NA	0.0414368	1	NA	NA
chrEMRSA15:166528:C:T	putative transport system permease	NA	NA	0.0318223	1	NA	NA
chrEMRSA15:166534:G:C	putative transport system permease	NA	NA	0.0571395	1	NA	NA
chrEMRSA15:166534:G:A	putative transport system permease	NA	NA	0.0176829	1	NA	NA
chrEMRSA15:166534:G:T	putative transport system permease	NA	NA	0	1	NA	NA
chrEMRSA15:166552:G:A	putative transport system permease	NA	NA	-0.0624584	1	-0.0425	1
chrEMRSA15:166564:G:A	putative transport system permease	NA	NA	0.0176829	1	NA	NA
chrEMRSA15:166565:A:G	putative transport system permease	NA	NA	0.0207371	1	NA	NA
chrEMRSA15:166569:C:T	putative transport system permease	NA	NA	0.00899615	1	NA	NA
chrEMRSA15:166570:A:T	putative transport system permease	NA	1	0.0357025	1	0.686	1
chrEMRSA15:166576:A:G	putative transport system permease	NA	NA	0.0176829	1	NA	NA
chrEMRSA15:166577:C:T	putative transport system permease	NA	NA	-0.00173996	1	NA	NA
chrEMRSA15:166589:C:T	putative transport system permease	NA	NA	0.050999	1	NA	NA
chrEMRSA15:166594:G:A	putative transport system permease	NA	NA	-0.114649	1	-8.54e-05	1
chrEMRSA15:166605:G:A	putative transport system permease	0	1	-0.27545	1	-0.000318	1
chrEMRSA15:166622:G:A	putative transport system permease	NA	NA	0.00365318	1	NA	NA
chrEMRSA15:166624:G:T	putative transport system permease	NA	NA	0.0527592	1	-0.03	1
chrEMRSA15:166637:G:T	putative transport system permease	NA	NA	-0.00690484	1	NA	NA
chrEMRSA15:166639:T:C	putative transport system permease	NA	NA	-0.137859	1	-0.0301	1
chrEMRSA15:166641:ct:c	putative transport system permease	NA	NA	-0.00930592	1	NA	NA
chrEMRSA15:166647:tc:t	putative transport system permease	0	1	-0.070816	1	-0.002	1
chrEMRSA15:166648:C:T	putative transport system permease	NA	1	0.571707	1	0.0106	1
chrEMRSA15:166649:C:T	putative transport system permease	NA	NA	0.0261628	1	NA	NA
chrEMRSA15:166650:C:T	putative transport system permease	NA	NA	0.00220591	1	NA	NA
chrEMRSA15:166654:T:A	putative transport system permease	NA	NA	0.0666856	1	-0.03	1
chrEMRSA15:166656:T:C	putative transport system permease	NA	NA	0.164642	1	-0.00289	1
chrEMRSA15:166657:G:A	putative transport system permease	NA	NA	-0.0244963	1	-0.0261	1
chrEMRSA15:166665:C:T	putative transport system permease	NA	NA	0.0741858	1	NA	NA
chrEMRSA15:166666:T:C	putative transport system permease	NA	1	-0.0681156	1	0.686	1
chrEMRSA15:166666:T:A	putative transport system permease	NA	NA	0	1	NA	NA
chrEMRSA15:166675:C:A	putative transport system permease	NA	NA	-0.171201	1	-0.03	1
chrEMRSA15:166675:C:G	putative transport system permease	NA	NA	0.0553995	1	NA	NA
chrEMRSA15:166690:A:C	putative transport system permease	NA	NA	0.0130603	1	NA	NA
chrEMRSA15:166693:T:C	putative transport system permease	NA	NA	0.0527592	1	-0.03	1
chrEMRSA15:166693:T:G	putative transport system permease	NA	NA	0.0458229	1	NA	NA
chrEMRSA15:166708:A:T	putative transport system permease	NA	NA	0.0527592	1	-0.03	1
chrEMRSA15:166711:G:A	putative transport system permease	0	1	0.168882	1	-0.424	1
chrEMRSA15:166712:G:A	putative transport system permease	NA	NA	-0.0244963	1	-0.0261	1
chrEMRSA15:166718:T:A	putative transport system permease	NA	NA	-0.00671837	1	NA	NA
chrEMRSA15:166721:A:T	putative transport system permease	NA	NA	0.040352	1	NA	NA
chrEMRSA15:166729:T:C	putative transport system permease	NA	NA	0.0254752	1	NA	NA
chrEMRSA15:166733:T:A	putative transport system permease	NA	NA	0.0242458	1	NA	NA
chrEMRSA15:166736:T:C	putative transport system permease	NA	NA	0.0458229	1	NA	NA
chrEMRSA15:166741:G:A	putative transport system permease	NA	NA	-0.00315881	1	NA	NA
chrEMRSA15:166746:G:A	putative transport system permease	NA	NA	0.0263561	1	NA	NA
chrEMRSA15:166747:C:T	putative transport system permease	NA	NA	0.000872318	1	NA	NA
chrEMRSA15:166747:C:A	putative transport system permease	NA	NA	-0.0032776	1	NA	NA
chrEMRSA15:166765:G:A	putative transport system permease	NA	NA	0.095517	1	NA	NA
chrEMRSA15:166780:C:T	putative transport system permease	NA	NA	0.0283222	1	NA	NA
chrEMRSA15:166810:A:G	putative transport system permease	NA	NA	0.164642	1	-0.00289	1
chrEMRSA15:166814:T:G	putative transport system permease	NA	NA	0.0245108	1	NA	NA
chrEMRSA15:166834:T:A	putative transport system permease	NA	NA	0.0571395	1	NA	NA
chrEMRSA15:166849:A:G	putative transport system permease	NA	NA	0.0527592	1	-0.03	1
chrEMRSA15:166850:C:T	putative transport system permease	NA	NA	0.0300493	1	NA	NA
chrEMRSA15:166852:A:G	putative transport system permease	NA	NA	0.164642	1	-0.00289	1
chrEMRSA15:166854:C:T	putative transport system permease	NA	NA	0.0499665	1	NA	NA
chrEMRSA15:166857:G:T	putative transport system permease	NA	NA	-0.168503	1	-3.21e-06	1
chrEMRSA15:166858:A:G	putative transport system permease	NA	NA	0.0451149	1	-0.00289	1
chrEMRSA15:166870:A:G	putative transport system permease	NA	NA	0.0527592	1	-0.03	1
chrEMRSA15:166882:A:G	putative transport system permease	NA	NA	0.062678	1	NA	NA
chrEMRSA15:166912:A:G	putative transport system permease	NA	NA	0.0571395	1	NA	NA
chrEMRSA15:166918:A:G	putative transport system permease	NA	NA	0.0527592	1	-0.03	1
chrEMRSA15:166942:T:A	putative transport system permease	NA	NA	0.0571395	1	NA	NA
chrEMRSA15:166944:T:G	putative transport system permease	NA	NA	-0.0117309	1	NA	NA
chrEMRSA15:166948:T:G	putative transport system permease	NA	NA	0.0404113	1	NA	NA
chrEMRSA15:166955:C:T	putative transport system permease	NA	NA	0.118722	1	NA	NA
chrEMRSA15:166960:C:A	putative transport system permease	0	1	-0.0861785	1	-0.00025	1
chrEMRSA15:166960:C:T	putative transport system permease	NA	NA	0.0249453	1	NA	NA
chrEMRSA15:166972:T:C	putative transport system permease	NA	NA	0.0478214	1	NA	NA
chrEMRSA15:166976:C:T	putative transport system permease	NA	NA	0.00157391	1	NA	NA
chrEMRSA15:166985:C:A	putative transport system permease	0	1	-0.0672176	1	-0.00332	1
chrEMRSA15:167010:agat:a		0	1	-0.0914671	1	-0.00012	1
chrEMRSA15:167010:agat:aGATgat		NA	NA	-0.107239	1	-8.48e-05	1
chrEMRSA15:167011:G:A		NA	NA	0.0482575	1	NA	NA
chrEMRSA15:167012:A:G		0	1	-0.0577529	1	-0.000356	1
chrEMRSA15:167014:G:T		NA	NA	0.000543909	1	NA	NA
chrEMRSA15:167016:T:A		NA	NA	0.15041	1	NA	NA
chrEMRSA15:167032:G:A	NA	NA	1	-0.100336	1	0.709	1
chrEMRSA15:167047:A:G	NA	NA	NA	0.0235549	1	NA	NA
chrEMRSA15:167071:T:A	NA	NA	NA	0.0202395	1	NA	NA
chrEMRSA15:167072:G:A	NA	NA	NA	0.0219948	1	NA	NA
chrEMRSA15:167075:G:A	NA	NA	NA	0.00519693	1	NA	NA
chrEMRSA15:167080:G:A	NA	NA	NA	0.0571395	1	NA	NA
chrEMRSA15:167083:G:A	NA	NA	NA	0.00732582	1	NA	NA
chrEMRSA15:167094:G:T	NA	NA	NA	0.053199	1	NA	NA
chrEMRSA15:167097:C:T	NA	NA	NA	0.00906349	1	NA	NA
chrEMRSA15:167098:A:T	NA	NA	NA	0.0261628	1	NA	NA
chrEMRSA15:167104:T:C	NA	NA	1	0.0144166	1	0.71	1
chrEMRSA15:167107:A:G	NA	0	1	0.163785	1	-0.322	1
chrEMRSA15:167125:T:C	NA	NA	1	0.0253986	1	0.71	1
chrEMRSA15:167125:T:G	NA	NA	NA	0	1	NA	NA
chrEMRSA15:167131:C:T	NA	NA	1	-0.722258	1	0.00271	1
chrEMRSA15:167131:C:G	NA	NA	NA	0	1	NA	NA
chrEMRSA15:167136:A:G	NA	NA	NA	0.0125729	1	NA	NA
chrEMRSA15:167137:G:A	NA	3.168	1	-0.168254	1	0.0183	1
chrEMRSA15:167137:G:T	NA	NA	NA	0	1	NA	NA
chrEMRSA15:167137:G:C	NA	NA	NA	0	1	NA	NA
chrEMRSA15:167141:G:A	NA	1.864	1	-0.18635	1	0.0263	1
chrEMRSA15:167141:G:C	NA	NA	NA	0	1	NA	NA
chrEMRSA15:167144:T:C	NA	1.944	1	-0.196667	1	0.011	1
chrEMRSA15:167144:T:G	NA	NA	NA	0	1	NA	NA
chrEMRSA15:167144:T:A	NA	NA	NA	0	1	NA	NA
chrEMRSA15:167148:ga:g	NA	NA	NA	0.0110129	1	NA	NA
chrEMRSA15:167164:A:T	NA	0	1	-0.08452	1	-0.00371	1
chrEMRSA15:167167:C:T	NA	NA	NA	-0.00321046	1	NA	NA
chrEMRSA15:167171:G:A	NA	NA	NA	0.0606755	1	NA	NA
chrEMRSA15:167172:C:A	NA	NA	NA	0.0606755	1	NA	NA
chrEMRSA15:167172:C:T	NA	NA	NA	0.123455	1	NA	NA
chrEMRSA15:167173:T:A	NA	NA	NA	0.0606755	1	NA	NA
chrEMRSA15:167182:G:A	NA	NA	NA	0.0527592	1	-0.03	1
chrEMRSA15:167191:ga:g	NA	NA	NA	-0.00123264	1	NA	NA
chrEMRSA15:167192:A:G	NA	NA	NA	0.0819584	1	NA	NA
chrEMRSA15:167200:A:T	NA	NA	NA	-0.0476777	1	-0.0288	1
chrEMRSA15:167215:C:T	NA	NA	NA	0.000504196	1	NA	NA
chrEMRSA15:167221:A:G	NA	NA	1	0.0360251	1	0.686	1
chrEMRSA15:167224:T:A	NA	NA	NA	0.0261628	1	NA	NA
chrEMRSA15:167229:C:T	NA	NA	NA	0.021338	1	NA	NA
chrEMRSA15:167230:A:T	NA	NA	NA	0.0436871	1	NA	NA
chrEMRSA15:167236:T:C	NA	NA	NA	0.0571395	1	NA	NA
chrEMRSA15:167248:C:A	NA	NA	NA	0.0571395	1	NA	NA
chrEMRSA15:167249:A:G	NA	NA	NA	0.0342342	1	NA	NA
chrEMRSA15:167249:A:C	NA	NA	NA	0.0571395	1	NA	NA
chrEMRSA15:167251:G:A	NA	NA	1	-0.0254622	1	0.71	1
chrEMRSA15:167255:C:A	NA	NA	NA	0.123752	1	-0.0164	1
chrEMRSA15:167261:T:A	NA	NA	NA	0.0478214	1	NA	NA
chrEMRSA15:167266:T:C	NA	NA	NA	-0.129102	1	-0.000567	1
chrEMRSA15:167269:T:A	NA	NA	NA	0.039568	1	NA	NA
chrEMRSA15:167281:G:A	NA	NA	NA	0.0907373	1	NA	NA
chrEMRSA15:167296:A:T	NA	NA	NA	0.0907373	1	NA	NA
chrEMRSA15:167296:A:C	NA	NA	NA	0.0571395	1	NA	NA
chrEMRSA15:167314:C:T	NA	NA	NA	0.0907373	1	NA	NA
chrEMRSA15:167314:C:A	NA	NA	NA	0.0114786	1	NA	NA
chrEMRSA15:167317:A:G	NA	NA	NA	0.0169803	1	NA	NA
chrEMRSA15:167362:C:T	NA	NA	NA	0.0405195	1	NA	NA
chrEMRSA15:167367:a:aAC	NA	NA	NA	0.0328606	1	NA	NA
chrEMRSA15:167371:C:T	NA	NA	NA	0.0571395	1	NA	NA
chrEMRSA15:167379:T:C	NA	NA	NA	0.0315872	1	NA	NA
chrEMRSA15:167385:G:A	NA	NA	NA	-0.00822649	1	NA	NA
chrEMRSA15:167405:C:T	NA	NA	NA	0.0502805	1	NA	NA
chrEMRSA15:167405:C:A	NA	NA	NA	0.0378727	1	NA	NA
chrEMRSA15:167411:C:A	NA	NA	NA	0.0175536	1	NA	NA
chrEMRSA15:167414:G:A	NA	0	1	0.107801	1	-0.00161	1
chrEMRSA15:167415:C:T	NA	NA	NA	0.0438364	1	NA	NA
chrEMRSA15:167416:T:A	NA	NA	NA	0.0907373	1	NA	NA
chrEMRSA15:167426:A:G	NA	NA	NA	0.0911833	1	NA	NA
chrEMRSA15:167432:G:A	NA	NA	NA	-0.0590104	1	-0.000401	1
chrEMRSA15:167433:A:G	NA	NA	NA	0.0368467	1	NA	NA
chrEMRSA15:167448:gt:g	NA	0	1	-0.0633273	1	-0.00163	1
chrEMRSA15:167452:G:T	NA	NA	NA	0.0571395	1	NA	NA
chrEMRSA15:167461:A:G	NA	NA	1	0.0549734	1	0.686	1
chrEMRSA15:167465:G:A	NA	NA	NA	0.0571395	1	NA	NA
chrEMRSA15:167470:A:G	NA	NA	NA	-0.118682	1	-0.000187	1
chrEMRSA15:167479:A:C	NA	NA	NA	0.0527592	1	-0.03	1
chrEMRSA15:167482:T:A	NA	NA	NA	0.00735968	1	NA	NA
chrEMRSA15:167485:C:A	NA	NA	NA	-0.240892	1	-0.03	1
chrEMRSA15:167491:C:T	NA	0	1	-0.0366574	1	-1.32e-05	1
chrEMRSA15:167499:G:A	NA	0	1	-0.0578982	1	-8.81e-05	1
chrEMRSA15:167500:T:C	NA	0	1	-0.0398521	1	-0.000171	1
chrEMRSA15:167503:C:T	NA	NA	NA	0.123752	1	-0.0164	1
chrEMRSA15:167519:A:G	NA	NA	NA	-0.00321046	1	NA	NA
chrEMRSA15:167521:T:G	NA	NA	1	-0.0888596	1	0.709	1
chrEMRSA15:167521:T:C	NA	NA	NA	0.0587211	1	NA	NA
chrEMRSA15:167524:C:T	NA	NA	NA	0.0782917	1	0.0171	1
chrEMRSA15:167525:G:A	NA	0	1	-0.0615464	1	-0.0147	1
chrEMRSA15:167528:G:A	NA	0	1	-0.0602156	1	-0.00032	1
chrEMRSA15:167533:A:C	NA	NA	NA	-0.00816133	1	NA	NA
chrEMRSA15:167535:C:T	NA	NA	NA	0.0393654	1	NA	NA
chrEMRSA15:167535:C:A	NA	NA	NA	0.0342281	1	NA	NA
chrEMRSA15:167536:A:C	NA	0	1	0.162938	1	-0.237	1
chrEMRSA15:167538:a:aT	NA	0	1	-0.0374482	1	-0.000181	1
chrEMRSA15:167539:T:C	NA	NA	NA	0.00508932	1	-0.0012	1
chrEMRSA15:167548:G:A	NA	0	1	0.102668	1	-0.00642	1
chrEMRSA15:167548:G:T	NA	NA	NA	0	1	NA	NA
chrEMRSA15:167551:C:A	NA	NA	1	0.144144	1	0.0271	1
chrEMRSA15:167551:C:T	NA	NA	NA	0	1	NA	NA
chrEMRSA15:167551:C:G	NA	NA	NA	0	1	NA	NA
chrEMRSA15:167554:C:T	NA	NA	NA	0.0701652	1	-1.83e-05	1
chrEMRSA15:167555:G:A	NA	NA	NA	0.014529	1	NA	NA
chrEMRSA15:167557:G:C	NA	1.75	1	0.0424402	1	0.00712	1
chrEMRSA15:167557:G:T	NA	NA	NA	0	1	NA	NA
chrEMRSA15:167557:G:A	NA	NA	NA	0	1	NA	NA
chrEMRSA15:167560:A:G	NA	NA	NA	0.0168778	1	-1e-06	1
chrEMRSA15:167560:A:T	NA	NA	NA	0	1	NA	NA
chrEMRSA15:167563:A:T	NA	NA	NA	-0.00636619	1	-1.96e-05	1
chrEMRSA15:167565:C:T	NA	0	1	-0.0440558	1	-0.000165	1
chrEMRSA15:167566:G:T	NA	NA	NA	-0.0135833	1	NA	NA
chrEMRSA15:167572:A:G	NA	NA	NA	-0.00397508	1	NA	NA
chrEMRSA15:167575:C:T	NA	2.38	1	0.0362675	1	0.00446	1
chrEMRSA15:167576:A:G	NA	NA	NA	0.0263561	1	NA	NA
chrEMRSA15:167578:A:T	NA	2.732	1	0.154646	1	0.0162	1
chrEMRSA15:167582:A:G	NA	NA	NA	0.0855224	1	NA	NA
chrEMRSA15:167585:T:C		0.1425	1	-0.0446977	1	0.00876	1
chrEMRSA15:167585:T:G		NA	NA	0	1	NA	NA
chrEMRSA15:167585:T:A		NA	NA	0	1	NA	NA
chrEMRSA15:167587:A:G		NA	NA	0.0415623	1	-0.000159	1
chrEMRSA15:167590:C:T	NA	NA	NA	0.00831889	1	NA	NA
chrEMRSA15:167592:T:C	NA	NA	1	-0.321341	1	0.709	1
chrEMRSA15:167592:T:A	NA	NA	NA	0	1	NA	NA
chrEMRSA15:167596:G:A	NA	NA	NA	0.146189	1	NA	NA
chrEMRSA15:167611:C:T	NA	NA	NA	-0.126853	1	0.0398	1
chrEMRSA15:167617:G:A	NA	NA	NA	0.0405195	1	NA	NA
chrEMRSA15:167626:G:A	NA	NA	NA	-0.0244963	1	-0.0261	1
chrEMRSA15:167632:G:A	NA	NA	NA	0.0527592	1	-0.03	1
chrEMRSA15:167640:C:T	NA	NA	NA	0.0300493	1	NA	NA
chrEMRSA15:167641:A:G	NA	NA	NA	0.0571395	1	NA	NA
chrEMRSA15:167643:C:T	NA	NA	NA	0.0571395	1	NA	NA
chrEMRSA15:167645:A:G	NA	0	1	-0.0788479	1	-0.00013	1
chrEMRSA15:167650:C:T	NA	NA	NA	0.0571395	1	NA	NA
chrEMRSA15:167651:C:A	NA	NA	NA	0.0122846	1	NA	NA
chrEMRSA15:167653:G:A	NA	NA	NA	-0.146767	1	-0.0334	1
chrEMRSA15:167668:C:T	NA	NA	NA	-0.0378136	1	-0.0334	1
chrEMRSA15:167681:G:A	NA	NA	NA	-0.233464	1	-4.54e-05	1
chrEMRSA15:167682:G:A	NA	NA	NA	-0.0820214	1	-0.000136	1
chrEMRSA15:167683:A:G	NA	NA	NA	0.065067	1	NA	NA
chrEMRSA15:167689:C:T	NA	NA	NA	0.0571395	1	NA	NA
chrEMRSA15:167691:C:T	NA	0	1	-0.0719591	1	-9.16e-05	1
chrEMRSA15:167701:T:C	NA	NA	NA	0.0571395	1	NA	NA
chrEMRSA15:167733:C:T	NA	0	1	0.163162	1	-0.269	1
chrEMRSA15:167735:C:T	NA	NA	NA	0.019233	1	NA	NA
chrEMRSA15:167750:C:A	NA	NA	NA	0.027593	1	NA	NA
chrEMRSA15:167760:A:T	NA	NA	NA	-0.009854	1	NA	NA
chrEMRSA15:167767:T:C	NA	NA	NA	0.0571395	1	NA	NA
chrEMRSA15:167774:G:T	NA	NA	NA	0.0531589	1	NA	NA
chrEMRSA15:167775:C:G	NA	NA	1	-0.0888596	1	0.709	1
chrEMRSA15:167775:C:T	NA	0	1	-0.0307603	1	-0.00338	1
chrEMRSA15:167788:T:C	NA	NA	1	-0.0888596	1	0.709	1
chrEMRSA15:167793:G:A	NA	NA	NA	0.0587211	1	NA	NA
chrEMRSA15:167793:G:T	NA	NA	NA	-0.00775307	1	NA	NA
chrEMRSA15:167804:G:A	NA	NA	NA	0.0553995	1	NA	NA
chrEMRSA15:167806:G:A	NA	NA	NA	-0.0838577	1	-0.0376	1
chrEMRSA15:167806:G:T	NA	NA	NA	-0.00822649	1	NA	NA
chrEMRSA15:167818:A:G	NA	NA	NA	-0.126516	1	-0.00219	1
chrEMRSA15:167830:C:T	NA	NA	NA	-0.0262563	1	NA	NA
chrEMRSA15:167834:A:G	NA	NA	NA	0.095517	1	NA	NA
chrEMRSA15:167853:G:A	NA	NA	NA	0.0896007	1	0.0792	1
chrEMRSA15:167876:A:G	NA	NA	NA	0.0280259	1	0.000622	1
chrEMRSA15:167876:A:T	NA	NA	NA	0	1	NA	NA
chrEMRSA15:167876:A:C	NA	NA	NA	0	1	NA	NA
chrEMRSA15:167878:C:T	NA	NA	NA	0.00309018	1	-5.46e-05	1
chrEMRSA15:167878:C:G	NA	NA	NA	0	1	NA	NA
chrEMRSA15:167881:T:C	NA	0	1	0.0698703	1	-0.0245	1
chrEMRSA15:167881:T:G	NA	NA	NA	0	1	NA	NA
chrEMRSA15:167887:T:C	NA	NA	1	-0.0888596	1	0.709	1
chrEMRSA15:167893:G:A	NA	NA	NA	0.0491049	1	NA	NA
chrEMRSA15:167894:T:C	NA	NA	NA	-0.0136785	1	-0.0376	1
chrEMRSA15:167902:A:G	NA	NA	NA	-0.0319641	1	-0.000359	1
chrEMRSA15:167909:G:T	NA	NA	NA	-0.0023144	1	NA	NA
chrEMRSA15:167910:C:A	NA	NA	NA	0.0920797	1	NA	NA
chrEMRSA15:167917:T:C	NA	NA	NA	-0.0325315	1	-0.0258	1
chrEMRSA15:167920:C:T	NA	0	1	-0.0760472	1	-0.000432	1
chrEMRSA15:167924:G:T	NA	NA	NA	0.0645931	1	NA	NA
chrEMRSA15:167925:G:A	NA	NA	NA	0.0105981	1	NA	NA
chrEMRSA15:167926:T:C	NA	0	1	-0.0674005	1	-0.00039	1
chrEMRSA15:167929:T:C	NA	NA	NA	0.0446111	1	-0.03	1
chrEMRSA15:167929:T:A	NA	NA	NA	0	1	NA	NA
chrEMRSA15:167932:A:T	NA	0	1	0.147385	1	-0.495	1
chrEMRSA15:167938:G:A	NA	NA	NA	0.0227869	1	-0.03	1
chrEMRSA15:167938:G:C	NA	NA	NA	0	1	NA	NA
chrEMRSA15:167941:C:T	NA	NA	NA	0.0835317	1	NA	NA
chrEMRSA15:167941:C:A	NA	NA	NA	0	1	NA	NA
chrEMRSA15:167943:C:T	NA	NA	NA	0.0122112	1	-0.0178	1
chrEMRSA15:167945:C:T	NA	0	1	-0.0680462	1	-0.000117	1
chrEMRSA15:167946:C:T	NA	0	1	-0.141027	1	-0.00195	1
chrEMRSA15:167947:A:G	NA	NA	NA	0.0404113	1	NA	NA
chrEMRSA15:167953:G:A	NA	NA	NA	0.0471267	1	-0.03	1
chrEMRSA15:167954:C:A	NA	NA	NA	0.020643	1	NA	NA
chrEMRSA15:167955:C:A	NA	NA	NA	0.00717223	1	NA	NA
chrEMRSA15:167962:T:A	NA	NA	1	-0.0990659	1	0.709	1
chrEMRSA15:167962:T:G	NA	NA	NA	0	1	NA	NA
chrEMRSA15:167962:T:C	NA	NA	NA	0	1	NA	NA
chrEMRSA15:167965:C:T	NA	NA	1	-0.381955	1	0.709	1
chrEMRSA15:167965:C:G	NA	NA	NA	0	1	NA	NA
chrEMRSA15:167968:G:A	NA	NA	1	-0.443714	1	0.709	1
chrEMRSA15:167977:A:T	NA	NA	NA	-0.0053923	1	NA	NA
chrEMRSA15:167989:C:T	NA	5.364	1	-0.0248152	1	-0.00264	1
chrEMRSA15:167989:C:G	NA	NA	NA	0	1	NA	NA
chrEMRSA15:167992:A:G	NA	3.072	1	-0.0380543	1	-0.0199	1
chrEMRSA15:167992:A:T	NA	NA	NA	0	1	NA	NA
chrEMRSA15:167994:C:T	NA	NA	NA	0.0418079	1	NA	NA
chrEMRSA15:167998:G:A	NA	NA	1	-0.143802	1	0.0199	1
chrEMRSA15:168000:C:T	NA	NA	NA	0.0131901	1	NA	NA
chrEMRSA15:168001:A:G	NA	NA	1	-0.216131	1	0.0282	1
chrEMRSA15:168004:A:G	NA	0	1	-0.0974756	1	-0.272	1
chrEMRSA15:168004:A:T	NA	NA	NA	0	1	NA	NA
chrEMRSA15:168028:T:C	NA	NA	NA	0.0509216	1	NA	NA
chrEMRSA15:168031:G:A	NA	0	1	0.195465	1	-0.00136	1
chrEMRSA15:168033:C:T	NA	NA	NA	0.0358799	1	NA	NA
chrEMRSA15:168034:A:T	NA	NA	NA	0.00402029	1	NA	NA
chrEMRSA15:168046:G:A	NA	NA	NA	0.0375195	1	NA	NA
chrEMRSA15:168049:A:T		NA	NA	-0.00398565	1	NA	NA
chrEMRSA15:168052:A:G		0	1	-0.105385	1	-0.000886	1
chrEMRSA15:168052:A:T		NA	NA	0	1	NA	NA
chrEMRSA15:168058:T:A		0	1	0.0888738	1	-0.000642	1
chrEMRSA15:168058:T:C		NA	NA	0	1	NA	NA
chrEMRSA15:168058:T:G		NA	NA	0	1	NA	NA
chrEMRSA15:168062:G:A		NA	NA	0.0266738	1	-0.0357	1
chrEMRSA15:168065:C:T		NA	NA	-0.0880305	1	0.000115	1
chrEMRSA15:168065:C:A		NA	NA	0	1	NA	NA
chrEMRSA15:168067:G:T		0.1	1	-0.219707	1	0.0797	1
chrEMRSA15:168067:G:C		NA	NA	0	1	NA	NA
chrEMRSA15:168067:G:A		NA	NA	0	1	NA	NA
chrEMRSA15:168070:G:T		NA	NA	0.00922504	1	NA	NA
chrEMRSA15:168081:T:C		NA	1	-0.00485745	1	0.709	1
chrEMRSA15:168088:A:G		NA	NA	0.0759317	1	NA	NA
chrEMRSA15:168091:C:T		NA	NA	0.00168193	1	NA	NA
chrEMRSA15:168092:a:aT		NA	NA	0.0315872	1	NA	NA
chrEMRSA15:168093:T:A		NA	1	-0.0718387	1	0.709	1
chrEMRSA15:168098:T:A		0	1	-0.0813816	1	-6.04e-05	1
chrEMRSA15:168099:A:T		NA	NA	-0.114848	1	-0.000111	1
chrEMRSA15:168132:C:A		NA	NA	0.0820453	1	NA	NA
chrEMRSA15:168137:T:A		NA	NA	0.0186042	1	0.0311	1
chrEMRSA15:168142:G:T		NA	NA	0.0331801	1	NA	NA
chrEMRSA15:168142:G:A		NA	NA	0.00272137	1	NA	NA
chrEMRSA15:168149:C:T		NA	NA	0.0150863	1	NA	NA
chrEMRSA15:168150:C:T		NA	NA	0.0475528	1	NA	NA
chrEMRSA15:168176:G:A		NA	NA	0.0037379	1	NA	NA
chrEMRSA15:168176:gtaa:g		NA	1	0.0950988	1	0.709	1
chrEMRSA15:168176:gtaa:gTAAtaa		0	1	-0.145586	1	-0.00938	1
chrEMRSA15:168200:G:T		NA	NA	-0.00589359	1	NA	NA
chrEMRSA15:168207:T:C		NA	NA	-0.000818016	1	NA	NA
chrEMRSA15:168211:T:A		NA	NA	0.0978591	1	0.023	1
chrEMRSA15:168217:G:T		0	1	-0.0528609	1	-0.0842	1
chrEMRSA15:168219:G:T		0	1	-0.0719591	1	-9.16e-05	1
chrEMRSA15:168220:ta:t		NA	NA	0.00821735	1	NA	NA
chrEMRSA15:168226:G:A		NA	NA	-0.105261	1	-0.0219	1
chrEMRSA15:168232:G:T		NA	NA	-0.00620115	1	NA	NA
chrEMRSA15:168237:C:T		NA	NA	0.0879624	1	NA	NA
chrEMRSA15:168260:A:G		NA	1	-0.0372444	1	0.709	1
chrEMRSA15:168266:G:C		NA	NA	-0.000741345	1	NA	NA
chrEMRSA15:168269:A:T	conserved hypothetical protein	NA	NA	0.00248879	1	NA	NA
chrEMRSA15:168284:C:T	conserved hypothetical protein	NA	NA	0.0105315	1	NA	NA
chrEMRSA15:168288:C:T	conserved hypothetical protein	NA	NA	-0.00816133	1	NA	NA
chrEMRSA15:168293:G:A	conserved hypothetical protein	NA	NA	-0.009029	1	NA	NA
chrEMRSA15:168322:T:G	conserved hypothetical protein	0	1	-0.0420642	1	-0.000472	1
chrEMRSA15:168327:G:A	conserved hypothetical protein	NA	NA	0.0115767	1	NA	NA
chrEMRSA15:168355:T:C	conserved hypothetical protein	NA	1	-0.0461461	1	0.709	1
chrEMRSA15:168362:C:G	conserved hypothetical protein	NA	NA	0.00103702	1	NA	NA
chrEMRSA15:168369:C:T	conserved hypothetical protein	NA	NA	-0.126516	1	-0.00219	1
chrEMRSA15:168388:G:T	conserved hypothetical protein	NA	NA	0.0091291	1	NA	NA
chrEMRSA15:168395:C:T	conserved hypothetical protein	NA	NA	-0.00816133	1	NA	NA
chrEMRSA15:168415:T:C	conserved hypothetical protein	NA	NA	-0.00247009	1	NA	NA
chrEMRSA15:168423:A:G	conserved hypothetical protein	0	1	0.0753794	1	-0.00875	1
chrEMRSA15:168424:G:A	conserved hypothetical protein	NA	NA	0.0790869	1	NA	NA
chrEMRSA15:168446:C:T	conserved hypothetical protein	NA	NA	-0.00262168	1	NA	NA
chrEMRSA15:168457:G:A	conserved hypothetical protein	NA	NA	0.01731	1	-0.0258	1
chrEMRSA15:168470:A:C	conserved hypothetical protein	NA	NA	-0.00120256	1	NA	NA
chrEMRSA15:168491:C:T	conserved hypothetical protein	NA	NA	0.00452401	1	NA	NA
chrEMRSA15:168527:A:G	conserved hypothetical protein	NA	NA	-0.0629998	1	-0.00219	1
chrEMRSA15:168530:C:G	conserved hypothetical protein	NA	1	-0.0780243	1	0.709	1
chrEMRSA15:168547:C:T	conserved hypothetical protein	NA	NA	-0.000846422	1	0.033	1
chrEMRSA15:168584:G:A	conserved hypothetical protein	NA	NA	0.0493689	1	NA	NA
chrEMRSA15:168588:T:G	conserved hypothetical protein	NA	NA	0.0583422	1	NA	NA
chrEMRSA15:168607:C:A	conserved hypothetical protein	NA	NA	0.048967	1	NA	NA
chrEMRSA15:168644:A:G		NA	NA	-0.011555	1	NA	NA
chrEMRSA15:168646:A:G		NA	1	-0.0218121	1	0.463	1
chrEMRSA15:168652:C:A		NA	NA	0.0506276	1	NA	NA
chrEMRSA15:168653:T:G		0	1	-0.0913938	1	-0.00891	1
chrEMRSA15:168668:C:T		NA	NA	0.0114786	1	NA	NA
chrEMRSA15:168690:ag:a		NA	NA	0.00592492	1	NA	NA
chrEMRSA15:168697:G:T		NA	NA	0.0285333	1	NA	NA
chrEMRSA15:168702:G:A	NA	NA	NA	-0.0629998	1	-0.00219	1
chrEMRSA15:168709:G:A	NA	NA	1	-0.042223	1	0.709	1
chrEMRSA15:168715:gt:gTt	NA	NA	1	-0.0496686	1	0.0168	1
chrEMRSA15:168715:gt:gTTt	NA	0	1	-0.0382749	1	-0.0119	1
chrEMRSA15:168715:gt:g	NA	0	1	0.038573	1	-0.000202	1
chrEMRSA15:168715:gt:gTTTt	NA	NA	NA	0	1	NA	NA
chrEMRSA15:168715:gt:gATt	NA	NA	NA	0	1	NA	NA
chrEMRSA15:168715:gt:gGTt	NA	NA	NA	0	1	NA	NA
chrEMRSA15:168738:C:T	NA	NA	NA	0.0127721	1	NA	NA
chrEMRSA15:168787:G:A	NA	NA	NA	0.0111919	1	NA	NA
chrEMRSA15:168793:T:C	NA	NA	NA	0.0171056	1	NA	NA
chrEMRSA15:168812:G:A	NA	0	1	0.0205038	1	-0.277	1
chrEMRSA15:168835:G:A	NA	NA	2.445e-99	-0.122735	1	0.999	7.68911e-09
chrEMRSA15:168842:A:C	NA	NA	1	-0.0468855	1	0.463	1
chrEMRSA15:168867:G:A	NA	NA	NA	0.000990888	1	NA	NA
chrEMRSA15:168870:T:A	NA	NA	NA	-0.0113957	1	-0.0266	1
chrEMRSA15:168883:C:T	NA	NA	NA	-0.0629998	1	-0.00219	1
chrEMRSA15:168897:A:T	NA	NA	NA	0.00855784	1	NA	NA
chrEMRSA15:168905:T:A	NA	NA	1	-0.0202532	1	0.709	1
chrEMRSA15:168915:A:T	NA	NA	NA	0.013175	1	NA	NA
chrEMRSA15:168922:C:T	NA	NA	NA	0.0219893	1	NA	NA
chrEMRSA15:168942:G:T	NA	NA	NA	-0.0629998	1	-0.00219	1
chrEMRSA15:168970:T:C	NA	NA	NA	0.0175562	1	NA	NA
chrEMRSA15:168989:T:C	NA	NA	NA	0.0204757	1	NA	NA
chrEMRSA15:169004:T:G	NA	NA	NA	-0.0629998	1	-0.00219	1
chrEMRSA15:169011:C:T	NA	NA	NA	0.0157868	1	NA	NA
chrEMRSA15:169017:G:A	NA	NA	NA	0.00285767	1	NA	NA
chrEMRSA15:169017:ga:g	NA	NA	NA	0.0352103	1	NA	NA
chrEMRSA15:169025:A:G	NA	NA	NA	0.0553995	1	NA	NA
chrEMRSA15:169026:C:T	NA	NA	NA	-0.0127462	1	-0.0261	1
chrEMRSA15:169027:C:T	NA	NA	NA	0.0179159	1	NA	NA
chrEMRSA15:169039:T:C	NA	NA	NA	-0.0134526	1	NA	NA
chrEMRSA15:169051:C:T	NA	NA	NA	0.000509483	1	NA	NA
chrEMRSA15:169058:A:G	NA	0	1	-0.0795703	1	-0.0053	1
chrEMRSA15:169067:C:T	NA	NA	NA	0.00788691	1	NA	NA
chrEMRSA15:169078:T:G	NA	NA	NA	-0.00996025	1	NA	NA
chrEMRSA15:169083:G:T	NA	0	1	-0.0974948	1	-8.8e-05	1
chrEMRSA15:169097:C:T	NA	NA	1	-0.00492124	1	0.709	1
chrEMRSA15:169100:T:C	NA	NA	1	-0.0890237	1	0.463	1
chrEMRSA15:169109:C:A	NA	NA	NA	-0.107239	1	-8.48e-05	1
chrEMRSA15:169154:G:A	NA	NA	1	-0.114294	1	0.463	1
chrEMRSA15:169165:T:A	NA	NA	NA	0.00402029	1	NA	NA
chrEMRSA15:169180:G:T	NA	NA	NA	0.00946518	1	NA	NA
chrEMRSA15:169199:T:G	NA	NA	NA	0.0318622	1	NA	NA
chrEMRSA15:169200:C:T	NA	NA	NA	0.0329883	1	NA	NA
chrEMRSA15:169231:ctcaagtaggt:c	NA	0	1	-0.0791274	1	-0.00256	1
chrEMRSA15:169240:G:T	NA	NA	NA	0.0225709	1	NA	NA
chrEMRSA15:169241:t:tAATC	NA	0	1	-0.0887945	1	-0.00012	1
chrEMRSA15:169254:G:A	NA	NA	NA	0.0232973	1	NA	NA
chrEMRSA15:169257:T:G	NA	NA	NA	0.0411459	1	NA	NA
chrEMRSA15:169266:A:G	NA	NA	NA	0.000214333	1	NA	NA
chrEMRSA15:169292:T:A	NA	NA	1	-0.046284	1	0.0378	1
chrEMRSA15:169302:C:T	NA	NA	NA	0.00345316	1	NA	NA
chrEMRSA15:169310:T:A	NA	NA	NA	0.00282528	1	NA	NA
chrEMRSA15:169318:G:T	NA	0	1	-0.10933	1	-0.0012	1
chrEMRSA15:169325:G:A	NA	NA	NA	0.0262964	1	-0.0316	1
chrEMRSA15:169326:C:T	NA	NA	NA	0.0247147	1	NA	NA
chrEMRSA15:169341:T:A	NA	NA	NA	0.00157391	1	NA	NA
chrEMRSA15:169350:T:C	NA	0	1	-0.0864492	1	-0.000531	1
chrEMRSA15:169355:T:C	NA	NA	NA	0.0175118	1	-0.000646	1
chrEMRSA15:169386:A:G	NA	NA	NA	0.0315872	1	NA	NA
chrEMRSA15:169392:G:T	NA	0	1	-0.0658809	1	-0.0093	1
chrEMRSA15:169416:A:T	NA	NA	NA	-0.00309272	1	-0.0403	1
chrEMRSA15:169443:C:T	NA	NA	NA	-0.00197887	1	NA	NA
chrEMRSA15:169451:A:G	NA	NA	NA	0.023629	1	NA	NA
chrEMRSA15:169451:A:C	NA	NA	NA	-0.0184927	1	NA	NA
chrEMRSA15:169521:A:G	NA	NA	NA	0.0483013	1	NA	NA
chrEMRSA15:169522:C:A	NA	0	1	-0.0714605	1	-0.0209	1
chrEMRSA15:169525:C:A	NA	NA	NA	0.0113137	1	NA	NA
chrEMRSA15:169547:C:T	NA	NA	NA	0.0841255	1	-0.000172	1
chrEMRSA15:169551:G:A	NA	0	1	0.0607685	1	-2.35e-05	1
chrEMRSA15:169554:T:G	NA	NA	NA	0.0830374	1	NA	NA
chrEMRSA15:169557:G:A	NA	NA	NA	0.000990888	1	NA	NA
chrEMRSA15:169572:T:C	NA	0	1	-0.100591	1	-0.000268	1
chrEMRSA15:169574:C:T	NA	NA	1	-0.046113	1	0.463	1
chrEMRSA15:169577:G:T	NA	NA	NA	0.00981182	1	NA	NA
chrEMRSA15:169587:G:A	NA	NA	NA	0.0335137	1	NA	NA
chrEMRSA15:169613:A:G	NA	NA	NA	0.00183839	1	NA	NA
chrEMRSA15:169620:G:A	NA	NA	NA	0.0082085	1	NA	NA
chrEMRSA15:169629:G:T	NA	NA	NA	0.0891614	1	NA	NA
chrEMRSA15:169633:A:G	NA	0	1	-0.109921	1	-0.00111	1
chrEMRSA15:169650:C:T	NA	NA	1	-0.0941098	1	0.00264	1
chrEMRSA15:169654:G:T	NA	NA	NA	-0.114274	1	-7.93e-05	1
chrEMRSA15:169667:A:G	NA	0	1	0.0325022	1	-0.407	1
chrEMRSA15:169671:C:T	NA	0	1	-0.0931168	1	-0.00537	1
chrEMRSA15:169706:T:C	NA	NA	NA	0.00919733	1	-0.0258	1
chrEMRSA15:169736:G:A	NA	0	1	-0.0690304	1	-0.00112	1
chrEMRSA15:169741:T:A	NA	NA	NA	0.00210994	1	-0.0178	1
chrEMRSA15:169765:A:T	NA	NA	NA	0.0204928	1	NA	NA
chrEMRSA15:169774:T:C	NA	NA	NA	0.0212429	1	NA	NA
chrEMRSA15:169789:G:A	NA	NA	NA	0.0207371	1	NA	NA
chrEMRSA15:169830:G:T		NA	NA	-0.0629998	1	-0.00219	1
chrEMRSA15:169834:C:T		NA	NA	-0.0358641	1	-0.00219	1
chrEMRSA15:169837:G:A		NA	NA	-0.0924936	1	-0.000187	1
chrEMRSA15:169838:G:T		NA	NA	-0.0392313	1	-0.00219	1
chrEMRSA15:169839:C:T		NA	NA	-0.0358641	1	-0.00219	1
chrEMRSA15:169851:G:A		NA	NA	-0.0358641	1	-0.00219	1
chrEMRSA15:169860:T:C		0	1	-0.0301928	1	-0.000126	1
chrEMRSA15:169875:T:C		NA	NA	-0.0601948	1	0.00126	1
chrEMRSA15:169883:C:T		NA	1	-0.124013	1	0.0378	1
chrEMRSA15:169899:A:T		NA	NA	-0.0629998	1	-0.00219	1
chrEMRSA15:169911:gt:gTt		NA	NA	0.0321348	1	NA	NA
chrEMRSA15:169911:gt:gTTt		NA	NA	0	1	NA	NA
chrEMRSA15:169911:gt:g		NA	NA	0.0553221	1	NA	NA
chrEMRSA15:169921:G:T		NA	NA	0.0448321	1	-0.00219	1
chrEMRSA15:169929:C:T		NA	NA	-0.0629998	1	-0.00219	1
chrEMRSA15:169942:C:T		NA	NA	-0.00120256	1	NA	NA
chrEMRSA15:169943:G:A		0	1	0.156241	1	-0.0799	1
chrEMRSA15:169952:A:G		NA	NA	0.00285767	1	NA	NA
chrEMRSA15:169961:A:G		NA	NA	0.0279282	1	NA	NA
chrEMRSA15:169968:A:G		NA	1	-0.101035	1	0.709	1
chrEMRSA15:169973:C:T		NA	NA	0.0342281	1	NA	NA
chrEMRSA15:169998:T:A		NA	1	0.0449633	1	0.709	1
chrEMRSA15:169998:T:C		NA	NA	0	1	NA	NA
chrEMRSA15:169998:T:G		NA	NA	0	1	NA	NA
chrEMRSA15:170000:A:G		NA	1	0.0182403	1	0.0384	1
chrEMRSA15:170000:A:C		NA	NA	0	1	NA	NA
chrEMRSA15:170000:A:T		NA	NA	0	1	NA	NA
chrEMRSA15:170014:T:C		NA	1	0.00419175	1	0.0384	1
chrEMRSA15:170014:T:A		NA	NA	0	1	NA	NA
chrEMRSA15:170015:T:A		NA	NA	0.0326929	1	NA	NA
chrEMRSA15:170018:T:A		NA	NA	0.00896476	1	-2.76e-05	1
chrEMRSA15:170027:A:G		NA	NA	0.0841731	1	NA	NA
chrEMRSA15:170036:C:T		NA	NA	0.00285767	1	NA	NA
chrEMRSA15:170045:C:A		NA	NA	-0.00220888	1	NA	NA
chrEMRSA15:170045:C:T		NA	NA	-0.00165445	1	NA	NA
chrEMRSA15:170046:t:tG		NA	NA	0.00521962	1	-0.00219	1
chrEMRSA15:170047:A:G		NA	NA	-0.0303339	1	-0.00219	1
chrEMRSA15:170048:at:a		NA	NA	0.0459569	1	-0.0178	1
chrEMRSA15:170056:G:T		NA	NA	0.0202746	1	NA	NA
chrEMRSA15:170057:A:T		NA	NA	0.0202746	1	NA	NA
chrEMRSA15:170059:G:A		NA	NA	0.0134912	1	-0.000102	1
chrEMRSA15:170059:G:T		NA	NA	-0.00922725	1	NA	NA
chrEMRSA15:170060:C:A		NA	NA	-0.00922725	1	NA	NA
chrEMRSA15:170061:A:G		NA	NA	0.0980435	1	NA	NA
chrEMRSA15:170063:T:A		NA	NA	-0.00256456	1	NA	NA
chrEMRSA15:170068:G:A		NA	NA	0.0344295	1	NA	NA
chrEMRSA15:170071:agatgcattgtaaagtc:a		NA	NA	0.0168445	1	NA	NA
chrEMRSA15:170079:T:C		NA	NA	0.203817	1	NA	NA
chrEMRSA15:170080:G:T		NA	NA	0.0175684	1	NA	NA
chrEMRSA15:170085:G:A		NA	NA	-0.0448168	1	-0.0524	1
chrEMRSA15:170085:G:T		NA	NA	0.00132897	1	NA	NA
chrEMRSA15:170087:C:G		NA	NA	-0.00220888	1	NA	NA
chrEMRSA15:170090:T:C		NA	NA	-0.00220888	1	NA	NA
chrEMRSA15:170091:G:A		NA	1	0.0158721	1	0.709	1
chrEMRSA15:170094:T:A		NA	NA	0.0020823	1	NA	NA
chrEMRSA15:170096:T:A		NA	NA	-0.0262563	1	NA	NA
chrEMRSA15:170097:G:A		NA	NA	0.00120219	1	NA	NA
chrEMRSA15:170097:G:T		NA	NA	0	1	NA	NA
chrEMRSA15:170101:G:A		NA	NA	0.00697004	1	NA	NA
chrEMRSA15:170110:C:A		NA	NA	0.00489876	1	NA	NA
chrEMRSA15:170121:ta:t		NA	NA	0.0459569	1	-0.0178	1
chrEMRSA15:170131:T:A		NA	NA	-0.0262563	1	NA	NA
chrEMRSA15:170131:T:C		NA	NA	0	1	NA	NA
chrEMRSA15:170134:T:C		NA	1	-0.0394183	1	0.463	1
chrEMRSA15:170134:T:A		NA	NA	0	1	NA	NA
chrEMRSA15:170137:C:A		NA	NA	0.019139	1	-0.0278	1
chrEMRSA15:170141:G:A		NA	NA	0.019115	1	NA	NA
chrEMRSA15:170144:T:C		NA	NA	0.0320782	1	NA	NA
chrEMRSA15:170145:A:G		NA	NA	0.00899858	1	-0.00219	1
chrEMRSA15:170149:T:A		NA	1	0.00387348	1	0.463	1
chrEMRSA15:170167:A:T		NA	NA	-0.0629998	1	-0.00219	1
chrEMRSA15:170176:T:A		NA	NA	0.0311854	1	NA	NA
chrEMRSA15:170180:T:C		NA	1	-0.153923	1	0.709	1
chrEMRSA15:170180:T:A		NA	NA	0	1	NA	NA
chrEMRSA15:170185:A:G		NA	NA	0.016832	1	NA	NA
chrEMRSA15:170185:A:C		NA	NA	0	1	NA	NA
chrEMRSA15:170188:T:C		NA	NA	0.0210253	1	NA	NA
chrEMRSA15:170192:T:A		0	1	0.0431436	1	-0.286	1
chrEMRSA15:170207:T:C		NA	1	0.0166335	1	0.463	1
chrEMRSA15:170214:A:G	putative transporter protein	NA	NA	0.0249901	1	NA	NA
chrEMRSA15:170216:G:A	putative transporter protein	NA	NA	-0.0418761	1	-1.09e-07	1
chrEMRSA15:170217:C:T	putative transporter protein	NA	1	-0.0159714	1	0.463	1
chrEMRSA15:170217:C:A	putative transporter protein	NA	NA	0.0249901	1	NA	NA
chrEMRSA15:170219:taagtacgactttga:t	putative transporter protein	NA	NA	-0.0679179	1	-8.03e-05	1
chrEMRSA15:170226:G:A	putative transporter protein	NA	NA	0.0152302	1	NA	NA
chrEMRSA15:170228:C:T	putative transporter protein	NA	NA	0.00618183	1	NA	NA
chrEMRSA15:170229:T:A	putative transporter protein	NA	NA	0.0152302	1	NA	NA
chrEMRSA15:170250:C:T	putative transporter protein	NA	NA	0.0249901	1	NA	NA
chrEMRSA15:170252:A:G	putative transporter protein	NA	NA	0.00285767	1	NA	NA
chrEMRSA15:170263:C:T	putative transporter protein	NA	NA	0.164642	1	-0.00289	1
chrEMRSA15:170273:C:G	putative transporter protein	0	1	-0.111162	1	-0.023	1
chrEMRSA15:170286:A:G	putative transporter protein	NA	NA	0.0228973	1	NA	NA
chrEMRSA15:170307:A:T	putative transporter protein	NA	NA	0.0125487	1	NA	NA
chrEMRSA15:170314:A:G	putative transporter protein	NA	NA	0.072925	1	NA	NA
chrEMRSA15:170323:C:T	putative transporter protein	NA	NA	0.157483	1	NA	NA
chrEMRSA15:170328:A:T	putative transporter protein	NA	NA	0.0571395	1	NA	NA
chrEMRSA15:170331:T:A	putative transporter protein	NA	NA	0.154974	1	-0.00289	1
chrEMRSA15:170331:T:C	putative transporter protein	NA	NA	0.0571395	1	NA	NA
chrEMRSA15:170334:C:T	putative transporter protein	NA	NA	0.0571395	1	NA	NA
chrEMRSA15:170343:T:C	putative transporter protein	NA	1	0.0311552	1	0.463	1
chrEMRSA15:170351:G:T	putative transporter protein	NA	NA	0.0571395	1	NA	NA
chrEMRSA15:170352:T:C	putative transporter protein	NA	NA	0.0571395	1	NA	NA
chrEMRSA15:170359:G:A	putative transporter protein	NA	NA	0.15815	1	-0.00289	1
chrEMRSA15:170371:C:T	putative transporter protein	NA	NA	0.0335802	1	NA	NA
chrEMRSA15:170377:T:C	putative transporter protein	0	1	-0.101863	1	-0.00118	1
chrEMRSA15:170379:C:T	putative transporter protein	NA	1	0.0662584	1	0.463	1
chrEMRSA15:170387:C:T	putative transporter protein	0	1	0.280038	1	-0.00865	1
chrEMRSA15:170395:C:T	putative transporter protein	NA	NA	-0.0830408	1	-0.0465	1
chrEMRSA15:170406:A:T	putative transporter protein	NA	NA	-0.130684	1	-0.054	1
chrEMRSA15:170412:G:A	putative transporter protein	NA	NA	0.00558512	1	NA	NA
chrEMRSA15:170451:G:A	putative transporter protein	NA	NA	-0.0262563	1	NA	NA
chrEMRSA15:170467:A:G	putative transporter protein	NA	NA	0.104117	1	NA	NA
chrEMRSA15:170471:G:A	putative transporter protein	NA	NA	0.00502919	1	NA	NA
chrEMRSA15:170473:A:G	putative transporter protein	0	1	0.0872551	1	-0.307	1
chrEMRSA15:170483:C:T	putative transporter protein	NA	NA	0.0416609	1	NA	NA
chrEMRSA15:170488:C:A	putative transporter protein	NA	NA	-0.000892978	1	NA	NA
chrEMRSA15:170494:T:A	putative transporter protein	NA	NA	0.0569321	1	NA	NA
chrEMRSA15:170497:C:A	putative transporter protein	NA	NA	-0.000631342	1	NA	NA
chrEMRSA15:170523:T:C	putative transporter protein	NA	1	-0.038885	1	0.709	1
chrEMRSA15:170526:C:T	putative transporter protein	NA	NA	0.0249901	1	NA	NA
chrEMRSA15:170532:T:C	putative transporter protein	NA	NA	-0.0260635	1	-0.00219	1
chrEMRSA15:170535:A:T	putative transporter protein	NA	NA	-0.0201245	1	-0.00219	1
chrEMRSA15:170538:C:T	putative transporter protein	NA	1	-0.0549428	1	0.709	1
chrEMRSA15:170545:G:A	putative transporter protein	NA	NA	-0.115153	1	-3.91e-05	1
chrEMRSA15:170547:A:C	putative transporter protein	NA	NA	-0.0217237	1	-0.00219	1
chrEMRSA15:170547:A:T	putative transporter protein	NA	NA	-0.0262563	1	NA	NA
chrEMRSA15:170550:A:G	putative transporter protein	NA	1	-0.0495476	1	0.463	1
chrEMRSA15:170550:A:C	putative transporter protein	NA	NA	0	1	NA	NA
chrEMRSA15:170550:A:T	putative transporter protein	NA	NA	0	1	NA	NA
chrEMRSA15:170567:A:G	putative transporter protein	0	1	-0.0616031	1	-0.000213	1
chrEMRSA15:170568:C:T	putative transporter protein	NA	NA	0.0126113	1	NA	NA
chrEMRSA15:170571:A:G	putative transporter protein	NA	1	-0.104744	1	0.709	1
chrEMRSA15:170596:G:A	putative transporter protein	NA	NA	0.0171011	1	NA	NA
chrEMRSA15:170598:C:T	putative transporter protein	NA	1	-0.0729988	1	0.709	1
chrEMRSA15:170601:G:T	putative transporter protein	NA	NA	-0.00778485	1	NA	NA
chrEMRSA15:170605:C:T	putative transporter protein	NA	NA	0.0704961	1	NA	NA
chrEMRSA15:170613:T:A	putative transporter protein	NA	NA	0.164642	1	-0.00289	1
chrEMRSA15:170625:C:T	putative transporter protein	NA	NA	-0.0629998	1	-0.00219	1
chrEMRSA15:170634:G:T	putative transporter protein	NA	NA	-0.0629998	1	-0.00219	1
chrEMRSA15:170637:G:A	putative transporter protein	0	1	0.129684	1	-0.357	1
chrEMRSA15:170649:A:T	putative transporter protein	NA	NA	-0.0629998	1	-0.00219	1
chrEMRSA15:170656:G:A	putative transporter protein	0	1	0.0580643	1	-0.000892	1
chrEMRSA15:170658:G:A	putative transporter protein	114.4	1	-0.762661	1	-0.00671	1
chrEMRSA15:170664:G:T	putative transporter protein	NA	NA	0.0075433	1	NA	NA
chrEMRSA15:170670:C:T	putative transporter protein	NA	NA	0.159721	1	0.0254	1
chrEMRSA15:170670:C:G	putative transporter protein	NA	NA	0	1	NA	NA
chrEMRSA15:170686:T:C	putative transporter protein	0	1	0.120952	1	-0.000358	1
chrEMRSA15:170700:A:G	putative transporter protein	NA	1	0.267605	1	0.463	1
chrEMRSA15:170715:A:C	putative transporter protein	NA	NA	0.164642	1	-0.00289	1
chrEMRSA15:170717:C:T	putative transporter protein	NA	NA	0.0295935	1	NA	NA
chrEMRSA15:170739:C:G	putative transporter protein	NA	1	0.0457656	1	0.463	1
chrEMRSA15:170739:C:A	putative transporter protein	NA	NA	0	1	NA	NA
chrEMRSA15:170739:C:T	putative transporter protein	NA	NA	0	1	NA	NA
chrEMRSA15:170757:G:A	putative transporter protein	0	1	-0.0642336	1	-0.000816	1
chrEMRSA15:170763:T:C	putative transporter protein	NA	NA	0.164642	1	-0.00289	1
chrEMRSA15:170766:A:G	putative transporter protein	NA	NA	0.00292107	1	NA	NA
chrEMRSA15:170776:C:T	putative transporter protein	0	1	-0.104032	1	-0.00405	1
chrEMRSA15:170785:C:T	putative transporter protein	NA	NA	0.00274791	1	NA	NA
chrEMRSA15:170801:G:A	putative transporter protein	NA	1	-0.0192931	1	0.463	1
chrEMRSA15:170802:G:A	putative transporter protein	NA	1	-0.0142579	1	0.463	1
chrEMRSA15:170810:G:C	putative transporter protein	NA	NA	-0.103163	1	-0.0278	1
chrEMRSA15:170812:C:T	putative transporter protein	NA	NA	0.00345481	1	NA	NA
chrEMRSA15:170814:T:A	putative transporter protein	NA	NA	-0.0262563	1	NA	NA
chrEMRSA15:170835:G:A	putative transporter protein	NA	NA	0.00885366	1	NA	NA
chrEMRSA15:170842:T:G	putative transporter protein	NA	NA	0.0289477	1	NA	NA
chrEMRSA15:170846:G:A	putative transporter protein	NA	NA	0.0353091	1	NA	NA
chrEMRSA15:170847:C:T	putative transporter protein	NA	NA	-0.0262563	1	NA	NA
chrEMRSA15:170849:G:T	putative transporter protein	NA	NA	0.0353091	1	NA	NA
chrEMRSA15:170871:C:T	putative transporter protein	NA	NA	0.0289477	1	NA	NA
chrEMRSA15:170872:C:T	putative transporter protein	NA	NA	0.0117737	1	NA	NA
chrEMRSA15:170874:T:C	putative transporter protein	NA	NA	0.0311857	1	NA	NA
chrEMRSA15:170880:T:C	putative transporter protein	NA	NA	0.0289477	1	NA	NA
chrEMRSA15:170881:A:C	putative transporter protein	NA	NA	-0.0105412	1	NA	NA
chrEMRSA15:170885:T:G	putative transporter protein	NA	NA	0.0354631	1	NA	NA
chrEMRSA15:170894:C:T	putative transporter protein	NA	NA	0.0137443	1	NA	NA
chrEMRSA15:170901:C:T	putative transporter protein	NA	NA	-0.0262563	1	NA	NA
chrEMRSA15:170931:C:T	putative transporter protein	NA	NA	0.164642	1	-0.00289	1
chrEMRSA15:170955:A:G	putative transporter protein	0	1	-0.0616544	1	-0.000309	1
chrEMRSA15:170959:A:G	putative transporter protein	NA	NA	0.0596213	1	0.0227	1
chrEMRSA15:170973:A:T	putative transporter protein	NA	NA	-0.0262563	1	NA	NA
chrEMRSA15:170979:T:C	putative transporter protein	NA	NA	-0.0262563	1	NA	NA
chrEMRSA15:170985:T:C	putative transporter protein	NA	NA	-0.0262563	1	NA	NA
chrEMRSA15:170986:T:A	putative transporter protein	NA	NA	-0.0262563	1	NA	NA
chrEMRSA15:170997:T:A	putative transporter protein	NA	NA	-0.0262563	1	NA	NA
chrEMRSA15:171001:G:A	putative transporter protein	NA	NA	-0.0977256	1	-0.0278	1
chrEMRSA15:171003:T:A	putative transporter protein	NA	NA	0.164642	1	-0.00289	1
chrEMRSA15:171005:C:A	putative transporter protein	NA	2.445e-99	-0.0906082	1	0.999	1.84653e-41
chrEMRSA15:171017:C:T	putative transporter protein	NA	NA	-0.107239	1	-8.48e-05	1
chrEMRSA15:171024:G:T	putative transporter protein	NA	NA	0.00133757	1	NA	NA
chrEMRSA15:171052:T:A	putative transporter protein	NA	NA	0.0364284	1	NA	NA
chrEMRSA15:171060:G:A	putative transporter protein	NA	NA	0.0185077	1	NA	NA
chrEMRSA15:171076:G:A	putative transporter protein	NA	1	-0.0286919	1	0.709	1
chrEMRSA15:171076:G:T	putative transporter protein	NA	NA	-0.103163	1	-0.0278	1
chrEMRSA15:171079:G:A	putative transporter protein	NA	NA	-0.0262563	1	NA	NA
chrEMRSA15:171096:T:A	putative transporter protein	NA	NA	0.0106112	1	NA	NA
chrEMRSA15:171096:ta:t	putative transporter protein	NA	NA	0.00127437	1	NA	NA
chrEMRSA15:171104:C:T	putative transporter protein	NA	NA	0.00285767	1	NA	NA
chrEMRSA15:171115:G:T	putative transporter protein	NA	NA	0.0189758	1	NA	NA
chrEMRSA15:171138:C:T	putative transporter protein	0	1	0.130801	1	-0.00161	1
chrEMRSA15:171183:T:C	putative transporter protein	NA	NA	-0.0262563	1	NA	NA
chrEMRSA15:171190:A:G	putative transporter protein	0	1	-0.0384486	1	-1.52e-05	1
chrEMRSA15:171209:A:G	putative transporter protein	NA	NA	0.0433546	1	NA	NA
chrEMRSA15:171210:A:G	putative transporter protein	NA	NA	0.0505409	1	-0.0552	1
chrEMRSA15:171222:G:A	putative transporter protein	NA	NA	0.0569321	1	NA	NA
chrEMRSA15:171229:G:A	putative transporter protein	NA	NA	0.00822385	1	NA	NA
chrEMRSA15:171237:A:G	putative transporter protein	NA	NA	0.0606755	1	NA	NA
chrEMRSA15:171240:A:G	putative transporter protein	NA	NA	0.0372679	1	NA	NA
chrEMRSA15:171243:C:T	putative transporter protein	NA	NA	0.182354	1	-0.00289	1
chrEMRSA15:171262:G:T	putative transporter protein	0	1	-0.0880216	1	-0.00374	1
chrEMRSA15:171291:T:A	putative transporter protein	NA	NA	0.0622323	1	NA	NA
chrEMRSA15:171300:T:C	putative transporter protein	NA	1	0.043865	1	0.463	1
chrEMRSA15:171316:A:G	putative transporter protein	NA	NA	0.0145816	1	NA	NA
chrEMRSA15:171327:G:C	putative transporter protein	0	1	-0.0877527	1	-0.00104	1
chrEMRSA15:171333:G:T	putative transporter protein	NA	NA	-0.0390723	1	-6.8e-05	1
chrEMRSA15:171347:C:T	putative transporter protein	0	1	0.0859323	1	-0.42	1
chrEMRSA15:171350:T:G	putative transporter protein	0	1	-0.0677027	1	-0.000348	1
chrEMRSA15:171358:T:A	putative transporter protein	NA	1	0.0606038	1	0.463	1
chrEMRSA15:171359:C:T	putative transporter protein	NA	NA	0.0462413	1	NA	NA
chrEMRSA15:171369:G:A	putative transporter protein	0	1	-0.0633273	1	-0.00163	1
chrEMRSA15:171370:G:A	putative transporter protein	NA	NA	0.0585111	1	NA	NA
chrEMRSA15:171381:G:A	putative transporter protein	NA	NA	-0.233464	1	-4.54e-05	1
chrEMRSA15:171387:C:A	putative transporter protein	NA	1	0.00650313	1	0.463	1
chrEMRSA15:171403:G:T	putative transporter protein	NA	NA	0.0027137	1	NA	NA
chrEMRSA15:171427:T:A	putative transporter protein	NA	NA	-0.0262563	1	NA	NA
chrEMRSA15:171429:C:T	putative transporter protein	0	1	0.0934289	1	-0.284	1
chrEMRSA15:171429:c:cG	putative transporter protein	NA	NA	-0.0814351	1	-2.64e-05	1
chrEMRSA15:171430:G:A	putative transporter protein	NA	NA	-0.0032776	1	NA	NA
chrEMRSA15:171433:gga:g	putative transporter protein	NA	NA	0.000649019	1	NA	NA
chrEMRSA15:171434:ga:g	putative transporter protein	NA	NA	0.119099	1	NA	NA
chrEMRSA15:171435:A:G	putative transporter protein	0	1	-0.106308	1	-6.62e-05	1
chrEMRSA15:171435:A:T	putative transporter protein	NA	NA	-0.000724627	1	NA	NA
chrEMRSA15:171436:ca:c	putative transporter protein	NA	NA	-0.103163	1	-0.0278	1
chrEMRSA15:171438:A:G	putative transporter protein	NA	NA	-0.000106497	1	NA	NA
chrEMRSA15:171447:G:T	putative transporter protein	NA	NA	0.0974426	1	-0.00289	1
chrEMRSA15:171452:C:A	putative transporter protein	NA	NA	-0.0038719	1	NA	NA
chrEMRSA15:171458:G:T	putative transporter protein	NA	NA	0.00870545	1	NA	NA
chrEMRSA15:171459:A:G		NA	NA	0.00794019	1	NA	NA
chrEMRSA15:171463:T:G		NA	NA	0.0262749	1	NA	NA
chrEMRSA15:171464:a:aT		NA	NA	0.0163911	1	NA	NA
chrEMRSA15:171469:A:G		NA	NA	0.0311857	1	NA	NA
chrEMRSA15:171479:T:C		NA	1	-0.0242921	1	0.325	1
chrEMRSA15:171483:G:A		NA	NA	-0.00531298	1	NA	NA
chrEMRSA15:171484:C:T		NA	NA	0.00715736	1	-0.000136	1
chrEMRSA15:171487:ct:c		NA	NA	-0.00332506	1	NA	NA
chrEMRSA15:171489:T:C		NA	NA	-0.0204863	1	-0.000401	1
chrEMRSA15:171495:A:G		NA	NA	0.145847	1	-0.00289	1
chrEMRSA15:171495:A:T		NA	NA	0	1	NA	NA
chrEMRSA15:171497:T:G		0	1	0.033662	1	-0.284	1
chrEMRSA15:171498:G:T		NA	NA	0.00899127	1	NA	NA
chrEMRSA15:171498:ga:g		0	1	0.153457	1	-0.000768	1
chrEMRSA15:171499:A:G		NA	NA	0.0125959	1	NA	NA
chrEMRSA15:171502:A:G		NA	NA	0.0977632	1	NA	NA
chrEMRSA15:171503:C:T		NA	NA	0.000596836	1	NA	NA
chrEMRSA15:171503:C:A		NA	NA	-0.00398565	1	NA	NA
chrEMRSA15:171504:C:A		NA	NA	0.00463856	1	NA	NA
chrEMRSA15:171505:T:C		NA	NA	-0.00239146	1	NA	NA
chrEMRSA15:171512:T:C		0	1	-0.0650792	1	-0.000166	1
chrEMRSA15:171513:C:T		NA	NA	2.27211	1	0.0496	1
chrEMRSA15:171514:G:T		NA	NA	0.105166	1	NA	NA
chrEMRSA15:171514:G:A		NA	NA	0.0788119	1	NA	NA
chrEMRSA15:171515:G:A		0	1	-0.08452	1	-0.00371	1
chrEMRSA15:171516:T:C		0	1	0.241756	1	-0.00329	1
chrEMRSA15:171516:T:G		NA	NA	0.0480887	1	NA	NA
chrEMRSA15:171518:G:A		NA	NA	0.0176829	1	NA	NA
chrEMRSA15:171518:G:T		0	1	-0.100507	1	-0.00371	1
chrEMRSA15:171519:T:C		NA	NA	0.0300493	1	NA	NA
chrEMRSA15:171520:A:G		NA	NA	0.165983	1	-0.03	1
chrEMRSA15:171520:A:T		NA	NA	-0.0629998	1	-0.00219	1
chrEMRSA15:171527:A:T		NA	NA	0.00906349	1	NA	NA
chrEMRSA15:171527:A:G		NA	NA	0.00631389	1	NA	NA
chrEMRSA15:171529:A:G		NA	NA	0.00890429	1	-0.0278	1
chrEMRSA15:171532:G:T		NA	NA	0.000465741	1	NA	NA
chrEMRSA15:171535:A:G		NA	NA	0.0123055	1	NA	NA
chrEMRSA15:171537:A:G		NA	NA	0.0613798	1	NA	NA
chrEMRSA15:171544:A:G		0	1	-0.0646136	1	-3.15e-05	1
chrEMRSA15:171546:G:T		NA	NA	-0.0238557	1	-5.3e-05	1
chrEMRSA15:171547:A:G		NA	NA	-0.00222504	1	NA	NA
chrEMRSA15:171549:T:C		NA	NA	0.0235801	1	NA	NA
chrEMRSA15:171552:G:A		0	1	-0.0923194	1	-0.00145	1
chrEMRSA15:171555:A:G		NA	NA	0.0695017	1	-0.00151	1
chrEMRSA15:171561:T:C		NA	NA	0.00728283	1	NA	NA
chrEMRSA15:171564:G:T		NA	NA	0.164642	1	-0.00289	1
chrEMRSA15:171564:G:A		NA	NA	-0.00782422	1	NA	NA
chrEMRSA15:171565:G:T		NA	NA	0.00824536	1	NA	NA
chrEMRSA15:171565:G:A		NA	NA	0.0163911	1	NA	NA
chrEMRSA15:171566:A:G		NA	NA	0.0202395	1	NA	NA
chrEMRSA15:171574:T:A		NA	NA	0.0317766	1	NA	NA
chrEMRSA15:171580:A:G		NA	NA	0.0125487	1	NA	NA
chrEMRSA15:171582:G:A		0	1	-0.0182135	1	-0.0022	1
chrEMRSA15:171584:G:T		NA	NA	0.0296556	1	NA	NA
chrEMRSA15:171640:A:G		0	1	0.0331249	1	-0.284	1
chrEMRSA15:171641:T:C		NA	1	-0.0572042	1	0.709	1
chrEMRSA15:171646:A:C		NA	NA	0.0398324	1	NA	NA
chrEMRSA15:171649:G:A		NA	NA	-0.0262563	1	NA	NA
chrEMRSA15:171654:G:A		NA	1	-0.141602	1	0.00127	1
chrEMRSA15:171654:G:T		NA	NA	0	1	NA	NA
chrEMRSA15:171659:C:T		NA	1	-0.122372	1	0.00616	1
chrEMRSA15:171659:C:G		NA	NA	0	1	NA	NA
chrEMRSA15:171659:C:A		NA	NA	0	1	NA	NA
chrEMRSA15:171662:C:G		NA	1	-0.00227207	1	0.00962	1
chrEMRSA15:171662:C:T		NA	NA	0	1	NA	NA
chrEMRSA15:171662:C:A		NA	NA	0	1	NA	NA
chrEMRSA15:171679:G:T		NA	NA	0.0347091	1	NA	NA
chrEMRSA15:171680:T:C		NA	NA	0.0123117	1	NA	NA
chrEMRSA15:171682:G:A		NA	NA	0.0300493	1	NA	NA
chrEMRSA15:171687:G:A		NA	NA	0.0218146	1	NA	NA
chrEMRSA15:171689:A:G		NA	NA	0.0299478	1	0.017	1
chrEMRSA15:171689:A:C		NA	NA	0	1	NA	NA
chrEMRSA15:171689:A:T		NA	NA	0	1	NA	NA
chrEMRSA15:171693:T:G		NA	1	-0.086688	1	0.709	1
chrEMRSA15:171696:A:G		NA	NA	-0.0262563	1	NA	NA
chrEMRSA15:171697:T:C		NA	NA	-0.00120256	1	NA	NA
chrEMRSA15:171698:C:T		NA	NA	0.0202395	1	NA	NA
chrEMRSA15:171700:A:G		NA	NA	0.0342281	1	NA	NA
chrEMRSA15:171702:G:T		NA	1	-0.0914934	1	0.709	1
chrEMRSA15:171703:A:G		NA	NA	0.0367524	1	NA	NA
chrEMRSA15:171716:A:C		NA	NA	0.0342281	1	NA	NA
chrEMRSA15:171726:A:G		NA	NA	0.0345421	1	NA	NA
chrEMRSA15:171726:A:T		NA	NA	0.0342281	1	NA	NA
chrEMRSA15:171727:T:C		NA	NA	-0.0262563	1	NA	NA
chrEMRSA15:171729:T:A		NA	NA	0.0571395	1	NA	NA
chrEMRSA15:171731:C:T		NA	NA	-0.0621824	1	-0.00219	1
chrEMRSA15:171733:A:G		NA	NA	0.0571395	1	NA	NA
chrEMRSA15:171737:G:T		NA	NA	-0.0629998	1	-0.00219	1
chrEMRSA15:171778:C:T		NA	NA	0.0571395	1	NA	NA
chrEMRSA15:171779:T:C		NA	NA	0.002354	1	NA	NA
chrEMRSA15:171780:C:T		NA	NA	0.0405195	1	NA	NA
chrEMRSA15:171785:G:A		0	1	-0.0854665	1	-0.0022	1
chrEMRSA15:171794:G:A		NA	NA	0.0364743	1	NA	NA
chrEMRSA15:171805:T:C		NA	NA	-0.0262563	1	NA	NA
chrEMRSA15:171805:T:G		NA	NA	-0.00816133	1	NA	NA
chrEMRSA15:171807:A:T		NA	NA	0.0571395	1	NA	NA
chrEMRSA15:171809:T:A		NA	NA	-0.0629998	1	-0.00219	1
chrEMRSA15:171826:A:G		NA	NA	0.0362935	1	NA	NA
chrEMRSA15:171841:G:A		NA	NA	0.201365	1	-0.03	1
chrEMRSA15:171850:A:T		NA	NA	-0.0140954	1	-0.0219	1
chrEMRSA15:171865:C:T		NA	NA	-0.0258657	1	-0.0266	1
chrEMRSA15:171867:G:A		NA	NA	-0.000979202	1	-0.0101	1
chrEMRSA15:171867:G:C		NA	NA	-0.00568888	1	NA	NA
chrEMRSA15:171906:A:G		NA	NA	0.0227703	1	NA	NA
chrEMRSA15:171916:G:A	putative non-ribosomal peptide synthetase	NA	NA	-0.00671837	1	NA	NA
chrEMRSA15:171917:T:C	putative non-ribosomal peptide synthetase	NA	1	-0.100336	1	0.709	1
chrEMRSA15:171932:G:A	putative non-ribosomal peptide synthetase	NA	NA	0.111744	1	0.0496	1
chrEMRSA15:171938:A:G	putative non-ribosomal peptide synthetase	0	1	-0.0615464	1	-0.0147	1
chrEMRSA15:171962:T:A	putative non-ribosomal peptide synthetase	NA	NA	0.00345316	1	NA	NA
chrEMRSA15:171965:A:G	putative non-ribosomal peptide synthetase	NA	NA	-0.00725866	1	-0.0178	1
chrEMRSA15:171982:G:A	putative non-ribosomal peptide synthetase	0	1	-0.0735553	1	-0.00429	1
chrEMRSA15:172004:C:A	putative non-ribosomal peptide synthetase	NA	NA	0.0378727	1	NA	NA
chrEMRSA15:172005:G:A	putative non-ribosomal peptide synthetase	NA	NA	0.0423949	1	NA	NA
chrEMRSA15:172008:A:G	putative non-ribosomal peptide synthetase	NA	NA	0.0424505	1	NA	NA
chrEMRSA15:172014:G:A	putative non-ribosomal peptide synthetase	NA	1	-0.100336	1	0.709	1
chrEMRSA15:172015:T:C	putative non-ribosomal peptide synthetase	NA	NA	-0.102238	1	-0.0465	1
chrEMRSA15:172017:G:A	putative non-ribosomal peptide synthetase	NA	NA	0.0384474	1	NA	NA
chrEMRSA15:172018:A:G	putative non-ribosomal peptide synthetase	0	1	-0.0850032	1	-0.0729	1
chrEMRSA15:172021:C:T	putative non-ribosomal peptide synthetase	NA	NA	0.073758	1	NA	NA
chrEMRSA15:172038:G:A	putative non-ribosomal peptide synthetase	NA	NA	0.00197916	1	NA	NA
chrEMRSA15:172039:C:T	putative non-ribosomal peptide synthetase	NA	NA	0.027593	1	NA	NA
chrEMRSA15:172046:G:T	putative non-ribosomal peptide synthetase	NA	NA	0.0271934	1	NA	NA
chrEMRSA15:172055:G:A	putative non-ribosomal peptide synthetase	NA	NA	0.0228973	1	NA	NA
chrEMRSA15:172055:g:gCAA	putative non-ribosomal peptide synthetase	NA	NA	0.0157801	1	NA	NA
chrEMRSA15:172058:a:aCAAC	putative non-ribosomal peptide synthetase	0	1	-0.0566014	1	-0.00095	1
chrEMRSA15:172068:T:C	putative non-ribosomal peptide synthetase	NA	NA	0.016556	1	NA	NA
chrEMRSA15:172078:at:aTt	putative non-ribosomal peptide synthetase	NA	NA	0.035465	1	NA	NA
chrEMRSA15:172078:at:aTTt	putative non-ribosomal peptide synthetase	NA	NA	0	1	NA	NA
chrEMRSA15:172078:at:a	putative non-ribosomal peptide synthetase	NA	NA	0.0455936	1	NA	NA
chrEMRSA15:172098:G:T	putative non-ribosomal peptide synthetase	NA	NA	0.0553613	1	NA	NA
chrEMRSA15:172104:A:C	putative non-ribosomal peptide synthetase	NA	NA	0.0202395	1	NA	NA
chrEMRSA15:172107:T:C	putative non-ribosomal peptide synthetase	NA	NA	0.0527592	1	-0.03	1
chrEMRSA15:172117:T:A	putative non-ribosomal peptide synthetase	NA	NA	0.0527592	1	-0.03	1
chrEMRSA15:172134:C:T	putative non-ribosomal peptide synthetase	NA	NA	-0.0607594	1	-3.77e-07	1
chrEMRSA15:172135:C:A	putative non-ribosomal peptide synthetase	NA	NA	0.0672791	1	NA	NA
chrEMRSA15:172146:A:C	putative non-ribosomal peptide synthetase	NA	NA	0.00726045	1	NA	NA
chrEMRSA15:172161:A:T	putative non-ribosomal peptide synthetase	NA	NA	0.0112075	1	0.0516	1
chrEMRSA15:172162:C:A	putative non-ribosomal peptide synthetase	NA	NA	-0.00245901	1	NA	NA
chrEMRSA15:172169:C:T	putative non-ribosomal peptide synthetase	NA	NA	0.123752	1	-0.0164	1
chrEMRSA15:172169:C:G	putative non-ribosomal peptide synthetase	NA	NA	0	1	NA	NA
chrEMRSA15:172169:C:A	putative non-ribosomal peptide synthetase	NA	NA	0	1	NA	NA
chrEMRSA15:172171:C:T	putative non-ribosomal peptide synthetase	NA	NA	0.0583983	1	-0.0206	1
chrEMRSA15:172171:C:A	putative non-ribosomal peptide synthetase	NA	NA	0	1	NA	NA
chrEMRSA15:172175:C:T	putative non-ribosomal peptide synthetase	NA	NA	0.0160773	1	NA	NA
chrEMRSA15:172175:C:A	putative non-ribosomal peptide synthetase	NA	NA	0.00569594	1	NA	NA
chrEMRSA15:172185:G:A	putative non-ribosomal peptide synthetase	NA	NA	0.123752	1	-0.0164	1
chrEMRSA15:172187:A:G	putative non-ribosomal peptide synthetase	NA	NA	0.0202395	1	NA	NA
chrEMRSA15:172188:G:A	putative non-ribosomal peptide synthetase	NA	NA	0.0300493	1	NA	NA
chrEMRSA15:172189:ct:c	putative non-ribosomal peptide synthetase	0	1	-0.0804271	1	-0.00258	1
chrEMRSA15:172212:A:T	putative non-ribosomal peptide synthetase	NA	NA	0.040352	1	NA	NA
chrEMRSA15:172218:C:A	putative non-ribosomal peptide synthetase	NA	NA	-0.00297558	1	NA	NA
chrEMRSA15:172218:C:T	putative non-ribosomal peptide synthetase	NA	NA	-0.00173996	1	NA	NA
chrEMRSA15:172226:T:C	putative non-ribosomal peptide synthetase	NA	NA	0.13518	1	-0.0164	1
chrEMRSA15:172232:A:G	putative non-ribosomal peptide synthetase	NA	NA	0.0342281	1	NA	NA
chrEMRSA15:172244:A:G	putative non-ribosomal peptide synthetase	NA	NA	0.0606755	1	NA	NA
chrEMRSA15:172245:T:G	putative non-ribosomal peptide synthetase	0	1	-0.0189436	1	-0.248	1
chrEMRSA15:172259:G:A	putative non-ribosomal peptide synthetase	NA	NA	0.0342281	1	NA	NA
chrEMRSA15:172262:C:G	putative non-ribosomal peptide synthetase	NA	NA	0.0229462	1	NA	NA
chrEMRSA15:172271:T:G	putative non-ribosomal peptide synthetase	NA	NA	0.026913	1	NA	NA
chrEMRSA15:172273:C:T	putative non-ribosomal peptide synthetase	NA	NA	0.00284976	1	NA	NA
chrEMRSA15:172274:A:G	putative non-ribosomal peptide synthetase	NA	NA	0.0312839	1	NA	NA
chrEMRSA15:172281:C:T	putative non-ribosomal peptide synthetase	NA	1	0.516431	1	0.709	1
chrEMRSA15:172281:C:A	putative non-ribosomal peptide synthetase	NA	NA	-0.0140954	1	-0.0219	1
chrEMRSA15:172294:A:G	putative non-ribosomal peptide synthetase	NA	NA	0.0151013	1	NA	NA
chrEMRSA15:172301:C:T	putative non-ribosomal peptide synthetase	NA	NA	0.0517763	1	NA	NA
chrEMRSA15:172312:A:G	putative non-ribosomal peptide synthetase	NA	NA	0.0249456	1	NA	NA
chrEMRSA15:172331:T:C	putative non-ribosomal peptide synthetase	NA	NA	-0.0140239	1	-0.0219	1
chrEMRSA15:172332:C:A	putative non-ribosomal peptide synthetase	NA	NA	-0.0140239	1	-0.0219	1
chrEMRSA15:172345:G:A	putative non-ribosomal peptide synthetase	NA	NA	0.0687949	1	NA	NA
chrEMRSA15:172351:C:T	putative non-ribosomal peptide synthetase	NA	NA	0.0202395	1	NA	NA
chrEMRSA15:172361:C:T	putative non-ribosomal peptide synthetase	0	1	-0.0365034	1	-0.000234	1
chrEMRSA15:172365:A:G	putative non-ribosomal peptide synthetase	0	1	-0.0744125	1	-0.00266	1
chrEMRSA15:172366:C:A	putative non-ribosomal peptide synthetase	NA	NA	0.0300493	1	NA	NA
chrEMRSA15:172367:T:G	putative non-ribosomal peptide synthetase	NA	NA	-0.0126815	1	NA	NA
chrEMRSA15:172368:G:T	putative non-ribosomal peptide synthetase	NA	NA	0.00285767	1	NA	NA
chrEMRSA15:172370:T:A	putative non-ribosomal peptide synthetase	NA	NA	0.0202395	1	NA	NA
chrEMRSA15:172376:C:T	putative non-ribosomal peptide synthetase	NA	NA	0.123752	1	-0.0164	1
chrEMRSA15:172376:C:A	putative non-ribosomal peptide synthetase	NA	NA	-0.0262563	1	NA	NA
chrEMRSA15:172381:C:A	putative non-ribosomal peptide synthetase	NA	NA	0.0300493	1	NA	NA
chrEMRSA15:172388:G:T	putative non-ribosomal peptide synthetase	NA	NA	-0.00973797	1	NA	NA
chrEMRSA15:172398:T:A	putative non-ribosomal peptide synthetase	0	1	-0.0194368	1	-0.248	1
chrEMRSA15:172401:A:G	putative non-ribosomal peptide synthetase	NA	NA	0.0342281	1	NA	NA
chrEMRSA15:172403:T:G	putative non-ribosomal peptide synthetase	0	1	-0.0545585	1	-4.06e-05	1
chrEMRSA15:172418:G:A	putative non-ribosomal peptide synthetase	0	1	-0.528369	1	-0.00316	1
chrEMRSA15:172419:C:G	putative non-ribosomal peptide synthetase	NA	NA	0.142865	1	0.0314	1
chrEMRSA15:172431:G:T	putative non-ribosomal peptide synthetase	NA	NA	-0.0262563	1	NA	NA
chrEMRSA15:172433:A:T	putative non-ribosomal peptide synthetase	NA	NA	0.0606755	1	NA	NA
chrEMRSA15:172433:A:C	putative non-ribosomal peptide synthetase	NA	NA	0.014492	1	NA	NA
chrEMRSA15:172435:C:T	putative non-ribosomal peptide synthetase	NA	NA	0.0474357	1	NA	NA
chrEMRSA15:172438:A:T	putative non-ribosomal peptide synthetase	NA	NA	0.0687949	1	NA	NA
chrEMRSA15:172460:T:C	putative non-ribosomal peptide synthetase	NA	NA	0.144616	1	-0.0294	1
chrEMRSA15:172464:C:T	putative non-ribosomal peptide synthetase	0	1	-0.104032	1	-0.00405	1
chrEMRSA15:172467:T:C	putative non-ribosomal peptide synthetase	NA	1	0.402452	1	0.709	1
chrEMRSA15:172475:T:A	putative non-ribosomal peptide synthetase	NA	NA	0.0176829	1	NA	NA
chrEMRSA15:172478:C:T	putative non-ribosomal peptide synthetase	NA	NA	0.00285767	1	NA	NA
chrEMRSA15:172489:A:G	putative non-ribosomal peptide synthetase	NA	NA	0.00263104	1	NA	NA
chrEMRSA15:172490:T:A	putative non-ribosomal peptide synthetase	NA	NA	-0.00120256	1	NA	NA
chrEMRSA15:172493:T:C	putative non-ribosomal peptide synthetase	NA	1	0.402452	1	0.709	1
chrEMRSA15:172499:T:C	putative non-ribosomal peptide synthetase	NA	NA	0.0342281	1	NA	NA
chrEMRSA15:172505:A:T	putative non-ribosomal peptide synthetase	0	1	-0.0194368	1	-0.248	1
chrEMRSA15:172515:C:T	putative non-ribosomal peptide synthetase	NA	NA	0.0342828	1	NA	NA
chrEMRSA15:172517:T:G	putative non-ribosomal peptide synthetase	NA	NA	0.0570315	1	NA	NA
chrEMRSA15:172526:G:A	putative non-ribosomal peptide synthetase	0	1	-0.0486983	1	-0.272	1
chrEMRSA15:172546:A:G	putative non-ribosomal peptide synthetase	NA	NA	0.0687949	1	NA	NA
chrEMRSA15:172550:G:A	putative non-ribosomal peptide synthetase	NA	NA	0.0176829	1	NA	NA
chrEMRSA15:172558:A:G	putative non-ribosomal peptide synthetase	NA	NA	0.0300493	1	NA	NA
chrEMRSA15:172558:A:T	putative non-ribosomal peptide synthetase	NA	NA	-0.00816133	1	NA	NA
chrEMRSA15:172563:A:G	putative non-ribosomal peptide synthetase	0	1	-0.0493476	1	-0.000177	1
chrEMRSA15:172566:T:G	putative non-ribosomal peptide synthetase	NA	NA	0.0571395	1	NA	NA
chrEMRSA15:172568:A:G	putative non-ribosomal peptide synthetase	NA	NA	0.0606755	1	NA	NA
chrEMRSA15:172575:A:T	putative non-ribosomal peptide synthetase	NA	NA	0.123752	1	-0.0164	1
chrEMRSA15:172575:A:C	putative non-ribosomal peptide synthetase	NA	NA	0.0606755	1	NA	NA
chrEMRSA15:172577:G:A	putative non-ribosomal peptide synthetase	NA	NA	0.0342281	1	NA	NA
chrEMRSA15:172578:G:C	putative non-ribosomal peptide synthetase	NA	NA	0.123752	1	-0.0164	1
chrEMRSA15:172588:C:T	putative non-ribosomal peptide synthetase	NA	NA	0.0329883	1	NA	NA
chrEMRSA15:172596:G:A	putative non-ribosomal peptide synthetase	NA	NA	-0.0140954	1	-0.0219	1
chrEMRSA15:172603:T:A	putative non-ribosomal peptide synthetase	NA	NA	0.0440461	1	NA	NA
chrEMRSA15:172605:G:C	putative non-ribosomal peptide synthetase	0	1	-0.0966606	1	-0.00374	1
chrEMRSA15:172610:T:C	putative non-ribosomal peptide synthetase	NA	NA	0.161929	1	-0.0164	1
chrEMRSA15:172611:C:T	putative non-ribosomal peptide synthetase	NA	NA	0.0606755	1	NA	NA
chrEMRSA15:172629:C:T	putative non-ribosomal peptide synthetase	NA	NA	-0.0262563	1	NA	NA
chrEMRSA15:172646:T:A	putative non-ribosomal peptide synthetase	NA	NA	0.0517763	1	NA	NA
chrEMRSA15:172664:T:C	putative non-ribosomal peptide synthetase	NA	NA	-0.00123264	1	NA	NA
chrEMRSA15:172665:T:G	putative non-ribosomal peptide synthetase	NA	NA	-0.00295682	1	NA	NA
chrEMRSA15:172670:A:C	putative non-ribosomal peptide synthetase	NA	NA	0.0300493	1	NA	NA
chrEMRSA15:172674:G:A	putative non-ribosomal peptide synthetase	NA	NA	0.0431739	1	NA	NA
chrEMRSA15:172679:A:G	putative non-ribosomal peptide synthetase	NA	NA	0.0644408	1	-0.03	1
chrEMRSA15:172694:G:A	putative non-ribosomal peptide synthetase	NA	NA	0.013393	1	NA	NA
chrEMRSA15:172697:G:A	putative non-ribosomal peptide synthetase	NA	1	0.011265	1	0.445	1
chrEMRSA15:172697:G:C	putative non-ribosomal peptide synthetase	NA	NA	0.0517763	1	NA	NA
chrEMRSA15:172702:C:T	putative non-ribosomal peptide synthetase	NA	NA	-0.00368785	1	NA	NA
chrEMRSA15:172708:C:A	putative non-ribosomal peptide synthetase	NA	NA	0.0101249	1	NA	NA
chrEMRSA15:172710:A:T	putative non-ribosomal peptide synthetase	NA	NA	0.0606755	1	NA	NA
chrEMRSA15:172719:A:C	putative non-ribosomal peptide synthetase	NA	NA	0.0571395	1	NA	NA
chrEMRSA15:172736:T:C	putative non-ribosomal peptide synthetase	NA	1	-0.100336	1	0.709	1
chrEMRSA15:172737:T:A	putative non-ribosomal peptide synthetase	NA	NA	0.0571395	1	NA	NA
chrEMRSA15:172743:A:T	putative non-ribosomal peptide synthetase	NA	NA	0.0629124	1	-0.03	1
chrEMRSA15:172744:C:A	putative non-ribosomal peptide synthetase	NA	NA	0.0300493	1	NA	NA
chrEMRSA15:172754:T:C	putative non-ribosomal peptide synthetase	NA	NA	-0.0127931	1	-0.0219	1
chrEMRSA15:172758:T:A	putative non-ribosomal peptide synthetase	NA	1	0.0206977	1	0.686	1
chrEMRSA15:172760:T:C	putative non-ribosomal peptide synthetase	NA	NA	-0.0262563	1	NA	NA
chrEMRSA15:172789:G:A	putative non-ribosomal peptide synthetase	NA	NA	-0.0051146	1	NA	NA
chrEMRSA15:172796:T:G	putative non-ribosomal peptide synthetase	NA	NA	0.149151	1	0.0496	1
chrEMRSA15:172802:G:A	putative non-ribosomal peptide synthetase	NA	NA	0.0606755	1	NA	NA
chrEMRSA15:172809:C:T	putative non-ribosomal peptide synthetase	NA	1	0.0494067	1	0.445	1
chrEMRSA15:172828:G:A	putative non-ribosomal peptide synthetase	0	1	-0.0646003	1	-0.000234	1
chrEMRSA15:172838:T:A	putative non-ribosomal peptide synthetase	NA	1	0.0780545	1	0.686	1
chrEMRSA15:172845:T:C	putative non-ribosomal peptide synthetase	NA	NA	0.0724046	1	-0.03	1
chrEMRSA15:172872:G:T	putative non-ribosomal peptide synthetase	NA	NA	-0.0262563	1	NA	NA
chrEMRSA15:172875:C:T	putative non-ribosomal peptide synthetase	NA	NA	0.0316763	1	NA	NA
chrEMRSA15:172884:C:T	putative non-ribosomal peptide synthetase	NA	NA	0.0197667	1	NA	NA
chrEMRSA15:172900:C:A	putative non-ribosomal peptide synthetase	NA	NA	-0.000566583	1	NA	NA
chrEMRSA15:172907:G:A	putative non-ribosomal peptide synthetase	NA	NA	0.0571395	1	NA	NA
chrEMRSA15:172917:A:G	putative non-ribosomal peptide synthetase	0	1	-0.10783	1	-0.00015	1
chrEMRSA15:172925:A:G	putative non-ribosomal peptide synthetase	NA	NA	0.0318223	1	NA	NA
chrEMRSA15:172926:C:T	putative non-ribosomal peptide synthetase	NA	NA	0.0736072	1	NA	NA
chrEMRSA15:172937:G:A	putative non-ribosomal peptide synthetase	NA	NA	0.0571395	1	NA	NA
chrEMRSA15:172955:C:T	putative non-ribosomal peptide synthetase	NA	NA	-0.100542	1	-0.00219	1
chrEMRSA15:172959:G:A	putative non-ribosomal peptide synthetase	0	1	0.0512747	1	-0.0016	1
chrEMRSA15:172959:G:T	putative non-ribosomal peptide synthetase	NA	NA	0.0772719	1	NA	NA
chrEMRSA15:172960:C:A	putative non-ribosomal peptide synthetase	0	1	-0.0986139	1	-1.27e-06	1
chrEMRSA15:172976:C:T	putative non-ribosomal peptide synthetase	0	1	-0.0645817	1	-7.36e-05	1
chrEMRSA15:172985:G:T	putative non-ribosomal peptide synthetase	0	1	-0.0780641	1	-0.0053	1
chrEMRSA15:172988:G:C	putative non-ribosomal peptide synthetase	NA	NA	0.123752	1	-0.0164	1
chrEMRSA15:172989:C:T	putative non-ribosomal peptide synthetase	NA	NA	0.0136151	1	NA	NA
chrEMRSA15:172991:G:A	putative non-ribosomal peptide synthetase	NA	NA	-0.0140954	1	-0.0219	1
chrEMRSA15:172997:C:T	putative non-ribosomal peptide synthetase	NA	NA	-0.0262563	1	NA	NA
chrEMRSA15:173005:G:A	putative non-ribosomal peptide synthetase	NA	NA	0.141679	1	-0.0164	1
chrEMRSA15:173006:A:T	putative non-ribosomal peptide synthetase	NA	1	-0.02516	1	0.422	1
chrEMRSA15:173010:A:G	putative non-ribosomal peptide synthetase	NA	NA	0.0317766	1	NA	NA
chrEMRSA15:173024:T:C	putative non-ribosomal peptide synthetase	NA	NA	-0.00914577	1	-0.0219	1
chrEMRSA15:173028:G:A	putative non-ribosomal peptide synthetase	NA	1	-0.100336	1	0.709	1
chrEMRSA15:173043:A:G	putative non-ribosomal peptide synthetase	NA	NA	0.0527592	1	-0.03	1
chrEMRSA15:173044:A:T	putative non-ribosomal peptide synthetase	NA	NA	-0.0629998	1	-0.00219	1
chrEMRSA15:173049:A:T	putative non-ribosomal peptide synthetase	NA	NA	-0.0629998	1	-0.00219	1
chrEMRSA15:173054:T:C	putative non-ribosomal peptide synthetase	NA	NA	0.179122	1	-0.00289	1
chrEMRSA15:173060:T:G	putative non-ribosomal peptide synthetase	NA	NA	0.0571395	1	NA	NA
chrEMRSA15:173081:A:G	putative non-ribosomal peptide synthetase	NA	NA	-0.0140954	1	-0.0219	1
chrEMRSA15:173082:C:A	putative non-ribosomal peptide synthetase	NA	NA	0.0503847	1	-0.0164	1
chrEMRSA15:173092:aattat:a	putative non-ribosomal peptide synthetase	NA	NA	-0.0020955	1	NA	NA
chrEMRSA15:173095:T:C	putative non-ribosomal peptide synthetase	0	1	-0.0585803	1	-0.000134	1
chrEMRSA15:173103:G:A	putative non-ribosomal peptide synthetase	NA	NA	-0.0629998	1	-0.00219	1
chrEMRSA15:173112:G:T	putative non-ribosomal peptide synthetase	NA	NA	0.149151	1	0.0496	1
chrEMRSA15:173113:T:C	putative non-ribosomal peptide synthetase	NA	NA	0.0508232	1	NA	NA
chrEMRSA15:173116:G:A	putative non-ribosomal peptide synthetase	NA	NA	0.0400331	1	-0.03	1
chrEMRSA15:173120:G:A	putative non-ribosomal peptide synthetase	NA	1	-0.100336	1	0.709	1
chrEMRSA15:173126:G:T	putative non-ribosomal peptide synthetase	NA	NA	0.086539	1	NA	NA
chrEMRSA15:173126:G:A	putative non-ribosomal peptide synthetase	NA	NA	-0.0140954	1	-0.0219	1
chrEMRSA15:173127:A:T	putative non-ribosomal peptide synthetase	NA	NA	0.086539	1	NA	NA
chrEMRSA15:173130:G:A	putative non-ribosomal peptide synthetase	NA	NA	0.180994	1	NA	NA
chrEMRSA15:173137:C:A	putative non-ribosomal peptide synthetase	NA	NA	0.00423679	1	NA	NA
chrEMRSA15:173143:C:T	putative non-ribosomal peptide synthetase	NA	NA	0.002354	1	NA	NA
chrEMRSA15:173145:G:A	putative non-ribosomal peptide synthetase	NA	NA	0.0114786	1	NA	NA
chrEMRSA15:173150:T:C	putative non-ribosomal peptide synthetase	NA	NA	0.0202395	1	NA	NA
chrEMRSA15:173180:G:A	putative non-ribosomal peptide synthetase	NA	1	-0.100336	1	0.709	1
chrEMRSA15:173181:C:A	putative non-ribosomal peptide synthetase	NA	NA	-0.00255013	1	NA	NA
chrEMRSA15:173183:G:A	putative non-ribosomal peptide synthetase	NA	NA	0.0074832	1	NA	NA
chrEMRSA15:173186:T:C	putative non-ribosomal peptide synthetase	NA	NA	0.00285767	1	NA	NA
chrEMRSA15:173187:C:T	putative non-ribosomal peptide synthetase	NA	1	-0.100336	1	0.709	1
chrEMRSA15:173192:C:G	putative non-ribosomal peptide synthetase	NA	NA	0.0747307	1	-0.03	1
chrEMRSA15:173193:G:A	putative non-ribosomal peptide synthetase	NA	NA	0.0037165	1	NA	NA
chrEMRSA15:173198:G:A	putative non-ribosomal peptide synthetase	NA	NA	0.0176829	1	NA	NA
chrEMRSA15:173231:A:G	putative non-ribosomal peptide synthetase	0	1	-0.116217	1	-8.93e-05	1
chrEMRSA15:173240:A:G	putative non-ribosomal peptide synthetase	NA	NA	0.00285767	1	NA	NA
chrEMRSA15:173241:C:T	putative non-ribosomal peptide synthetase	NA	NA	-0.0679179	1	-8.03e-05	1
chrEMRSA15:173243:C:T	putative non-ribosomal peptide synthetase	NA	NA	-0.074293	1	-1.53e-06	1
chrEMRSA15:173256:G:A	putative non-ribosomal peptide synthetase	NA	NA	0.012724	1	NA	NA
chrEMRSA15:173257:C:T	putative non-ribosomal peptide synthetase	NA	NA	0.0405095	1	NA	NA
chrEMRSA15:173260:A:T	putative non-ribosomal peptide synthetase	NA	NA	-0.0262563	1	NA	NA
chrEMRSA15:173261:C:A	putative non-ribosomal peptide synthetase	NA	1	-0.0888596	1	0.709	1
chrEMRSA15:173273:C:T	putative non-ribosomal peptide synthetase	NA	NA	-0.000566583	1	NA	NA
chrEMRSA15:173279:T:C	putative non-ribosomal peptide synthetase	NA	NA	0.121006	1	-0.0153	1
chrEMRSA15:173294:T:G	putative non-ribosomal peptide synthetase	NA	NA	0.0483528	1	-0.03	1
chrEMRSA15:173294:T:C	putative non-ribosomal peptide synthetase	NA	NA	0.00519693	1	NA	NA
chrEMRSA15:173303:C:T	putative non-ribosomal peptide synthetase	NA	NA	0.0176829	1	NA	NA
chrEMRSA15:173312:A:T	putative non-ribosomal peptide synthetase	NA	NA	-0.105261	1	-0.0219	1
chrEMRSA15:173320:A:C	putative non-ribosomal peptide synthetase	NA	NA	-0.0629998	1	-0.00219	1
chrEMRSA15:173337:A:G	putative non-ribosomal peptide synthetase	NA	1	-0.100336	1	0.709	1
chrEMRSA15:173339:A:G	putative non-ribosomal peptide synthetase	NA	NA	0.0102682	1	NA	NA
chrEMRSA15:173361:G:A	putative non-ribosomal peptide synthetase	NA	NA	0.0119574	1	NA	NA
chrEMRSA15:173361:G:T	putative non-ribosomal peptide synthetase	NA	NA	-0.0032776	1	NA	NA
chrEMRSA15:173363:T:A	putative non-ribosomal peptide synthetase	NA	NA	0.0571395	1	NA	NA
chrEMRSA15:173366:T:C	putative non-ribosomal peptide synthetase	NA	NA	-0.00261745	1	NA	NA
chrEMRSA15:173372:T:A	putative non-ribosomal peptide synthetase	NA	NA	0.0571395	1	NA	NA
chrEMRSA15:173378:G:A	putative non-ribosomal peptide synthetase	NA	NA	0.0354631	1	NA	NA
chrEMRSA15:173388:C:A	putative non-ribosomal peptide synthetase	NA	NA	0.0826161	1	-0.0118	1
chrEMRSA15:173389:C:T	putative non-ribosomal peptide synthetase	NA	NA	-0.162029	1	-0.0221	1
chrEMRSA15:173390:G:A	putative non-ribosomal peptide synthetase	0	1	-0.0804947	1	-8.26e-05	1
chrEMRSA15:173401:G:T	putative non-ribosomal peptide synthetase	NA	NA	0.0570315	1	NA	NA
chrEMRSA15:173410:A:G	putative non-ribosomal peptide synthetase	NA	NA	0.00854416	1	NA	NA
chrEMRSA15:173411:G:A	putative non-ribosomal peptide synthetase	NA	NA	0.0687949	1	NA	NA
chrEMRSA15:173413:A:C	putative non-ribosomal peptide synthetase	NA	NA	0.0480969	1	NA	NA
chrEMRSA15:173431:C:T	putative non-ribosomal peptide synthetase	0	1	-0.0207181	1	-0.284	1
chrEMRSA15:173433:acgc:a	putative non-ribosomal peptide synthetase	NA	NA	0.0353794	1	NA	NA
chrEMRSA15:173434:C:T	putative non-ribosomal peptide synthetase	NA	NA	-0.0629998	1	-0.00219	1
chrEMRSA15:173447:A:T	putative non-ribosomal peptide synthetase	1.244	1	0.117056	1	-0.0315	1
chrEMRSA15:173450:A:C	putative non-ribosomal peptide synthetase	0.9706	1	-0.0143316	1	-0.0591	1
chrEMRSA15:173452:C:T	putative non-ribosomal peptide synthetase	NA	NA	0.0432348	1	NA	NA
chrEMRSA15:173453:G:A	putative non-ribosomal peptide synthetase	0	1	-0.0208145	1	-0.00153	1
chrEMRSA15:173453:G:C	putative non-ribosomal peptide synthetase	NA	NA	0.0416147	1	-0.0465	1
chrEMRSA15:173456:C:T	putative non-ribosomal peptide synthetase	0	1	-0.0722815	1	-0.00278	1
chrEMRSA15:173461:C:T	putative non-ribosomal peptide synthetase	0	1	-0.0213117	1	-2.23e-05	1
chrEMRSA15:173462:T:A	putative non-ribosomal peptide synthetase	2.912	1	-0.119648	1	-0.0295	1
chrEMRSA15:173463:T:G	putative non-ribosomal peptide synthetase	6.794	1	-0.0721622	1	-0.00885	1
chrEMRSA15:173467:A:G	putative non-ribosomal peptide synthetase	NA	NA	-0.105261	1	-0.0219	1
chrEMRSA15:173475:G:A	putative non-ribosomal peptide synthetase	NA	NA	0.360236	1	-0.03	1
chrEMRSA15:173480:A:G	putative non-ribosomal peptide synthetase	NA	NA	0.0202395	1	NA	NA
chrEMRSA15:173482:A:G	putative non-ribosomal peptide synthetase	NA	1	-0.0929304	1	0.0117	1
chrEMRSA15:173482:A:T	putative non-ribosomal peptide synthetase	NA	NA	0	1	NA	NA
chrEMRSA15:173484:A:G	putative non-ribosomal peptide synthetase	NA	1	0.167228	1	0.0137	1
chrEMRSA15:173484:A:T	putative non-ribosomal peptide synthetase	NA	NA	0	1	NA	NA
chrEMRSA15:173496:A:T	putative non-ribosomal peptide synthetase	NA	NA	0.0136918	1	NA	NA
chrEMRSA15:173496:a:aCT	putative non-ribosomal peptide synthetase	NA	NA	0.0235955	1	NA	NA
chrEMRSA15:173498:T:C	putative non-ribosomal peptide synthetase	NA	NA	-0.0262563	1	NA	NA
chrEMRSA15:173507:T:C	putative non-ribosomal peptide synthetase	NA	1	0.472186	1	0.324	1
chrEMRSA15:173517:T:C	putative non-ribosomal peptide synthetase	NA	NA	0.0157868	1	NA	NA
chrEMRSA15:173519:G:A	putative non-ribosomal peptide synthetase	NA	NA	-0.00301966	1	NA	NA
chrEMRSA15:173528:T:G	putative non-ribosomal peptide synthetase	NA	NA	0.00581828	1	NA	NA
chrEMRSA15:173529:G:T	putative non-ribosomal peptide synthetase	0	1	-0.091933	1	-0.00112	1
chrEMRSA15:173531:T:C	putative non-ribosomal peptide synthetase	NA	NA	0.0795519	1	-0.03	1
chrEMRSA15:173531:T:A	putative non-ribosomal peptide synthetase	NA	NA	0	1	NA	NA
chrEMRSA15:173541:A:G	putative non-ribosomal peptide synthetase	NA	NA	0.0552253	1	NA	NA
chrEMRSA15:173545:G:A	putative non-ribosomal peptide synthetase	0	1	-0.117135	1	-0.0003	1
chrEMRSA15:173550:A:G	putative non-ribosomal peptide synthetase	0	1	-0.0790985	1	-0.00011	1
chrEMRSA15:173567:T:G	putative non-ribosomal peptide synthetase	30.57	1	0.229633	1	0.0616	1
chrEMRSA15:173567:T:A	putative non-ribosomal peptide synthetase	NA	1	-0.377271	1	0.00772	1
chrEMRSA15:173600:C:A	putative non-ribosomal peptide synthetase	NA	NA	0.0527592	1	-0.03	1
chrEMRSA15:173603:A:T	putative non-ribosomal peptide synthetase	NA	NA	-0.218517	1	0.0496	1
chrEMRSA15:173603:A:C	putative non-ribosomal peptide synthetase	NA	NA	0.0353498	1	NA	NA
chrEMRSA15:173609:T:G	putative non-ribosomal peptide synthetase	NA	NA	0.154161	1	0.0169	1
chrEMRSA15:173609:T:A	putative non-ribosomal peptide synthetase	NA	NA	-0.0249635	1	-0.00219	1
chrEMRSA15:173610:A:G	putative non-ribosomal peptide synthetase	NA	NA	-0.0033711	1	NA	NA
chrEMRSA15:173611:C:T	putative non-ribosomal peptide synthetase	NA	NA	0.0408404	1	NA	NA
chrEMRSA15:173613:C:T	putative non-ribosomal peptide synthetase	NA	NA	0.0315872	1	NA	NA
chrEMRSA15:173615:A:G	putative non-ribosomal peptide synthetase	NA	NA	0.0342281	1	NA	NA
chrEMRSA15:173621:G:A	putative non-ribosomal peptide synthetase	NA	NA	-0.0160857	1	-0.0219	1
chrEMRSA15:173623:ac:a	putative non-ribosomal peptide synthetase	NA	NA	0.0575356	1	NA	NA
chrEMRSA15:173639:C:A	putative non-ribosomal peptide synthetase	0	1	0.161478	1	-0.0799	1
chrEMRSA15:173645:C:T	putative non-ribosomal peptide synthetase	NA	NA	0.012526	1	-0.0178	1
chrEMRSA15:173646:C:T	putative non-ribosomal peptide synthetase	NA	NA	0.00578617	1	NA	NA
chrEMRSA15:173650:A:G	putative non-ribosomal peptide synthetase	NA	NA	0.0299602	1	-0.0266	1
chrEMRSA15:173653:A:T	putative non-ribosomal peptide synthetase	NA	NA	0.0342281	1	NA	NA
chrEMRSA15:173661:G:T	putative non-ribosomal peptide synthetase	NA	NA	0.0228973	1	NA	NA
chrEMRSA15:173676:G:A	putative non-ribosomal peptide synthetase	NA	1	-0.0865957	1	0.453	1
chrEMRSA15:173678:G:T	putative non-ribosomal peptide synthetase	NA	NA	0.0182798	1	NA	NA
chrEMRSA15:173684:G:A	putative non-ribosomal peptide synthetase	NA	NA	0.0299602	1	-0.0266	1
chrEMRSA15:173690:G:A	putative non-ribosomal peptide synthetase	0	1	-0.111145	1	-0.000601	1
chrEMRSA15:173695:C:A	putative non-ribosomal peptide synthetase	NA	NA	0.0538025	1	NA	NA
chrEMRSA15:173696:A:G	putative non-ribosomal peptide synthetase	NA	NA	0.0282925	1	NA	NA
chrEMRSA15:173705:A:T	putative non-ribosomal peptide synthetase	NA	NA	0.015703	1	NA	NA
chrEMRSA15:173707:C:T	putative non-ribosomal peptide synthetase	NA	NA	0.044692	1	NA	NA
chrEMRSA15:173708:C:A	putative non-ribosomal peptide synthetase	NA	NA	0.0285064	1	NA	NA
chrEMRSA15:173708:C:T	putative non-ribosomal peptide synthetase	NA	NA	-0.0262563	1	NA	NA
chrEMRSA15:173714:T:C	putative non-ribosomal peptide synthetase	NA	1	-0.0888596	1	0.709	1
chrEMRSA15:173718:G:T	putative non-ribosomal peptide synthetase	NA	NA	-0.0220558	1	NA	NA
chrEMRSA15:173720:A:T	putative non-ribosomal peptide synthetase	NA	NA	0.0261628	1	NA	NA
chrEMRSA15:173722:C:T	putative non-ribosomal peptide synthetase	NA	NA	0.0837124	1	NA	NA
chrEMRSA15:173735:T:C	putative non-ribosomal peptide synthetase	NA	NA	0.272397	1	-0.00289	1
chrEMRSA15:173747:C:A	putative non-ribosomal peptide synthetase	NA	1	-0.0848965	1	0.709	1
chrEMRSA15:173755:G:A	putative non-ribosomal peptide synthetase	NA	NA	0.0645931	1	NA	NA
chrEMRSA15:173756:A:G	putative non-ribosomal peptide synthetase	NA	NA	0.108322	1	NA	NA
chrEMRSA15:173759:G:A	putative non-ribosomal peptide synthetase	NA	1	0.299282	1	0.445	1
chrEMRSA15:173759:G:T	putative non-ribosomal peptide synthetase	NA	NA	0	1	NA	NA
chrEMRSA15:173759:G:C	putative non-ribosomal peptide synthetase	NA	NA	0	1	NA	NA
chrEMRSA15:173760:C:T	putative non-ribosomal peptide synthetase	NA	NA	0.0315872	1	NA	NA
chrEMRSA15:173762:G:A	putative non-ribosomal peptide synthetase	NA	NA	0.00906349	1	NA	NA
chrEMRSA15:173765:T:G	putative non-ribosomal peptide synthetase	NA	NA	0.00486667	1	NA	NA
chrEMRSA15:173771:ta:t	putative non-ribosomal peptide synthetase	NA	NA	0.0966905	1	NA	NA
chrEMRSA15:173776:A:C	putative non-ribosomal peptide synthetase	NA	1	-0.0888596	1	0.709	1
chrEMRSA15:173783:at:a	putative non-ribosomal peptide synthetase	NA	NA	0.064264	1	NA	NA
chrEMRSA15:173794:C:T	putative non-ribosomal peptide synthetase	NA	NA	0.0148542	1	NA	NA
chrEMRSA15:173800:C:T	putative non-ribosomal peptide synthetase	NA	NA	0.0955398	1	NA	NA
chrEMRSA15:173802:T:G	putative non-ribosomal peptide synthetase	0	1	0.0107474	1	-0.332	1
chrEMRSA15:173810:A:T	putative non-ribosomal peptide synthetase	NA	NA	-0.0050526	1	NA	NA
chrEMRSA15:173813:A:G	putative non-ribosomal peptide synthetase	NA	NA	0.00566327	1	-0.0219	1
chrEMRSA15:173816:C:T	putative non-ribosomal peptide synthetase	NA	NA	0.0300493	1	NA	NA
chrEMRSA15:173827:A:C	putative non-ribosomal peptide synthetase	NA	NA	0.164642	1	-0.00289	1
chrEMRSA15:173828:C:A	putative non-ribosomal peptide synthetase	NA	NA	0.0186408	1	NA	NA
chrEMRSA15:173828:C:T	putative non-ribosomal peptide synthetase	NA	NA	0.00780638	1	NA	NA
chrEMRSA15:173831:T:C	putative non-ribosomal peptide synthetase	NA	1	-0.0888596	1	0.709	1
chrEMRSA15:173889:G:T	putative non-ribosomal peptide synthetase	NA	NA	0.0151013	1	NA	NA
chrEMRSA15:173894:G:A	putative non-ribosomal peptide synthetase	NA	NA	0.0571395	1	NA	NA
chrEMRSA15:173896:T:C	putative non-ribosomal peptide synthetase	NA	NA	0.0224486	1	-0.0261	1
chrEMRSA15:173900:G:A	putative non-ribosomal peptide synthetase	NA	NA	0.0300493	1	NA	NA
chrEMRSA15:173909:C:T	putative non-ribosomal peptide synthetase	NA	NA	0.149151	1	0.0496	1
chrEMRSA15:173915:A:G	putative non-ribosomal peptide synthetase	NA	NA	0.00645116	1	NA	NA
chrEMRSA15:173922:G:A	putative non-ribosomal peptide synthetase	NA	NA	0.0151013	1	NA	NA
chrEMRSA15:173937:G:A	putative non-ribosomal peptide synthetase	NA	NA	0.0286023	1	NA	NA
chrEMRSA15:173946:G:A	putative non-ribosomal peptide synthetase	NA	NA	0.0571395	1	NA	NA
chrEMRSA15:173948:G:A	putative non-ribosomal peptide synthetase	NA	NA	0.0955398	1	NA	NA
chrEMRSA15:173951:T:C	putative non-ribosomal peptide synthetase	NA	NA	-0.00816133	1	NA	NA
chrEMRSA15:173965:A:G	putative non-ribosomal peptide synthetase	NA	1	0.0284775	1	0.445	1
chrEMRSA15:173967:C:T	putative non-ribosomal peptide synthetase	NA	NA	-0.0140954	1	-0.0219	1
chrEMRSA15:173969:G:T	putative non-ribosomal peptide synthetase	NA	NA	0.0405195	1	NA	NA
chrEMRSA15:173969:G:A	putative non-ribosomal peptide synthetase	NA	NA	0.0300493	1	NA	NA
chrEMRSA15:174023:A:C	putative non-ribosomal peptide synthetase	NA	NA	0.0571395	1	NA	NA
chrEMRSA15:174029:G:T	putative non-ribosomal peptide synthetase	NA	NA	0.035318	1	NA	NA
chrEMRSA15:174029:G:A	putative non-ribosomal peptide synthetase	NA	NA	-0.0629998	1	-0.00219	1
chrEMRSA15:174057:C:T	putative non-ribosomal peptide synthetase	NA	NA	0.0315872	1	NA	NA
chrEMRSA15:174071:T:A	putative non-ribosomal peptide synthetase	NA	NA	0.0571395	1	NA	NA
chrEMRSA15:174075:C:A	putative non-ribosomal peptide synthetase	NA	NA	0.0405195	1	NA	NA
chrEMRSA15:174077:G:A	putative non-ribosomal peptide synthetase	NA	NA	0.00416203	1	-0.0219	1
chrEMRSA15:174083:T:G	putative non-ribosomal peptide synthetase	0	1	0.195879	1	-0.299	1
chrEMRSA15:174089:T:G	putative non-ribosomal peptide synthetase	NA	NA	0.0571395	1	NA	NA
chrEMRSA15:174092:T:C	putative non-ribosomal peptide synthetase	NA	NA	0.164642	1	-0.00289	1
chrEMRSA15:174100:T:C	putative non-ribosomal peptide synthetase	NA	NA	0.00721514	1	NA	NA
chrEMRSA15:174104:G:A	putative non-ribosomal peptide synthetase	NA	NA	0.0171011	1	NA	NA
chrEMRSA15:174107:A:T	putative non-ribosomal peptide synthetase	NA	NA	0.0405195	1	NA	NA
chrEMRSA15:174110:C:T	putative non-ribosomal peptide synthetase	NA	NA	-0.00582754	1	NA	NA
chrEMRSA15:174114:T:C	putative non-ribosomal peptide synthetase	NA	NA	0.471611	1	0.0496	1
chrEMRSA15:174119:A:G	putative non-ribosomal peptide synthetase	NA	NA	0.0067402	1	0.0375	1
chrEMRSA15:174119:A:C	putative non-ribosomal peptide synthetase	NA	NA	0.0907373	1	NA	NA
chrEMRSA15:174119:A:T	putative non-ribosomal peptide synthetase	NA	NA	0.0571395	1	NA	NA
chrEMRSA15:174125:C:T	putative non-ribosomal peptide synthetase	NA	NA	0.0337298	1	-0.00163	1
chrEMRSA15:174128:T:G	putative non-ribosomal peptide synthetase	NA	NA	0.0571395	1	NA	NA
chrEMRSA15:174142:A:G	putative non-ribosomal peptide synthetase	0	1	-0.08956	1	-0.00037	1
chrEMRSA15:174158:C:T	putative non-ribosomal peptide synthetase	NA	NA	0.0382872	1	NA	NA
chrEMRSA15:174167:A:G	putative non-ribosomal peptide synthetase	NA	1	0.397495	1	0.709	1
chrEMRSA15:174169:C:A	putative non-ribosomal peptide synthetase	0	1	-0.0471442	1	-1.13e-05	1
chrEMRSA15:174171:G:A	putative non-ribosomal peptide synthetase	NA	NA	0.0571395	1	NA	NA
chrEMRSA15:174172:C:T	putative non-ribosomal peptide synthetase	NA	NA	0.000501876	1	NA	NA
chrEMRSA15:174173:A:T	putative non-ribosomal peptide synthetase	NA	NA	0.164642	1	-0.00289	1
chrEMRSA15:174197:G:A	putative non-ribosomal peptide synthetase	NA	NA	0.0057724	1	-0.0219	1
chrEMRSA15:174202:C:T	putative non-ribosomal peptide synthetase	NA	NA	0.00321581	1	NA	NA
chrEMRSA15:174215:C:T	putative non-ribosomal peptide synthetase	NA	NA	-0.00914949	1	NA	NA
chrEMRSA15:174251:T:A	putative non-ribosomal peptide synthetase	NA	NA	0.0089383	1	NA	NA
chrEMRSA15:174263:T:A	putative non-ribosomal peptide synthetase	NA	1	-0.0888596	1	0.709	1
chrEMRSA15:174267:C:T	putative non-ribosomal peptide synthetase	NA	NA	0.0659256	1	0.0314	1
chrEMRSA15:174269:A:G	putative non-ribosomal peptide synthetase	NA	NA	0.149151	1	0.0496	1
chrEMRSA15:174276:G:A	putative non-ribosomal peptide synthetase	NA	NA	-0.0045813	1	NA	NA
chrEMRSA15:174286:T:C	putative non-ribosomal peptide synthetase	NA	NA	-0.0111566	1	NA	NA
chrEMRSA15:174289:A:G	putative non-ribosomal peptide synthetase	NA	NA	0.0613798	1	NA	NA
chrEMRSA15:174293:T:C	putative non-ribosomal peptide synthetase	NA	NA	0.0571395	1	NA	NA
chrEMRSA15:174302:A:T	putative non-ribosomal peptide synthetase	NA	NA	0.164642	1	-0.00289	1
chrEMRSA15:174304:A:T	putative non-ribosomal peptide synthetase	NA	NA	0.0571395	1	NA	NA
chrEMRSA15:174304:A:G	putative non-ribosomal peptide synthetase	0	1	-0.083883	1	-0.00122	1
chrEMRSA15:174306:G:T	putative non-ribosomal peptide synthetase	NA	NA	0.0373473	1	NA	NA
chrEMRSA15:174319:A:G	putative non-ribosomal peptide synthetase	NA	NA	-0.0830408	1	-0.0465	1
chrEMRSA15:174320:G:A	putative non-ribosomal peptide synthetase	NA	NA	0.0207126	1	NA	NA
chrEMRSA15:174329:G:A	putative non-ribosomal peptide synthetase	NA	1	0.00552115	1	0.463	1
chrEMRSA15:174329:G:T	putative non-ribosomal peptide synthetase	NA	NA	0.0527592	1	-0.03	1
chrEMRSA15:174341:G:A	putative non-ribosomal peptide synthetase	NA	NA	-0.0140954	1	-0.0219	1
chrEMRSA15:174346:C:T	putative non-ribosomal peptide synthetase	NA	NA	0.0227703	1	NA	NA
chrEMRSA15:174351:G:A	putative non-ribosomal peptide synthetase	NA	NA	0.0416549	1	-0.0244	1
chrEMRSA15:174371:T:C	putative non-ribosomal peptide synthetase	NA	NA	0.0400331	1	-0.03	1
chrEMRSA15:174374:A:G	putative non-ribosomal peptide synthetase	NA	NA	0.0123557	1	NA	NA
chrEMRSA15:174392:A:T	putative non-ribosomal peptide synthetase	NA	1	0.349205	1	0.217	1
chrEMRSA15:174392:A:G	putative non-ribosomal peptide synthetase	NA	NA	-0.0050526	1	NA	NA
chrEMRSA15:174399:A:G	putative non-ribosomal peptide synthetase	NA	NA	-8.78314e-05	1	NA	NA
chrEMRSA15:174400:T:C	putative non-ribosomal peptide synthetase	NA	NA	0.0405195	1	NA	NA
chrEMRSA15:174414:G:A	putative non-ribosomal peptide synthetase	NA	NA	-0.0140954	1	-0.0219	1
chrEMRSA15:174422:T:C	putative non-ribosomal peptide synthetase	NA	1	0.402452	1	0.709	1
chrEMRSA15:174447:G:A	putative non-ribosomal peptide synthetase	NA	NA	-0.00188181	1	NA	NA
chrEMRSA15:174448:C:T	putative non-ribosomal peptide synthetase	NA	NA	0.0289519	1	NA	NA
chrEMRSA15:174479:A:G	putative non-ribosomal peptide synthetase	NA	NA	0.0571395	1	NA	NA
chrEMRSA15:174496:C:T	putative non-ribosomal peptide synthetase	NA	NA	0.165308	1	NA	NA
chrEMRSA15:174501:C:T	putative non-ribosomal peptide synthetase	NA	NA	0.0597153	1	NA	NA
chrEMRSA15:174502:C:A	putative non-ribosomal peptide synthetase	NA	NA	0.0361604	1	NA	NA
chrEMRSA15:174503:G:T	putative non-ribosomal peptide synthetase	NA	1	-0.0888596	1	0.709	1
chrEMRSA15:174505:A:G	putative non-ribosomal peptide synthetase	NA	NA	0.0202395	1	NA	NA
chrEMRSA15:174508:A:G	putative non-ribosomal peptide synthetase	NA	NA	0.0233318	1	NA	NA
chrEMRSA15:174527:C:T	putative non-ribosomal peptide synthetase	NA	1	0.0265166	1	0.445	1
chrEMRSA15:174562:G:A	putative non-ribosomal peptide synthetase	NA	NA	0.0201491	1	NA	NA
chrEMRSA15:174578:ggcat:g	putative non-ribosomal peptide synthetase	NA	NA	0.0475174	1	NA	NA
chrEMRSA15:174579:G:T	putative non-ribosomal peptide synthetase	NA	NA	0.0300493	1	NA	NA
chrEMRSA15:174587:T:A	putative non-ribosomal peptide synthetase	NA	NA	0.0144644	1	-0.0178	1
chrEMRSA15:174587:T:G	putative non-ribosomal peptide synthetase	NA	NA	0.0241381	1	NA	NA
chrEMRSA15:174587:T:C	putative non-ribosomal peptide synthetase	NA	NA	-0.0357753	1	-0.0278	1
chrEMRSA15:174602:C:T	putative non-ribosomal peptide synthetase	NA	NA	0.0400331	1	-0.03	1
chrEMRSA15:174602:C:A	putative non-ribosomal peptide synthetase	NA	NA	-0.00622003	1	NA	NA
chrEMRSA15:174608:G:A	putative non-ribosomal peptide synthetase	NA	NA	0.118068	1	NA	NA
chrEMRSA15:174609:G:T	putative non-ribosomal peptide synthetase	NA	NA	0.0400331	1	-0.03	1
chrEMRSA15:174613:C:A	putative non-ribosomal peptide synthetase	NA	NA	0.0452203	1	NA	NA
chrEMRSA15:174613:C:T	putative non-ribosomal peptide synthetase	NA	NA	0.0571395	1	NA	NA
chrEMRSA15:174623:A:C	putative non-ribosomal peptide synthetase	NA	NA	0.164642	1	-0.00289	1
chrEMRSA15:174623:A:T	putative non-ribosomal peptide synthetase	NA	NA	-0.0629998	1	-0.00219	1
chrEMRSA15:174629:T:C	putative non-ribosomal peptide synthetase	NA	NA	0.0176829	1	NA	NA
chrEMRSA15:174635:T:C	putative non-ribosomal peptide synthetase	NA	NA	0.0113541	1	NA	NA
chrEMRSA15:174653:C:T	putative non-ribosomal peptide synthetase	NA	NA	0.0478214	1	NA	NA
chrEMRSA15:174657:A:G	putative non-ribosomal peptide synthetase	NA	NA	0.0311983	1	NA	NA
chrEMRSA15:174657:at:a	putative non-ribosomal peptide synthetase	NA	NA	0.0165632	1	NA	NA
chrEMRSA15:174677:T:C	putative non-ribosomal peptide synthetase	0	1	-0.159138	1	-0.00289	1
chrEMRSA15:174686:A:G	putative non-ribosomal peptide synthetase	NA	NA	0.0255323	1	NA	NA
chrEMRSA15:174719:T:C	putative non-ribosomal peptide synthetase	NA	NA	0.0334306	1	-0.00219	1
chrEMRSA15:174722:C:G	putative non-ribosomal peptide synthetase	NA	NA	-0.128028	1	-2.76e-05	1
chrEMRSA15:174728:A:C	putative non-ribosomal peptide synthetase	NA	1	-0.100336	1	0.709	1
chrEMRSA15:174735:G:A	putative non-ribosomal peptide synthetase	0	1	-0.065658	1	-0.00267	1
chrEMRSA15:174746:G:A	putative non-ribosomal peptide synthetase	NA	NA	0.0571395	1	NA	NA
chrEMRSA15:174749:G:A	putative non-ribosomal peptide synthetase	NA	NA	0.0300493	1	NA	NA
chrEMRSA15:174768:A:G	putative non-ribosomal peptide synthetase	NA	NA	0.0732542	1	NA	NA
chrEMRSA15:174777:C:T	putative non-ribosomal peptide synthetase	0	1	-0.110906	1	-0.00333	1
chrEMRSA15:174777:C:A	putative non-ribosomal peptide synthetase	0	1	-0.0904734	1	-0.000256	1
chrEMRSA15:174782:A:G	putative non-ribosomal peptide synthetase	NA	NA	0.0458098	1	NA	NA
chrEMRSA15:174806:G:T	putative non-ribosomal peptide synthetase	NA	NA	0.0571395	1	NA	NA
chrEMRSA15:174806:G:C	putative non-ribosomal peptide synthetase	NA	NA	0.00263104	1	NA	NA
chrEMRSA15:174807:C:T	putative non-ribosomal peptide synthetase	NA	NA	0.0159566	1	NA	NA
chrEMRSA15:174809:A:C	putative non-ribosomal peptide synthetase	NA	NA	0.0571395	1	NA	NA
chrEMRSA15:174827:A:G	putative non-ribosomal peptide synthetase	NA	1	-0.0624272	1	0.635	1
chrEMRSA15:174827:A:T	putative non-ribosomal peptide synthetase	NA	NA	-0.0044901	1	-0.0278	1
chrEMRSA15:174828:C:T	putative non-ribosomal peptide synthetase	0	1	-0.0871945	1	-0.0054	1
chrEMRSA15:174832:C:T	putative non-ribosomal peptide synthetase	NA	NA	-0.00245901	1	NA	NA
chrEMRSA15:174833:G:A	putative non-ribosomal peptide synthetase	NA	NA	0.10323	1	-0.0253	1
chrEMRSA15:174853:A:G	putative non-ribosomal peptide synthetase	NA	NA	0.0571395	1	NA	NA
chrEMRSA15:174855:A:T	putative non-ribosomal peptide synthetase	NA	NA	-0.00660426	1	NA	NA
chrEMRSA15:174865:T:C	putative non-ribosomal peptide synthetase	0	1	-0.00727846	1	-1.06e-07	1
chrEMRSA15:174869:T:G	putative non-ribosomal peptide synthetase	0	1	0.0278144	1	-0.0016	1
chrEMRSA15:174872:A:T	putative non-ribosomal peptide synthetase	NA	1	0.0549734	1	0.686	1
chrEMRSA15:174876:G:A	putative non-ribosomal peptide synthetase	0	1	0.189341	1	-0.284	1
chrEMRSA15:174877:C:T	putative non-ribosomal peptide synthetase	0	1	-0.0188935	1	-3.46e-07	1
chrEMRSA15:174893:T:C	putative non-ribosomal peptide synthetase	NA	NA	0.0708517	1	NA	NA
chrEMRSA15:174900:C:T	putative non-ribosomal peptide synthetase	NA	1	0.0549734	1	0.686	1
chrEMRSA15:174920:T:A	putative non-ribosomal peptide synthetase	NA	1	-0.0719018	1	0.635	1
chrEMRSA15:174935:G:C	putative non-ribosomal peptide synthetase	NA	NA	0.0373465	1	NA	NA
chrEMRSA15:174943:A:G	putative non-ribosomal peptide synthetase	NA	NA	0.00899615	1	NA	NA
chrEMRSA15:174953:T:C	putative non-ribosomal peptide synthetase	NA	NA	-0.0262563	1	NA	NA
chrEMRSA15:174955:C:T	putative non-ribosomal peptide synthetase	NA	NA	0.040352	1	NA	NA
chrEMRSA15:174959:G:A	putative non-ribosomal peptide synthetase	NA	NA	0.164642	1	-0.00289	1
chrEMRSA15:174963:A:G	putative non-ribosomal peptide synthetase	0	1	-0.0757338	1	-0.00153	1
chrEMRSA15:174965:C:T	putative non-ribosomal peptide synthetase	NA	NA	-0.000992921	1	NA	NA
chrEMRSA15:174966:G:A	putative non-ribosomal peptide synthetase	NA	1	-0.0692596	1	0.313	1
chrEMRSA15:174970:C:T	putative non-ribosomal peptide synthetase	NA	NA	0.164642	1	-0.00289	1
chrEMRSA15:174988:C:T	putative non-ribosomal peptide synthetase	0	1	0.0857166	1	-0.0585	1
chrEMRSA15:174994:G:A	putative non-ribosomal peptide synthetase	NA	NA	0.110837	1	0.0584	1
chrEMRSA15:175015:A:G	putative non-ribosomal peptide synthetase	NA	NA	0.110837	1	0.0584	1
chrEMRSA15:175015:A:T	putative non-ribosomal peptide synthetase	NA	NA	0	1	NA	NA
chrEMRSA15:175015:A:C	putative non-ribosomal peptide synthetase	NA	NA	0	1	NA	NA
chrEMRSA15:175023:G:A	putative non-ribosomal peptide synthetase	NA	NA	0.013393	1	NA	NA
chrEMRSA15:175025:T:G	putative non-ribosomal peptide synthetase	0	1	0.52356	1	-0.00234	1
chrEMRSA15:175025:T:A	putative non-ribosomal peptide synthetase	NA	NA	0	1	NA	NA
chrEMRSA15:175025:T:C	putative non-ribosomal peptide synthetase	NA	NA	0	1	NA	NA
chrEMRSA15:175028:G:T	putative non-ribosomal peptide synthetase	NA	NA	0.0300493	1	NA	NA
chrEMRSA15:175028:G:A	putative non-ribosomal peptide synthetase	NA	NA	-0.00582754	1	NA	NA
chrEMRSA15:175029:C:T	putative non-ribosomal peptide synthetase	NA	NA	0.00932757	1	NA	NA
chrEMRSA15:175030:A:G	putative non-ribosomal peptide synthetase	0	1	0.52356	1	-0.00234	1
chrEMRSA15:175030:A:C	putative non-ribosomal peptide synthetase	NA	NA	0	1	NA	NA
chrEMRSA15:175030:A:T	putative non-ribosomal peptide synthetase	NA	NA	0	1	NA	NA
chrEMRSA15:175039:C:A	putative non-ribosomal peptide synthetase	NA	NA	-0.0262563	1	NA	NA
chrEMRSA15:175039:C:T	putative non-ribosomal peptide synthetase	NA	NA	0.0151013	1	NA	NA
chrEMRSA15:175044:C:T	putative non-ribosomal peptide synthetase	NA	NA	0.00402029	1	NA	NA
chrEMRSA15:175053:C:T	putative non-ribosomal peptide synthetase	0	1	0.0630191	1	-0.284	1
chrEMRSA15:175066:A:G	putative non-ribosomal peptide synthetase	NA	NA	0.00592492	1	NA	NA
chrEMRSA15:175071:G:A	putative non-ribosomal peptide synthetase	NA	NA	0.0455936	1	NA	NA
chrEMRSA15:175090:G:T	putative non-ribosomal peptide synthetase	NA	NA	0.0342281	1	NA	NA
chrEMRSA15:175092:C:G	putative non-ribosomal peptide synthetase	NA	NA	0.00906349	1	NA	NA
chrEMRSA15:175113:G:A	putative non-ribosomal peptide synthetase	NA	NA	0.0571395	1	NA	NA
chrEMRSA15:175114:T:C	putative non-ribosomal peptide synthetase	0	1	0.0630191	1	-0.284	1
chrEMRSA15:175116:G:A	putative non-ribosomal peptide synthetase	NA	NA	0.0300493	1	NA	NA
chrEMRSA15:175117:C:T	putative non-ribosomal peptide synthetase	0	1	0.0630191	1	-0.284	1
chrEMRSA15:175121:C:A	putative non-ribosomal peptide synthetase	0	1	-0.099459	1	-0.00382	1
chrEMRSA15:175125:G:A	putative non-ribosomal peptide synthetase	NA	1	-0.0888596	1	0.709	1
chrEMRSA15:175135:A:T	putative non-ribosomal peptide synthetase	NA	NA	-0.0262563	1	NA	NA
chrEMRSA15:175136:C:T	putative non-ribosomal peptide synthetase	NA	NA	0.00323195	1	NA	NA
chrEMRSA15:175139:G:A	putative non-ribosomal peptide synthetase	NA	NA	0.284188	1	-0.0164	1
chrEMRSA15:175144:T:C	putative non-ribosomal peptide synthetase	NA	NA	0.0571395	1	NA	NA
chrEMRSA15:175153:A:G	putative non-ribosomal peptide synthetase	NA	NA	0.070864	1	NA	NA
chrEMRSA15:175163:C:T	putative non-ribosomal peptide synthetase	NA	NA	0.0313465	1	-0.0345	1
chrEMRSA15:175166:G:A	putative non-ribosomal peptide synthetase	NA	NA	0.0571395	1	NA	NA
chrEMRSA15:175167:C:T	putative non-ribosomal peptide synthetase	NA	NA	-0.00690484	1	NA	NA
chrEMRSA15:175169:C:T	putative non-ribosomal peptide synthetase	NA	NA	0.0602272	1	NA	NA
chrEMRSA15:175169:C:G	putative non-ribosomal peptide synthetase	NA	NA	-0.00816133	1	NA	NA
chrEMRSA15:175178:G:A	putative non-ribosomal peptide synthetase	0	1	0.0571033	1	-0.284	1
chrEMRSA15:175183:C:T	putative non-ribosomal peptide synthetase	0	1	-0.0857883	1	-0.00804	1
chrEMRSA15:175198:A:C	putative non-ribosomal peptide synthetase	NA	NA	0.123752	1	-0.0164	1
chrEMRSA15:175199:G:A	putative non-ribosomal peptide synthetase	NA	NA	-0.0629998	1	-0.00219	1
chrEMRSA15:175202:A:G	putative non-ribosomal peptide synthetase	NA	NA	0.123752	1	-0.0164	1
chrEMRSA15:175205:T:C	putative non-ribosomal peptide synthetase	NA	1	0.516431	1	0.709	1
chrEMRSA15:175213:G:A	putative non-ribosomal peptide synthetase	NA	NA	0.0571395	1	NA	NA
chrEMRSA15:175216:tgaga:t	putative non-ribosomal peptide synthetase	NA	NA	0.0163023	1	NA	NA
chrEMRSA15:175227:A:C	putative non-ribosomal peptide synthetase	NA	1	-0.0282083	1	0.71	1
chrEMRSA15:175227:A:G	putative non-ribosomal peptide synthetase	NA	NA	0	1	NA	NA
chrEMRSA15:175235:C:A	putative non-ribosomal peptide synthetase	NA	1	0.0549734	1	0.686	1
chrEMRSA15:175235:C:G	putative non-ribosomal peptide synthetase	NA	NA	0	1	NA	NA
chrEMRSA15:175241:T:C	putative non-ribosomal peptide synthetase	NA	NA	0.0335998	1	NA	NA
chrEMRSA15:175243:C:T	putative non-ribosomal peptide synthetase	NA	NA	0.0622657	1	NA	NA
chrEMRSA15:175244:A:G	putative non-ribosomal peptide synthetase	NA	NA	0.0571395	1	NA	NA
chrEMRSA15:175247:C:T	putative non-ribosomal peptide synthetase	NA	NA	-0.0262563	1	NA	NA
chrEMRSA15:175250:G:C	putative non-ribosomal peptide synthetase	0	1	0.0630191	1	-0.284	1
chrEMRSA15:175262:A:G	putative non-ribosomal peptide synthetase	0	1	0.0498638	1	-0.284	1
chrEMRSA15:175271:C:T	putative non-ribosomal peptide synthetase	NA	1	-0.280434	1	0.113	1
chrEMRSA15:175271:C:G	putative non-ribosomal peptide synthetase	NA	NA	0	1	NA	NA
chrEMRSA15:175274:T:G	putative non-ribosomal peptide synthetase	NA	NA	0.0318622	1	NA	NA
chrEMRSA15:175280:C:T	putative non-ribosomal peptide synthetase	NA	1	-0.176845	1	0.709	1
chrEMRSA15:175280:C:G	putative non-ribosomal peptide synthetase	NA	NA	0	1	NA	NA
chrEMRSA15:175280:C:A	putative non-ribosomal peptide synthetase	NA	NA	0	1	NA	NA
chrEMRSA15:175281:G:T	putative non-ribosomal peptide synthetase	NA	NA	0.0212398	1	NA	NA
chrEMRSA15:175289:T:C	putative non-ribosomal peptide synthetase	NA	NA	0.073758	1	NA	NA
chrEMRSA15:175296:C:T	putative non-ribosomal peptide synthetase	NA	NA	0.0653067	1	NA	NA
chrEMRSA15:175317:G:A	putative non-ribosomal peptide synthetase	NA	NA	0.00259068	1	NA	NA
chrEMRSA15:175320:C:T	putative non-ribosomal peptide synthetase	NA	1	-0.197119	1	0.709	1
chrEMRSA15:175320:C:A	putative non-ribosomal peptide synthetase	NA	NA	0	1	NA	NA
chrEMRSA15:175322:T:A	putative non-ribosomal peptide synthetase	NA	1	-0.0835614	1	0.709	1
chrEMRSA15:175322:T:G	putative non-ribosomal peptide synthetase	NA	NA	0	1	NA	NA
chrEMRSA15:175329:C:A	putative non-ribosomal peptide synthetase	NA	NA	0.0571395	1	NA	NA
chrEMRSA15:175329:C:T	putative non-ribosomal peptide synthetase	NA	NA	0.0123804	1	NA	NA
chrEMRSA15:175345:C:A	putative non-ribosomal peptide synthetase	NA	NA	0.0242364	1	NA	NA
chrEMRSA15:175347:C:T	putative non-ribosomal peptide synthetase	0	1	-0.0710013	1	-0.000206	1
chrEMRSA15:175356:C:T	putative non-ribosomal peptide synthetase	NA	NA	0.0191853	1	NA	NA
chrEMRSA15:175376:G:A	putative non-ribosomal peptide synthetase	NA	1	0.0164275	1	0.709	1
chrEMRSA15:175384:C:T	putative non-ribosomal peptide synthetase	NA	NA	0.0158712	1	NA	NA
chrEMRSA15:175405:A:G	putative non-ribosomal peptide synthetase	NA	NA	0.00828105	1	NA	NA
chrEMRSA15:175411:A:G	putative non-ribosomal peptide synthetase	NA	NA	-0.00959278	1	NA	NA
chrEMRSA15:175421:A:C	putative non-ribosomal peptide synthetase	NA	NA	0.0106303	1	NA	NA
chrEMRSA15:175425:C:A	putative non-ribosomal peptide synthetase	NA	NA	0.0527592	1	-0.03	1
chrEMRSA15:175435:A:G	putative non-ribosomal peptide synthetase	NA	NA	-0.00228476	1	NA	NA
chrEMRSA15:175435:A:C	putative non-ribosomal peptide synthetase	NA	NA	0.00600328	1	NA	NA
chrEMRSA15:175436:T:C	putative non-ribosomal peptide synthetase	NA	NA	0.0571395	1	NA	NA
chrEMRSA15:175438:A:G	putative non-ribosomal peptide synthetase	0	1	-0.103118	1	-0.0768	1
chrEMRSA15:175442:A:G	putative non-ribosomal peptide synthetase	NA	NA	-0.19569	1	-2.76e-05	1
chrEMRSA15:175448:T:C	putative non-ribosomal peptide synthetase	NA	NA	0.0386713	1	NA	NA
chrEMRSA15:175454:C:T	putative non-ribosomal peptide synthetase	NA	NA	0.0400331	1	-0.03	1
chrEMRSA15:175458:C:T	putative non-ribosomal peptide synthetase	NA	NA	0.00185531	1	NA	NA
chrEMRSA15:175461:A:G	putative non-ribosomal peptide synthetase	NA	NA	-0.00690484	1	NA	NA
chrEMRSA15:175466:C:A	putative non-ribosomal peptide synthetase	NA	NA	0.0452704	1	NA	NA
chrEMRSA15:175489:C:A	putative non-ribosomal peptide synthetase	NA	NA	0.0571395	1	NA	NA
chrEMRSA15:175501:C:T	putative non-ribosomal peptide synthetase	0	1	-0.0857883	1	-0.00804	1
chrEMRSA15:175508:G:A	putative non-ribosomal peptide synthetase	NA	NA	0.164642	1	-0.00289	1
chrEMRSA15:175509:T:A	putative non-ribosomal peptide synthetase	NA	NA	-0.0335172	1	-0.0267	1
chrEMRSA15:175516:C:T	putative non-ribosomal peptide synthetase	NA	NA	0.0018052	1	-0.0178	1
chrEMRSA15:175531:T:C	putative non-ribosomal peptide synthetase	NA	NA	0.18937	1	-0.0294	1
chrEMRSA15:175532:G:A	putative non-ribosomal peptide synthetase	NA	NA	0.040352	1	NA	NA
chrEMRSA15:175538:G:A	putative non-ribosomal peptide synthetase	NA	NA	-0.00582754	1	NA	NA
chrEMRSA15:175550:G:A	putative non-ribosomal peptide synthetase	NA	NA	0.0944255	1	NA	NA
chrEMRSA15:175551:T:C	putative non-ribosomal peptide synthetase	NA	NA	0.0571395	1	NA	NA
chrEMRSA15:175581:A:G	putative non-ribosomal peptide synthetase	NA	NA	-0.15489	1	-0.000567	1
chrEMRSA15:175586:C:T	putative non-ribosomal peptide synthetase	NA	NA	0.0571395	1	NA	NA
chrEMRSA15:175591:T:A	putative non-ribosomal peptide synthetase	NA	NA	0.0819498	1	NA	NA
chrEMRSA15:175593:agtgt:a	putative non-ribosomal peptide synthetase	NA	NA	-0.00173996	1	NA	NA
chrEMRSA15:175599:G:T	putative non-ribosomal peptide synthetase	NA	NA	-0.167823	1	-2.64e-05	1
chrEMRSA15:175601:C:T	putative non-ribosomal peptide synthetase	NA	NA	0.0200699	1	-0.0366	1
chrEMRSA15:175608:T:C	putative non-ribosomal peptide synthetase	NA	NA	0.123752	1	-0.0164	1
chrEMRSA15:175615:G:A	putative non-ribosomal peptide synthetase	NA	NA	0.0176829	1	NA	NA
chrEMRSA15:175616:C:T	putative non-ribosomal peptide synthetase	0	1	0.0832929	1	-0.342	1
chrEMRSA15:175619:A:G	putative non-ribosomal peptide synthetase	NA	NA	0.0147799	1	NA	NA
chrEMRSA15:175623:G:T	putative non-ribosomal peptide synthetase	NA	NA	0.0617526	1	NA	NA
chrEMRSA15:175643:T:A	putative non-ribosomal peptide synthetase	NA	NA	0.123752	1	-0.0164	1
chrEMRSA15:175649:T:G	putative non-ribosomal peptide synthetase	NA	NA	0.0249901	1	NA	NA
chrEMRSA15:175654:tgatgagtgcgcg:t	putative non-ribosomal peptide synthetase	0	1	-0.131601	1	-0.0231	1
chrEMRSA15:175655:G:C	putative non-ribosomal peptide synthetase	NA	1	0.524996	1	0.00842	1
chrEMRSA15:175655:G:A	putative non-ribosomal peptide synthetase	NA	NA	0.12049	1	-0.03	1
chrEMRSA15:175661:t:tGCGC	putative non-ribosomal peptide synthetase	0	1	-0.0827996	1	-1.21e-06	1
chrEMRSA15:175664:G:A	putative non-ribosomal peptide synthetase	NA	NA	0.0289116	1	-0.0351	1
chrEMRSA15:175680:A:G	putative non-ribosomal peptide synthetase	NA	NA	0.0553291	1	NA	NA
chrEMRSA15:175682:G:A	putative non-ribosomal peptide synthetase	0	1	-0.049416	1	-0.000137	1
chrEMRSA15:175685:G:A	putative non-ribosomal peptide synthetase	NA	NA	0.0400331	1	-0.03	1
chrEMRSA15:175686:C:A	putative non-ribosomal peptide synthetase	NA	NA	0.123752	1	-0.0164	1
chrEMRSA15:175697:C:T	putative non-ribosomal peptide synthetase	NA	NA	0.00285767	1	NA	NA
chrEMRSA15:175700:G:A	putative non-ribosomal peptide synthetase	NA	NA	-0.00165445	1	NA	NA
chrEMRSA15:175710:A:G	putative non-ribosomal peptide synthetase	NA	NA	0.00502919	1	NA	NA
chrEMRSA15:175716:G:A	putative non-ribosomal peptide synthetase	NA	NA	0.00285767	1	NA	NA
chrEMRSA15:175728:C:A	putative non-ribosomal peptide synthetase	NA	NA	0.00519693	1	NA	NA
chrEMRSA15:175733:G:A	putative non-ribosomal peptide synthetase	NA	1	-0.377271	1	0.00772	1
chrEMRSA15:175738:C:T	putative non-ribosomal peptide synthetase	NA	1	-0.0888596	1	0.709	1
chrEMRSA15:175747:T:A	putative non-ribosomal peptide synthetase	NA	NA	0.0373473	1	NA	NA
chrEMRSA15:175748:G:A	putative non-ribosomal peptide synthetase	NA	NA	0.0360916	1	-0.03	1
chrEMRSA15:175753:C:T	putative non-ribosomal peptide synthetase	NA	NA	0.123752	1	-0.0164	1
chrEMRSA15:175757:G:A	putative non-ribosomal peptide synthetase	NA	NA	0.0300493	1	NA	NA
chrEMRSA15:175758:T:C	putative non-ribosomal peptide synthetase	NA	NA	0.00398168	1	NA	NA
chrEMRSA15:175769:G:A	putative non-ribosomal peptide synthetase	NA	NA	0.0619691	1	NA	NA
chrEMRSA15:175789:A:G	putative non-ribosomal peptide synthetase	NA	NA	0.0315872	1	NA	NA
chrEMRSA15:175790:G:T	putative non-ribosomal peptide synthetase	NA	NA	0.0315872	1	NA	NA
chrEMRSA15:175792:C:T	putative non-ribosomal peptide synthetase	NA	NA	0.0128355	1	NA	NA
chrEMRSA15:175796:C:T	putative non-ribosomal peptide synthetase	NA	NA	0.123752	1	-0.0164	1
chrEMRSA15:175800:C:T	putative non-ribosomal peptide synthetase	NA	NA	0.0131004	1	NA	NA
chrEMRSA15:175802:T:C	putative non-ribosomal peptide synthetase	NA	NA	0.0571395	1	NA	NA
chrEMRSA15:175822:G:T	putative non-ribosomal peptide synthetase	NA	NA	0.0474357	1	NA	NA
chrEMRSA15:175823:T:C	putative non-ribosomal peptide synthetase	NA	NA	0.0836226	1	-0.03	1
chrEMRSA15:175833:G:A	putative non-ribosomal peptide synthetase	NA	NA	0.0359226	1	NA	NA
chrEMRSA15:175836:T:A	putative non-ribosomal peptide synthetase	NA	NA	0.040352	1	NA	NA
chrEMRSA15:175849:A:G	putative non-ribosomal peptide synthetase	NA	NA	0.0911833	1	NA	NA
chrEMRSA15:175854:g:gC	putative non-ribosomal peptide synthetase	NA	NA	0.0741406	1	NA	NA
chrEMRSA15:175855:C:T	putative non-ribosomal peptide synthetase	NA	NA	0.0408511	1	NA	NA
chrEMRSA15:175856:C:T	putative non-ribosomal peptide synthetase	NA	NA	-0.0977256	1	-0.0278	1
chrEMRSA15:175863:aatccattatttg:a	putative non-ribosomal peptide synthetase	NA	NA	0.0665212	1	NA	NA
chrEMRSA15:175865:T:C	putative non-ribosomal peptide synthetase	NA	NA	0.123752	1	-0.0164	1
chrEMRSA15:175877:T:C	putative non-ribosomal peptide synthetase	NA	NA	0.0322955	1	NA	NA
chrEMRSA15:175879:T:G	putative non-ribosomal peptide synthetase	0	1	0.107801	1	-0.00161	1
chrEMRSA15:175907:G:A	putative non-ribosomal peptide synthetase	0	1	-0.0644819	1	-1.6e-06	1
chrEMRSA15:175941:ca:c	putative non-ribosomal peptide synthetase	NA	NA	0.00501256	1	NA	NA
chrEMRSA15:175943:C:T	putative non-ribosomal peptide synthetase	NA	NA	0.0474357	1	NA	NA
chrEMRSA15:175944:A:G	putative non-ribosomal peptide synthetase	NA	NA	-0.00410099	1	NA	NA
chrEMRSA15:175950:C:T	putative non-ribosomal peptide synthetase	0	1	-0.062476	1	-0.000459	1
chrEMRSA15:175951:C:A	putative non-ribosomal peptide synthetase	NA	NA	0.0400331	1	-0.03	1
chrEMRSA15:175958:A:G	putative non-ribosomal peptide synthetase	NA	1	-0.0105919	1	0.686	1
chrEMRSA15:175962:A:G	putative non-ribosomal peptide synthetase	NA	NA	0.0311854	1	NA	NA
chrEMRSA15:175972:T:A	putative non-ribosomal peptide synthetase	NA	NA	0.0311196	1	NA	NA
chrEMRSA15:175998:G:T	putative non-ribosomal peptide synthetase	0	1	-0.104032	1	-0.00405	1
chrEMRSA15:175999:A:G	putative non-ribosomal peptide synthetase	0	1	-0.0332878	1	-0.0213	1
chrEMRSA15:176001:C:T	putative non-ribosomal peptide synthetase	NA	1	-0.0259445	1	0.71	1
chrEMRSA15:176002:G:A	putative non-ribosomal peptide synthetase	NA	NA	-0.00333287	1	-5.87e-06	1
chrEMRSA15:176003:C:T	putative non-ribosomal peptide synthetase	NA	NA	-0.0678541	1	-0.0316	1
chrEMRSA15:176009:C:T	putative non-ribosomal peptide synthetase	NA	NA	-0.0634305	1	-0.0316	1
chrEMRSA15:176014:T:C	putative non-ribosomal peptide synthetase	NA	NA	0.0583226	1	0.0664	1
chrEMRSA15:176018:C:A	putative non-ribosomal peptide synthetase	NA	NA	0.00226091	1	NA	NA
chrEMRSA15:176023:T:G	putative non-ribosomal peptide synthetase	0	1	-0.0933235	1	-0.00743	1
chrEMRSA15:176036:C:T	putative non-ribosomal peptide synthetase	NA	NA	-0.167823	1	-2.64e-05	1
chrEMRSA15:176048:C:T	putative non-ribosomal peptide synthetase	NA	NA	0.0335998	1	NA	NA
chrEMRSA15:176050:C:T	putative non-ribosomal peptide synthetase	0	1	-0.142049	1	-0.0376	1
chrEMRSA15:176051:A:G	putative non-ribosomal peptide synthetase	NA	NA	0.0300493	1	NA	NA
chrEMRSA15:176059:T:C	putative non-ribosomal peptide synthetase	NA	NA	-0.0573408	1	-5.74e-06	1
chrEMRSA15:176072:T:G	putative non-ribosomal peptide synthetase	NA	NA	0.0400331	1	-0.03	1
chrEMRSA15:176106:A:G	putative non-ribosomal peptide synthetase	0	1	-0.0623328	1	-6.66e-05	1
chrEMRSA15:176108:G:C	putative non-ribosomal peptide synthetase	NA	NA	0.0300493	1	NA	NA
chrEMRSA15:176110:A:G	putative non-ribosomal peptide synthetase	NA	NA	-0.00816133	1	NA	NA
chrEMRSA15:176111:T:C	putative non-ribosomal peptide synthetase	NA	NA	0.00129097	1	NA	NA
chrEMRSA15:176117:T:C	putative non-ribosomal peptide synthetase	NA	NA	0.0300493	1	NA	NA
chrEMRSA15:176130:T:C	putative non-ribosomal peptide synthetase	NA	1	0.397863	1	0.709	1
chrEMRSA15:176132:T:C	putative non-ribosomal peptide synthetase	NA	NA	0.0517763	1	NA	NA
chrEMRSA15:176144:C:T	putative non-ribosomal peptide synthetase	NA	NA	0.0580193	1	NA	NA
chrEMRSA15:176147:C:T	putative non-ribosomal peptide synthetase	NA	NA	-0.036852	1	-0.047	1
chrEMRSA15:176149:C:T	putative non-ribosomal peptide synthetase	0	1	-0.0901728	1	-0.000279	1
chrEMRSA15:176151:G:A	putative non-ribosomal peptide synthetase	0.5714	1	-0.202876	1	0.314	1
chrEMRSA15:176160:C:T	putative non-ribosomal peptide synthetase	NA	1	-0.100336	1	0.709	1
chrEMRSA15:176169:G:A	putative non-ribosomal peptide synthetase	NA	NA	0.0335998	1	NA	NA
chrEMRSA15:176171:C:T	putative non-ribosomal peptide synthetase	NA	NA	0.123752	1	-0.0164	1
chrEMRSA15:176177:G:A	putative non-ribosomal peptide synthetase	NA	NA	0.0124506	1	NA	NA
chrEMRSA15:176186:C:T	putative non-ribosomal peptide synthetase	0	1	-0.0120648	1	-0.00414	1
chrEMRSA15:176187:G:A	putative non-ribosomal peptide synthetase	NA	NA	0.0527592	1	-0.03	1
chrEMRSA15:176206:C:T	putative non-ribosomal peptide synthetase	NA	NA	0.109564	1	-0.0164	1
chrEMRSA15:176206:C:G	putative non-ribosomal peptide synthetase	NA	NA	-0.0396647	1	NA	NA
chrEMRSA15:176207:G:A	putative non-ribosomal peptide synthetase	NA	NA	0.0335998	1	NA	NA
chrEMRSA15:176227:G:A	putative non-ribosomal peptide synthetase	NA	NA	0.064197	1	-0.0178	1
chrEMRSA15:176231:C:T	putative non-ribosomal peptide synthetase	0	1	-0.109568	1	-8.13e-05	1
chrEMRSA15:176235:A:G	putative non-ribosomal peptide synthetase	NA	1	-0.100336	1	0.709	1
chrEMRSA15:176238:G:T	putative non-ribosomal peptide synthetase	NA	NA	0.0220243	1	NA	NA
chrEMRSA15:176242:C:T	putative non-ribosomal peptide synthetase	NA	NA	0.225469	1	0.0463	1
chrEMRSA15:176246:C:T	putative non-ribosomal peptide synthetase	NA	NA	0.0527592	1	-0.03	1
chrEMRSA15:176248:C:T	putative non-ribosomal peptide synthetase	NA	NA	0.00906349	1	NA	NA
chrEMRSA15:176252:A:G	putative non-ribosomal peptide synthetase	NA	NA	0.00285767	1	NA	NA
chrEMRSA15:176252:A:T	putative non-ribosomal peptide synthetase	NA	NA	0	1	NA	NA
chrEMRSA15:176253:C:T	putative non-ribosomal peptide synthetase	NA	NA	0.00470018	1	NA	NA
chrEMRSA15:176254:A:G	putative non-ribosomal peptide synthetase	NA	NA	0.00285767	1	NA	NA
chrEMRSA15:176255:A:T	putative non-ribosomal peptide synthetase	NA	NA	0.00285767	1	NA	NA
chrEMRSA15:176276:C:T	putative non-ribosomal peptide synthetase	NA	NA	0.164642	1	-0.00289	1
chrEMRSA15:176276:C:G	putative non-ribosomal peptide synthetase	NA	NA	0.0112751	1	NA	NA
chrEMRSA15:176289:A:G	putative non-ribosomal peptide synthetase	NA	NA	-0.0647651	1	-2.1e-05	1
chrEMRSA15:176289:A:C	putative non-ribosomal peptide synthetase	NA	NA	0	1	NA	NA
chrEMRSA15:176297:G:A	putative non-ribosomal peptide synthetase	NA	NA	0.0787126	1	-0.03	1
chrEMRSA15:176303:A:G	putative non-ribosomal peptide synthetase	NA	NA	0.0169112	1	-2.76e-05	1
chrEMRSA15:176306:A:G	putative non-ribosomal peptide synthetase	NA	NA	0.00234691	1	NA	NA
chrEMRSA15:176311:A:G	putative non-ribosomal peptide synthetase	0	1	0.0607517	1	-0.414	1
chrEMRSA15:176312:C:T	putative non-ribosomal peptide synthetase	NA	NA	0.0595373	1	-0.03	1
chrEMRSA15:176313:A:G	putative non-ribosomal peptide synthetase	NA	NA	-0.00248584	1	NA	NA
chrEMRSA15:176315:C:A	putative non-ribosomal peptide synthetase	NA	NA	-0.00143641	1	NA	NA
chrEMRSA15:176321:G:A	putative non-ribosomal peptide synthetase	NA	1	-0.0110902	1	0.709	1
chrEMRSA15:176327:C:T	putative non-ribosomal peptide synthetase	NA	1	0.0016081	1	0.0309	1
chrEMRSA15:176327:C:A	putative non-ribosomal peptide synthetase	NA	NA	-0.0629998	1	-0.00219	1
chrEMRSA15:176339:G:A	putative non-ribosomal peptide synthetase	NA	NA	0.0405195	1	NA	NA
chrEMRSA15:176340:C:T	putative non-ribosomal peptide synthetase	NA	2.445e-99	-0.0352419	1	0.999	7.68911e-09
chrEMRSA15:176342:C:T	putative non-ribosomal peptide synthetase	NA	NA	-0.0924713	1	-0.0368	1
chrEMRSA15:176343:C:T	putative non-ribosomal peptide synthetase	NA	NA	0.0571395	1	NA	NA
chrEMRSA15:176347:C:T	putative non-ribosomal peptide synthetase	NA	NA	0.0571395	1	NA	NA
chrEMRSA15:176363:T:G	putative non-ribosomal peptide synthetase	2.501	1	0.0294104	1	-0.105	0.378198
chrEMRSA15:176363:T:C	putative non-ribosomal peptide synthetase	NA	NA	0	1	NA	NA
chrEMRSA15:176366:T:C	putative non-ribosomal peptide synthetase	NA	NA	0.0571395	1	NA	NA
chrEMRSA15:176371:G:C	putative non-ribosomal peptide synthetase	0	1	0.134052	1	-0.038	1
chrEMRSA15:176371:G:A	putative non-ribosomal peptide synthetase	0	1	-0.148715	1	-0.0781	1
chrEMRSA15:176372:G:A	putative non-ribosomal peptide synthetase	1.853	1	0.0932987	1	-0.0462	1
chrEMRSA15:176372:G:T	putative non-ribosomal peptide synthetase	NA	NA	0	1	NA	NA
chrEMRSA15:176376:G:A	putative non-ribosomal peptide synthetase	0	1	-0.0548687	1	-4.01e-05	1
chrEMRSA15:176378:C:T	putative non-ribosomal peptide synthetase	0	1	0.02928	1	-0.00329	1
chrEMRSA15:176381:G:A	putative non-ribosomal peptide synthetase	0	1	0.0102547	1	-0.0713	1
chrEMRSA15:176382:T:A	putative non-ribosomal peptide synthetase	0	1	-0.0324494	1	-0.000338	1
chrEMRSA15:176382:T:G	putative non-ribosomal peptide synthetase	NA	NA	0	1	NA	NA
chrEMRSA15:176384:T:A	putative non-ribosomal peptide synthetase	0	1	0.0072557	1	-0.000181	1
chrEMRSA15:176394:A:G	putative non-ribosomal peptide synthetase	NA	NA	0.025401	1	NA	NA
chrEMRSA15:176409:G:A	putative non-ribosomal peptide synthetase	NA	NA	0.005247	1	NA	NA
chrEMRSA15:176410:C:A	putative non-ribosomal peptide synthetase	NA	NA	0.0534142	1	NA	NA
chrEMRSA15:176422:C:T	putative non-ribosomal peptide synthetase	NA	NA	0.00605338	1	NA	NA
chrEMRSA15:176423:G:T	putative non-ribosomal peptide synthetase	NA	NA	0.0768786	1	NA	NA
chrEMRSA15:176427:G:A	putative non-ribosomal peptide synthetase	NA	NA	0.040352	1	NA	NA
chrEMRSA15:176440:C:T	putative non-ribosomal peptide synthetase	NA	NA	0.00809813	1	NA	NA
chrEMRSA15:176456:C:T	putative non-ribosomal peptide synthetase	NA	NA	0.00351882	1	NA	NA
chrEMRSA15:176465:T:A	putative non-ribosomal peptide synthetase	NA	NA	-0.0564554	1	-0.00219	1
chrEMRSA15:176469:C:T	putative non-ribosomal peptide synthetase	NA	NA	0.0420716	1	NA	NA
chrEMRSA15:176474:T:A	putative non-ribosomal peptide synthetase	NA	1	-0.051376	1	0.228	1
chrEMRSA15:176477:A:G	putative non-ribosomal peptide synthetase	NA	1	-0.0600126	1	0.228	1
chrEMRSA15:176479:G:A	putative non-ribosomal peptide synthetase	NA	NA	-0.00568888	1	NA	NA
chrEMRSA15:176484:G:T	putative non-ribosomal peptide synthetase	NA	NA	0.164642	1	-0.00289	1
chrEMRSA15:176485:G:C	putative non-ribosomal peptide synthetase	NA	NA	0.0455665	1	-0.034	1
chrEMRSA15:176485:G:T	putative non-ribosomal peptide synthetase	NA	NA	0.0571395	1	NA	NA
chrEMRSA15:176485:G:A	putative non-ribosomal peptide synthetase	NA	NA	0.00255666	1	NA	NA
chrEMRSA15:176486:T:C	putative non-ribosomal peptide synthetase	NA	NA	-0.0783314	1	-0.0284	1
chrEMRSA15:176487:G:A	putative non-ribosomal peptide synthetase	NA	NA	0.0176829	1	NA	NA
chrEMRSA15:176512:C:A	putative non-ribosomal peptide synthetase	NA	NA	0.0300493	1	NA	NA
chrEMRSA15:176519:C:G	putative non-ribosomal peptide synthetase	NA	NA	0.0474357	1	NA	NA
chrEMRSA15:176519:C:T	putative non-ribosomal peptide synthetase	NA	NA	0.0470964	1	NA	NA
chrEMRSA15:176528:T:C	putative non-ribosomal peptide synthetase	NA	NA	0.606197	1	0.0496	1
chrEMRSA15:176532:G:A	putative non-ribosomal peptide synthetase	NA	NA	0.178358	1	-0.0294	1
chrEMRSA15:176544:A:G	putative non-ribosomal peptide synthetase	NA	NA	0.0197015	1	NA	NA
chrEMRSA15:176555:A:G	putative non-ribosomal peptide synthetase	NA	NA	0.025401	1	NA	NA
chrEMRSA15:176560:T:C	putative non-ribosomal peptide synthetase	NA	NA	-0.00228476	1	NA	NA
chrEMRSA15:176580:G:T	putative non-ribosomal peptide synthetase	NA	NA	0.0606755	1	NA	NA
chrEMRSA15:176580:G:A	putative non-ribosomal peptide synthetase	NA	NA	0.00388325	1	NA	NA
chrEMRSA15:176582:C:T	putative non-ribosomal peptide synthetase	NA	1	0.0549734	1	0.686	1
chrEMRSA15:176593:C:T	putative non-ribosomal peptide synthetase	NA	NA	-0.00165847	1	NA	NA
chrEMRSA15:176606:A:T	putative non-ribosomal peptide synthetase	NA	NA	0.0522774	1	NA	NA
chrEMRSA15:176607:C:T	putative non-ribosomal peptide synthetase	NA	NA	0.130992	1	NA	NA
chrEMRSA15:176612:T:A	putative non-ribosomal peptide synthetase	NA	NA	0.00445018	1	NA	NA
chrEMRSA15:176627:C:T	putative non-ribosomal peptide synthetase	NA	NA	0.00585614	1	NA	NA
chrEMRSA15:176628:A:G	putative non-ribosomal peptide synthetase	NA	1	0.0737035	1	0.686	1
chrEMRSA15:176636:T:C	putative non-ribosomal peptide synthetase	NA	1	-0.100336	1	0.709	1
chrEMRSA15:176645:A:G	putative non-ribosomal peptide synthetase	NA	NA	0.0332683	1	NA	NA
chrEMRSA15:176646:G:A	putative non-ribosomal peptide synthetase	NA	NA	0.0206648	1	NA	NA
chrEMRSA15:176647:C:T	putative non-ribosomal peptide synthetase	0	1	-0.0835516	1	-8.24e-05	1
chrEMRSA15:176663:G:T	putative non-ribosomal peptide synthetase	NA	NA	0.0201935	1	NA	NA
chrEMRSA15:176665:T:C	putative non-ribosomal peptide synthetase	0	1	-0.222698	1	-0.0111	1
chrEMRSA15:176671:C:A	putative non-ribosomal peptide synthetase	NA	NA	-0.0262563	1	NA	NA
chrEMRSA15:176680:C:A	putative non-ribosomal peptide synthetase	NA	NA	0.0478616	1	NA	NA
chrEMRSA15:176683:C:T	putative non-ribosomal peptide synthetase	NA	NA	0.0634694	1	NA	NA
chrEMRSA15:176693:C:T	putative non-ribosomal peptide synthetase	0	1	-0.196429	1	-0.000238	1
chrEMRSA15:176696:G:A	putative non-ribosomal peptide synthetase	NA	NA	0.0426077	1	NA	NA
chrEMRSA15:176697:A:G	putative non-ribosomal peptide synthetase	NA	NA	0.123752	1	-0.0164	1
chrEMRSA15:176699:G:A	putative non-ribosomal peptide synthetase	NA	NA	-0.00267162	1	NA	NA
chrEMRSA15:176710:T:G	putative non-ribosomal peptide synthetase	NA	NA	0.00123508	1	NA	NA
chrEMRSA15:176714:C:T	putative non-ribosomal peptide synthetase	NA	NA	0.0221618	1	NA	NA
chrEMRSA15:176720:A:T	putative non-ribosomal peptide synthetase	NA	NA	0.0571395	1	NA	NA
chrEMRSA15:176736:A:G	putative non-ribosomal peptide synthetase	NA	NA	-0.0104385	1	NA	NA
chrEMRSA15:176742:G:A	putative non-ribosomal peptide synthetase	NA	NA	0.0300493	1	NA	NA
chrEMRSA15:176743:T:C	putative non-ribosomal peptide synthetase	NA	NA	0.0347091	1	NA	NA
chrEMRSA15:176744:G:A	putative non-ribosomal peptide synthetase	NA	NA	-0.0403961	1	-0.00219	1
chrEMRSA15:176744:G:T	putative non-ribosomal peptide synthetase	NA	NA	0.0571395	1	NA	NA
chrEMRSA15:176745:C:T	putative non-ribosomal peptide synthetase	NA	NA	0.0606755	1	NA	NA
chrEMRSA15:176772:G:T	putative non-ribosomal peptide synthetase	NA	NA	0.0509686	1	NA	NA
chrEMRSA15:176775:A:G	putative non-ribosomal peptide synthetase	NA	NA	0.772919	1	0.0496	1
chrEMRSA15:176776:A:G	putative non-ribosomal peptide synthetase	NA	NA	0.0571395	1	NA	NA
chrEMRSA15:176786:A:G	putative non-ribosomal peptide synthetase	NA	NA	0.0120277	1	NA	NA
chrEMRSA15:176792:G:A	putative non-ribosomal peptide synthetase	NA	NA	0.040352	1	NA	NA
chrEMRSA15:176806:T:C	putative non-ribosomal peptide synthetase	NA	NA	0.0361457	1	NA	NA
chrEMRSA15:176807:T:C	putative non-ribosomal peptide synthetase	NA	NA	-0.0629998	1	-0.00219	1
chrEMRSA15:176828:G:A	putative non-ribosomal peptide synthetase	0	1	-0.087271	1	-0.000668	1
chrEMRSA15:176849:A:G	putative non-ribosomal peptide synthetase	NA	NA	0.0265116	1	NA	NA
chrEMRSA15:176852:t:tG	putative non-ribosomal peptide synthetase	0	1	-0.084465	1	-0.161	1
chrEMRSA15:176860:C:G	putative non-ribosomal peptide synthetase	NA	NA	-0.00228476	1	NA	NA
chrEMRSA15:176873:A:G	putative non-ribosomal peptide synthetase	NA	NA	0.0405195	1	NA	NA
chrEMRSA15:176878:G:A	putative non-ribosomal peptide synthetase	NA	NA	-0.0262563	1	NA	NA
chrEMRSA15:176880:G:A	putative non-ribosomal peptide synthetase	NA	NA	0.0498327	1	NA	NA
chrEMRSA15:176890:T:C	putative non-ribosomal peptide synthetase	NA	NA	0.0407604	1	NA	NA
chrEMRSA15:176898:G:A	putative non-ribosomal peptide synthetase	NA	NA	0.0405195	1	NA	NA
chrEMRSA15:176899:C:A	putative non-ribosomal peptide synthetase	NA	NA	-0.0114902	1	0.0297	1
chrEMRSA15:176899:C:T	putative non-ribosomal peptide synthetase	0	1	-0.050654	1	-0.000657	1
chrEMRSA15:176912:A:C	putative non-ribosomal peptide synthetase	NA	NA	0.188207	1	-0.00289	1
chrEMRSA15:176915:C:T	putative non-ribosomal peptide synthetase	NA	NA	0.0550289	1	NA	NA
chrEMRSA15:176933:G:T	putative non-ribosomal peptide synthetase	NA	NA	0.181437	1	-0.00289	1
chrEMRSA15:176933:G:A	putative non-ribosomal peptide synthetase	NA	NA	0.0571395	1	NA	NA
chrEMRSA15:176939:G:T	putative non-ribosomal peptide synthetase	0	1	0.0932152	1	-0.295	1
chrEMRSA15:176939:G:A	putative non-ribosomal peptide synthetase	0	1	-0.0647424	1	-0.156	1
chrEMRSA15:176942:G:A	putative non-ribosomal peptide synthetase	NA	NA	0.211331	1	-0.00289	1
chrEMRSA15:176942:G:C	putative non-ribosomal peptide synthetase	NA	NA	0	1	NA	NA
chrEMRSA15:176951:G:A	putative non-ribosomal peptide synthetase	NA	1	0.0537857	1	0.686	1
chrEMRSA15:176967:G:A	putative non-ribosomal peptide synthetase	NA	NA	-0.0325315	1	-0.0258	1
chrEMRSA15:176976:G:A	putative non-ribosomal peptide synthetase	NA	NA	0.0400331	1	-0.03	1
chrEMRSA15:176976:G:T	putative non-ribosomal peptide synthetase	NA	NA	-0.100987	1	-0.045	1
chrEMRSA15:176993:G:A	putative non-ribosomal peptide synthetase	NA	1	0.0157395	1	0.427	1
chrEMRSA15:177005:C:T	putative non-ribosomal peptide synthetase	NA	NA	0.0571395	1	NA	NA
chrEMRSA15:177008:G:T	putative non-ribosomal peptide synthetase	NA	NA	0.031194	1	NA	NA
chrEMRSA15:177009:G:A	putative non-ribosomal peptide synthetase	NA	NA	0.0557096	1	NA	NA
chrEMRSA15:177011:A:C	putative non-ribosomal peptide synthetase	NA	NA	0.0571395	1	NA	NA
chrEMRSA15:177013:C:A	putative non-ribosomal peptide synthetase	NA	NA	-0.000272979	1	NA	NA
chrEMRSA15:177018:A:G	putative non-ribosomal peptide synthetase	NA	NA	0.0104705	1	NA	NA
chrEMRSA15:177024:T:A	putative non-ribosomal peptide synthetase	NA	NA	0.0405195	1	NA	NA
chrEMRSA15:177025:C:A	putative non-ribosomal peptide synthetase	NA	NA	0.0405195	1	NA	NA
chrEMRSA15:177041:T:G	putative non-ribosomal peptide synthetase	NA	NA	0.0342281	1	NA	NA
chrEMRSA15:177050:T:A	putative non-ribosomal peptide synthetase	NA	NA	0.0474357	1	NA	NA
chrEMRSA15:177053:T:C	putative non-ribosomal peptide synthetase	NA	NA	0.184155	1	-0.00289	1
chrEMRSA15:177056:C:T	putative non-ribosomal peptide synthetase	NA	NA	0.0571395	1	NA	NA
chrEMRSA15:177056:cacgtatttcaat:c	putative non-ribosomal peptide synthetase	NA	NA	0.0200203	1	NA	NA
chrEMRSA15:177058:C:G	putative non-ribosomal peptide synthetase	NA	NA	0.045289	1	NA	NA
chrEMRSA15:177059:G:T	putative non-ribosomal peptide synthetase	NA	NA	-0.0629998	1	-0.00219	1
chrEMRSA15:177071:C:T	putative non-ribosomal peptide synthetase	NA	NA	-0.00120256	1	NA	NA
chrEMRSA15:177089:A:G	putative non-ribosomal peptide synthetase	NA	NA	-0.0977256	1	-0.0278	1
chrEMRSA15:177106:A:T	putative non-ribosomal peptide synthetase	NA	NA	-0.0140954	1	-0.0219	1
chrEMRSA15:177118:A:G	putative non-ribosomal peptide synthetase	NA	NA	0.0561964	1	NA	NA
chrEMRSA15:177119:T:A	putative non-ribosomal peptide synthetase	NA	1	0.340292	1	0.44	1
chrEMRSA15:177121:G:A	putative non-ribosomal peptide synthetase	NA	NA	-0.00869886	1	NA	NA
chrEMRSA15:177121:G:C	putative non-ribosomal peptide synthetase	NA	NA	0.00194506	1	NA	NA
chrEMRSA15:177125:T:A	putative non-ribosomal peptide synthetase	NA	NA	0.0247373	1	NA	NA
chrEMRSA15:177135:C:A	putative non-ribosomal peptide synthetase	0	1	-0.08452	1	-0.00371	1
chrEMRSA15:177143:G:A	putative non-ribosomal peptide synthetase	NA	NA	-0.0251354	1	-0.00219	1
chrEMRSA15:177159:C:T	putative non-ribosomal peptide synthetase	NA	NA	0.0342281	1	NA	NA
chrEMRSA15:177170:C:T	putative non-ribosomal peptide synthetase	NA	NA	0.0472271	1	NA	NA
chrEMRSA15:177171:A:G	putative non-ribosomal peptide synthetase	NA	NA	-0.102238	1	-0.0465	1
chrEMRSA15:177173:C:T	putative non-ribosomal peptide synthetase	0	1	-0.0518388	1	-0.0017	1
chrEMRSA15:177179:G:A	putative non-ribosomal peptide synthetase	NA	NA	0.0553222	1	NA	NA
chrEMRSA15:177194:T:G	putative non-ribosomal peptide synthetase	NA	NA	0.0464416	1	NA	NA
chrEMRSA15:177195:G:A	putative non-ribosomal peptide synthetase	NA	NA	-0.00120256	1	NA	NA
chrEMRSA15:177205:G:A	putative non-ribosomal peptide synthetase	NA	NA	0.00854272	1	NA	NA
chrEMRSA15:177206:C:T	putative non-ribosomal peptide synthetase	0	1	-0.0247789	1	-4.99e-08	1
chrEMRSA15:177232:G:A	putative non-ribosomal peptide synthetase	NA	NA	0.0373473	1	NA	NA
chrEMRSA15:177236:T:A	putative non-ribosomal peptide synthetase	NA	NA	-0.00120256	1	NA	NA
chrEMRSA15:177269:C:T	putative non-ribosomal peptide synthetase	NA	NA	0.18357	1	0.0946	1
chrEMRSA15:177270:C:T	putative non-ribosomal peptide synthetase	NA	NA	0.00948274	1	NA	NA
chrEMRSA15:177273:C:T	putative non-ribosomal peptide synthetase	NA	NA	0.0405195	1	NA	NA
chrEMRSA15:177275:A:G	putative non-ribosomal peptide synthetase	NA	1	-0.054756	1	0.709	1
chrEMRSA15:177275:A:T	putative non-ribosomal peptide synthetase	NA	NA	0.0115767	1	NA	NA
chrEMRSA15:177277:A:G	putative non-ribosomal peptide synthetase	NA	NA	-0.0629998	1	-0.00219	1
chrEMRSA15:177288:G:T	putative non-ribosomal peptide synthetase	NA	NA	0.0207371	1	NA	NA
chrEMRSA15:177290:T:A	putative non-ribosomal peptide synthetase	NA	NA	0.0400331	1	-0.03	1
chrEMRSA15:177307:C:T	putative non-ribosomal peptide synthetase	0	1	-0.0852696	1	-0.00425	1
chrEMRSA15:177320:A:T	putative non-ribosomal peptide synthetase	NA	NA	0.082406	1	-0.0178	1
chrEMRSA15:177323:G:C	putative non-ribosomal peptide synthetase	NA	NA	0.0261628	1	NA	NA
chrEMRSA15:177323:G:T	putative non-ribosomal peptide synthetase	NA	NA	0.0844708	1	NA	NA
chrEMRSA15:177324:T:G	putative non-ribosomal peptide synthetase	NA	NA	0.0304846	1	NA	NA
chrEMRSA15:177356:A:T	putative non-ribosomal peptide synthetase	NA	NA	0.0400331	1	-0.03	1
chrEMRSA15:177374:a:aT	putative non-ribosomal peptide synthetase	NA	NA	0.0282715	1	NA	NA
chrEMRSA15:177380:A:G	putative non-ribosomal peptide synthetase	NA	1	-0.100336	1	0.709	1
chrEMRSA15:177401:G:A	putative non-ribosomal peptide synthetase	NA	NA	0.0400331	1	-0.03	1
chrEMRSA15:177413:G:A	putative non-ribosomal peptide synthetase	NA	NA	0.0464416	1	NA	NA
chrEMRSA15:177435:A:G	putative non-ribosomal peptide synthetase	NA	NA	0.0571395	1	NA	NA
chrEMRSA15:177444:G:A	putative non-ribosomal peptide synthetase	NA	NA	0.0161774	1	NA	NA
chrEMRSA15:177445:C:T	putative non-ribosomal peptide synthetase	NA	NA	0.0136411	1	-0.0258	1
chrEMRSA15:177445:C:A	putative non-ribosomal peptide synthetase	NA	NA	-0.0262563	1	NA	NA
chrEMRSA15:177455:T:C	putative non-ribosomal peptide synthetase	NA	NA	0.0571395	1	NA	NA
chrEMRSA15:177474:T:C	putative non-ribosomal peptide synthetase	NA	NA	0.0269524	1	NA	NA
chrEMRSA15:177482:A:C	putative non-ribosomal peptide synthetase	NA	1	0.0589467	1	0.427	1
chrEMRSA15:177482:A:T	putative non-ribosomal peptide synthetase	NA	NA	-0.0860867	1	-0.0231	1
chrEMRSA15:177485:A:T	putative non-ribosomal peptide synthetase	NA	NA	0.0300493	1	NA	NA
chrEMRSA15:177488:A:T	putative non-ribosomal peptide synthetase	NA	1	0.397863	1	0.709	1
chrEMRSA15:177502:C:T	putative non-ribosomal peptide synthetase	NA	NA	0.0561964	1	NA	NA
chrEMRSA15:177530:C:T	putative non-ribosomal peptide synthetase	NA	NA	0.0272108	1	-0.00219	1
chrEMRSA15:177536:G:A	putative non-ribosomal peptide synthetase	NA	1	-0.0075722	1	0.463	1
chrEMRSA15:177541:A:G	putative non-ribosomal peptide synthetase	NA	NA	0.0445769	1	NA	NA
chrEMRSA15:177541:A:T	putative non-ribosomal peptide synthetase	NA	NA	0.0300493	1	NA	NA
chrEMRSA15:177543:G:A	putative non-ribosomal peptide synthetase	NA	1	-0.149926	1	0.2	1
chrEMRSA15:177545:G:A	putative non-ribosomal peptide synthetase	NA	NA	0.164642	1	-0.00289	1
chrEMRSA15:177548:G:A	putative non-ribosomal peptide synthetase	0	1	0.123934	1	-0.274	1
chrEMRSA15:177551:G:A	putative non-ribosomal peptide synthetase	NA	NA	0.0561964	1	NA	NA
chrEMRSA15:177573:G:A	putative non-ribosomal peptide synthetase	NA	NA	-0.0629998	1	-0.00219	1
chrEMRSA15:177578:T:G	putative non-ribosomal peptide synthetase	0	1	0.0951845	1	-0.256	1
chrEMRSA15:177583:C:A	putative non-ribosomal peptide synthetase	NA	NA	-0.0396647	1	NA	NA
chrEMRSA15:177610:C:T	putative non-ribosomal peptide synthetase	NA	NA	0.0261628	1	NA	NA
chrEMRSA15:177612:C:T	putative non-ribosomal peptide synthetase	NA	1	0.397863	1	0.709	1
chrEMRSA15:177622:G:A	putative non-ribosomal peptide synthetase	NA	NA	-0.161048	1	-0.0221	1
chrEMRSA15:177626:G:A	putative non-ribosomal peptide synthetase	NA	1	0.458921	1	0.463	1
chrEMRSA15:177634:C:T	putative non-ribosomal peptide synthetase	NA	NA	0.070864	1	NA	NA
chrEMRSA15:177635:C:T	putative non-ribosomal peptide synthetase	NA	NA	0.164642	1	-0.00289	1
chrEMRSA15:177636:A:G	putative non-ribosomal peptide synthetase	NA	NA	0.0261628	1	NA	NA
chrEMRSA15:177647:G:A	putative non-ribosomal peptide synthetase	NA	NA	0.03954	1	NA	NA
chrEMRSA15:177650:G:A	putative non-ribosomal peptide synthetase	NA	NA	-0.0928021	1	-0.0278	1
chrEMRSA15:177660:C:T	putative non-ribosomal peptide synthetase	NA	NA	0.00410811	1	NA	NA
chrEMRSA15:177667:C:A	putative non-ribosomal peptide synthetase	NA	NA	0.00285767	1	NA	NA
chrEMRSA15:177668:A:C	putative non-ribosomal peptide synthetase	0	1	-0.055008	1	-0.000783	1
chrEMRSA15:177671:T:C	putative non-ribosomal peptide synthetase	NA	NA	-0.068841	1	-0.00219	1
chrEMRSA15:177672:C:T	putative non-ribosomal peptide synthetase	NA	NA	0.0373473	1	NA	NA
chrEMRSA15:177677:A:G	putative non-ribosomal peptide synthetase	NA	NA	0.0571395	1	NA	NA
chrEMRSA15:177678:C:A	putative non-ribosomal peptide synthetase	NA	NA	-0.162029	1	-0.0221	1
chrEMRSA15:177689:G:A	putative non-ribosomal peptide synthetase	NA	NA	0.025963	1	NA	NA
chrEMRSA15:177696:A:G	putative non-ribosomal peptide synthetase	NA	NA	0.0571395	1	NA	NA
chrEMRSA15:177701:G:A	putative non-ribosomal peptide synthetase	NA	1	-0.100336	1	0.709	1
chrEMRSA15:177707:C:A	putative non-ribosomal peptide synthetase	NA	NA	0.00285767	1	NA	NA
chrEMRSA15:177711:C:T	putative non-ribosomal peptide synthetase	0	1	0.0152832	1	-5.87e-06	1
chrEMRSA15:177713:C:A	putative non-ribosomal peptide synthetase	NA	1	-0.122754	1	0.259	1
chrEMRSA15:177720:G:A	putative non-ribosomal peptide synthetase	NA	NA	0.1112	1	NA	NA
chrEMRSA15:177749:T:C	putative non-ribosomal peptide synthetase	NA	1	-0.15443	1	0.247	1
chrEMRSA15:177749:T:A	putative non-ribosomal peptide synthetase	NA	NA	0.0358333	1	NA	NA
chrEMRSA15:177750:G:A	putative non-ribosomal peptide synthetase	NA	NA	-0.0357753	1	-0.0278	1
chrEMRSA15:177758:A:G	putative non-ribosomal peptide synthetase	NA	NA	0.0649101	1	NA	NA
chrEMRSA15:177763:A:T	putative non-ribosomal peptide synthetase	NA	NA	0.0474357	1	NA	NA
chrEMRSA15:177777:G:A	putative non-ribosomal peptide synthetase	NA	NA	0.0264572	1	-0.0178	1
chrEMRSA15:177785:C:T	putative non-ribosomal peptide synthetase	NA	NA	0.0606755	1	NA	NA
chrEMRSA15:177791:T:C	putative non-ribosomal peptide synthetase	NA	NA	0.141679	1	-0.0164	1
chrEMRSA15:177800:A:G	putative non-ribosomal peptide synthetase	NA	NA	0.0184137	1	NA	NA
chrEMRSA15:177841:A:G	putative non-ribosomal peptide synthetase	NA	NA	-0.0262563	1	NA	NA
chrEMRSA15:177860:T:C	putative non-ribosomal peptide synthetase	NA	NA	-0.0977256	1	-0.0278	1
chrEMRSA15:177884:C:T	putative non-ribosomal peptide synthetase	NA	1	0.62345	1	0.686	1
chrEMRSA15:177896:C:T	putative non-ribosomal peptide synthetase	NA	NA	-0.105181	1	-0.000269	1
chrEMRSA15:177899:G:A	putative non-ribosomal peptide synthetase	NA	NA	0.0342281	1	NA	NA
chrEMRSA15:177900:C:A	putative non-ribosomal peptide synthetase	NA	NA	-0.0262563	1	NA	NA
chrEMRSA15:177909:G:A	putative non-ribosomal peptide synthetase	NA	NA	0.0176829	1	NA	NA
chrEMRSA15:177914:T:A	putative non-ribosomal peptide synthetase	NA	NA	-0.00582754	1	NA	NA
chrEMRSA15:177920:G:A	putative non-ribosomal peptide synthetase	NA	NA	0.0395571	1	NA	NA
chrEMRSA15:177921:T:C	putative non-ribosomal peptide synthetase	NA	1	0.275955	1	0.275	1
chrEMRSA15:177933:C:T	putative non-ribosomal peptide synthetase	NA	1	-0.0956464	1	0.628	1
chrEMRSA15:177944:T:C	putative non-ribosomal peptide synthetase	NA	NA	0.123752	1	-0.0164	1
chrEMRSA15:177956:T:A	putative non-ribosomal peptide synthetase	NA	NA	0.0571395	1	NA	NA
chrEMRSA15:177966:G:A	putative non-ribosomal peptide synthetase	0	1	-0.0558249	1	-0.000788	1
chrEMRSA15:177977:G:C	putative non-ribosomal peptide synthetase	NA	NA	0.127927	1	-0.03	1
chrEMRSA15:177977:G:T	putative non-ribosomal peptide synthetase	NA	NA	-0.0629998	1	-0.00219	1
chrEMRSA15:177980:T:A	putative non-ribosomal peptide synthetase	NA	NA	0.127927	1	-0.03	1
chrEMRSA15:177987:T:A	putative non-ribosomal peptide synthetase	NA	NA	-0.136391	1	-0.03	1
chrEMRSA15:177987:T:C	putative non-ribosomal peptide synthetase	NA	NA	0	1	NA	NA
chrEMRSA15:177995:T:A	putative non-ribosomal peptide synthetase	NA	NA	0.0265116	1	NA	NA
chrEMRSA15:177998:C:T	putative non-ribosomal peptide synthetase	NA	1	0.317953	1	0.0713	1
chrEMRSA15:177998:C:A	putative non-ribosomal peptide synthetase	NA	NA	0	1	NA	NA
chrEMRSA15:178005:A:G	putative non-ribosomal peptide synthetase	NA	NA	-0.00364755	1	-0.0528	1
chrEMRSA15:178005:A:T	putative non-ribosomal peptide synthetase	NA	NA	0	1	NA	NA
chrEMRSA15:178012:A:G	putative non-ribosomal peptide synthetase	NA	NA	0.0075433	1	NA	NA
chrEMRSA15:178014:G:T	putative non-ribosomal peptide synthetase	NA	NA	-0.107239	1	-8.48e-05	1
chrEMRSA15:178017:A:G	putative non-ribosomal peptide synthetase	NA	NA	0.0531589	1	NA	NA
chrEMRSA15:178027:A:G	putative non-ribosomal peptide synthetase	NA	NA	0.0115767	1	NA	NA
chrEMRSA15:178032:C:T	putative non-ribosomal peptide synthetase	NA	NA	0.0571395	1	NA	NA
chrEMRSA15:178035:C:A	putative non-ribosomal peptide synthetase	NA	NA	-0.136655	1	-0.0313	1
chrEMRSA15:178035:C:T	putative non-ribosomal peptide synthetase	NA	NA	-0.0391496	1	-0.0278	1
chrEMRSA15:178043:T:A	putative non-ribosomal peptide synthetase	NA	1	-0.0990659	1	0.709	1
chrEMRSA15:178058:C:T	putative non-ribosomal peptide synthetase	NA	NA	-0.129172	1	-0.03	1
chrEMRSA15:178058:C:G	putative non-ribosomal peptide synthetase	NA	NA	0	1	NA	NA
chrEMRSA15:178058:C:A	putative non-ribosomal peptide synthetase	NA	NA	0	1	NA	NA
chrEMRSA15:178060:T:C	putative non-ribosomal peptide synthetase	NA	NA	0.14649	1	0.0496	1
chrEMRSA15:178060:T:A	putative non-ribosomal peptide synthetase	NA	NA	0	1	NA	NA
chrEMRSA15:178061:G:T	putative non-ribosomal peptide synthetase	NA	1	-0.217677	1	0.25	1
chrEMRSA15:178061:G:C	putative non-ribosomal peptide synthetase	NA	NA	0	1	NA	NA
chrEMRSA15:178066:gt:g	putative non-ribosomal peptide synthetase	NA	NA	0.0101144	1	NA	NA
chrEMRSA15:178067:T:G	putative non-ribosomal peptide synthetase	NA	1	0.0286953	1	0.261	1
chrEMRSA15:178071:ttagg:t	putative non-ribosomal peptide synthetase	NA	NA	0.0495132	1	NA	NA
chrEMRSA15:178081:A:G	putative non-ribosomal peptide synthetase	NA	NA	-0.0104385	1	NA	NA
chrEMRSA15:178083:C:A	putative non-ribosomal peptide synthetase	NA	NA	0.0571395	1	NA	NA
chrEMRSA15:178093:C:T	putative non-ribosomal peptide synthetase	0	1	0.161795	1	-0.362	1
chrEMRSA15:178094:A:G	putative non-ribosomal peptide synthetase	NA	NA	0.0346138	1	NA	NA
chrEMRSA15:178095:C:T	putative non-ribosomal peptide synthetase	NA	NA	0.0571395	1	NA	NA
chrEMRSA15:178098:C:T	putative non-ribosomal peptide synthetase	NA	NA	0.0553362	1	NA	NA
chrEMRSA15:178099:A:T	putative non-ribosomal peptide synthetase	NA	NA	0.0199889	1	NA	NA
chrEMRSA15:178105:A:G	putative non-ribosomal peptide synthetase	NA	NA	0.0400331	1	-0.03	1
chrEMRSA15:178114:G:A	putative non-ribosomal peptide synthetase	NA	NA	0.00511469	1	NA	NA
chrEMRSA15:178116:A:T	putative non-ribosomal peptide synthetase	NA	NA	-0.118682	1	-0.000187	1
chrEMRSA15:178128:A:G	putative non-ribosomal peptide synthetase	NA	NA	0.103388	1	NA	NA
chrEMRSA15:178149:A:G	putative non-ribosomal peptide synthetase	NA	NA	0.0571395	1	NA	NA
chrEMRSA15:178152:G:A	putative non-ribosomal peptide synthetase	NA	NA	0.0846006	1	NA	NA
chrEMRSA15:178155:T:A	putative non-ribosomal peptide synthetase	NA	NA	-0.162029	1	-0.0221	1
chrEMRSA15:178211:G:A	putative non-ribosomal peptide synthetase	0	1	0.227341	1	-0.297	1
chrEMRSA15:178212:A:C	putative non-ribosomal peptide synthetase	NA	NA	-0.00518374	1	NA	NA
chrEMRSA15:178217:A:G	putative non-ribosomal peptide synthetase	NA	NA	-0.00197887	1	NA	NA
chrEMRSA15:178231:T:C	putative non-ribosomal peptide synthetase	0	1	0.264785	1	-0.00207	1
chrEMRSA15:178232:C:A	putative non-ribosomal peptide synthetase	NA	NA	0.0212429	1	NA	NA
chrEMRSA15:178236:G:A	putative non-ribosomal peptide synthetase	NA	NA	0.0182903	1	NA	NA
chrEMRSA15:178238:T:A	putative non-ribosomal peptide synthetase	NA	NA	0.0528769	1	NA	NA
chrEMRSA15:178242:G:A	putative non-ribosomal peptide synthetase	NA	NA	0.0353794	1	NA	NA
chrEMRSA15:178247:C:T	putative non-ribosomal peptide synthetase	NA	NA	0.0786757	1	-0.0499	1
chrEMRSA15:178250:G:T	putative non-ribosomal peptide synthetase	0	1	-0.0943146	1	-0.00123	1
chrEMRSA15:178262:T:G	putative non-ribosomal peptide synthetase	NA	NA	0.00228107	1	NA	NA
chrEMRSA15:178274:A:T	putative non-ribosomal peptide synthetase	NA	NA	-0.0258657	1	-0.0266	1
chrEMRSA15:178280:C:T	putative non-ribosomal peptide synthetase	NA	NA	0.0171011	1	NA	NA
chrEMRSA15:178289:G:A	putative non-ribosomal peptide synthetase	NA	1	0.512266	1	0.709	1
chrEMRSA15:178313:A:G	putative non-ribosomal peptide synthetase	NA	NA	-0.0258657	1	-0.0266	1
chrEMRSA15:178314:G:A	putative non-ribosomal peptide synthetase	NA	NA	0.0342281	1	NA	NA
chrEMRSA15:178318:A:G	putative non-ribosomal peptide synthetase	NA	NA	0.0657325	1	NA	NA
chrEMRSA15:178319:T:C	putative non-ribosomal peptide synthetase	NA	NA	0.659669	1	0.0521	1
chrEMRSA15:178324:gtga:g	putative non-ribosomal peptide synthetase	0	1	-0.068662	1	-0.00237	1
chrEMRSA15:178341:G:A	putative non-ribosomal peptide synthetase	NA	NA	0.00824536	1	NA	NA
chrEMRSA15:178353:G:C	putative non-ribosomal peptide synthetase	NA	NA	0.0400331	1	-0.03	1
chrEMRSA15:178372:C:T	putative non-ribosomal peptide synthetase	NA	NA	0.887652	1	0.0496	1
chrEMRSA15:178373:C:T	putative non-ribosomal peptide synthetase	NA	NA	0.0400331	1	-0.03	1
chrEMRSA15:178377:C:T	putative non-ribosomal peptide synthetase	NA	NA	-0.00816133	1	NA	NA
chrEMRSA15:178387:A:G	putative non-ribosomal peptide synthetase	NA	NA	0.123752	1	-0.0164	1
chrEMRSA15:178387:A:T	putative non-ribosomal peptide synthetase	NA	NA	0.0517763	1	NA	NA
chrEMRSA15:178388:A:T	putative non-ribosomal peptide synthetase	NA	NA	0.123752	1	-0.0164	1
chrEMRSA15:178397:T:A	putative non-ribosomal peptide synthetase	NA	NA	-0.0262563	1	NA	NA
chrEMRSA15:178413:G:A	putative non-ribosomal peptide synthetase	0	1	0.0580643	1	-0.000892	1
chrEMRSA15:178451:C:T	putative non-ribosomal peptide synthetase	NA	1	-0.0990659	1	0.709	1
chrEMRSA15:178465:C:T	putative non-ribosomal peptide synthetase	NA	NA	0.0125016	1	NA	NA
chrEMRSA15:178466:A:G	putative non-ribosomal peptide synthetase	NA	NA	0.0474357	1	NA	NA
chrEMRSA15:178478:G:A	putative non-ribosomal peptide synthetase	NA	NA	-0.00508042	1	NA	NA
chrEMRSA15:178484:C:T	putative non-ribosomal peptide synthetase	NA	NA	0.0571395	1	NA	NA
chrEMRSA15:178493:A:G	putative non-ribosomal peptide synthetase	0	1	0.429917	1	-0.663	1
chrEMRSA15:178494:C:T	putative non-ribosomal peptide synthetase	NA	NA	0.00870545	1	NA	NA
chrEMRSA15:178508:A:G	putative non-ribosomal peptide synthetase	NA	NA	0.0474357	1	NA	NA
chrEMRSA15:178517:A:G	putative non-ribosomal peptide synthetase	NA	NA	0.0244321	1	NA	NA
chrEMRSA15:178523:T:C	putative non-ribosomal peptide synthetase	0	1	0.429917	1	-0.663	1
chrEMRSA15:178528:T:G	putative non-ribosomal peptide synthetase	NA	NA	0.0735252	1	NA	NA
chrEMRSA15:178535:T:C	putative non-ribosomal peptide synthetase	NA	NA	0.0400331	1	-0.03	1
chrEMRSA15:178552:A:T	putative non-ribosomal peptide synthetase	NA	NA	0.00607071	1	NA	NA
chrEMRSA15:178562:T:A	putative non-ribosomal peptide synthetase	NA	1	-0.0990659	1	0.709	1
chrEMRSA15:178568:C:T	putative non-ribosomal peptide synthetase	NA	NA	-0.127694	1	-2.65e-05	1
chrEMRSA15:178572:G:A	putative non-ribosomal peptide synthetase	NA	NA	0.00199683	1	NA	NA
chrEMRSA15:178575:G:A	putative non-ribosomal peptide synthetase	NA	NA	-0.0629998	1	-0.00219	1
chrEMRSA15:178577:T:A	putative non-ribosomal peptide synthetase	NA	NA	0.0400331	1	-0.03	1
chrEMRSA15:178580:G:A	putative non-ribosomal peptide synthetase	NA	1	-0.0990659	1	0.709	1
chrEMRSA15:178606:G:A	putative non-ribosomal peptide synthetase	0	1	0.115708	1	-0.26	1
chrEMRSA15:178610:T:A	putative non-ribosomal peptide synthetase	NA	1	-0.0990659	1	0.709	1
chrEMRSA15:178619:A:G	putative non-ribosomal peptide synthetase	NA	NA	0.0955398	1	NA	NA
chrEMRSA15:178620:A:T	putative non-ribosomal peptide synthetase	0	1	-0.0528609	1	-0.0842	1
chrEMRSA15:178626:C:T	putative non-ribosomal peptide synthetase	NA	NA	-0.0119641	1	NA	NA
chrEMRSA15:178633:G:A	putative non-ribosomal peptide synthetase	0	1	-0.0624652	1	-0.0374	1
chrEMRSA15:178642:A:G	putative non-ribosomal peptide synthetase	NA	NA	0.123752	1	-0.0164	1
chrEMRSA15:178660:T:C	putative non-ribosomal peptide synthetase	NA	NA	0.0157336	1	NA	NA
chrEMRSA15:178679:A:G	putative non-ribosomal peptide synthetase	NA	NA	-0.0262563	1	NA	NA
chrEMRSA15:178685:G:A	putative non-ribosomal peptide synthetase	NA	NA	0.123752	1	-0.0164	1
chrEMRSA15:178685:G:T	putative non-ribosomal peptide synthetase	NA	NA	0	1	NA	NA
chrEMRSA15:178686:G:A	putative non-ribosomal peptide synthetase	NA	NA	0.197039	1	-0.0294	1
chrEMRSA15:178688:T:C	putative non-ribosomal peptide synthetase	NA	NA	0.0418096	1	NA	NA
chrEMRSA15:178698:G:T	putative non-ribosomal peptide synthetase	NA	NA	0.123752	1	-0.0164	1
chrEMRSA15:178698:G:A	putative non-ribosomal peptide synthetase	NA	NA	0.0474357	1	NA	NA
chrEMRSA15:178704:C:A	putative non-ribosomal peptide synthetase	0	1	0.0871335	1	-0.42	1
chrEMRSA15:178706:G:C	putative non-ribosomal peptide synthetase	NA	1	0.00632409	1	0.427	1
chrEMRSA15:178710:G:A	putative non-ribosomal peptide synthetase	NA	NA	0.0342281	1	NA	NA
chrEMRSA15:178713:A:G	putative non-ribosomal peptide synthetase	NA	NA	0.0172875	1	NA	NA
chrEMRSA15:178733:T:G	putative non-ribosomal peptide synthetase	NA	NA	-0.0977256	1	-0.0278	1
chrEMRSA15:178748:A:C	putative non-ribosomal peptide synthetase	NA	NA	0.0619691	1	NA	NA
chrEMRSA15:178772:G:A	putative non-ribosomal peptide synthetase	NA	NA	0.0274128	1	-0.0524	1
chrEMRSA15:178780:C:T	putative non-ribosomal peptide synthetase	NA	NA	0.00285767	1	NA	NA
chrEMRSA15:178781:A:G	putative non-ribosomal peptide synthetase	NA	1	-0.0914934	1	0.709	1
chrEMRSA15:178790:C:A	putative non-ribosomal peptide synthetase	NA	NA	0.00804909	1	NA	NA
chrEMRSA15:178803:C:T	putative non-ribosomal peptide synthetase	NA	1	-0.0888596	1	0.709	1
chrEMRSA15:178811:T:C	putative non-ribosomal peptide synthetase	NA	NA	0.0569451	1	NA	NA
chrEMRSA15:178820:G:T	putative non-ribosomal peptide synthetase	0	1	0.0165122	1	-0.00737	1
chrEMRSA15:178822:C:T	putative non-ribosomal peptide synthetase	NA	NA	-0.009854	1	NA	NA
chrEMRSA15:178823:G:A	putative non-ribosomal peptide synthetase	NA	NA	0.0091291	1	NA	NA
chrEMRSA15:178824:G:A	putative non-ribosomal peptide synthetase	NA	NA	0.00402029	1	NA	NA
chrEMRSA15:178831:C:T	putative non-ribosomal peptide synthetase	NA	NA	0.0485992	1	NA	NA
chrEMRSA15:178831:C:A	putative non-ribosomal peptide synthetase	0	1	-0.0182066	1	-8.2e-07	1
chrEMRSA15:178835:G:A	putative non-ribosomal peptide synthetase	NA	1	-0.0990659	1	0.709	1
chrEMRSA15:178843:G:A	putative non-ribosomal peptide synthetase	NA	NA	-0.00816133	1	NA	NA
chrEMRSA15:178844:C:T	putative non-ribosomal peptide synthetase	NA	1	-0.0912498	1	0.709	1
chrEMRSA15:178851:C:T	putative non-ribosomal peptide synthetase	NA	1	-0.0990659	1	0.709	1
chrEMRSA15:178853:C:T	putative non-ribosomal peptide synthetase	0	1	-0.766488	1	-0.0018	1
chrEMRSA15:178860:A:G	putative non-ribosomal peptide synthetase	0	1	-0.0899957	1	-0.000883	1
chrEMRSA15:178873:G:A	putative non-ribosomal peptide synthetase	NA	NA	0.0151013	1	NA	NA
chrEMRSA15:178874:C:T	putative non-ribosomal peptide synthetase	NA	NA	0.0527592	1	-0.03	1
chrEMRSA15:178882:C:T	putative non-ribosomal peptide synthetase	0	1	-0.0853308	1	-0.00015	1
chrEMRSA15:178895:T:C	putative non-ribosomal peptide synthetase	NA	NA	0.0474357	1	NA	NA
chrEMRSA15:178922:G:T	putative non-ribosomal peptide synthetase	NA	NA	0.0118302	1	NA	NA
chrEMRSA15:178922:G:A	putative non-ribosomal peptide synthetase	NA	NA	0.0517763	1	NA	NA
chrEMRSA15:178933:C:T	putative non-ribosomal peptide synthetase	NA	NA	-0.00861822	1	NA	NA
chrEMRSA15:178945:G:A	putative non-ribosomal peptide synthetase	NA	NA	-0.00816133	1	NA	NA
chrEMRSA15:178966:T:C	putative non-ribosomal peptide synthetase	NA	NA	0.0879624	1	NA	NA
chrEMRSA15:178972:C:T	putative non-ribosomal peptide synthetase	NA	NA	0.00697149	1	NA	NA
chrEMRSA15:178975:C:A	putative non-ribosomal peptide synthetase	NA	1	0.0549734	1	0.686	1
chrEMRSA15:178980:A:G	putative non-ribosomal peptide synthetase	NA	NA	-0.00255013	1	NA	NA
chrEMRSA15:178995:A:G	putative non-ribosomal peptide synthetase	NA	1	-0.0888596	1	0.709	1
chrEMRSA15:179000:C:T	putative non-ribosomal peptide synthetase	NA	NA	0.164642	1	-0.00289	1
chrEMRSA15:179020:C:G	putative non-ribosomal peptide synthetase	NA	NA	0.053199	1	NA	NA
chrEMRSA15:179030:C:T	putative non-ribosomal peptide synthetase	NA	NA	0.00218708	1	NA	NA
chrEMRSA15:179031:A:G	putative non-ribosomal peptide synthetase	0	1	-0.107015	1	-0.000733	1
chrEMRSA15:179039:G:T	putative non-ribosomal peptide synthetase	NA	NA	-0.0262563	1	NA	NA
chrEMRSA15:179040:C:T	putative non-ribosomal peptide synthetase	NA	NA	-0.101336	1	0.0496	1
chrEMRSA15:179040:C:A	putative non-ribosomal peptide synthetase	NA	NA	0.0402939	1	NA	NA
chrEMRSA15:179051:G:A	putative non-ribosomal peptide synthetase	NA	NA	0.00247282	1	0.0521	1
chrEMRSA15:179069:A:T	putative non-ribosomal peptide synthetase	NA	NA	0.00805547	1	NA	NA
chrEMRSA15:179079:T:C	putative non-ribosomal peptide synthetase	NA	NA	-0.00788709	1	NA	NA
chrEMRSA15:179088:A:G		NA	NA	0.00960975	1	NA	NA
chrEMRSA15:179098:C:A	4'-phosphopantetheinyl transferase superfamily protein	NA	1	-0.377271	1	0.00772	1
chrEMRSA15:179123:T:G	4'-phosphopantetheinyl transferase superfamily protein	NA	NA	0.00315217	1	NA	NA
chrEMRSA15:179138:T:C	4'-phosphopantetheinyl transferase superfamily protein	NA	NA	0.0151013	1	NA	NA
chrEMRSA15:179164:G:T	4'-phosphopantetheinyl transferase superfamily protein	NA	NA	-0.0777394	1	-2.24e-06	1
chrEMRSA15:179178:C:T	4'-phosphopantetheinyl transferase superfamily protein	NA	NA	0.0100538	1	NA	NA
chrEMRSA15:179178:C:A	4'-phosphopantetheinyl transferase superfamily protein	NA	NA	0.0598801	1	NA	NA
chrEMRSA15:179179:C:T	4'-phosphopantetheinyl transferase superfamily protein	0	1	-0.0395177	1	-9.6e-07	1
chrEMRSA15:179180:A:G	4'-phosphopantetheinyl transferase superfamily protein	NA	NA	0.149151	1	0.0496	1
chrEMRSA15:179181:C:T	4'-phosphopantetheinyl transferase superfamily protein	0.5714	1	-0.256949	1	0.314	1
chrEMRSA15:179188:T:G	4'-phosphopantetheinyl transferase superfamily protein	NA	NA	-0.105181	1	-0.000269	1
chrEMRSA15:179250:ggaat:g	4'-phosphopantetheinyl transferase superfamily protein	NA	NA	0.00137027	1	NA	NA
chrEMRSA15:179251:G:A	4'-phosphopantetheinyl transferase superfamily protein	NA	NA	0.00776769	1	NA	NA
chrEMRSA15:179253:A:C	4'-phosphopantetheinyl transferase superfamily protein	NA	NA	-0.12339	1	-0.0219	1
chrEMRSA15:179259:C:T	4'-phosphopantetheinyl transferase superfamily protein	NA	NA	0.0320435	1	NA	NA
chrEMRSA15:179270:T:G	4'-phosphopantetheinyl transferase superfamily protein	NA	1	-0.0319998	1	0.438	1
chrEMRSA15:179277:C:A	4'-phosphopantetheinyl transferase superfamily protein	NA	NA	0.0384474	1	NA	NA
chrEMRSA15:179284:A:G	4'-phosphopantetheinyl transferase superfamily protein	NA	NA	-0.00351039	1	NA	NA
chrEMRSA15:179289:C:T	4'-phosphopantetheinyl transferase superfamily protein	NA	NA	0.015703	1	NA	NA
chrEMRSA15:179306:A:G	4'-phosphopantetheinyl transferase superfamily protein	NA	NA	-0.0629998	1	-0.00219	1
chrEMRSA15:179316:G:T	4'-phosphopantetheinyl transferase superfamily protein	NA	NA	0.0571395	1	NA	NA
chrEMRSA15:179317:C:G	4'-phosphopantetheinyl transferase superfamily protein	NA	NA	0.00502886	1	NA	NA
chrEMRSA15:179317:C:T	4'-phosphopantetheinyl transferase superfamily protein	NA	NA	-0.00690484	1	NA	NA
chrEMRSA15:179324:T:A	4'-phosphopantetheinyl transferase superfamily protein	NA	1	-0.00641013	1	0.635	1
chrEMRSA15:179349:C:A	4'-phosphopantetheinyl transferase superfamily protein	0	1	-0.0702645	1	-7.8e-05	1
chrEMRSA15:179358:G:A	4'-phosphopantetheinyl transferase superfamily protein	NA	NA	-0.0629998	1	-0.00219	1
chrEMRSA15:179363:ctt:c	4'-phosphopantetheinyl transferase superfamily protein	0	1	-0.0795703	1	-0.0053	1
chrEMRSA15:179394:G:T	4'-phosphopantetheinyl transferase superfamily protein	NA	NA	0.0232359	1	NA	NA
chrEMRSA15:179420:A:T	4'-phosphopantetheinyl transferase superfamily protein	NA	NA	0.104287	1	0.0828	1
chrEMRSA15:179432:G:A	4'-phosphopantetheinyl transferase superfamily protein	NA	NA	0.00805547	1	NA	NA
chrEMRSA15:179433:A:G	4'-phosphopantetheinyl transferase superfamily protein	0	1	0.0285466	1	-0.000237	1
chrEMRSA15:179438:A:G	4'-phosphopantetheinyl transferase superfamily protein	NA	NA	0.0788371	1	NA	NA
chrEMRSA15:179442:C:T	4'-phosphopantetheinyl transferase superfamily protein	NA	NA	-0.00228476	1	NA	NA
chrEMRSA15:179453:G:A	4'-phosphopantetheinyl transferase superfamily protein	0	1	-0.117556	1	-0.000221	1
chrEMRSA15:179454:C:T	4'-phosphopantetheinyl transferase superfamily protein	NA	NA	-0.00690484	1	NA	NA
chrEMRSA15:179457:A:C	4'-phosphopantetheinyl transferase superfamily protein	NA	NA	0.00315217	1	NA	NA
chrEMRSA15:179459:G:A	4'-phosphopantetheinyl transferase superfamily protein	NA	1	0.0549734	1	0.686	1
chrEMRSA15:179490:catcaaatatgtagtttaaatgattttt:c	4'-phosphopantetheinyl transferase superfamily protein	NA	NA	0.20302	1	NA	NA
chrEMRSA15:179492:T:G	4'-phosphopantetheinyl transferase superfamily protein	NA	NA	0.176389	1	-0.0105	1
chrEMRSA15:179512:at:a	4'-phosphopantetheinyl transferase superfamily protein	0	1	-0.0384547	1	-0.000227	1
chrEMRSA15:179579:A:G	4'-phosphopantetheinyl transferase superfamily protein	NA	NA	0.0734665	1	-0.03	1
chrEMRSA15:179585:C:T	4'-phosphopantetheinyl transferase superfamily protein	NA	NA	0.0216605	1	-0.0219	1
chrEMRSA15:179600:A:G	4'-phosphopantetheinyl transferase superfamily protein	NA	1	0.0408257	1	0.686	1
chrEMRSA15:179608:A:G	4'-phosphopantetheinyl transferase superfamily protein	NA	NA	0.00323723	1	NA	NA
chrEMRSA15:179619:T:C	4'-phosphopantetheinyl transferase superfamily protein	NA	NA	-0.0014164	1	NA	NA
chrEMRSA15:179636:C:T	4'-phosphopantetheinyl transferase superfamily protein	NA	NA	0.0571395	1	NA	NA
chrEMRSA15:179664:G:C	4'-phosphopantetheinyl transferase superfamily protein	NA	NA	-0.0932922	1	-0.0341	1
chrEMRSA15:179685:C:G	4'-phosphopantetheinyl transferase superfamily protein	NA	NA	-0.0261948	1	-0.047	1
chrEMRSA15:179687:G:A	4'-phosphopantetheinyl transferase superfamily protein	NA	NA	0.134657	1	-0.0164	1
chrEMRSA15:179689:C:T	4'-phosphopantetheinyl transferase superfamily protein	NA	NA	0.0279576	1	NA	NA
chrEMRSA15:179690:A:T	4'-phosphopantetheinyl transferase superfamily protein	NA	NA	0.0247843	1	NA	NA
chrEMRSA15:179693:C:T	4'-phosphopantetheinyl transferase superfamily protein	NA	NA	0.0247843	1	NA	NA
chrEMRSA15:179697:G:A	4'-phosphopantetheinyl transferase superfamily protein	NA	NA	0.0247843	1	NA	NA
chrEMRSA15:179699:T:G	4'-phosphopantetheinyl transferase superfamily protein	NA	NA	-0.122726	1	-0.0208	1
chrEMRSA15:179709:G:T	4'-phosphopantetheinyl transferase superfamily protein	NA	NA	0.00881564	1	NA	NA
chrEMRSA15:179711:G:A	4'-phosphopantetheinyl transferase superfamily protein	NA	NA	-0.00280732	1	NA	NA
chrEMRSA15:179714:T:G	4'-phosphopantetheinyl transferase superfamily protein	NA	NA	0.0202395	1	NA	NA
chrEMRSA15:179717:A:T	4'-phosphopantetheinyl transferase superfamily protein	NA	NA	-0.172815	1	-0.0219	1
chrEMRSA15:179723:G:A	4'-phosphopantetheinyl transferase superfamily protein	NA	NA	0.0400331	1	-0.03	1
chrEMRSA15:179726:A:G	4'-phosphopantetheinyl transferase superfamily protein	NA	NA	0.0571395	1	NA	NA
chrEMRSA15:179729:G:A	4'-phosphopantetheinyl transferase superfamily protein	NA	NA	0.0261628	1	NA	NA
chrEMRSA15:179732:T:C	4'-phosphopantetheinyl transferase superfamily protein	NA	NA	0.0300493	1	NA	NA
chrEMRSA15:179733:A:T	4'-phosphopantetheinyl transferase superfamily protein	NA	NA	0.00285767	1	NA	NA
chrEMRSA15:179734:g:gC	4'-phosphopantetheinyl transferase superfamily protein	NA	NA	0.0474357	1	NA	NA
chrEMRSA15:179735:T:C	4'-phosphopantetheinyl transferase superfamily protein	NA	NA	0.0474357	1	NA	NA
chrEMRSA15:179736:t:tA	4'-phosphopantetheinyl transferase superfamily protein	NA	NA	-0.0673076	1	-0.03	1
chrEMRSA15:179739:T:C		NA	NA	-0.0567722	1	-0.03	1
chrEMRSA15:179743:A:G		0	1	0.202056	1	-0.0863	1
chrEMRSA15:179747:C:T		NA	NA	0.0118764	1	NA	NA
chrEMRSA15:179749:G:A		3.397	1	0.00593773	1	-0.0582	1
chrEMRSA15:179749:G:C		NA	NA	0	1	NA	NA
chrEMRSA15:179755:A:T		4.076	1	0.0413037	1	-0.0643	1
chrEMRSA15:179757:C:T		2.912	1	0.0543848	1	-0.0767	1
chrEMRSA15:179758:A:C		NA	NA	0.0215663	1	NA	NA
chrEMRSA15:179761:G:T		5.096	1	0.0202714	1	-0.0723	1
chrEMRSA15:179761:gc:g		NA	NA	-0.0396647	1	NA	NA
chrEMRSA15:179762:C:G		6.794	1	0.0527978	1	-0.045	1
chrEMRSA15:179762:C:T		NA	NA	-0.0830408	1	-0.0465	1
chrEMRSA15:179768:G:A		NA	NA	0.00183839	1	NA	NA
chrEMRSA15:179777:C:A		NA	NA	0.134657	1	-0.0164	1
chrEMRSA15:179781:A:G		NA	NA	0.0345421	1	NA	NA
chrEMRSA15:179803:G:T		NA	NA	0.00397052	1	NA	NA
chrEMRSA15:179806:gtt:gt		NA	NA	0.0629124	1	-0.03	1
chrEMRSA15:179806:gtt:gTtt		NA	NA	0.200999	1	-0.0164	1
chrEMRSA15:179806:gtt:gTTtt		NA	NA	0	1	NA	NA
chrEMRSA15:179806:gtt:g		NA	NA	0	1	NA	NA
chrEMRSA15:179806:gtt:gTTTtt		NA	NA	0	1	NA	NA
chrEMRSA15:179808:T:A		NA	NA	-0.0258657	1	-0.0266	1
chrEMRSA15:179818:G:A		NA	NA	-0.0220558	1	NA	NA
chrEMRSA15:179818:g:gA		NA	NA	0.0136151	1	NA	NA
chrEMRSA15:179824:T:C		NA	NA	0.0216605	1	-0.0219	1
chrEMRSA15:179824:T:G		NA	NA	-0.0262563	1	NA	NA
chrEMRSA15:179844:G:A		NA	NA	0.0829655	1	NA	NA
chrEMRSA15:179846:A:G		0	1	-0.0579085	1	-0.000135	1
chrEMRSA15:179861:G:A		NA	NA	0.119153	1	-0.00289	1
chrEMRSA15:179863:C:T		NA	NA	0.0792309	1	NA	NA
chrEMRSA15:179864:G:A		NA	NA	-0.00725866	1	-0.0178	1
chrEMRSA15:179872:A:T		NA	NA	-0.0258657	1	-0.0266	1
chrEMRSA15:179887:G:A		0	1	0.00954156	1	-0.255	1
chrEMRSA15:179888:A:G		NA	NA	-0.0262563	1	NA	NA
chrEMRSA15:179893:A:T		NA	NA	0.00876174	1	NA	NA
chrEMRSA15:179910:A:G		NA	NA	-0.0459283	1	-0.00219	1
chrEMRSA15:179913:T:G		NA	NA	-0.00690484	1	NA	NA
chrEMRSA15:179914:A:G		NA	1	0.3094	1	0.0445	1
chrEMRSA15:179914:A:T		NA	NA	0	1	NA	NA
chrEMRSA15:179915:C:A		NA	NA	0.0202395	1	NA	NA
chrEMRSA15:179917:G:A		NA	1	-0.580879	1	0.0445	1
chrEMRSA15:179917:G:C		NA	NA	0	1	NA	NA
chrEMRSA15:179917:G:T		NA	NA	0	1	NA	NA
chrEMRSA15:179926:A:G		NA	1	-0.504929	1	0.077	1
chrEMRSA15:179926:A:C		NA	NA	0	1	NA	NA
chrEMRSA15:179926:A:T		NA	NA	0	1	NA	NA
chrEMRSA15:179927:G:T		NA	NA	-0.0267982	1	-0.0266	1
chrEMRSA15:179928:T:C		NA	1	-0.583352	1	0.0644	1
chrEMRSA15:179928:T:G		NA	NA	0	1	NA	NA
chrEMRSA15:179928:T:A		NA	NA	0	1	NA	NA
chrEMRSA15:179930:T:G		NA	NA	0.00385755	1	NA	NA
chrEMRSA15:179934:A:G		NA	NA	0.0216605	1	-0.0219	1
chrEMRSA15:179935:C:A		NA	NA	-0.0262563	1	NA	NA
chrEMRSA15:179939:G:A		NA	NA	0.219982	1	NA	NA
chrEMRSA15:179949:C:T		NA	NA	0.0527592	1	-0.03	1
chrEMRSA15:179954:A:G		NA	NA	0.0285333	1	NA	NA
chrEMRSA15:179957:C:T		NA	NA	0.040352	1	NA	NA
chrEMRSA15:179961:C:T		NA	1	-0.0888596	1	0.709	1
chrEMRSA15:179961:C:G		NA	NA	0	1	NA	NA
chrEMRSA15:179966:G:T		NA	NA	-0.0629998	1	-0.00219	1
chrEMRSA15:179972:T:A		NA	NA	-0.00330424	1	NA	NA
chrEMRSA15:179973:G:A		NA	1	-0.0890008	1	0.709	1
chrEMRSA15:179978:C:T		NA	1	0.510838	1	0.709	1
chrEMRSA15:180000:T:A		NA	NA	-0.0665413	1	-3.25e-07	1
chrEMRSA15:180006:G:A		NA	NA	0.0202395	1	NA	NA
chrEMRSA15:180009:C:T		NA	NA	0.163141	1	-0.0164	1
chrEMRSA15:180016:C:A		NA	NA	-0.0914823	1	-0.045	1
chrEMRSA15:180022:A:G		NA	NA	0.0342333	1	NA	NA
chrEMRSA15:180036:T:A		NA	NA	0.0198885	1	NA	NA
chrEMRSA15:180049:T:C		NA	NA	-0.0140954	1	-0.0219	1
chrEMRSA15:180050:a:aCG		NA	NA	-0.0993231	1	-0.03	1
chrEMRSA15:180059:C:T		NA	NA	0.0249901	1	NA	NA
chrEMRSA15:180061:G:A		NA	NA	-0.0249635	1	-0.00219	1
chrEMRSA15:180064:T:A		NA	NA	0.0967961	1	-0.03	1
chrEMRSA15:180064:T:G		NA	NA	0	1	NA	NA
chrEMRSA15:180065:attaat:a		NA	NA	0.0422081	1	NA	NA
chrEMRSA15:180082:C:G	putative membrane protein	NA	NA	0.0593874	1	NA	NA
chrEMRSA15:180102:C:T	putative membrane protein	NA	NA	0.0999892	1	-0.03	1
chrEMRSA15:180114:T:A	putative membrane protein	NA	NA	0.045176	1	-0.03	1
chrEMRSA15:180123:C:A	putative membrane protein	NA	NA	0.0162525	1	NA	NA
chrEMRSA15:180131:T:C	putative membrane protein	NA	NA	-0.0151639	1	NA	NA
chrEMRSA15:180135:G:T	putative membrane protein	NA	NA	-0.00368182	1	NA	NA
chrEMRSA15:180141:G:T	putative membrane protein	NA	NA	-0.00860819	1	NA	NA
chrEMRSA15:180150:C:T	putative membrane protein	NA	NA	-0.00908169	1	NA	NA
chrEMRSA15:180152:G:T	putative membrane protein	NA	NA	0.00156012	1	NA	NA
chrEMRSA15:180153:A:G	putative membrane protein	NA	NA	-0.0044814	1	NA	NA
chrEMRSA15:180155:G:A	putative membrane protein	NA	NA	-0.00165847	1	NA	NA
chrEMRSA15:180163:A:T	putative membrane protein	NA	NA	-0.00176864	1	-0.0266	1
chrEMRSA15:180173:C:T	putative membrane protein	NA	NA	-0.0981689	1	-0.034	1
chrEMRSA15:180174:C:T	putative membrane protein	NA	NA	0.0118764	1	NA	NA
chrEMRSA15:180179:C:T	putative membrane protein	NA	NA	0.164642	1	-0.00289	1
chrEMRSA15:180186:T:C	putative membrane protein	0	1	-0.0656296	1	-6.76e-05	1
chrEMRSA15:180198:G:A	putative membrane protein	NA	NA	-0.00303894	1	NA	NA
chrEMRSA15:180201:T:C	putative membrane protein	NA	NA	-0.00305117	1	NA	NA
chrEMRSA15:180203:G:A	putative membrane protein	NA	NA	0.0362156	1	NA	NA
chrEMRSA15:180209:T:G	putative membrane protein	0	1	-0.0713445	1	-0.00134	1
chrEMRSA15:180220:A:G	putative membrane protein	0	1	-0.0621476	1	-0.000246	1
chrEMRSA15:180225:T:C	putative membrane protein	NA	NA	-0.00204716	1	NA	NA
chrEMRSA15:180227:C:A	putative membrane protein	NA	NA	-0.00690484	1	NA	NA
chrEMRSA15:180228:C:T	putative membrane protein	NA	NA	0.047379	1	NA	NA
chrEMRSA15:180231:A:T	putative membrane protein	NA	NA	0.00223706	1	NA	NA
chrEMRSA15:180234:A:T	putative membrane protein	NA	NA	0.0146622	1	NA	NA
chrEMRSA15:180235:G:A	putative membrane protein	NA	NA	0.00695565	1	NA	NA
chrEMRSA15:180236:C:T	putative membrane protein	NA	NA	-0.00261182	1	NA	NA
chrEMRSA15:180246:T:A	putative membrane protein	NA	NA	0.0915724	1	0.0527	1
chrEMRSA15:180257:G:A	putative membrane protein	NA	NA	-0.00861822	1	NA	NA
chrEMRSA15:180258:T:G	putative membrane protein	NA	NA	0.0114394	1	NA	NA
chrEMRSA15:180261:C:A	putative membrane protein	NA	NA	-0.0258657	1	-0.0266	1
chrEMRSA15:180261:C:T	putative membrane protein	NA	NA	0.0474357	1	NA	NA
chrEMRSA15:180264:C:T	putative membrane protein	NA	NA	0.174762	1	0.0169	1
chrEMRSA15:180264:C:A	putative membrane protein	NA	NA	-0.0629998	1	-0.00219	1
chrEMRSA15:180265:G:C	putative membrane protein	NA	NA	0.0362935	1	NA	NA
chrEMRSA15:180276:G:A	putative membrane protein	NA	NA	0.0848277	1	NA	NA
chrEMRSA15:180279:T:G	putative membrane protein	NA	NA	-0.00165847	1	NA	NA
chrEMRSA15:180293:T:G	putative membrane protein	NA	NA	0.00857085	1	NA	NA
chrEMRSA15:180294:G:A	putative membrane protein	NA	NA	0.00285767	1	NA	NA
chrEMRSA15:180297:G:A	putative membrane protein	NA	NA	0.0821637	1	-0.03	1
chrEMRSA15:180297:G:T	putative membrane protein	NA	NA	0	1	NA	NA
chrEMRSA15:180308:C:T	putative membrane protein	NA	NA	0.025963	1	NA	NA
chrEMRSA15:180333:G:A	putative membrane protein	NA	NA	0.0729049	1	-0.0395	1
chrEMRSA15:180333:G:T	putative membrane protein	NA	NA	0	1	NA	NA
chrEMRSA15:180339:A:G	putative membrane protein	NA	NA	-0.102962	1	-0.0286	1
chrEMRSA15:180339:A:C	putative membrane protein	NA	NA	0	1	NA	NA
chrEMRSA15:180342:G:C	putative membrane protein	NA	NA	-0.017553	1	-0.0167	1
chrEMRSA15:180342:G:A	putative membrane protein	NA	NA	0	1	NA	NA
chrEMRSA15:180345:T:C	putative membrane protein	NA	NA	0.0474357	1	NA	NA
chrEMRSA15:180345:T:A	putative membrane protein	NA	NA	0.0571395	1	NA	NA
chrEMRSA15:180351:A:G	putative membrane protein	NA	NA	0.00805547	1	NA	NA
chrEMRSA15:180354:C:T	putative membrane protein	NA	NA	0.1532	1	-0.000228	1
chrEMRSA15:180354:C:G	putative membrane protein	NA	NA	0	1	NA	NA
chrEMRSA15:180354:C:A	putative membrane protein	NA	NA	0	1	NA	NA
chrEMRSA15:180359:C:G	putative membrane protein	NA	1	-0.0075722	1	0.463	1
chrEMRSA15:180378:T:C	putative membrane protein	NA	NA	-0.0232305	1	-0.000255	1
chrEMRSA15:180381:T:C	putative membrane protein	NA	NA	0.00707923	1	-0.000255	1
chrEMRSA15:180381:T:A	putative membrane protein	NA	NA	0	1	NA	NA
chrEMRSA15:180387:C:T	putative membrane protein	NA	NA	0.163647	1	-0.00191	1
chrEMRSA15:180387:C:G	putative membrane protein	NA	NA	0	1	NA	NA
chrEMRSA15:180393:C:T	putative membrane protein	NA	NA	-0.0247933	1	-0.0205	1
chrEMRSA15:180393:C:A	putative membrane protein	NA	NA	0	1	NA	NA
chrEMRSA15:180406:C:T	putative membrane protein	NA	NA	0.0289519	1	NA	NA
chrEMRSA15:180413:G:A	putative membrane protein	NA	NA	-0.123244	1	-4.68e-05	1
chrEMRSA15:180426:T:C	putative membrane protein	NA	NA	0.0215663	1	NA	NA
chrEMRSA15:180434:G:A	putative membrane protein	NA	NA	0.0442853	1	NA	NA
chrEMRSA15:180438:T:C	putative membrane protein	NA	NA	0.0563654	1	0.0527	1
chrEMRSA15:180447:A:T	putative membrane protein	NA	NA	0.121996	1	-0.03	1
chrEMRSA15:180449:G:A	putative membrane protein	NA	NA	0.0235692	1	NA	NA
chrEMRSA15:180450:T:C	putative membrane protein	NA	NA	0.0123804	1	NA	NA
chrEMRSA15:180459:G:A	putative membrane protein	NA	NA	0.121996	1	-0.03	1
chrEMRSA15:180460:C:T	putative membrane protein	NA	NA	-0.00413142	1	NA	NA
chrEMRSA15:180467:G:T	putative membrane protein	0	1	-0.0931168	1	-0.00537	1
chrEMRSA15:180471:C:T	putative membrane protein	NA	NA	0.00129066	1	NA	NA
chrEMRSA15:180471:C:A	putative membrane protein	NA	NA	0.00162393	1	NA	NA
chrEMRSA15:180477:C:T	putative membrane protein	NA	NA	0.0286822	1	-0.0351	1
chrEMRSA15:180485:C:A	putative membrane protein	NA	NA	0.0520297	1	NA	NA
chrEMRSA15:180504:T:C	putative membrane protein	NA	NA	-0.0701624	1	-0.03	1
chrEMRSA15:180510:G:A	putative membrane protein	NA	NA	0.0289519	1	NA	NA
chrEMRSA15:180516:G:A	putative membrane protein	NA	NA	0.0264472	1	NA	NA
chrEMRSA15:180519:A:G	putative membrane protein	NA	NA	0.028994	1	NA	NA
chrEMRSA15:180525:A:G	putative membrane protein	NA	NA	0.00401613	1	NA	NA
chrEMRSA15:180540:A:T	putative membrane protein	NA	NA	0.018957	1	NA	NA
chrEMRSA15:180541:C:A	putative membrane protein	NA	NA	0.0091123	1	NA	NA
chrEMRSA15:180542:C:T	putative membrane protein	NA	NA	0.296604	1	NA	NA
chrEMRSA15:180543:C:T	putative membrane protein	0	1	-0.109534	1	-9.83e-06	1
chrEMRSA15:180555:C:T	putative membrane protein	NA	1	-0.0276314	1	0.71	1
chrEMRSA15:180568:A:C		NA	NA	-0.00165847	1	NA	NA
chrEMRSA15:180570:T:C		NA	NA	0.00485376	1	NA	NA
chrEMRSA15:180577:T:C		NA	NA	-0.128028	1	-2.76e-05	1
chrEMRSA15:180578:A:T		NA	NA	0.00258728	1	NA	NA
chrEMRSA15:180582:A:T		NA	NA	0.00246649	1	NA	NA
chrEMRSA15:180582:A:C		NA	NA	0	1	NA	NA
chrEMRSA15:180583:C:T		NA	NA	0.0830374	1	NA	NA
chrEMRSA15:180597:G:A		0	1	-0.115645	1	-0.124	1
chrEMRSA15:180599:A:G		NA	NA	0.0718593	1	NA	NA
chrEMRSA15:180605:T:C		NA	1	-0.0745203	1	0.916	1
chrEMRSA15:180611:T:C		NA	NA	0.0111919	1	NA	NA
chrEMRSA15:180615:C:T		NA	NA	0.0622408	1	NA	NA
chrEMRSA15:180616:A:G		NA	NA	0.0704961	1	NA	NA
chrEMRSA15:180620:tg:t		NA	NA	-0.0679179	1	-8.03e-05	1
chrEMRSA15:180621:G:A		0	1	0.25803	1	-0.0229	1
chrEMRSA15:180621:G:T		0	1	-0.0531881	1	-0.00359	1
chrEMRSA15:180626:G:A		1.716	1	0.0183908	1	-0.123	0.30544
chrEMRSA15:180626:G:T		NA	NA	0	1	NA	NA
chrEMRSA15:180626:G:C		NA	NA	0	1	NA	NA
chrEMRSA15:180627:C:T		NA	NA	0.0436412	1	NA	NA
chrEMRSA15:180627:C:A		NA	NA	0.0255102	1	NA	NA
chrEMRSA15:180632:C:A		0	1	-0.100958	1	-0.00175	1
chrEMRSA15:180633:A:G		NA	NA	-0.0104587	1	NA	NA
chrEMRSA15:180634:A:G		NA	NA	0.0189224	1	NA	NA
chrEMRSA15:180636:A:G		NA	NA	0.0127109	1	NA	NA
chrEMRSA15:180636:A:C		NA	NA	-0.0810743	1	-9.47e-05	1
chrEMRSA15:180637:C:T		NA	NA	-0.00318085	1	NA	NA
chrEMRSA15:180638:T:C		NA	NA	0.0428894	1	NA	NA
chrEMRSA15:180638:T:A		NA	NA	0.0141065	1	NA	NA
chrEMRSA15:180639:T:C		NA	NA	-0.0262563	1	NA	NA
chrEMRSA15:180640:A:G		0	1	-0.065658	1	-0.00267	1
chrEMRSA15:180645:A:G		NA	NA	0.0430535	1	NA	NA
chrEMRSA15:180647:T:A		NA	NA	0.00822385	1	NA	NA
chrEMRSA15:180650:G:A		NA	NA	0.0180727	1	NA	NA
chrEMRSA15:180650:G:T		0	1	-0.149359	1	-0.000994	1
chrEMRSA15:180653:A:G		NA	NA	0.267003	1	-0.0164	1
chrEMRSA15:180654:A:G		NA	NA	-0.000106497	1	NA	NA
chrEMRSA15:180656:C:T		NA	NA	0.0187773	1	NA	NA
chrEMRSA15:180659:A:G		NA	NA	0.0100858	1	NA	NA
chrEMRSA15:180664:t:tG		NA	NA	-0.00315881	1	NA	NA
chrEMRSA15:180664:t:tGA		NA	NA	0	1	NA	NA
chrEMRSA15:180665:A:G		NA	NA	-0.0112942	1	NA	NA
chrEMRSA15:180668:A:G		NA	NA	0.0176829	1	NA	NA
chrEMRSA15:180669:G:A		NA	NA	0.0447875	1	NA	NA
chrEMRSA15:180669:G:T		0	1	-0.0711961	1	-0.0684	1
chrEMRSA15:180670:G:A		NA	NA	0.00891008	1	NA	NA
chrEMRSA15:180674:T:C		NA	NA	0.0440971	1	NA	NA
chrEMRSA15:180677:G:T		NA	NA	-0.00782422	1	NA	NA
chrEMRSA15:180677:gt:gTt		NA	NA	0.0281554	1	NA	NA
chrEMRSA15:180677:gt:g		NA	NA	0.00822385	1	NA	NA
chrEMRSA15:180684:A:G		0	1	0.155139	1	-0.0017	1
chrEMRSA15:180690:C:A		NA	NA	0.0257976	1	NA	NA
chrEMRSA15:180694:T:A		NA	NA	0.0385859	1	NA	NA
chrEMRSA15:180697:T:C		NA	NA	0.0631444	1	NA	NA
chrEMRSA15:180698:A:G		NA	NA	0.0381866	1	NA	NA
chrEMRSA15:180701:A:G		0.1	1	0.336816	1	0.0133	1
chrEMRSA15:180701:A:T		NA	NA	0	1	NA	NA
chrEMRSA15:180703:A:G		0	1	-0.315964	1	-1.28e-05	1
chrEMRSA15:180704:C:T		NA	NA	0.0176829	1	NA	NA
chrEMRSA15:180712:G:A		0.4167	1	-0.0681754	1	0.0136	1
chrEMRSA15:180712:G:T		NA	NA	0.015143	1	-5.8e-06	1
chrEMRSA15:180713:G:A		0.1667	1	-0.0412977	1	0.0113	1
chrEMRSA15:180713:G:C		NA	NA	0	1	NA	NA
chrEMRSA15:180718:A:G		0	1	-0.0246882	1	-0.00146	1
chrEMRSA15:180718:A:T		NA	NA	0	1	NA	NA
chrEMRSA15:180721:G:A		1.333	1	0.0159086	1	0.0186	1
chrEMRSA15:180721:G:C		NA	NA	-0.00120256	1	NA	NA
chrEMRSA15:180735:T:C		NA	NA	0.0568093	1	-0.000222	1
chrEMRSA15:180748:C:T		0.2222	1	-0.367754	1	0.00893	1
chrEMRSA15:180748:C:G		NA	NA	0	1	NA	NA
chrEMRSA15:180751:C:T		0	1	-0.14234	1	-0.00594	1
chrEMRSA15:180756:T:C		NA	NA	-0.00245901	1	NA	NA
chrEMRSA15:180763:A:T		0	1	0.314841	1	-0.0279	1
chrEMRSA15:180763:A:C		NA	NA	0	1	NA	NA
chrEMRSA15:180770:G:T		NA	NA	-0.0050526	1	NA	NA
chrEMRSA15:180771:G:A		NA	NA	-0.0050526	1	NA	NA
chrEMRSA15:180776:a:aTC		0	1	-0.0172598	1	-0.256	1
chrEMRSA15:180776:a:aTT		NA	NA	0.0227703	1	NA	NA
chrEMRSA15:180778:C:T		NA	NA	0.0315872	1	NA	NA
chrEMRSA15:180793:G:C		NA	NA	0.00111389	1	NA	NA
chrEMRSA15:180798:T:G		0	1	0.189089	1	-0.424	1
chrEMRSA15:180799:C:T		NA	NA	-0.116326	1	-0.0395	1
chrEMRSA15:180800:C:A		NA	NA	0.0257354	1	NA	NA
chrEMRSA15:180807:T:G		NA	NA	-0.000583463	1	NA	NA
chrEMRSA15:180811:G:A		0	1	-0.00981617	1	-0.028	1
chrEMRSA15:180825:G:T	putative amino acid kinase	0	1	0.0195142	1	-0.00879	1
chrEMRSA15:180828:T:C	putative amino acid kinase	1.699	1	0.0463703	1	-0.00823	1
chrEMRSA15:180834:G:C	putative amino acid kinase	2.84	1	0.203444	1	0.00987	1
chrEMRSA15:180834:G:T	putative amino acid kinase	NA	NA	0	1	NA	NA
chrEMRSA15:180834:G:A	putative amino acid kinase	NA	NA	0	1	NA	NA
chrEMRSA15:180844:T:A	putative amino acid kinase	NA	NA	-0.0262563	1	NA	NA
chrEMRSA15:180852:G:A	putative amino acid kinase	NA	NA	0.00352791	1	-0.00219	1
chrEMRSA15:180860:A:C	putative amino acid kinase	NA	1	-0.0519606	1	0.463	1
chrEMRSA15:180860:A:T	putative amino acid kinase	NA	NA	0	1	NA	NA
chrEMRSA15:180862:tcgataatatttggcttgtttcctgatg:t	putative amino acid kinase	0	1	-0.115645	1	-0.124	1
chrEMRSA15:180864:G:A	putative amino acid kinase	0.1	1	0.192296	1	0.0124	1
chrEMRSA15:180867:A:G	putative amino acid kinase	0.1	1	0.349457	1	0.0401	1
chrEMRSA15:180867:A:T	putative amino acid kinase	NA	NA	0	1	NA	NA
chrEMRSA15:180875:G:A	putative amino acid kinase	0	1	-0.0931168	1	-0.00537	1
chrEMRSA15:180884:C:T	putative amino acid kinase	NA	NA	0.0269519	1	NA	NA
chrEMRSA15:180887:A:G	putative amino acid kinase	NA	NA	-0.0488891	1	-0.000737	1
chrEMRSA15:180889:G:T	putative amino acid kinase	0	1	-0.115645	1	-0.124	1
chrEMRSA15:180890:C:T	putative amino acid kinase	0	1	-0.0555677	1	-0.00176	1
chrEMRSA15:180894:G:A	putative amino acid kinase	NA	NA	0.0944481	1	-0.000737	1
chrEMRSA15:180905:G:T	putative amino acid kinase	NA	NA	0.0472271	1	NA	NA
chrEMRSA15:180906:A:G	putative amino acid kinase	NA	NA	0.0513771	1	NA	NA
chrEMRSA15:180906:A:T	putative amino acid kinase	NA	NA	0	1	NA	NA
chrEMRSA15:180909:G:C	putative amino acid kinase	NA	NA	-0.0977256	1	-0.0278	1
chrEMRSA15:180909:G:A	putative amino acid kinase	NA	NA	0.0353794	1	NA	NA
chrEMRSA15:180911:C:T	putative amino acid kinase	NA	NA	0.0522662	1	NA	NA
chrEMRSA15:180912:A:G	putative amino acid kinase	NA	NA	-0.0590104	1	-0.000401	1
chrEMRSA15:180917:C:T	putative amino acid kinase	NA	1	-0.0814597	1	0.709	1
chrEMRSA15:180921:C:A	putative amino acid kinase	NA	1	0.0441681	1	0.686	1
chrEMRSA15:180923:C:T	putative amino acid kinase	NA	NA	-0.01212	1	NA	NA
chrEMRSA15:180924:at:a	putative amino acid kinase	NA	NA	0.0177177	1	NA	NA
chrEMRSA15:180930:A:G	putative amino acid kinase	0	1	0.072993	1	-0.663	1
chrEMRSA15:180936:A:T	putative amino acid kinase	0	1	0.072993	1	-0.663	1
chrEMRSA15:180945:G:A	putative amino acid kinase	NA	NA	0.0400331	1	-0.03	1
chrEMRSA15:180951:C:T	putative amino acid kinase	NA	NA	0.00587775	1	NA	NA
chrEMRSA15:180967:T:C	putative amino acid kinase	NA	NA	0.0157336	1	NA	NA
chrEMRSA15:180970:C:T	putative amino acid kinase	NA	NA	0.0170394	1	NA	NA
chrEMRSA15:180975:C:T	putative amino acid kinase	0	1	-0.30867	1	-0.663	1
chrEMRSA15:180975:C:A	putative amino acid kinase	NA	NA	0	1	NA	NA
chrEMRSA15:180977:C:A	putative amino acid kinase	NA	NA	0.0261862	1	NA	NA
chrEMRSA15:180984:C:T	putative amino acid kinase	0.5714	1	-0.0769067	1	0.0428	1
chrEMRSA15:180989:T:G	putative amino acid kinase	0	1	0.0460341	1	-0.00581	1
chrEMRSA15:180996:A:G	putative amino acid kinase	1.53	1	-0.0447101	1	-0.0163	1
chrEMRSA15:180997:C:G	putative amino acid kinase	2.111	1	0.0830711	1	-0.0195	1
chrEMRSA15:180997:C:A	putative amino acid kinase	NA	NA	0.110685	1	-2.1e-05	1
chrEMRSA15:180997:C:T	putative amino acid kinase	NA	NA	0	1	NA	NA
chrEMRSA15:181002:T:G	putative amino acid kinase	1.142	1	0.00333459	1	-0.0124	1
chrEMRSA15:181002:T:A	putative amino acid kinase	NA	NA	0	1	NA	NA
chrEMRSA15:181005:T:C	putative amino acid kinase	NA	NA	0.00428766	1	-2.48e-05	1
chrEMRSA15:181005:T:A	putative amino acid kinase	NA	NA	0	1	NA	NA
chrEMRSA15:181007:G:A	putative amino acid kinase	NA	NA	0.0403339	1	-8.03e-05	1
chrEMRSA15:181008:A:T	putative amino acid kinase	1.929	1	-0.0866434	1	-0.0124	1
chrEMRSA15:181008:A:C	putative amino acid kinase	NA	NA	0	1	NA	NA
chrEMRSA15:181008:A:G	putative amino acid kinase	NA	NA	0	1	NA	NA
chrEMRSA15:181020:A:C	putative amino acid kinase	NA	NA	0.0663996	1	-0.0437	1
chrEMRSA15:181022:C:T	putative amino acid kinase	NA	NA	0.0315872	1	NA	NA
chrEMRSA15:181025:C:A	putative amino acid kinase	NA	NA	0.0392664	1	NA	NA
chrEMRSA15:181026:A:G	putative amino acid kinase	0	1	-0.013673	1	-0.0552	1
chrEMRSA15:181026:A:T	putative amino acid kinase	NA	NA	0	1	NA	NA
chrEMRSA15:181032:G:T	putative amino acid kinase	NA	NA	-0.00668144	1	-0.000401	1
chrEMRSA15:181035:T:C	putative amino acid kinase	0	1	0.0019245	1	-0.00266	1
chrEMRSA15:181037:C:A	putative amino acid kinase	NA	NA	0.0227703	1	NA	NA
chrEMRSA15:181038:A:T	putative amino acid kinase	NA	NA	-0.0977256	1	-0.0278	1
chrEMRSA15:181041:T:A	putative amino acid kinase	0	1	-0.0699493	1	-0.00258	1
chrEMRSA15:181048:T:G	putative amino acid kinase	0	1	-0.0752639	1	-0.000828	1
chrEMRSA15:181053:taatac:t	putative amino acid kinase	NA	NA	0.00213312	1	NA	NA
chrEMRSA15:181057:A:G	putative amino acid kinase	NA	NA	0.0434225	1	NA	NA
chrEMRSA15:181065:A:G	putative amino acid kinase	0	1	-0.0224893	1	-0.00013	1
chrEMRSA15:181068:T:C	putative amino acid kinase	0	1	0.316799	1	-0.0497	1
chrEMRSA15:181073:T:C	putative amino acid kinase	0	1	0.0164731	1	-0.00013	1
chrEMRSA15:181076:A:T	putative amino acid kinase	NA	NA	0.0164154	1	NA	NA
chrEMRSA15:181082:A:C	putative amino acid kinase	0	1	-0.0303952	1	-0.000199	1
chrEMRSA15:181098:A:G	putative amino acid kinase	13.22	1	-0.121358	1	0.225	0.90942
chrEMRSA15:181101:C:T	putative amino acid kinase	0	1	0.0483209	1	-0.000634	1
chrEMRSA15:181106:C:T	putative amino acid kinase	NA	NA	0.0194283	1	NA	NA
chrEMRSA15:181107:A:T	putative amino acid kinase	0	1	-0.119659	1	-0.00332	1
chrEMRSA15:181112:T:C	putative amino acid kinase	NA	NA	0.0178083	1	NA	NA
chrEMRSA15:181113:A:T	putative amino acid kinase	0	1	-0.0689592	1	-0.000719	1
chrEMRSA15:181113:A:C	putative amino acid kinase	NA	NA	0	1	NA	NA
chrEMRSA15:181116:A:G	putative amino acid kinase	0	1	-0.0148641	1	-0.0223	1
chrEMRSA15:181116:A:T	putative amino acid kinase	NA	NA	0	1	NA	NA
chrEMRSA15:181128:T:C	putative amino acid kinase	NA	NA	0.0191523	1	NA	NA
chrEMRSA15:181130:C:T	putative amino acid kinase	NA	NA	-0.00816133	1	NA	NA
chrEMRSA15:181132:T:A	putative amino acid kinase	NA	NA	0.00906349	1	NA	NA
chrEMRSA15:181136:G:T	putative amino acid kinase	0	1	-0.07894	1	-0.000516	1
chrEMRSA15:181137:G:C	putative amino acid kinase	NA	NA	0.0132666	1	NA	NA
chrEMRSA15:181138:T:G	putative amino acid kinase	NA	NA	-0.00786289	1	-5.46e-05	1
chrEMRSA15:181138:T:A	putative amino acid kinase	NA	NA	0	1	NA	NA
chrEMRSA15:181147:C:A	putative amino acid kinase	NA	NA	0.00200019	1	NA	NA
chrEMRSA15:181158:A:G	putative amino acid kinase	0.4693	1	-0.138392	1	0.297	0.000633141
chrEMRSA15:181158:A:T	putative amino acid kinase	NA	NA	0	1	NA	NA
chrEMRSA15:181169:C:T	putative amino acid kinase	NA	NA	0.00679695	1	NA	NA
chrEMRSA15:181169:C:A	putative amino acid kinase	0	1	-0.0229149	1	-1.97e-06	1
chrEMRSA15:181177:T:G	putative amino acid kinase	0	1	-0.114181	1	-0.0301	1
chrEMRSA15:181177:T:A	putative amino acid kinase	NA	NA	0	1	NA	NA
chrEMRSA15:181177:T:C	putative amino acid kinase	NA	NA	0	1	NA	NA
chrEMRSA15:181178:C:T	putative amino acid kinase	0.09823	1	-0.108798	1	-0.0154	1
chrEMRSA15:181178:C:A	putative amino acid kinase	NA	NA	0	1	NA	NA
chrEMRSA15:181178:C:G	putative amino acid kinase	NA	NA	0	1	NA	NA
chrEMRSA15:181184:T:A	putative amino acid kinase	0	1	-0.162752	1	-0.242	1
chrEMRSA15:181184:T:C	putative amino acid kinase	NA	NA	0	1	NA	NA
chrEMRSA15:181184:T:G	putative amino acid kinase	NA	NA	0	1	NA	NA
chrEMRSA15:181189:T:A	putative amino acid kinase	NA	NA	-0.0223494	1	-0.000116	1
chrEMRSA15:181189:T:C	putative amino acid kinase	NA	NA	0	1	NA	NA
chrEMRSA15:181211:C:T	putative amino acid kinase	NA	NA	0.00285767	1	NA	NA
chrEMRSA15:181215:C:T	putative amino acid kinase	NA	NA	0.00285767	1	NA	NA
chrEMRSA15:181218:A:G	putative amino acid kinase	NA	NA	0.0410033	1	-0.000401	1
chrEMRSA15:181218:A:T	putative amino acid kinase	NA	NA	-0.00120089	1	-0.000683	1
chrEMRSA15:181221:T:A	putative amino acid kinase	0	1	-0.0452559	1	-0.0404	1
chrEMRSA15:181221:T:C	putative amino acid kinase	NA	NA	-0.0171552	1	-5.46e-05	1
chrEMRSA15:181224:G:T	putative amino acid kinase	NA	NA	-0.000741345	1	NA	NA
chrEMRSA15:181231:C:T	putative amino acid kinase	NA	NA	0.0242458	1	NA	NA
chrEMRSA15:181245:A:C	putative amino acid kinase	NA	NA	-0.0104385	1	NA	NA
chrEMRSA15:181249:G:C	putative amino acid kinase	NA	NA	0.0017558	1	NA	NA
chrEMRSA15:181250:A:G	putative amino acid kinase	NA	NA	-0.0716529	1	-0.000401	1
chrEMRSA15:181252:G:T	putative amino acid kinase	NA	NA	0.00456607	1	NA	NA
chrEMRSA15:181254:A:G	putative amino acid kinase	NA	NA	0.0175997	1	NA	NA
chrEMRSA15:181263:C:T	putative amino acid kinase	NA	NA	0.00247875	1	NA	NA
chrEMRSA15:181265:G:A	putative amino acid kinase	NA	NA	0.0796302	1	NA	NA
chrEMRSA15:181266:C:T	putative amino acid kinase	NA	NA	0.00293786	1	NA	NA
chrEMRSA15:181269:T:A	putative amino acid kinase	NA	NA	-0.000977829	1	NA	NA
chrEMRSA15:181275:T:C	putative amino acid kinase	0.3695	1	-0.143791	1	0.0283	1
chrEMRSA15:181275:T:A	putative amino acid kinase	NA	NA	0	1	NA	NA
chrEMRSA15:181277:C:A	putative amino acid kinase	0.3415	1	-0.0754556	1	0.0229	1
chrEMRSA15:181279:C:T	putative amino acid kinase	NA	NA	-0.00660426	1	NA	NA
chrEMRSA15:181293:T:C	putative amino acid kinase	NA	NA	-0.0642643	1	-0.033	1
chrEMRSA15:181293:T:A	putative amino acid kinase	NA	NA	0	1	NA	NA
chrEMRSA15:181295:C:G	putative amino acid kinase	0	1	-0.156167	1	-0.00754	1
chrEMRSA15:181305:G:C	putative amino acid kinase	NA	1	0.0338731	1	0.00826	1
chrEMRSA15:181305:G:A	putative amino acid kinase	NA	NA	0	1	NA	NA
chrEMRSA15:181306:T:C	putative amino acid kinase	NA	NA	0.0405195	1	NA	NA
chrEMRSA15:181307:G:A	putative amino acid kinase	NA	NA	-0.009029	1	NA	NA
chrEMRSA15:181313:T:C	putative amino acid kinase	NA	NA	0.0222118	1	NA	NA
chrEMRSA15:181321:G:C	putative amino acid kinase	NA	NA	0.0300493	1	NA	NA
chrEMRSA15:181332:C:A	putative amino acid kinase	NA	NA	-0.149699	1	0.0496	1
chrEMRSA15:181332:C:G	putative amino acid kinase	NA	NA	0	1	NA	NA
chrEMRSA15:181332:C:T	putative amino acid kinase	NA	NA	0	1	NA	NA
chrEMRSA15:181338:A:G	putative amino acid kinase	NA	NA	0.0571395	1	NA	NA
chrEMRSA15:181350:G:A	putative amino acid kinase	NA	NA	0.0571395	1	NA	NA
chrEMRSA15:181357:C:T	putative amino acid kinase	NA	NA	0.136109	1	0.0496	1
chrEMRSA15:181357:C:A	putative amino acid kinase	NA	NA	0	1	NA	NA
chrEMRSA15:181365:A:G	putative amino acid kinase	NA	NA	0.123665	1	NA	NA
chrEMRSA15:181368:C:G	putative amino acid kinase	0	1	0.104917	1	-0.42	1
chrEMRSA15:181368:C:A	putative amino acid kinase	NA	1	0.45028	1	0.442	1
chrEMRSA15:181374:G:A	putative amino acid kinase	NA	NA	0.0513309	1	-0.03	1
chrEMRSA15:181378:G:A	putative amino acid kinase	NA	NA	-0.0104808	1	NA	NA
chrEMRSA15:181378:G:T	putative amino acid kinase	NA	NA	-0.0977256	1	-0.0278	1
chrEMRSA15:181401:A:G	putative amino acid kinase	0	1	-0.0815043	1	-0.00178	1
chrEMRSA15:181412:G:T	putative amino acid kinase	NA	NA	0.00830289	1	NA	NA
chrEMRSA15:181415:G:A	putative amino acid kinase	NA	NA	0.0227703	1	NA	NA
chrEMRSA15:181416:C:A	putative amino acid kinase	NA	NA	-0.0629998	1	-0.00219	1
chrEMRSA15:181417:T:G	putative amino acid kinase	NA	NA	0.0571395	1	NA	NA
chrEMRSA15:181424:G:T	putative amino acid kinase	NA	NA	-0.0977256	1	-0.0278	1
chrEMRSA15:181428:G:A	putative amino acid kinase	NA	NA	0.164642	1	-0.00289	1
chrEMRSA15:181428:G:C	putative amino acid kinase	NA	NA	0	1	NA	NA
chrEMRSA15:181440:A:T	putative amino acid kinase	NA	NA	0.0946317	1	0.0799	1
chrEMRSA15:181440:A:G	putative amino acid kinase	NA	NA	0.0202395	1	NA	NA
chrEMRSA15:181440:A:C	putative amino acid kinase	NA	NA	0	1	NA	NA
chrEMRSA15:181452:A:T	putative amino acid kinase	NA	NA	0.149151	1	0.0496	1
chrEMRSA15:181452:A:C	putative amino acid kinase	NA	NA	0	1	NA	NA
chrEMRSA15:181452:A:G	putative amino acid kinase	NA	NA	0	1	NA	NA
chrEMRSA15:181455:G:A	putative amino acid kinase	NA	NA	0.17397	1	NA	NA
chrEMRSA15:181460:C:T	putative amino acid kinase	0	1	-0.123568	1	-0.00323	1
chrEMRSA15:181463:C:A	putative amino acid kinase	NA	NA	-0.108254	1	-5.34e-05	1
chrEMRSA15:181464:A:G	putative amino acid kinase	NA	1	-0.100336	1	0.709	1
chrEMRSA15:181464:A:T	putative amino acid kinase	NA	NA	0	1	NA	NA
chrEMRSA15:181464:A:C	putative amino acid kinase	NA	NA	0	1	NA	NA
chrEMRSA15:181467:A:C	putative amino acid kinase	NA	NA	0.0202395	1	NA	NA
chrEMRSA15:181469:c:cGATA	putative amino acid kinase	NA	NA	0.0610511	1	NA	NA
chrEMRSA15:181476:A:G	putative amino acid kinase	NA	NA	0.102669	1	0.0799	1
chrEMRSA15:181476:A:T	putative amino acid kinase	NA	NA	0	1	NA	NA
chrEMRSA15:181477:G:A	putative amino acid kinase	NA	NA	0.00511469	1	NA	NA
chrEMRSA15:181479:G:A	putative amino acid kinase	NA	NA	-0.000631342	1	NA	NA
chrEMRSA15:181492:G:A	putative amino acid kinase	NA	NA	-0.0202214	1	-0.0769	1
chrEMRSA15:181503:C:A	putative amino acid kinase	NA	NA	0.0171279	1	NA	NA
chrEMRSA15:181509:A:G	putative amino acid kinase	NA	NA	0.119522	1	0.0799	1
chrEMRSA15:181513:T:C	putative amino acid kinase	NA	NA	0.0202395	1	NA	NA
chrEMRSA15:181526:G:T	putative amino acid kinase	NA	NA	0.0606755	1	NA	NA
chrEMRSA15:181526:g:gATGC	putative amino acid kinase	0	1	-0.0920939	1	-0.00097	1
chrEMRSA15:181539:A:T	putative amino acid kinase	NA	1	-0.0113674	1	0.427	1
chrEMRSA15:181545:A:G	putative amino acid kinase	NA	NA	0.00906349	1	NA	NA
chrEMRSA15:181547:T:C	putative amino acid kinase	NA	NA	0.00906349	1	NA	NA
chrEMRSA15:181549:C:A	putative amino acid kinase	NA	NA	0.00542283	1	NA	NA
chrEMRSA15:181561:A:T	putative amino acid kinase	NA	NA	0.00194506	1	NA	NA
chrEMRSA15:181588:C:T		NA	NA	0.0372197	1	NA	NA
chrEMRSA15:181599:T:G	argJ	NA	NA	0.0547466	1	NA	NA
chrEMRSA15:181599:T:A	argJ	NA	NA	-0.00725866	1	-0.0178	1
chrEMRSA15:181614:A:G	argJ	0	1	0.0376193	1	-0.408	1
chrEMRSA15:181649:A:C	argJ	0	1	-0.0672176	1	-0.00332	1
chrEMRSA15:181654:G:A	argJ	NA	NA	0.0156531	1	NA	NA
chrEMRSA15:181660:G:A	argJ	NA	NA	0.0405195	1	NA	NA
chrEMRSA15:181661:T:C	argJ	NA	NA	0.149151	1	0.0496	1
chrEMRSA15:181664:C:T	argJ	NA	NA	0.0466402	1	NA	NA
chrEMRSA15:181671:T:C	argJ	NA	1	-0.100336	1	0.709	1
chrEMRSA15:181677:A:G	argJ	NA	NA	0.0261628	1	NA	NA
chrEMRSA15:181680:C:T	argJ	NA	NA	-0.0669532	1	-0.0389	1
chrEMRSA15:181691:T:C	argJ	0	1	-0.0535484	1	-0.0408	1
chrEMRSA15:181700:G:T	argJ	NA	NA	0.179064	1	0.0428	1
chrEMRSA15:181701:T:C	argJ	NA	NA	0.0342281	1	NA	NA
chrEMRSA15:181704:A:G	argJ	0	1	0.0513899	1	-0.0031	1
chrEMRSA15:181716:A:G	argJ	NA	NA	-0.072301	1	-0.0389	1
chrEMRSA15:181717:T:C	argJ	NA	NA	0.047751	1	NA	NA
chrEMRSA15:181731:C:T	argJ	NA	NA	-0.00725866	1	-0.0178	1
chrEMRSA15:181736:C:T	argJ	NA	NA	0.0405195	1	NA	NA
chrEMRSA15:181741:A:G	argJ	NA	NA	0.0839303	1	NA	NA
chrEMRSA15:181749:C:T	argJ	NA	NA	-0.00690484	1	NA	NA
chrEMRSA15:181752:A:G	argJ	NA	NA	0.0400331	1	-0.03	1
chrEMRSA15:181753:C:T	argJ	NA	NA	0.00985783	1	NA	NA
chrEMRSA15:181761:A:C	argJ	NA	1	0.0275216	1	0.409	1
chrEMRSA15:181768:G:A	argJ	NA	NA	-0.00413142	1	NA	NA
chrEMRSA15:181769:G:A	argJ	NA	NA	0.0247373	1	NA	NA
chrEMRSA15:181779:C:T	argJ	NA	NA	0.0527086	1	NA	NA
chrEMRSA15:181795:C:T	argJ	NA	NA	0.0571395	1	NA	NA
chrEMRSA15:181796:A:T	argJ	NA	NA	0.0235572	1	-2.76e-05	1
chrEMRSA15:181797:G:T	argJ	NA	NA	-0.0119945	1	-0.0536	1
chrEMRSA15:181798:T:G	argJ	NA	NA	-0.0629998	1	-0.00219	1
chrEMRSA15:181799:T:G	argJ	NA	NA	0.00921275	1	NA	NA
chrEMRSA15:181800:A:T	argJ	NA	NA	0.00620068	1	NA	NA
chrEMRSA15:181800:A:C	argJ	NA	NA	0.0571395	1	NA	NA
chrEMRSA15:181802:G:A	argJ	NA	NA	0.0022982	1	NA	NA
chrEMRSA15:181805:C:T	argJ	NA	NA	-0.0107372	1	-5.46e-05	1
chrEMRSA15:181809:T:G	argJ	NA	NA	-0.0042346	1	-4.68e-05	1
chrEMRSA15:181816:C:T	argJ	NA	NA	0.0212429	1	NA	NA
chrEMRSA15:181821:A:G	argJ	0	1	0.0117925	1	-0.0324	1
chrEMRSA15:181825:C:T	argJ	NA	NA	0.0407411	1	NA	NA
chrEMRSA15:181827:A:T	argJ	NA	NA	0.0202395	1	NA	NA
chrEMRSA15:181846:C:A	argJ	NA	NA	0.0159566	1	NA	NA
chrEMRSA15:181848:A:G	argJ	NA	NA	-0.021832	1	-0.000116	1
chrEMRSA15:181854:G:A	argJ	NA	NA	0.00742657	1	NA	NA
chrEMRSA15:181872:A:T	argJ	NA	NA	-0.0291801	1	-5.46e-05	1
chrEMRSA15:181872:A:G	argJ	NA	NA	0.0202395	1	NA	NA
chrEMRSA15:181881:T:G	argJ	NA	NA	0.00388615	1	-0.0278	1
chrEMRSA15:181881:T:A	argJ	NA	NA	0.0571395	1	NA	NA
chrEMRSA15:181886:G:A	argJ	NA	NA	-0.015317	1	-0.000993	1
chrEMRSA15:181887:A:G	argJ	NA	NA	-0.0047441	1	-0.000993	1
chrEMRSA15:181887:A:T	argJ	NA	NA	0	1	NA	NA
chrEMRSA15:181902:A:C	argJ	NA	NA	0.0552253	1	NA	NA
chrEMRSA15:181908:A:G	argJ	NA	NA	0.0133536	1	NA	NA
chrEMRSA15:181910:C:T	argJ	NA	NA	0.053199	1	NA	NA
chrEMRSA15:181911:G:A	argJ	NA	NA	0.0571395	1	NA	NA
chrEMRSA15:181912:A:G	argJ	NA	NA	-0.00247009	1	NA	NA
chrEMRSA15:181920:T:A	argJ	NA	NA	0.0571395	1	NA	NA
chrEMRSA15:181921:G:A	argJ	NA	NA	0.0616934	1	NA	NA
chrEMRSA15:181923:A:G	argJ	NA	1	0.0360529	1	0.0348	1
chrEMRSA15:181923:A:T	argJ	NA	NA	0	1	NA	NA
chrEMRSA15:181928:A:G	argJ	0	1	0.0402419	1	-0.000134	1
chrEMRSA15:181935:C:T	argJ	NA	NA	-0.353715	1	0.00185	1
chrEMRSA15:181938:A:G	argJ	NA	NA	0.00285767	1	NA	NA
chrEMRSA15:181941:A:G	argJ	NA	1	0.0925959	1	0.00927	1
chrEMRSA15:181941:A:C	argJ	NA	NA	0	1	NA	NA
chrEMRSA15:181941:A:T	argJ	NA	NA	0	1	NA	NA
chrEMRSA15:181947:C:A	argJ	4.1	1	0.10905	1	0.0261	1
chrEMRSA15:181947:C:G	argJ	NA	NA	0	1	NA	NA
chrEMRSA15:181947:C:T	argJ	NA	NA	0	1	NA	NA
chrEMRSA15:181953:G:T	argJ	NA	NA	0.0432348	1	NA	NA
chrEMRSA15:181956:G:A	argJ	NA	1	-0.488606	1	0.001	1
chrEMRSA15:181956:G:C	argJ	NA	NA	0	1	NA	NA
chrEMRSA15:181956:G:T	argJ	NA	NA	0	1	NA	NA
chrEMRSA15:181974:G:A	argJ	NA	NA	0.0571395	1	NA	NA
chrEMRSA15:181989:A:G	argJ	NA	NA	0.149151	1	0.0496	1
chrEMRSA15:181996:G:T	argJ	0	1	-0.0922311	1	-0.00108	1
chrEMRSA15:182003:C:A	argJ	NA	NA	-0.00725866	1	-0.0178	1
chrEMRSA15:182028:T:G	argJ	NA	1	-0.0597711	1	0.709	1
chrEMRSA15:182029:G:A	argJ	NA	NA	0.0202395	1	NA	NA
chrEMRSA15:182041:G:A	argJ	NA	NA	0.0447957	1	NA	NA
chrEMRSA15:182048:A:G	argJ	0	1	-0.0770628	1	-0.000655	1
chrEMRSA15:182058:G:A	argJ	NA	NA	0.0457593	1	NA	NA
chrEMRSA15:182059:T:C	argJ	NA	NA	0.035697	1	NA	NA
chrEMRSA15:182060:C:T	argJ	NA	NA	0.0239912	1	-3.89e-05	1
chrEMRSA15:182065:T:C	argJ	0	1	0.110538	1	-0.427	1
chrEMRSA15:182067:A:T	argJ	NA	NA	-0.0191942	1	-0.000116	1
chrEMRSA15:182069:G:A	argJ	NA	NA	-0.0166344	1	-1.99e-05	1
chrEMRSA15:182071:A:G	argJ	NA	NA	-0.00502686	1	-0.000102	1
chrEMRSA15:182077:T:C	argJ	NA	NA	0.162986	1	NA	NA
chrEMRSA15:182079:T:A	argJ	NA	NA	-0.0066813	1	-2.78e-05	1
chrEMRSA15:182079:T:G	argJ	NA	NA	0	1	NA	NA
chrEMRSA15:182088:G:T	argJ	NA	1	-0.143868	1	0.433	1
chrEMRSA15:182088:G:C	argJ	NA	NA	0.163947	1	-0.0294	1
chrEMRSA15:182095:G:A	argJ	NA	NA	0.00148008	1	NA	NA
chrEMRSA15:182100:G:A	argJ	NA	NA	0.123752	1	-0.0164	1
chrEMRSA15:182160:G:A	argJ	NA	NA	0.123752	1	-0.0164	1
chrEMRSA15:182166:C:T	argJ	NA	NA	0.0160526	1	NA	NA
chrEMRSA15:182184:A:G	argJ	NA	NA	0.00830289	1	NA	NA
chrEMRSA15:182190:T:C	argJ	0	1	-0.0608052	1	-0.00107	1
chrEMRSA15:182205:C:T	argJ	NA	1	0.0549734	1	0.686	1
chrEMRSA15:182207:C:A	argJ	NA	NA	0.149151	1	0.0496	1
chrEMRSA15:182214:G:T	argJ	NA	NA	0.145447	1	-0.0164	1
chrEMRSA15:182231:G:A	argJ	NA	NA	0.00263104	1	NA	NA
chrEMRSA15:182250:G:A	argJ	NA	NA	0.0453297	1	-0.0266	1
chrEMRSA15:182250:G:T	argJ	0	1	-0.0435802	1	-0.00168	1
chrEMRSA15:182261:C:T	argJ	NA	NA	0.0158098	1	NA	NA
chrEMRSA15:182262:T:A	argJ	NA	NA	0.0571395	1	NA	NA
chrEMRSA15:182265:A:T	argJ	NA	1	-0.378969	1	0.16	1
chrEMRSA15:182265:A:G	argJ	NA	NA	0	1	NA	NA
chrEMRSA15:182265:A:C	argJ	NA	NA	0	1	NA	NA
chrEMRSA15:182265:ac:a	argJ	NA	NA	0.0868432	1	NA	NA
chrEMRSA15:182271:G:A	argJ	2.45	1	-0.0090829	1	-0.00445	1
chrEMRSA15:182271:G:T	argJ	NA	NA	0	1	NA	NA
chrEMRSA15:182273:C:T	argJ	0	1	-0.0306921	1	-0.296	1
chrEMRSA15:182274:G:A	argJ	4.813	1	-0.00686841	1	0.0326	1
chrEMRSA15:182274:G:C	argJ	NA	NA	0	1	NA	NA
chrEMRSA15:182277:A:G	argJ	2.75	1	0.0349352	1	0.00258	1
chrEMRSA15:182277:A:T	argJ	NA	NA	0	1	NA	NA
chrEMRSA15:182290:A:G	argJ	0	1	-0.0574214	1	-6.19e-05	1
chrEMRSA15:182291:C:T	argJ	2.382	1	0.0913532	1	-0.0175	1
chrEMRSA15:182291:C:G	argJ	NA	NA	0	1	NA	NA
chrEMRSA15:182293:G:T	argJ	NA	NA	0.0108961	1	NA	NA
chrEMRSA15:182304:G:A	argJ	2.546	1	0.095081	1	-0.0214	1
chrEMRSA15:182304:G:T	argJ	NA	NA	0.0571395	1	NA	NA
chrEMRSA15:182307:T:A	argJ	3.06	1	0.0632643	1	-0.0086	1
chrEMRSA15:182314:G:A	argJ	NA	NA	0.00343475	1	NA	NA
chrEMRSA15:182327:G:A	argJ	NA	NA	0.0408098	1	NA	NA
chrEMRSA15:182328:T:C	argJ	1.699	1	0.0982128	1	-0.0333	1
chrEMRSA15:182337:T:G	argJ	0	1	-0.103442	1	-0.0289	1
chrEMRSA15:182357:C:A	argJ	NA	NA	-0.000677522	1	NA	NA
chrEMRSA15:182358:C:T	argJ	NA	NA	-0.0629998	1	-0.00219	1
chrEMRSA15:182361:G:T	argJ	0	1	-0.0386953	1	-1.09e-05	1
chrEMRSA15:182367:C:G	argJ	NA	NA	-0.0629998	1	-0.00219	1
chrEMRSA15:182367:C:A	argJ	NA	NA	-0.0369957	1	NA	NA
chrEMRSA15:182373:T:A	argJ	NA	NA	-0.0374045	1	-0.00289	1
chrEMRSA15:182375:G:C	argJ	NA	NA	-0.0266739	1	-0.00289	1
chrEMRSA15:182375:G:T	argJ	NA	NA	0	1	NA	NA
chrEMRSA15:182376:C:T	argJ	NA	NA	-0.00611391	1	NA	NA
chrEMRSA15:182381:T:C	argJ	2	1	0.0116985	1	0.102	1
chrEMRSA15:182382:G:A	argJ	0	1	0.00699724	1	-0.00167	1
chrEMRSA15:182382:G:C	argJ	NA	NA	0	1	NA	NA
chrEMRSA15:182383:T:A	argJ	0.9	1	-0.0143444	1	0.0286	1
chrEMRSA15:182383:T:G	argJ	NA	NA	0	1	NA	NA
chrEMRSA15:182385:C:A	argJ	2	1	-0.0199836	1	0.0335	1
chrEMRSA15:182389:G:A	argJ	NA	NA	-0.00332506	1	NA	NA
chrEMRSA15:182390:T:C	argJ	0.1111	1	-0.119168	1	0.0459	1
chrEMRSA15:182390:T:A	argJ	NA	NA	0	1	NA	NA
chrEMRSA15:182393:C:A	argJ	0	1	-0.0713833	1	-0.00129	1
chrEMRSA15:182394:C:A	argJ	0	1	-0.0891082	1	-0.00737	1
chrEMRSA15:182403:A:T	argJ	0	1	0.193292	1	-0.0301	1
chrEMRSA15:182403:A:G	argJ	NA	NA	0	1	NA	NA
chrEMRSA15:182413:T:G	argJ	0	1	0.106623	1	-0.0451	1
chrEMRSA15:182415:C:T	argJ	0	1	-0.140874	1	-4.56e-05	1
chrEMRSA15:182426:C:T	argJ	NA	NA	-0.00816133	1	NA	NA
chrEMRSA15:182430:A:T	argJ	NA	1	-0.305054	1	0.00506	1
chrEMRSA15:182430:A:G	argJ	NA	NA	0	1	NA	NA
chrEMRSA15:182433:C:T	argJ	NA	NA	0.0378551	1	NA	NA
chrEMRSA15:182433:C:A	argJ	NA	NA	0	1	NA	NA
chrEMRSA15:182433:C:G	argJ	NA	NA	0	1	NA	NA
chrEMRSA15:182442:A:T	argJ	NA	1	-0.500994	1	0.0023	1
chrEMRSA15:182442:A:G	argJ	NA	NA	0.0106787	1	NA	NA
chrEMRSA15:182442:A:C	argJ	NA	NA	0	1	NA	NA
chrEMRSA15:182448:A:G	argJ	0	1	0.0415078	1	-0.0371	1
chrEMRSA15:182448:A:T	argJ	NA	NA	0	1	NA	NA
chrEMRSA15:182451:C:A	argJ	NA	1	-0.78349	1	0.00378	1
chrEMRSA15:182451:C:G	argJ	NA	NA	0	1	NA	NA
chrEMRSA15:182451:C:T	argJ	NA	NA	0	1	NA	NA
chrEMRSA15:182455:G:A	argJ	NA	NA	0.000596836	1	NA	NA
chrEMRSA15:182465:C:T	argJ	NA	NA	-0.0629998	1	-0.00219	1
chrEMRSA15:182474:G:A	argJ	NA	NA	0.0571395	1	NA	NA
chrEMRSA15:182481:T:C	argJ	NA	NA	0.00799726	1	NA	NA
chrEMRSA15:182482:G:A	argJ	NA	NA	-0.0136193	1	NA	NA
chrEMRSA15:182487:T:C	argJ	NA	NA	-0.00508042	1	NA	NA
chrEMRSA15:182487:T:A	argJ	NA	NA	0.0117487	1	NA	NA
chrEMRSA15:182490:A:G	argJ	NA	NA	-0.00301131	1	NA	NA
chrEMRSA15:182496:T:C	argJ	NA	NA	0.012041	1	NA	NA
chrEMRSA15:182502:A:T	argJ	NA	NA	0.0192628	1	NA	NA
chrEMRSA15:182503:A:G	argJ	NA	NA	0.0162822	1	NA	NA
chrEMRSA15:182508:T:A	argJ	NA	NA	0.0121981	1	NA	NA
chrEMRSA15:182510:T:C	argJ	NA	NA	0.015909	1	NA	NA
chrEMRSA15:182514:T:A	argJ	NA	1	-0.337034	1	0.0608	1
chrEMRSA15:182514:T:G	argJ	NA	NA	0	1	NA	NA
chrEMRSA15:182514:T:C	argJ	NA	NA	0	1	NA	NA
chrEMRSA15:182521:C:T	argJ	3.298	1	-0.073595	1	0.0646	1
chrEMRSA15:182521:C:G	argJ	NA	NA	0	1	NA	NA
chrEMRSA15:182523:T:G	argJ	NA	NA	-0.00664344	1	-0.0178	1
chrEMRSA15:182532:T:G	argJ	1.282	1	-0.0803756	1	0.0339	1
chrEMRSA15:182535:G:A	argJ	1.493	1	-0.0372161	1	0.0359	1
chrEMRSA15:182535:G:C	argJ	NA	NA	0	1	NA	NA
chrEMRSA15:182535:G:T	argJ	NA	NA	0	1	NA	NA
chrEMRSA15:182536:C:T	argJ	NA	NA	-0.0119641	1	NA	NA
chrEMRSA15:182541:T:C	argJ	0.5584	1	-0.241261	1	-0.0716	0.116537
chrEMRSA15:182541:T:A	argJ	NA	NA	0	1	NA	NA
chrEMRSA15:182547:G:T	argJ	NA	1	-0.230949	1	0.0184	1
chrEMRSA15:182547:G:A	argJ	NA	NA	0	1	NA	NA
chrEMRSA15:182550:A:G	argJ	NA	1	-0.339282	1	0.0266	1
chrEMRSA15:182550:A:T	argJ	NA	NA	0	1	NA	NA
chrEMRSA15:182557:T:A	argJ	NA	NA	-0.0262563	1	NA	NA
chrEMRSA15:182560:G:T	argJ	0	1	-0.105526	1	-0.0469	1
chrEMRSA15:182560:G:A	argJ	NA	NA	0.0242458	1	NA	NA
chrEMRSA15:182565:A:T	argJ	NA	NA	0.00986674	1	NA	NA
chrEMRSA15:182574:A:C	argJ	NA	NA	0.0123538	1	NA	NA
chrEMRSA15:182576:C:A	argJ	NA	NA	0.0116045	1	NA	NA
chrEMRSA15:182576:C:T	argJ	0	1	-0.105526	1	-0.0469	1
chrEMRSA15:182579:C:T	argJ	NA	NA	0.00771022	1	NA	NA
chrEMRSA15:182580:A:G	argJ	NA	NA	0.00271927	1	NA	NA
chrEMRSA15:182586:T:C	argJ	NA	NA	0.00969486	1	NA	NA
chrEMRSA15:182595:T:C	argJ	NA	1	0.531787	1	0.00489	1
chrEMRSA15:182595:T:G	argJ	0	1	-0.0538641	1	-0.000282	1
chrEMRSA15:182598:T:G	argJ	NA	NA	0.0300493	1	NA	NA
chrEMRSA15:182615:T:C	argJ	NA	NA	0.00381185	1	NA	NA
chrEMRSA15:182616:G:T	argJ	NA	NA	0.00514028	1	NA	NA
chrEMRSA15:182620:T:G	argJ	NA	NA	0.0075615	1	-6.26e-06	1
chrEMRSA15:182625:G:A	argJ	NA	NA	0.00317261	1	-8.07e-05	1
chrEMRSA15:182628:A:G	argJ	NA	NA	0.0759821	1	-8.07e-05	1
chrEMRSA15:182628:A:C	argJ	NA	NA	0	1	NA	NA
chrEMRSA15:182631:A:G	argJ	NA	NA	0.0571395	1	NA	NA
chrEMRSA15:182634:T:C	argJ	NA	NA	0.0246249	1	-0.0178	1
chrEMRSA15:182637:tgcagctttaaactgatttaaagtatatacg:t	argJ	NA	NA	0.0183951	1	NA	NA
chrEMRSA15:182643:T:C	argJ	NA	NA	0.0271242	1	NA	NA
chrEMRSA15:182649:C:T	argJ	NA	1	-0.768951	1	0.438	1
chrEMRSA15:182649:C:A	argJ	NA	NA	0	1	NA	NA
chrEMRSA15:182652:A:G	argJ	NA	1	-0.0323741	1	0.438	1
chrEMRSA15:182652:A:T	argJ	NA	NA	0	1	NA	NA
chrEMRSA15:182666:C:A	argJ	NA	NA	-0.00515837	1	NA	NA
chrEMRSA15:182669:C:T	argJ	NA	NA	0.0342281	1	NA	NA
chrEMRSA15:182675:C:A	argJ	NA	1	-0.0478159	1	0.247	1
chrEMRSA15:182675:C:G	argJ	NA	NA	0	1	NA	NA
chrEMRSA15:182681:C:T	argJ	NA	NA	0.0056605	1	NA	NA
chrEMRSA15:182682:C:T	argJ	NA	1	0.054006	1	0.686	1
chrEMRSA15:182688:C:T	argJ	NA	NA	0.0169872	1	NA	NA
chrEMRSA15:182689:G:T	argJ	0	1	-0.109459	1	-7.75e-05	1
chrEMRSA15:182689:G:C	argJ	NA	NA	0	1	NA	NA
chrEMRSA15:182695:T:A	argJ	NA	NA	-0.0629998	1	-0.00219	1
chrEMRSA15:182703:G:T	argJ	0	1	0.159491	1	-0.346	1
chrEMRSA15:182703:G:C	argJ	0.5714	1	-0.276451	1	0.278	1
chrEMRSA15:182706:A:C	argJ	NA	NA	-0.00816133	1	NA	NA
chrEMRSA15:182711:c:cT	argJ	NA	NA	0.0363906	1	NA	NA
chrEMRSA15:182723:C:T	argJ	NA	NA	0.032334	1	NA	NA
chrEMRSA15:182732:C:A	argJ	NA	NA	0.0102682	1	NA	NA
chrEMRSA15:182733:G:A	argJ	NA	NA	0.0484178	1	NA	NA
chrEMRSA15:182734:A:G	argJ	NA	NA	0.0571395	1	NA	NA
chrEMRSA15:182736:G:A	argJ	NA	NA	-0.00120256	1	NA	NA
chrEMRSA15:182747:C:T	argJ	NA	NA	0.0265116	1	NA	NA
chrEMRSA15:182748:A:G	argJ	NA	1	0.0647606	1	0.442	1
chrEMRSA15:182750:C:T	argJ	NA	NA	0.0157163	1	NA	NA
chrEMRSA15:182754:G:A	argJ	NA	NA	0.164642	1	-0.00289	1
chrEMRSA15:182767:G:T	argJ	0	1	0.241756	1	-0.00329	1
chrEMRSA15:182772:A:G	argJ	NA	NA	0.135461	1	0.0433	1
chrEMRSA15:182775:A:G	argJ	0	1	-0.0786788	1	-0.000177	1
chrEMRSA15:182777:C:A	argJ	NA	NA	-0.00568611	1	NA	NA
chrEMRSA15:182778:G:A	argJ	NA	NA	0.00457013	1	NA	NA
chrEMRSA15:182780:C:G	argJ	NA	NA	0.00514627	1	NA	NA
chrEMRSA15:182804:A:G	argJ	NA	1	0.0647606	1	0.442	1
chrEMRSA15:182808:T:C	argJ	NA	NA	0.0536329	1	-0.03	1
chrEMRSA15:182810:G:C	argJ	NA	NA	0.0571395	1	NA	NA
chrEMRSA15:182812:G:T	argJ	NA	NA	0.0348522	1	NA	NA
chrEMRSA15:182842:C:T		NA	NA	0.0885376	1	NA	NA
chrEMRSA15:182867:T:A	argC	0	1	0.0656502	1	-0.663	1
chrEMRSA15:182867:T:C	argC	NA	NA	0.0571395	1	NA	NA
chrEMRSA15:182872:G:T	argC	NA	NA	0.0199606	1	NA	NA
chrEMRSA15:182874:C:T	argC	NA	NA	0.0105981	1	NA	NA
chrEMRSA15:182882:A:C	argC	0	1	0.033251	1	-0.244	1
chrEMRSA15:182882:A:T	argC	NA	NA	-0.0235184	1	-0.0231	1
chrEMRSA15:182893:T:C	argC	NA	NA	0.149151	1	0.0496	1
chrEMRSA15:182893:T:A	argC	NA	NA	0	1	NA	NA
chrEMRSA15:182893:T:G	argC	NA	NA	0	1	NA	NA
chrEMRSA15:182909:G:A	argC	0	1	0.596216	1	-0.00228	1
chrEMRSA15:182909:G:C	argC	NA	NA	0	1	NA	NA
chrEMRSA15:182912:T:A	argC	NA	NA	-0.00139183	1	NA	NA
chrEMRSA15:182915:A:C	argC	NA	NA	-0.00410099	1	NA	NA
chrEMRSA15:182924:A:C	argC	0	1	-0.0199319	1	-0.244	1
chrEMRSA15:182924:A:T	argC	NA	NA	0.0571395	1	NA	NA
chrEMRSA15:182932:C:T	argC	0	1	-0.0535484	1	-0.0408	1
chrEMRSA15:182933:C:G	argC	0	1	0.0594631	1	-0.307	1
chrEMRSA15:182945:G:A	argC	NA	NA	0.0504324	1	NA	NA
chrEMRSA15:182960:T:A	argC	NA	NA	0.0452879	1	NA	NA
chrEMRSA15:182962:C:T	argC	NA	NA	0.0152302	1	NA	NA
chrEMRSA15:182963:T:C	argC	NA	NA	0.0152302	1	NA	NA
chrEMRSA15:182978:C:T	argC	NA	NA	0.183127	1	-0.0455	1
chrEMRSA15:182980:T:A	argC	NA	NA	-0.0174177	1	-0.0395	1
chrEMRSA15:182996:G:T	argC	NA	NA	0.0262298	1	NA	NA
chrEMRSA15:182999:A:G	argC	0	1	0.0718573	1	-0.25	1
chrEMRSA15:183000:c:cA	argC	NA	NA	0.0480849	1	NA	NA
chrEMRSA15:183008:G:A	argC	NA	NA	0.0249901	1	NA	NA
chrEMRSA15:183017:A:G	argC	NA	NA	0.06645	1	NA	NA
chrEMRSA15:183020:A:G	argC	NA	NA	0.183219	1	-0.00289	1
chrEMRSA15:183022:C:T	argC	NA	NA	0.0708517	1	NA	NA
chrEMRSA15:183022:C:A	argC	NA	NA	0.0156531	1	NA	NA
chrEMRSA15:183035:T:G	argC	NA	NA	-0.000478332	1	NA	NA
chrEMRSA15:183038:G:A	argC	NA	NA	-0.00266803	1	NA	NA
chrEMRSA15:183039:G:A	argC	NA	NA	0.00906349	1	NA	NA
chrEMRSA15:183048:G:A	argC	NA	NA	0.00906349	1	NA	NA
chrEMRSA15:183053:A:G	argC	0	1	-0.0532017	1	-0.000277	1
chrEMRSA15:183098:C:T	argC	NA	NA	-0.0608627	1	-0.0278	1
chrEMRSA15:183109:G:A	argC	NA	NA	0.0571395	1	NA	NA
chrEMRSA15:183121:T:A	argC	NA	NA	0.0372679	1	NA	NA
chrEMRSA15:183122:T:C	argC	NA	NA	0.0310178	1	0.0397	1
chrEMRSA15:183125:A:G	argC	NA	NA	0.0474357	1	NA	NA
chrEMRSA15:183126:T:A	argC	NA	NA	0.0708517	1	NA	NA
chrEMRSA15:183130:C:T	argC	NA	NA	0.000648617	1	NA	NA
chrEMRSA15:183131:A:G	argC	NA	NA	0.0571395	1	NA	NA
chrEMRSA15:183132:G:A	argC	NA	NA	0.0025664	1	NA	NA
chrEMRSA15:183134:T:A	argC	NA	NA	0.0215296	1	NA	NA
chrEMRSA15:183136:A:T	argC	NA	NA	-0.00271364	1	NA	NA
chrEMRSA15:183137:T:A	argC	NA	NA	-0.0423265	1	-0.0335	1
chrEMRSA15:183149:A:T	argC	NA	NA	0.0702543	1	0.0363	1
chrEMRSA15:183152:T:C	argC	NA	NA	-0.0110285	1	-4.68e-05	1
chrEMRSA15:183153:G:T	argC	NA	NA	0.0176829	1	NA	NA
chrEMRSA15:183155:T:C	argC	NA	NA	-0.0262563	1	NA	NA
chrEMRSA15:183163:T:C	argC	NA	NA	0.0220794	1	NA	NA
chrEMRSA15:183164:A:G	argC	NA	NA	-0.00932385	1	-4.68e-05	1
chrEMRSA15:183164:A:T	argC	NA	NA	0	1	NA	NA
chrEMRSA15:183167:T:A	argC	NA	NA	0.00302644	1	-4.68e-05	1
chrEMRSA15:183167:T:C	argC	NA	NA	0	1	NA	NA
chrEMRSA15:183172:T:C	argC	NA	1	-0.377271	1	0.00772	1
chrEMRSA15:183175:T:C	argC	NA	NA	0.0432348	1	NA	NA
chrEMRSA15:183182:G:T	argC	NA	NA	0.0202395	1	NA	NA
chrEMRSA15:183194:A:G	argC	NA	NA	0.157693	1	-0.00289	1
chrEMRSA15:183200:G:C	argC	NA	NA	0.164642	1	-0.00289	1
chrEMRSA15:183202:C:T	argC	NA	NA	-0.00816133	1	NA	NA
chrEMRSA15:183204:G:A	argC	NA	NA	0.0741406	1	NA	NA
chrEMRSA15:183205:A:G	argC	NA	NA	0.0160526	1	NA	NA
chrEMRSA15:183217:C:T	argC	NA	NA	-0.00690484	1	NA	NA
chrEMRSA15:183218:C:T	argC	NA	NA	0.0400331	1	-0.03	1
chrEMRSA15:183221:A:T	argC	NA	NA	0.0249901	1	NA	NA
chrEMRSA15:183223:C:T	argC	NA	NA	0.149515	1	0.0219	1
chrEMRSA15:183223:C:G	argC	NA	NA	0.0249901	1	NA	NA
chrEMRSA15:183224:G:A	argC	NA	NA	0.0441462	1	NA	NA
chrEMRSA15:183224:G:T	argC	NA	NA	0.0249901	1	NA	NA
chrEMRSA15:183234:T:A	argC	NA	NA	-0.00332506	1	NA	NA
chrEMRSA15:183239:C:T	argC	NA	NA	-0.0608627	1	-0.0278	1
chrEMRSA15:183248:C:T	argC	NA	NA	-0.0564554	1	-0.00219	1
chrEMRSA15:183248:C:G	argC	NA	NA	0.0474357	1	NA	NA
chrEMRSA15:183256:G:A	argC	NA	NA	-0.00505744	1	NA	NA
chrEMRSA15:183263:G:A	argC	NA	NA	-0.0564554	1	-0.00219	1
chrEMRSA15:183264:T:C	argC	NA	NA	0.0602272	1	NA	NA
chrEMRSA15:183270:A:G	argC	NA	NA	0.110002	1	NA	NA
chrEMRSA15:183272:T:G	argC	NA	NA	-0.0250123	1	-0.0278	1
chrEMRSA15:183281:G:A	argC	NA	NA	-0.0014665	1	-0.0245	1
chrEMRSA15:183291:T:C	argC	NA	NA	0.0244071	1	NA	NA
chrEMRSA15:183314:A:G	argC	NA	NA	-0.00816133	1	NA	NA
chrEMRSA15:183318:T:C	argC	NA	NA	0.000151757	1	NA	NA
chrEMRSA15:183332:A:T	argC	NA	NA	0.145613	1	-0.0164	1
chrEMRSA15:183344:C:T	argC	NA	NA	0.0474357	1	NA	NA
chrEMRSA15:183345:A:C	argC	NA	NA	0.0434252	1	NA	NA
chrEMRSA15:183347:G:A	argC	NA	NA	0.0474357	1	NA	NA
chrEMRSA15:183368:A:G	argC	NA	NA	0.0571395	1	NA	NA
chrEMRSA15:183376:A:G	argC	NA	NA	0.0323789	1	NA	NA
chrEMRSA15:183383:T:C	argC	NA	NA	0.0616934	1	NA	NA
chrEMRSA15:183385:C:T	argC	NA	NA	0.0500789	1	NA	NA
chrEMRSA15:183386:T:A	argC	NA	1	0.0549734	1	0.686	1
chrEMRSA15:183390:T:C	argC	NA	NA	0.12119	1	-0.0164	1
chrEMRSA15:183393:T:C	argC	NA	NA	0.0342281	1	NA	NA
chrEMRSA15:183394:cgctaataagtggatgtaat:c	argC	NA	NA	0.0455936	1	NA	NA
chrEMRSA15:183401:A:G	argC	NA	NA	0.12119	1	-0.0164	1
chrEMRSA15:183401:a:aAGTGG	argC	NA	NA	0.072925	1	NA	NA
chrEMRSA15:183404:T:A	argC	NA	NA	0.0474357	1	NA	NA
chrEMRSA15:183422:T:C	argC	NA	1	-0.0148646	1	0.635	1
chrEMRSA15:183427:C:T	argC	NA	NA	0.0651326	1	NA	NA
chrEMRSA15:183432:G:T	argC	0	1	-0.0819286	1	-3.19e-05	1
chrEMRSA15:183442:C:T	argC	NA	NA	0.180994	1	NA	NA
chrEMRSA15:183446:A:G	argC	NA	1	-0.182786	1	0.635	1
chrEMRSA15:183446:A:T	argC	NA	NA	0	1	NA	NA
chrEMRSA15:183446:A:C	argC	NA	NA	0	1	NA	NA
chrEMRSA15:183457:G:A	argC	NA	NA	0.194593	1	NA	NA
chrEMRSA15:183458:C:T	argC	NA	1	-0.269198	1	0.635	1
chrEMRSA15:183458:C:A	argC	NA	NA	0.00717223	1	NA	NA
chrEMRSA15:183458:C:G	argC	NA	NA	0	1	NA	NA
chrEMRSA15:183471:T:C	argC	NA	NA	0.028783	1	NA	NA
chrEMRSA15:183471:T:A	argC	NA	NA	0	1	NA	NA
chrEMRSA15:183475:C:T	argC	NA	NA	0.123752	1	-0.0164	1
chrEMRSA15:183476:A:T	argC	NA	1	-0.369721	1	0.635	1
chrEMRSA15:183479:C:A	argC	NA	1	-0.32389	1	0.635	1
chrEMRSA15:183498:C:T	argC	NA	NA	0.0338052	1	NA	NA
chrEMRSA15:183500:G:A	argC	NA	NA	0.0698131	1	-0.000159	1
chrEMRSA15:183500:G:C	argC	NA	NA	0	1	NA	NA
chrEMRSA15:183500:G:T	argC	NA	NA	0	1	NA	NA
chrEMRSA15:183503:A:G	argC	NA	NA	0.146867	1	-2.69e-05	1
chrEMRSA15:183503:A:T	argC	NA	NA	0	1	NA	NA
chrEMRSA15:183509:A:G	argC	NA	NA	0.00391844	1	-0.000116	1
chrEMRSA15:183514:T:C	argC	NA	NA	0.0679443	1	-0.03	1
chrEMRSA15:183515:C:T	argC	NA	NA	0.0101512	1	NA	NA
chrEMRSA15:183518:A:G	argC	NA	NA	-0.00912039	1	-2.76e-05	1
chrEMRSA15:183521:A:G	argC	NA	NA	0.00180433	1	NA	NA
chrEMRSA15:183521:A:T	argC	NA	NA	-0.0262563	1	NA	NA
chrEMRSA15:183522:T:A	argC	NA	NA	0.0520843	1	-0.03	1
chrEMRSA15:183529:C:A	argC	NA	NA	0.00608144	1	NA	NA
chrEMRSA15:183537:G:T	argC	NA	NA	0.00285767	1	NA	NA
chrEMRSA15:183553:C:T	argC	NA	NA	0.0921161	1	NA	NA
chrEMRSA15:183568:G:C	argC	NA	NA	0.00870545	1	NA	NA
chrEMRSA15:183569:A:G	argC	NA	1	0.0061976	1	0.709	1
chrEMRSA15:183572:C:T	argC	NA	1	-0.0496371	1	0.0384	1
chrEMRSA15:183572:C:A	argC	NA	NA	0	1	NA	NA
chrEMRSA15:183581:A:G	argC	NA	1	-0.0712651	1	0.0862	1
chrEMRSA15:183581:A:T	argC	NA	NA	0	1	NA	NA
chrEMRSA15:183587:G:A	argC	1.95	1	-0.0167511	1	0.00888	1
chrEMRSA15:183587:G:C	argC	NA	NA	0	1	NA	NA
chrEMRSA15:183587:G:T	argC	NA	NA	0	1	NA	NA
chrEMRSA15:183597:T:C	argC	NA	NA	0.00925719	1	NA	NA
chrEMRSA15:183599:G:A	argC	4.25	1	0.0237659	1	0.0362	1
chrEMRSA15:183611:A:T	argC	NA	1	0.0681298	1	0.054	1
chrEMRSA15:183611:A:C	argC	NA	NA	0	1	NA	NA
chrEMRSA15:183611:ac:a	argC	NA	NA	-0.00414979	1	NA	NA
chrEMRSA15:183614:T:C	argC	NA	NA	-0.0262563	1	NA	NA
chrEMRSA15:183622:C:T	argC	NA	NA	0.0364284	1	NA	NA
chrEMRSA15:183626:G:A	argC	NA	1	0.0147728	1	0.0384	1
chrEMRSA15:183626:G:T	argC	NA	NA	0	1	NA	NA
chrEMRSA15:183640:T:A	argC	NA	NA	0.108322	1	NA	NA
chrEMRSA15:183645:C:A	argC	NA	NA	0.0325176	1	NA	NA
chrEMRSA15:183647:T:C	argC	NA	1	0.100935	1	0.031	1
chrEMRSA15:183647:T:A	argC	NA	NA	0	1	NA	NA
chrEMRSA15:183655:C:A	argC	NA	NA	0.0245086	1	NA	NA
chrEMRSA15:183656:T:C	argC	NA	NA	0.0493434	1	-0.0164	1
chrEMRSA15:183656:T:G	argC	NA	NA	0.0474357	1	NA	NA
chrEMRSA15:183656:T:A	argC	NA	NA	0	1	NA	NA
chrEMRSA15:183662:C:A	argC	NA	1	-0.0281017	1	0.71	1
chrEMRSA15:183673:T:A	argC	NA	NA	0.0131901	1	NA	NA
chrEMRSA15:183674:T:C	argC	NA	NA	-0.0290123	1	-0.045	1
chrEMRSA15:183676:C:T	argC	NA	NA	0.0158712	1	NA	NA
chrEMRSA15:183679:C:G	argC	NA	NA	0.0124506	1	NA	NA
chrEMRSA15:183680:A:G	argC	NA	NA	0.0665653	1	NA	NA
chrEMRSA15:183695:C:A	argC	NA	NA	0.123752	1	-0.0164	1
chrEMRSA15:183719:C:T	argC	NA	NA	0.044884	1	-0.034	1
chrEMRSA15:183731:T:G	argC	NA	NA	0.0212429	1	NA	NA
chrEMRSA15:183733:A:T	argC	0	1	-0.0703294	1	-0.000412	1
chrEMRSA15:183755:C:G	argC	NA	NA	0.00198646	1	NA	NA
chrEMRSA15:183758:T:C	argC	NA	1	-0.0890008	1	0.709	1
chrEMRSA15:183799:T:C	argC	NA	NA	0.0198852	1	0.0496	1
chrEMRSA15:183818:T:C	argC	0	1	0.0656502	1	-0.663	1
chrEMRSA15:183838:C:T	argC	NA	NA	0.0360563	1	NA	NA
chrEMRSA15:183839:G:C	argC	NA	NA	0.0132582	1	NA	NA
chrEMRSA15:183859:C:A	argC	NA	NA	0.00514627	1	NA	NA
chrEMRSA15:183863:A:C	argC	NA	NA	0.0158098	1	NA	NA
chrEMRSA15:183868:ct:c	argC	NA	NA	0.0418096	1	NA	NA
chrEMRSA15:183870:T:G	argC	NA	NA	-0.233464	1	-4.54e-05	1
chrEMRSA15:183873:A:T	argC	NA	NA	-0.00671837	1	NA	NA
chrEMRSA15:183874:T:A	argC	NA	NA	-0.114649	1	-8.54e-05	1
chrEMRSA15:183894:G:A		NA	1	0.0309873	1	0.429	1
chrEMRSA15:183899:A:T		NA	NA	-0.000992921	1	NA	NA
chrEMRSA15:183927:A:C	putative ornithine aminotransferase precursor	NA	NA	0.0249901	1	NA	NA
chrEMRSA15:183933:C:T	putative ornithine aminotransferase precursor	NA	NA	-0.0104587	1	NA	NA
chrEMRSA15:183943:T:A	putative ornithine aminotransferase precursor	NA	NA	0.0474357	1	NA	NA
chrEMRSA15:183957:T:G	putative ornithine aminotransferase precursor	0	1	0.0452365	1	-0.663	1
chrEMRSA15:183959:at:a	putative ornithine aminotransferase precursor	NA	NA	-0.108254	1	-5.34e-05	1
chrEMRSA15:183963:C:T	putative ornithine aminotransferase precursor	NA	NA	-0.0014164	1	NA	NA
chrEMRSA15:183967:T:A	putative ornithine aminotransferase precursor	NA	NA	-0.00452875	1	NA	NA
chrEMRSA15:183968:C:T	putative ornithine aminotransferase precursor	NA	NA	0.149151	1	0.0496	1
chrEMRSA15:183969:T:C	putative ornithine aminotransferase precursor	NA	NA	0.0571395	1	NA	NA
chrEMRSA15:183976:G:A	putative ornithine aminotransferase precursor	NA	NA	0.000732974	1	-0.0266	1
chrEMRSA15:183978:C:A	putative ornithine aminotransferase precursor	NA	NA	-0.00368785	1	NA	NA
chrEMRSA15:183988:A:T	putative ornithine aminotransferase precursor	NA	1	0.0427986	1	0.429	1
chrEMRSA15:183989:G:T	putative ornithine aminotransferase precursor	NA	NA	0.00200935	1	NA	NA
chrEMRSA15:183989:G:A	putative ornithine aminotransferase precursor	NA	NA	0.0347091	1	NA	NA
chrEMRSA15:183991:C:T	putative ornithine aminotransferase precursor	NA	NA	-0.0262563	1	NA	NA
chrEMRSA15:184024:T:C	putative ornithine aminotransferase precursor	NA	NA	-0.00864063	1	-0.045	1
chrEMRSA15:184027:G:A	putative ornithine aminotransferase precursor	0.9949	1	-0.0162903	1	-0.06	1
chrEMRSA15:184027:G:C	putative ornithine aminotransferase precursor	NA	NA	0	1	NA	NA
chrEMRSA15:184030:T:G	putative ornithine aminotransferase precursor	0.9507	1	-0.0688183	1	0.0255	1
chrEMRSA15:184030:T:C	putative ornithine aminotransferase precursor	NA	NA	0	1	NA	NA
chrEMRSA15:184032:C:A	putative ornithine aminotransferase precursor	NA	NA	-0.00576835	1	NA	NA
chrEMRSA15:184034:C:T	putative ornithine aminotransferase precursor	NA	NA	0.0400331	1	-0.03	1
chrEMRSA15:184038:G:T	putative ornithine aminotransferase precursor	0	1	0.0443454	1	-0.0137	1
chrEMRSA15:184038:G:C	putative ornithine aminotransferase precursor	NA	NA	0	1	NA	NA
chrEMRSA15:184042:C:T	putative ornithine aminotransferase precursor	NA	NA	0.0146409	1	NA	NA
chrEMRSA15:184048:A:T	putative ornithine aminotransferase precursor	0	1	0.0339345	1	-0.000261	1
chrEMRSA15:184050:C:T	putative ornithine aminotransferase precursor	NA	NA	0.0571395	1	NA	NA
chrEMRSA15:184051:C:A	putative ornithine aminotransferase precursor	NA	1	0.0139691	1	0.00587	1
chrEMRSA15:184051:C:T	putative ornithine aminotransferase precursor	NA	NA	0.00954645	1	NA	NA
chrEMRSA15:184054:A:G	putative ornithine aminotransferase precursor	0	1	-0.103359	1	-0.00713	1
chrEMRSA15:184062:C:T	putative ornithine aminotransferase precursor	NA	NA	0.0225779	1	NA	NA
chrEMRSA15:184063:A:G	putative ornithine aminotransferase precursor	1.856	1	0.022484	1	0.035	1
chrEMRSA15:184063:A:C	putative ornithine aminotransferase precursor	NA	NA	0	1	NA	NA
chrEMRSA15:184063:A:T	putative ornithine aminotransferase precursor	NA	NA	0	1	NA	NA
chrEMRSA15:184077:G:T	putative ornithine aminotransferase precursor	NA	NA	-0.00682854	1	NA	NA
chrEMRSA15:184078:C:T	putative ornithine aminotransferase precursor	NA	1	-0.594183	1	0.0453	1
chrEMRSA15:184078:C:G	putative ornithine aminotransferase precursor	NA	NA	0	1	NA	NA
chrEMRSA15:184078:C:A	putative ornithine aminotransferase precursor	NA	NA	0	1	NA	NA
chrEMRSA15:184080:C:G	putative ornithine aminotransferase precursor	NA	NA	0.0261628	1	NA	NA
chrEMRSA15:184081:T:G	putative ornithine aminotransferase precursor	NA	1	-0.922998	1	0.709	1
chrEMRSA15:184081:T:C	putative ornithine aminotransferase precursor	NA	NA	0	1	NA	NA
chrEMRSA15:184081:T:A	putative ornithine aminotransferase precursor	NA	NA	0	1	NA	NA
chrEMRSA15:184085:C:A	putative ornithine aminotransferase precursor	NA	NA	-0.0038719	1	NA	NA
chrEMRSA15:184087:T:A	putative ornithine aminotransferase precursor	NA	1	-0.0919923	1	0.709	1
chrEMRSA15:184097:C:T	putative ornithine aminotransferase precursor	NA	NA	0.00194506	1	NA	NA
chrEMRSA15:184101:gacctctaatttctttaat:g	putative ornithine aminotransferase precursor	NA	NA	-0.00228476	1	NA	NA
chrEMRSA15:184102:A:G	putative ornithine aminotransferase precursor	NA	NA	0.0367107	1	NA	NA
chrEMRSA15:184105:T:C	putative ornithine aminotransferase precursor	NA	NA	0.0571395	1	NA	NA
chrEMRSA15:184114:T:C	putative ornithine aminotransferase precursor	NA	NA	-0.00873278	1	NA	NA
chrEMRSA15:184120:A:G	putative ornithine aminotransferase precursor	NA	NA	-0.00921355	1	NA	NA
chrEMRSA15:184123:A:T	putative ornithine aminotransferase precursor	NA	NA	-0.0139428	1	NA	NA
chrEMRSA15:184123:A:G	putative ornithine aminotransferase precursor	NA	NA	-0.0262563	1	NA	NA
chrEMRSA15:184124:G:A	putative ornithine aminotransferase precursor	NA	NA	0.00870545	1	NA	NA
chrEMRSA15:184125:G:A	putative ornithine aminotransferase precursor	NA	NA	0.00870545	1	NA	NA
chrEMRSA15:184141:C:T	putative ornithine aminotransferase precursor	NA	NA	-0.021732	1	NA	NA
chrEMRSA15:184144:C:T	putative ornithine aminotransferase precursor	NA	NA	-0.0177575	1	NA	NA
chrEMRSA15:184145:G:T	putative ornithine aminotransferase precursor	NA	NA	-0.0132385	1	NA	NA
chrEMRSA15:184150:T:A	putative ornithine aminotransferase precursor	NA	NA	0.0408098	1	NA	NA
chrEMRSA15:184158:A:T	putative ornithine aminotransferase precursor	NA	NA	0.0271803	1	NA	NA
chrEMRSA15:184170:G:A	putative ornithine aminotransferase precursor	NA	NA	0.0846006	1	NA	NA
chrEMRSA15:184178:C:T	putative ornithine aminotransferase precursor	NA	NA	0.123752	1	-0.0164	1
chrEMRSA15:184185:C:T	putative ornithine aminotransferase precursor	NA	NA	0.0474357	1	NA	NA
chrEMRSA15:184187:A:G	putative ornithine aminotransferase precursor	NA	NA	0.0320341	1	NA	NA
chrEMRSA15:184189:T:A	putative ornithine aminotransferase precursor	NA	NA	0.0722304	1	NA	NA
chrEMRSA15:184192:T:C	putative ornithine aminotransferase precursor	NA	NA	0.012724	1	NA	NA
chrEMRSA15:184195:A:C	putative ornithine aminotransferase precursor	NA	NA	0.0156531	1	NA	NA
chrEMRSA15:184196:T:C	putative ornithine aminotransferase precursor	0	1	-0.0888358	1	-0.00338	1
chrEMRSA15:184197:C:T	putative ornithine aminotransferase precursor	NA	NA	0.0474357	1	NA	NA
chrEMRSA15:184198:T:G	putative ornithine aminotransferase precursor	NA	NA	0.0474357	1	NA	NA
chrEMRSA15:184200:T:C	putative ornithine aminotransferase precursor	NA	NA	0.0474357	1	NA	NA
chrEMRSA15:184215:C:T	putative ornithine aminotransferase precursor	NA	NA	0.00095553	1	NA	NA
chrEMRSA15:184218:C:T	putative ornithine aminotransferase precursor	NA	NA	0.0687949	1	NA	NA
chrEMRSA15:184219:C:G	putative ornithine aminotransferase precursor	NA	NA	0.123752	1	-0.0164	1
chrEMRSA15:184219:C:T	putative ornithine aminotransferase precursor	NA	NA	0.0571395	1	NA	NA
chrEMRSA15:184220:G:T	putative ornithine aminotransferase precursor	NA	NA	0.0141065	1	NA	NA
chrEMRSA15:184228:T:A	putative ornithine aminotransferase precursor	NA	NA	0.0571395	1	NA	NA
chrEMRSA15:184249:A:C	putative ornithine aminotransferase precursor	NA	NA	0.123752	1	-0.0164	1
chrEMRSA15:184249:A:G	putative ornithine aminotransferase precursor	NA	NA	-0.199351	1	-4.28e-05	1
chrEMRSA15:184258:T:C	putative ornithine aminotransferase precursor	NA	NA	0.0683213	1	-0.0635	1
chrEMRSA15:184261:A:G	putative ornithine aminotransferase precursor	NA	1	-0.100336	1	0.709	1
chrEMRSA15:184268:G:A	putative ornithine aminotransferase precursor	NA	NA	0.000501876	1	NA	NA
chrEMRSA15:184282:A:T	putative ornithine aminotransferase precursor	NA	NA	0.00285767	1	NA	NA
chrEMRSA15:184284:C:T	putative ornithine aminotransferase precursor	0.5714	1	-0.202876	1	0.314	1
chrEMRSA15:184285:A:T	putative ornithine aminotransferase precursor	NA	1	-0.100336	1	0.709	1
chrEMRSA15:184291:G:C	putative ornithine aminotransferase precursor	NA	NA	0.00906349	1	NA	NA
chrEMRSA15:184306:A:T	putative ornithine aminotransferase precursor	NA	NA	0.123752	1	-0.0164	1
chrEMRSA15:184309:T:C	putative ornithine aminotransferase precursor	NA	1	-0.086686	1	0.709	1
chrEMRSA15:184333:G:A	putative ornithine aminotransferase precursor	NA	NA	0.101786	1	-0.0164	1
chrEMRSA15:184333:G:C	putative ornithine aminotransferase precursor	NA	NA	0	1	NA	NA
chrEMRSA15:184336:A:G	putative ornithine aminotransferase precursor	NA	NA	0.123752	1	-0.0164	1
chrEMRSA15:184337:C:T	putative ornithine aminotransferase precursor	0	1	-0.0482884	1	-0.00454	1
chrEMRSA15:184348:A:G	putative ornithine aminotransferase precursor	NA	NA	0.357177	1	-0.0164	1
chrEMRSA15:184369:A:T	putative ornithine aminotransferase precursor	NA	NA	-0.130601	1	-0.0316	1
chrEMRSA15:184371:C:T	putative ornithine aminotransferase precursor	NA	NA	0.0156531	1	NA	NA
chrEMRSA15:184372:G:A	putative ornithine aminotransferase precursor	NA	NA	0.0819302	1	-0.051	1
chrEMRSA15:184374:C:T	putative ornithine aminotransferase precursor	NA	NA	0.0571395	1	NA	NA
chrEMRSA15:184378:C:T	putative ornithine aminotransferase precursor	NA	NA	-0.0258657	1	-0.0266	1
chrEMRSA15:184390:A:C	putative ornithine aminotransferase precursor	NA	1	-0.0424392	1	0.229	1
chrEMRSA15:184401:T:G	putative ornithine aminotransferase precursor	0	1	-0.100816	1	-0.000244	1
chrEMRSA15:184404:C:T	putative ornithine aminotransferase precursor	NA	NA	0.0315471	1	NA	NA
chrEMRSA15:184415:A:C	putative ornithine aminotransferase precursor	0	1	-0.0933235	1	-0.00743	1
chrEMRSA15:184417:ac:a	putative ornithine aminotransferase precursor	NA	NA	0.00384484	1	NA	NA
chrEMRSA15:184418:C:T	putative ornithine aminotransferase precursor	NA	NA	0.0534142	1	NA	NA
chrEMRSA15:184434:C:A	putative ornithine aminotransferase precursor	NA	NA	0.0111919	1	NA	NA
chrEMRSA15:184442:A:G	putative ornithine aminotransferase precursor	0	1	-0.0856971	1	-0.806	0.0644924
chrEMRSA15:184443:A:T	putative ornithine aminotransferase precursor	NA	NA	-0.0258657	1	-0.0266	1
chrEMRSA15:184448:A:T	putative ornithine aminotransferase precursor	NA	NA	-0.00782422	1	NA	NA
chrEMRSA15:184449:T:C	putative ornithine aminotransferase precursor	0	1	-0.0887386	1	-0.00747	1
chrEMRSA15:184455:G:A	putative ornithine aminotransferase precursor	NA	NA	-0.00864063	1	-0.045	1
chrEMRSA15:184467:G:A	putative ornithine aminotransferase precursor	NA	NA	0.12119	1	-0.0164	1
chrEMRSA15:184468:T:A	putative ornithine aminotransferase precursor	NA	NA	0.0198183	1	-0.0338	1
chrEMRSA15:184474:C:T	putative ornithine aminotransferase precursor	NA	NA	0.125191	1	-0.0164	1
chrEMRSA15:184476:C:T	putative ornithine aminotransferase precursor	NA	NA	0.00110817	1	NA	NA
chrEMRSA15:184483:A:G	putative ornithine aminotransferase precursor	NA	1	-0.0381507	1	0.71	1
chrEMRSA15:184490:C:T	putative ornithine aminotransferase precursor	NA	NA	0.00906349	1	NA	NA
chrEMRSA15:184497:G:T	putative ornithine aminotransferase precursor	NA	NA	0.00870545	1	NA	NA
chrEMRSA15:184500:G:A	putative ornithine aminotransferase precursor	0	1	-0.0719709	1	-0.000127	1
chrEMRSA15:184501:T:C	putative ornithine aminotransferase precursor	NA	NA	0.0176829	1	NA	NA
chrEMRSA15:184513:A:G	putative ornithine aminotransferase precursor	0	1	-0.0766578	1	-0.0119	1
chrEMRSA15:184519:A:G	putative ornithine aminotransferase precursor	0	1	-0.0817194	1	-0.00234	1
chrEMRSA15:184520:C:T	putative ornithine aminotransferase precursor	NA	NA	0.0745697	1	NA	NA
chrEMRSA15:184521:C:T	putative ornithine aminotransferase precursor	0	1	-0.0338681	1	-0.00231	1
chrEMRSA15:184528:T:G	putative ornithine aminotransferase precursor	NA	NA	0.00285767	1	NA	NA
chrEMRSA15:184534:C:T	putative ornithine aminotransferase precursor	NA	1	-0.0981459	1	0.709	1
chrEMRSA15:184543:T:G	putative ornithine aminotransferase precursor	NA	NA	0.0179128	1	NA	NA
chrEMRSA15:184549:T:A	putative ornithine aminotransferase precursor	NA	NA	0.0367107	1	NA	NA
chrEMRSA15:184555:C:T	putative ornithine aminotransferase precursor	NA	1	-0.0548787	1	0.228	1
chrEMRSA15:184560:A:T	putative ornithine aminotransferase precursor	NA	NA	0.123752	1	-0.0164	1
chrEMRSA15:184569:G:A	putative ornithine aminotransferase precursor	NA	NA	-0.0220558	1	NA	NA
chrEMRSA15:184575:A:G	putative ornithine aminotransferase precursor	NA	NA	-0.0302836	1	-0.0164	1
chrEMRSA15:184579:T:C	putative ornithine aminotransferase precursor	NA	1	-0.215932	1	0.0163	1
chrEMRSA15:184579:T:A	putative ornithine aminotransferase precursor	NA	NA	0	1	NA	NA
chrEMRSA15:184579:T:G	putative ornithine aminotransferase precursor	NA	NA	0	1	NA	NA
chrEMRSA15:184585:G:A	putative ornithine aminotransferase precursor	NA	1	-0.139534	1	0.0148	1
chrEMRSA15:184585:G:C	putative ornithine aminotransferase precursor	NA	NA	0	1	NA	NA
chrEMRSA15:184585:G:T	putative ornithine aminotransferase precursor	NA	NA	0	1	NA	NA
chrEMRSA15:184587:C:T	putative ornithine aminotransferase precursor	NA	NA	0.0297348	1	-3.89e-05	1
chrEMRSA15:184587:C:A	putative ornithine aminotransferase precursor	NA	NA	0	1	NA	NA
chrEMRSA15:184591:A:C	putative ornithine aminotransferase precursor	NA	NA	0.0245524	1	NA	NA
chrEMRSA15:184594:A:T	putative ornithine aminotransferase precursor	NA	NA	-0.0344887	1	-0.00289	1
chrEMRSA15:184600:T:A	putative ornithine aminotransferase precursor	NA	NA	-0.0233871	1	-0.0477	1
chrEMRSA15:184604:G:T	putative ornithine aminotransferase precursor	NA	1	-0.0899946	1	0.709	1
chrEMRSA15:184609:G:A	putative ornithine aminotransferase precursor	NA	1	0.393076	1	0.0635	1
chrEMRSA15:184609:G:T	putative ornithine aminotransferase precursor	NA	NA	0	1	NA	NA
chrEMRSA15:184609:G:C	putative ornithine aminotransferase precursor	NA	NA	0	1	NA	NA
chrEMRSA15:184624:G:A	putative ornithine aminotransferase precursor	NA	NA	0.0571395	1	NA	NA
chrEMRSA15:184625:T:G	putative ornithine aminotransferase precursor	NA	NA	0.0257354	1	NA	NA
chrEMRSA15:184630:T:G	putative ornithine aminotransferase precursor	NA	NA	0.119436	1	NA	NA
chrEMRSA15:184635:C:A	putative ornithine aminotransferase precursor	457.5	1	-0.168105	1	-0.00373	1
chrEMRSA15:184642:T:C	putative ornithine aminotransferase precursor	0	1	-0.0869294	1	-0.000175	1
chrEMRSA15:184645:G:A	putative ornithine aminotransferase precursor	NA	NA	-0.00141415	1	NA	NA
chrEMRSA15:184648:G:A	putative ornithine aminotransferase precursor	NA	NA	0.0210534	1	NA	NA
chrEMRSA15:184684:G:A	putative ornithine aminotransferase precursor	NA	NA	0.0152396	1	NA	NA
chrEMRSA15:184691:T:A	putative ornithine aminotransferase precursor	NA	NA	0.061414	1	NA	NA
chrEMRSA15:184694:T:C	putative ornithine aminotransferase precursor	NA	NA	0.00870545	1	NA	NA
chrEMRSA15:184705:G:A	putative ornithine aminotransferase precursor	NA	NA	0.00285767	1	NA	NA
chrEMRSA15:184719:G:T	putative ornithine aminotransferase precursor	NA	NA	0.0571395	1	NA	NA
chrEMRSA15:184720:T:A	putative ornithine aminotransferase precursor	NA	NA	0.0243052	1	NA	NA
chrEMRSA15:184723:G:A	putative ornithine aminotransferase precursor	NA	NA	0.00285767	1	NA	NA
chrEMRSA15:184726:A:G	putative ornithine aminotransferase precursor	NA	NA	0.0202395	1	NA	NA
chrEMRSA15:184729:A:G	putative ornithine aminotransferase precursor	NA	1	-0.00957076	1	0.71	1
chrEMRSA15:184733:C:T	putative ornithine aminotransferase precursor	NA	NA	0.0228973	1	NA	NA
chrEMRSA15:184734:C:T	putative ornithine aminotransferase precursor	NA	NA	0.130992	1	NA	NA
chrEMRSA15:184741:T:G	putative ornithine aminotransferase precursor	NA	1	-0.100336	1	0.709	1
chrEMRSA15:184747:G:A	putative ornithine aminotransferase precursor	NA	NA	0.0156531	1	NA	NA
chrEMRSA15:184750:C:T	putative ornithine aminotransferase precursor	NA	NA	0.00406793	1	NA	NA
chrEMRSA15:184771:G:T	putative ornithine aminotransferase precursor	NA	NA	0.0156531	1	NA	NA
chrEMRSA15:184802:a:aG	putative ornithine aminotransferase precursor	NA	NA	0.102435	1	NA	NA
chrEMRSA15:184804:G:A	putative ornithine aminotransferase precursor	NA	NA	-0.00671837	1	NA	NA
chrEMRSA15:184806:G:A	putative ornithine aminotransferase precursor	NA	NA	-0.0258657	1	-0.0266	1
chrEMRSA15:184809:G:A	putative ornithine aminotransferase precursor	NA	NA	0.0372595	1	NA	NA
chrEMRSA15:184809:gtactttgtctt:g	putative ornithine aminotransferase precursor	NA	NA	-0.005156	1	NA	NA
chrEMRSA15:184822:C:A	putative ornithine aminotransferase precursor	NA	NA	-0.000566583	1	NA	NA
chrEMRSA15:184825:A:G	putative ornithine aminotransferase precursor	NA	NA	0.00855784	1	NA	NA
chrEMRSA15:184827:C:T	putative ornithine aminotransferase precursor	0	1	-0.051932	1	-1.16e-05	1
chrEMRSA15:184838:at:aTt	putative ornithine aminotransferase precursor	NA	NA	0.0438085	1	NA	NA
chrEMRSA15:184838:at:a	putative ornithine aminotransferase precursor	NA	NA	0.00776769	1	NA	NA
chrEMRSA15:184855:C:T	putative ornithine aminotransferase precursor	NA	NA	-0.00255013	1	NA	NA
chrEMRSA15:184888:G:A	putative ornithine aminotransferase precursor	NA	NA	-0.0262563	1	NA	NA
chrEMRSA15:184894:C:T	putative ornithine aminotransferase precursor	0	1	-0.0535385	1	-7e-05	1
chrEMRSA15:184896:a:aC	putative ornithine aminotransferase precursor	NA	NA	0.0837124	1	NA	NA
chrEMRSA15:184905:C:T	putative ornithine aminotransferase precursor	NA	NA	0.0407411	1	NA	NA
chrEMRSA15:184906:T:C	putative ornithine aminotransferase precursor	NA	NA	0.0146409	1	NA	NA
chrEMRSA15:184912:A:T	putative ornithine aminotransferase precursor	NA	NA	0.137202	1	0.0496	1
chrEMRSA15:184917:T:G	putative ornithine aminotransferase precursor	NA	NA	-0.0820214	1	-0.000136	1
chrEMRSA15:184918:C:T	putative ornithine aminotransferase precursor	NA	NA	-0.00816133	1	NA	NA
chrEMRSA15:184919:G:A	putative ornithine aminotransferase precursor	NA	NA	0.0169433	1	NA	NA
chrEMRSA15:184920:C:G	putative ornithine aminotransferase precursor	NA	NA	0.0161806	1	NA	NA
chrEMRSA15:184920:C:T	putative ornithine aminotransferase precursor	NA	NA	-0.167823	1	-2.64e-05	1
chrEMRSA15:184922:T:C	putative ornithine aminotransferase precursor	0	1	-0.0854665	1	-0.0022	1
chrEMRSA15:184925:A:G	putative ornithine aminotransferase precursor	NA	NA	0.0224421	1	NA	NA
chrEMRSA15:184938:G:T	putative ornithine aminotransferase precursor	NA	NA	0.0432811	1	NA	NA
chrEMRSA15:184939:A:G	putative ornithine aminotransferase precursor	NA	NA	0.046865	1	-0.03	1
chrEMRSA15:184946:C:T	putative ornithine aminotransferase precursor	NA	NA	0.0193553	1	NA	NA
chrEMRSA15:184954:T:A	putative ornithine aminotransferase precursor	NA	NA	0.0146409	1	NA	NA
chrEMRSA15:184961:g:gA	putative ornithine aminotransferase precursor	NA	NA	0.0529723	1	NA	NA
chrEMRSA15:184969:T:C	putative ornithine aminotransferase precursor	NA	NA	0.0703788	1	0.0397	1
chrEMRSA15:184972:G:A	putative ornithine aminotransferase precursor	NA	NA	0.0462874	1	0.0521	1
chrEMRSA15:184979:T:A	putative ornithine aminotransferase precursor	NA	NA	0.0105315	1	NA	NA
chrEMRSA15:184980:cta:c	putative ornithine aminotransferase precursor	NA	NA	-0.00822649	1	NA	NA
chrEMRSA15:184986:A:G	putative ornithine aminotransferase precursor	NA	NA	-0.0573408	1	-5.74e-06	1
chrEMRSA15:184994:C:A	putative ornithine aminotransferase precursor	0	1	-0.0681422	1	-0.000417	1
chrEMRSA15:184994:C:T	putative ornithine aminotransferase precursor	0	1	-0.0923928	1	-0.000352	1
chrEMRSA15:184998:C:T	putative ornithine aminotransferase precursor	NA	NA	0.123752	1	-0.0164	1
chrEMRSA15:185003:T:C	putative ornithine aminotransferase precursor	NA	NA	-0.000546638	1	NA	NA
chrEMRSA15:185006:C:T	putative ornithine aminotransferase precursor	NA	NA	0.0135782	1	NA	NA
chrEMRSA15:185015:A:C	putative ornithine aminotransferase precursor	NA	1	-0.0213991	1	0.0464	1
chrEMRSA15:185015:A:T	putative ornithine aminotransferase precursor	NA	NA	0	1	NA	NA
chrEMRSA15:185015:A:G	putative ornithine aminotransferase precursor	NA	NA	0	1	NA	NA
chrEMRSA15:185017:A:C	putative ornithine aminotransferase precursor	NA	1	-0.039734	1	0.0513	1
chrEMRSA15:185022:T:A	putative ornithine aminotransferase precursor	NA	NA	0.0405095	1	NA	NA
chrEMRSA15:185023:A:C	putative ornithine aminotransferase precursor	0	1	0.0359437	1	-0.0167	1
chrEMRSA15:185028:T:C	putative ornithine aminotransferase precursor	0	1	0.0179479	1	-0.016	1
chrEMRSA15:185031:A:T	putative ornithine aminotransferase precursor	2.389	1	0.0957751	1	0.0906	0.0350272
chrEMRSA15:185035:G:T	putative ornithine aminotransferase precursor	NA	1	-0.0247664	1	0.0621	1
chrEMRSA15:185035:G:A	putative ornithine aminotransferase precursor	NA	NA	0	1	NA	NA
chrEMRSA15:185041:C:A	putative ornithine aminotransferase precursor	NA	NA	-0.00914949	1	NA	NA
chrEMRSA15:185044:A:C	putative ornithine aminotransferase precursor	NA	1	-0.0281017	1	0.71	1
chrEMRSA15:185044:A:T	putative ornithine aminotransferase precursor	NA	NA	0	1	NA	NA
chrEMRSA15:185047:T:C	putative ornithine aminotransferase precursor	NA	NA	0.0249456	1	NA	NA
chrEMRSA15:185059:A:G	putative ornithine aminotransferase precursor	NA	NA	0.0189026	1	-2.78e-05	1
chrEMRSA15:185059:A:T	putative ornithine aminotransferase precursor	NA	NA	0	1	NA	NA
chrEMRSA15:185059:A:C	putative ornithine aminotransferase precursor	NA	NA	0	1	NA	NA
chrEMRSA15:185065:G:A	putative ornithine aminotransferase precursor	0	1	-0.380651	1	-0.00891	1
chrEMRSA15:185066:C:T	putative ornithine aminotransferase precursor	NA	NA	0.0395571	1	NA	NA
chrEMRSA15:185073:A:G	putative ornithine aminotransferase precursor	NA	NA	0.0332417	1	-0.000116	1
chrEMRSA15:185073:A:T	putative ornithine aminotransferase precursor	NA	NA	0	1	NA	NA
chrEMRSA15:185073:A:C	putative ornithine aminotransferase precursor	NA	NA	0	1	NA	NA
chrEMRSA15:185076:C:A	putative ornithine aminotransferase precursor	NA	NA	-0.00930592	1	NA	NA
chrEMRSA15:185078:G:A	putative ornithine aminotransferase precursor	NA	NA	0.0472985	1	NA	NA
chrEMRSA15:185092:T:A	putative ornithine aminotransferase precursor	NA	NA	-0.0458346	1	-0.000384	1
chrEMRSA15:185096:T:A	putative ornithine aminotransferase precursor	NA	NA	0.00220591	1	NA	NA
chrEMRSA15:185101:C:G		NA	NA	0.662932	1	-0.000384	1
chrEMRSA15:185101:C:T		NA	NA	-0.00816133	1	NA	NA
chrEMRSA15:185101:C:A		NA	NA	0	1	NA	NA
chrEMRSA15:185102:G:A		NA	NA	-0.00690484	1	NA	NA
chrEMRSA15:185106:T:G		NA	1	-0.100336	1	0.709	1
chrEMRSA15:185106:t:tCC		NA	NA	0.0912843	1	-0.000384	1
chrEMRSA15:185106:t:tC		NA	NA	-0.00822649	1	NA	NA
chrEMRSA15:185106:t:tCCC		NA	NA	0.0163911	1	NA	NA
chrEMRSA15:185107:c:cCT		NA	NA	0.0118979	1	NA	NA
chrEMRSA15:185109:C:A		NA	NA	0.0432348	1	NA	NA
chrEMRSA15:185109:C:T		NA	NA	0.00790628	1	NA	NA
chrEMRSA15:185111:C:A		NA	1	-0.0956464	1	0.628	1
chrEMRSA15:185112:C:T		NA	NA	0.00959934	1	NA	NA
chrEMRSA15:185112:C:A		NA	NA	-0.000992921	1	NA	NA
chrEMRSA15:185113:T:G		NA	NA	0.0206488	1	NA	NA
chrEMRSA15:185115:T:A		NA	NA	0.0571395	1	NA	NA
chrEMRSA15:185117:T:C		NA	NA	0.0115767	1	NA	NA
chrEMRSA15:185119:T:A		NA	NA	0.0176829	1	NA	NA
chrEMRSA15:185124:A:G		NA	NA	0.0541483	1	NA	NA
chrEMRSA15:185125:C:T		0	1	-0.0740011	1	-0.0776	1
chrEMRSA15:185127:A:T		0	1	0.283733	1	-0.248	1
chrEMRSA15:185130:T:C		NA	NA	0.110177	1	-0.000737	1
chrEMRSA15:185134:G:A		NA	NA	0.013175	1	NA	NA
chrEMRSA15:185135:A:G		NA	NA	0.0151013	1	NA	NA
chrEMRSA15:185137:T:A		NA	NA	0.00162393	1	NA	NA
chrEMRSA15:185142:A:G		NA	NA	0.0653067	1	NA	NA
chrEMRSA15:185144:T:C		0	1	-0.0422223	1	-0.00885	1
chrEMRSA15:185148:A:G		NA	NA	0.00946518	1	NA	NA
chrEMRSA15:185149:T:C		NA	NA	0.045612	1	-6.68e-05	1
chrEMRSA15:185153:A:G		NA	NA	0.0341883	1	NA	NA
chrEMRSA15:185155:A:G		0	1	-0.120476	1	-0.12	1
chrEMRSA15:185157:T:C		NA	NA	-0.00393671	1	NA	NA
chrEMRSA15:185159:G:T		NA	NA	0.0457593	1	NA	NA
chrEMRSA15:185163:A:G		0	1	-0.106216	1	-0.00329	1
chrEMRSA15:185164:A:T		NA	NA	0.00220591	1	NA	NA
chrEMRSA15:185165:T:C		NA	NA	0.0157336	1	NA	NA
chrEMRSA15:185168:A:G		NA	NA	0.0353938	1	NA	NA
chrEMRSA15:185172:G:C		NA	NA	0.0257976	1	NA	NA
chrEMRSA15:185172:G:T		NA	NA	-0.167823	1	-2.64e-05	1
chrEMRSA15:185174:ca:c		NA	NA	0.0571395	1	NA	NA
chrEMRSA15:185181:A:T		NA	NA	0.0151013	1	NA	NA
chrEMRSA15:185183:A:C		NA	NA	0.00906349	1	NA	NA
chrEMRSA15:185185:T:G		NA	NA	-0.00139096	1	NA	NA
chrEMRSA15:185190:A:G		NA	NA	0.0126113	1	NA	NA
chrEMRSA15:185193:A:G		NA	NA	-0.0629998	1	-0.00219	1
chrEMRSA15:185198:G:T		NA	NA	0.00307579	1	NA	NA
chrEMRSA15:185203:G:A		NA	1	-0.0168386	1	0.635	1
chrEMRSA15:185204:G:A		NA	NA	0.123752	1	-0.0164	1
chrEMRSA15:185211:T:A		NA	1	-0.682344	1	0.00448	1
chrEMRSA15:185211:T:G		0	1	-0.0493476	1	-0.000177	1
chrEMRSA15:185213:G:A		NA	NA	0.0257976	1	NA	NA
chrEMRSA15:185213:G:T		0	1	-0.0734412	1	-0.0776	1
chrEMRSA15:185214:T:C		NA	1	-1.09443	1	0.709	1
chrEMRSA15:185214:T:G		NA	NA	0	1	NA	NA
chrEMRSA15:185214:T:A		NA	NA	0.0571395	1	NA	NA
chrEMRSA15:185215:A:G		NA	NA	-0.000985362	1	NA	NA
chrEMRSA15:185224:A:G		NA	NA	0.00817649	1	NA	NA
chrEMRSA15:185227:T:C		2.454	1	0.0861412	1	0.032	1
chrEMRSA15:185227:T:A		NA	NA	-0.000272979	1	NA	NA
chrEMRSA15:185245:at:a		NA	NA	-0.0050526	1	NA	NA
chrEMRSA15:185246:T:A		NA	NA	-0.0050526	1	NA	NA
chrEMRSA15:185247:at:a		NA	NA	0.0471547	1	NA	NA
chrEMRSA15:185253:T:C		NA	1	0.124163	1	0.00844	1
chrEMRSA15:185253:T:A		NA	NA	0	1	NA	NA
chrEMRSA15:185253:T:G		NA	NA	0	1	NA	NA
chrEMRSA15:185254:G:A		NA	NA	0.0400331	1	-0.03	1
chrEMRSA15:185262:T:C		NA	NA	-0.0370957	1	-3.74e-05	1
chrEMRSA15:185262:T:A		NA	NA	0	1	NA	NA
chrEMRSA15:185265:T:G		NA	NA	-0.0258657	1	-0.0266	1
chrEMRSA15:185266:tgata:t		NA	NA	0.0571395	1	NA	NA
chrEMRSA15:185267:G:A		NA	1	0.124853	1	0.00856	1
chrEMRSA15:185267:G:T		NA	NA	0.0571395	1	NA	NA
chrEMRSA15:185268:atatg:a		NA	NA	0.0564748	1	-0.03	1
chrEMRSA15:185275:T:C		NA	NA	0.093536	1	NA	NA
chrEMRSA15:185282:G:A		NA	NA	0.0571395	1	NA	NA
chrEMRSA15:185284:T:G		NA	1	-0.0220079	1	0.00699	1
chrEMRSA15:185288:A:G		NA	NA	0.00776769	1	NA	NA
chrEMRSA15:185303:G:A		NA	NA	0.0201883	1	NA	NA
chrEMRSA15:185305:A:G		NA	NA	-0.00280261	1	NA	NA
chrEMRSA15:185320:A:G		NA	NA	0.0189859	1	NA	NA
chrEMRSA15:185321:G:T		NA	NA	0.0189859	1	NA	NA
chrEMRSA15:185325:A:G		NA	NA	0.0113541	1	NA	NA
chrEMRSA15:185330:ta:t		NA	NA	0.0969921	1	NA	NA
chrEMRSA15:185350:G:T		NA	NA	0.00906349	1	NA	NA
chrEMRSA15:185357:G:T	putative branched-chain amino acid transport system carrier protein	NA	NA	0.11935	1	-0.000646	1
chrEMRSA15:185361:G:A	putative branched-chain amino acid transport system carrier protein	NA	NA	-0.0258657	1	-0.0266	1
chrEMRSA15:185365:A:C	putative branched-chain amino acid transport system carrier protein	NA	NA	0.00133757	1	NA	NA
chrEMRSA15:185376:G:A	putative branched-chain amino acid transport system carrier protein	NA	NA	0.0571395	1	NA	NA
chrEMRSA15:185379:t:tA	putative branched-chain amino acid transport system carrier protein	NA	NA	0.0586532	1	NA	NA
chrEMRSA15:185387:A:T	putative branched-chain amino acid transport system carrier protein	NA	NA	-0.00334697	1	0.0271	1
chrEMRSA15:185392:A:T	putative branched-chain amino acid transport system carrier protein	NA	NA	0.0342281	1	NA	NA
chrEMRSA15:185400:C:T	putative branched-chain amino acid transport system carrier protein	NA	NA	0.00316748	1	NA	NA
chrEMRSA15:185429:A:C	putative branched-chain amino acid transport system carrier protein	NA	NA	0.025963	1	NA	NA
chrEMRSA15:185446:G:A	putative branched-chain amino acid transport system carrier protein	NA	NA	0.0400331	1	-0.03	1
chrEMRSA15:185450:G:A	putative branched-chain amino acid transport system carrier protein	NA	NA	0.0512047	1	NA	NA
chrEMRSA15:185459:A:G	putative branched-chain amino acid transport system carrier protein	0	1	-0.0680462	1	-0.000117	1
chrEMRSA15:185493:A:G	putative branched-chain amino acid transport system carrier protein	NA	NA	0.020643	1	NA	NA
chrEMRSA15:185501:G:A	putative branched-chain amino acid transport system carrier protein	NA	NA	0.0219948	1	NA	NA
chrEMRSA15:185503:G:A	putative branched-chain amino acid transport system carrier protein	NA	NA	0.00348447	1	NA	NA
chrEMRSA15:185504:C:T	putative branched-chain amino acid transport system carrier protein	NA	NA	-0.126516	1	-0.00219	1
chrEMRSA15:185521:A:G	putative branched-chain amino acid transport system carrier protein	NA	NA	0.000776269	1	-0.0316	1
chrEMRSA15:185536:A:G	putative branched-chain amino acid transport system carrier protein	NA	NA	0.000776269	1	-0.0316	1
chrEMRSA15:185541:C:T	putative branched-chain amino acid transport system carrier protein	NA	NA	0.000776269	1	-0.0316	1
chrEMRSA15:185544:A:G	putative branched-chain amino acid transport system carrier protein	NA	NA	0.040352	1	NA	NA
chrEMRSA15:185548:A:G	putative branched-chain amino acid transport system carrier protein	NA	NA	-0.106835	1	-0.0316	1
chrEMRSA15:185548:A:T	putative branched-chain amino acid transport system carrier protein	NA	NA	0	1	NA	NA
chrEMRSA15:185550:C:A	putative branched-chain amino acid transport system carrier protein	NA	NA	0.010839	1	NA	NA
chrEMRSA15:185564:A:G	putative branched-chain amino acid transport system carrier protein	NA	NA	0.0359226	1	NA	NA
chrEMRSA15:185569:G:A	putative branched-chain amino acid transport system carrier protein	NA	NA	0.00731996	1	NA	NA
chrEMRSA15:185581:A:C	putative branched-chain amino acid transport system carrier protein	NA	NA	-0.102538	1	-0.0316	1
chrEMRSA15:185583:T:C	putative branched-chain amino acid transport system carrier protein	NA	NA	-0.0993633	1	-0.0316	1
chrEMRSA15:185585:A:G	putative branched-chain amino acid transport system carrier protein	NA	NA	0.040352	1	NA	NA
chrEMRSA15:185586:T:G	putative branched-chain amino acid transport system carrier protein	0	1	0.011244	1	-0.283	1
chrEMRSA15:185587:T:C	putative branched-chain amino acid transport system carrier protein	NA	NA	-0.0689491	1	-0.0316	1
chrEMRSA15:185590:T:G	putative branched-chain amino acid transport system carrier protein	NA	NA	-0.110677	1	-0.0316	1
chrEMRSA15:185590:T:A	putative branched-chain amino acid transport system carrier protein	NA	NA	0	1	NA	NA
chrEMRSA15:185604:T:G	putative branched-chain amino acid transport system carrier protein	0	1	-0.0674081	1	-0.00371	1
chrEMRSA15:185608:A:G	putative branched-chain amino acid transport system carrier protein	NA	1	-0.0547113	1	0.709	1
chrEMRSA15:185617:T:G	putative branched-chain amino acid transport system carrier protein	NA	NA	-0.00396819	1	NA	NA
chrEMRSA15:185631:A:G	putative branched-chain amino acid transport system carrier protein	NA	1	-0.100336	1	0.709	1
chrEMRSA15:185631:A:T	putative branched-chain amino acid transport system carrier protein	NA	NA	-0.0629998	1	-0.00219	1
chrEMRSA15:185633:G:A	putative branched-chain amino acid transport system carrier protein	NA	NA	0.00148889	1	NA	NA
chrEMRSA15:185665:T:C	putative branched-chain amino acid transport system carrier protein	NA	NA	0.0568539	1	NA	NA
chrEMRSA15:185666:G:A	putative branched-chain amino acid transport system carrier protein	NA	NA	0.0268648	1	NA	NA
chrEMRSA15:185667:G:A	putative branched-chain amino acid transport system carrier protein	NA	NA	0.051767	1	NA	NA
chrEMRSA15:185686:C:T	putative branched-chain amino acid transport system carrier protein	NA	1	-0.0255828	1	0.341	1
chrEMRSA15:185686:C:G	putative branched-chain amino acid transport system carrier protein	NA	NA	0	1	NA	NA
chrEMRSA15:185686:C:A	putative branched-chain amino acid transport system carrier protein	NA	NA	-0.115153	1	-3.91e-05	1
chrEMRSA15:185695:A:G	putative branched-chain amino acid transport system carrier protein	NA	1	-0.96123	1	0.244	1
chrEMRSA15:185695:A:C	putative branched-chain amino acid transport system carrier protein	NA	NA	0	1	NA	NA
chrEMRSA15:185695:A:T	putative branched-chain amino acid transport system carrier protein	NA	NA	0	1	NA	NA
chrEMRSA15:185716:C:T	putative branched-chain amino acid transport system carrier protein	4.018	1	-0.0495772	1	0.0575	1
chrEMRSA15:185716:C:G	putative branched-chain amino acid transport system carrier protein	NA	NA	0	1	NA	NA
chrEMRSA15:185716:C:A	putative branched-chain amino acid transport system carrier protein	NA	NA	0	1	NA	NA
chrEMRSA15:185719:A:G	putative branched-chain amino acid transport system carrier protein	4.446	1	-0.00261443	1	0.041	1
chrEMRSA15:185719:A:T	putative branched-chain amino acid transport system carrier protein	NA	NA	0	1	NA	NA
chrEMRSA15:185727:T:C	putative branched-chain amino acid transport system carrier protein	NA	NA	-0.00518374	1	NA	NA
chrEMRSA15:185728:T:C	putative branched-chain amino acid transport system carrier protein	NA	1	-0.306545	1	0.0528	1
chrEMRSA15:185728:T:G	putative branched-chain amino acid transport system carrier protein	NA	NA	0	1	NA	NA
chrEMRSA15:185728:T:A	putative branched-chain amino acid transport system carrier protein	NA	NA	0	1	NA	NA
chrEMRSA15:185743:C:A	putative branched-chain amino acid transport system carrier protein	NA	NA	0.0264426	1	NA	NA
chrEMRSA15:185744:G:A	putative branched-chain amino acid transport system carrier protein	NA	NA	-0.00139096	1	NA	NA
chrEMRSA15:185757:T:G	putative branched-chain amino acid transport system carrier protein	NA	NA	-0.029437	1	-0.000114	1
chrEMRSA15:185761:A:C	putative branched-chain amino acid transport system carrier protein	NA	NA	-0.0629565	1	-0.00015	1
chrEMRSA15:185767:A:T	putative branched-chain amino acid transport system carrier protein	NA	NA	-0.0036536	1	NA	NA
chrEMRSA15:185769:G:A	putative branched-chain amino acid transport system carrier protein	NA	NA	-0.00228564	1	NA	NA
chrEMRSA15:185770:G:A	putative branched-chain amino acid transport system carrier protein	NA	NA	-0.00505022	1	NA	NA
chrEMRSA15:185773:T:C	putative branched-chain amino acid transport system carrier protein	NA	NA	0.0103923	1	NA	NA
chrEMRSA15:185776:G:A	putative branched-chain amino acid transport system carrier protein	NA	1	-0.131998	1	0.00756	1
chrEMRSA15:185776:G:C	putative branched-chain amino acid transport system carrier protein	NA	NA	0	1	NA	NA
chrEMRSA15:185776:G:T	putative branched-chain amino acid transport system carrier protein	NA	NA	0	1	NA	NA
chrEMRSA15:185781:T:C	putative branched-chain amino acid transport system carrier protein	NA	NA	0.0568539	1	NA	NA
chrEMRSA15:185785:T:A	putative branched-chain amino acid transport system carrier protein	NA	NA	0.0466347	1	NA	NA
chrEMRSA15:185800:C:T	putative branched-chain amino acid transport system carrier protein	NA	1	-0.235795	1	0.356	1
chrEMRSA15:185800:C:A	putative branched-chain amino acid transport system carrier protein	NA	NA	0	1	NA	NA
chrEMRSA15:185803:A:C	putative branched-chain amino acid transport system carrier protein	NA	NA	0.0479179	1	-0.0178	1
chrEMRSA15:185806:G:A	putative branched-chain amino acid transport system carrier protein	NA	NA	-0.00141945	1	NA	NA
chrEMRSA15:185809:G:A	putative branched-chain amino acid transport system carrier protein	NA	1	-0.263452	1	0.686	1
chrEMRSA15:185809:G:C	putative branched-chain amino acid transport system carrier protein	NA	NA	0	1	NA	NA
chrEMRSA15:185809:G:T	putative branched-chain amino acid transport system carrier protein	NA	NA	0	1	NA	NA
chrEMRSA15:185811:C:T	putative branched-chain amino acid transport system carrier protein	NA	NA	-0.0014164	1	NA	NA
chrEMRSA15:185836:G:T	putative branched-chain amino acid transport system carrier protein	NA	NA	-0.123131	1	-0.03	1
chrEMRSA15:185836:G:A	putative branched-chain amino acid transport system carrier protein	NA	NA	0	1	NA	NA
chrEMRSA15:185839:A:G	putative branched-chain amino acid transport system carrier protein	NA	1	-0.221824	1	0.0392	1
chrEMRSA15:185839:A:T	putative branched-chain amino acid transport system carrier protein	NA	NA	0	1	NA	NA
chrEMRSA15:185839:A:C	putative branched-chain amino acid transport system carrier protein	NA	NA	0	1	NA	NA
chrEMRSA15:185845:C:T	putative branched-chain amino acid transport system carrier protein	NA	1	0.176095	1	0.00183	1
chrEMRSA15:185845:C:A	putative branched-chain amino acid transport system carrier protein	NA	NA	0	1	NA	NA
chrEMRSA15:185845:C:G	putative branched-chain amino acid transport system carrier protein	NA	NA	0	1	NA	NA
chrEMRSA15:185850:G:A	putative branched-chain amino acid transport system carrier protein	NA	1	-0.0989955	1	0.00109	1
chrEMRSA15:185850:G:T	putative branched-chain amino acid transport system carrier protein	NA	NA	0	1	NA	NA
chrEMRSA15:185854:A:G	putative branched-chain amino acid transport system carrier protein	NA	1	0.722493	1	0.00149	1
chrEMRSA15:185854:A:T	putative branched-chain amino acid transport system carrier protein	NA	NA	0	1	NA	NA
chrEMRSA15:185881:C:A	putative branched-chain amino acid transport system carrier protein	0	1	0.011244	1	-0.283	1
chrEMRSA15:185890:C:T	putative branched-chain amino acid transport system carrier protein	NA	NA	0.0335998	1	NA	NA
chrEMRSA15:185902:A:G	putative branched-chain amino acid transport system carrier protein	NA	NA	0.0342281	1	NA	NA
chrEMRSA15:185920:T:C	putative branched-chain amino acid transport system carrier protein	NA	NA	0.0571395	1	NA	NA
chrEMRSA15:185944:A:G	putative branched-chain amino acid transport system carrier protein	NA	NA	0.000872318	1	NA	NA
chrEMRSA15:185950:G:A	putative branched-chain amino acid transport system carrier protein	NA	NA	0.0474357	1	NA	NA
chrEMRSA15:185956:T:C	putative branched-chain amino acid transport system carrier protein	NA	NA	0.0571395	1	NA	NA
chrEMRSA15:185971:G:A	putative branched-chain amino acid transport system carrier protein	NA	NA	0.044492	1	-0.0266	1
chrEMRSA15:185974:C:A	putative branched-chain amino acid transport system carrier protein	NA	NA	0.0517763	1	NA	NA
chrEMRSA15:185977:C:T	putative branched-chain amino acid transport system carrier protein	0	1	-0.0500142	1	-5.38e-05	1
chrEMRSA15:185986:G:A	putative branched-chain amino acid transport system carrier protein	NA	NA	0.00537691	1	NA	NA
chrEMRSA15:185989:A:G	putative branched-chain amino acid transport system carrier protein	NA	NA	0.0606755	1	NA	NA
chrEMRSA15:186022:G:A	putative branched-chain amino acid transport system carrier protein	NA	NA	0.0289519	1	NA	NA
chrEMRSA15:186049:C:A	putative branched-chain amino acid transport system carrier protein	NA	NA	0.00519693	1	NA	NA
chrEMRSA15:186064:A:T	putative branched-chain amino acid transport system carrier protein	NA	NA	0.0445769	1	NA	NA
chrEMRSA15:186069:T:C	putative branched-chain amino acid transport system carrier protein	NA	NA	0.093536	1	NA	NA
chrEMRSA15:186070:G:A	putative branched-chain amino acid transport system carrier protein	NA	NA	0.123752	1	-0.0164	1
chrEMRSA15:186073:G:A	putative branched-chain amino acid transport system carrier protein	0	1	0.011244	1	-0.283	1
chrEMRSA15:186083:G:A	putative branched-chain amino acid transport system carrier protein	NA	NA	-0.01212	1	NA	NA
chrEMRSA15:186085:C:T	putative branched-chain amino acid transport system carrier protein	NA	NA	0.0504307	1	NA	NA
chrEMRSA15:186085:C:A	putative branched-chain amino acid transport system carrier protein	NA	NA	0.0204757	1	NA	NA
chrEMRSA15:186088:T:A	putative branched-chain amino acid transport system carrier protein	NA	NA	0.0517763	1	NA	NA
chrEMRSA15:186100:A:G	putative branched-chain amino acid transport system carrier protein	NA	NA	0.00932175	1	NA	NA
chrEMRSA15:186105:A:G	putative branched-chain amino acid transport system carrier protein	NA	NA	0.0571395	1	NA	NA
chrEMRSA15:186139:G:A	putative branched-chain amino acid transport system carrier protein	NA	NA	0.0571395	1	NA	NA
chrEMRSA15:186140:G:A	putative branched-chain amino acid transport system carrier protein	NA	NA	0.0248434	1	NA	NA
chrEMRSA15:186142:A:G	putative branched-chain amino acid transport system carrier protein	NA	1	0.0436964	1	0.686	1
chrEMRSA15:186144:G:T	putative branched-chain amino acid transport system carrier protein	NA	1	-0.138059	1	0.324	1
chrEMRSA15:186169:T:A	putative branched-chain amino acid transport system carrier protein	NA	NA	0.0282925	1	NA	NA
chrEMRSA15:186178:T:A	putative branched-chain amino acid transport system carrier protein	NA	NA	0.0517763	1	NA	NA
chrEMRSA15:186195:G:A	putative branched-chain amino acid transport system carrier protein	NA	NA	0.00631389	1	NA	NA
chrEMRSA15:186243:G:T	putative branched-chain amino acid transport system carrier protein	0	1	-0.0685176	1	-0.000219	1
chrEMRSA15:186255:T:C	putative branched-chain amino acid transport system carrier protein	NA	NA	0.0182756	1	NA	NA
chrEMRSA15:186279:A:C	putative branched-chain amino acid transport system carrier protein	NA	NA	-0.0830408	1	-0.0465	1
chrEMRSA15:186298:C:A	putative branched-chain amino acid transport system carrier protein	NA	NA	0.013393	1	NA	NA
chrEMRSA15:186319:G:A	putative branched-chain amino acid transport system carrier protein	NA	NA	0.123752	1	-0.0164	1
chrEMRSA15:186325:A:G	putative branched-chain amino acid transport system carrier protein	NA	1	-0.100336	1	0.709	1
chrEMRSA15:186346:G:A	putative branched-chain amino acid transport system carrier protein	NA	NA	0.123752	1	-0.0164	1
chrEMRSA15:186355:T:A	putative branched-chain amino acid transport system carrier protein	NA	NA	0.0265116	1	NA	NA
chrEMRSA15:186359:G:A	putative branched-chain amino acid transport system carrier protein	NA	NA	0.047379	1	NA	NA
chrEMRSA15:186394:C:A	putative branched-chain amino acid transport system carrier protein	NA	1	-0.0484981	1	0.406	1
chrEMRSA15:186400:C:T	putative branched-chain amino acid transport system carrier protein	NA	NA	0.0171279	1	NA	NA
chrEMRSA15:186412:G:A	putative branched-chain amino acid transport system carrier protein	NA	NA	0.123752	1	-0.0164	1
chrEMRSA15:186415:G:A	putative branched-chain amino acid transport system carrier protein	NA	NA	-0.0262563	1	NA	NA
chrEMRSA15:186424:T:C	putative branched-chain amino acid transport system carrier protein	NA	NA	0.0902876	1	-0.0164	1
chrEMRSA15:186427:G:A	putative branched-chain amino acid transport system carrier protein	NA	NA	0.123752	1	-0.0164	1
chrEMRSA15:186433:T:C	putative branched-chain amino acid transport system carrier protein	NA	NA	0.00193916	1	NA	NA
chrEMRSA15:186441:A:G	putative branched-chain amino acid transport system carrier protein	NA	NA	0.0400331	1	-0.03	1
chrEMRSA15:186442:G:A	putative branched-chain amino acid transport system carrier protein	0	1	-0.0477042	1	-3.48e-05	1
chrEMRSA15:186444:C:T	putative branched-chain amino acid transport system carrier protein	NA	NA	-0.0032776	1	NA	NA
chrEMRSA15:186448:C:T	putative branched-chain amino acid transport system carrier protein	NA	NA	0.0843765	1	NA	NA
chrEMRSA15:186453:A:G	putative branched-chain amino acid transport system carrier protein	NA	NA	0.012943	1	NA	NA
chrEMRSA15:186457:G:A	putative branched-chain amino acid transport system carrier protein	NA	1	-0.0593175	1	0.635	1
chrEMRSA15:186462:C:T	putative branched-chain amino acid transport system carrier protein	NA	NA	0.0726288	1	NA	NA
chrEMRSA15:186481:C:T	putative branched-chain amino acid transport system carrier protein	NA	NA	0.164642	1	-0.00289	1
chrEMRSA15:186500:C:T	putative branched-chain amino acid transport system carrier protein	NA	NA	0.0202746	1	NA	NA
chrEMRSA15:186511:T:G	putative branched-chain amino acid transport system carrier protein	NA	NA	0.0571395	1	NA	NA
chrEMRSA15:186517:G:A	putative branched-chain amino acid transport system carrier protein	NA	1	-0.100336	1	0.709	1
chrEMRSA15:186537:G:A	putative branched-chain amino acid transport system carrier protein	NA	NA	0.141679	1	-0.0164	1
chrEMRSA15:186541:T:C	putative branched-chain amino acid transport system carrier protein	NA	NA	0.141679	1	-0.0164	1
chrEMRSA15:186550:A:G	putative branched-chain amino acid transport system carrier protein	NA	NA	0.0571395	1	NA	NA
chrEMRSA15:186559:A:G	putative branched-chain amino acid transport system carrier protein	NA	NA	0.101361	1	NA	NA
chrEMRSA15:186573:A:G	putative branched-chain amino acid transport system carrier protein	NA	NA	-0.00253296	1	NA	NA
chrEMRSA15:186579:C:A	putative branched-chain amino acid transport system carrier protein	0	1	-0.0572898	1	-0.013	1
chrEMRSA15:186607:A:C	putative branched-chain amino acid transport system carrier protein	NA	NA	-0.0354247	1	-0.045	1
chrEMRSA15:186607:A:T	putative branched-chain amino acid transport system carrier protein	NA	NA	0.0571395	1	NA	NA
chrEMRSA15:186619:T:C	putative branched-chain amino acid transport system carrier protein	NA	NA	0.0571395	1	NA	NA
chrEMRSA15:186628:A:T	putative branched-chain amino acid transport system carrier protein	NA	NA	0.123752	1	-0.0164	1
chrEMRSA15:186630:G:A	putative branched-chain amino acid transport system carrier protein	NA	NA	0.123752	1	-0.0164	1
chrEMRSA15:186631:A:G	putative branched-chain amino acid transport system carrier protein	NA	1	-0.0981459	1	0.709	1
chrEMRSA15:186660:A:G	putative branched-chain amino acid transport system carrier protein	NA	NA	0.0405195	1	NA	NA
chrEMRSA15:186670:T:A	putative branched-chain amino acid transport system carrier protein	NA	1	-0.100336	1	0.709	1
chrEMRSA15:186690:A:G	putative branched-chain amino acid transport system carrier protein	NA	NA	0.0841987	1	NA	NA
chrEMRSA15:186697:tttc:t	putative branched-chain amino acid transport system carrier protein	NA	NA	0.0279431	1	NA	NA
chrEMRSA15:186747:T:G		NA	NA	0.093536	1	NA	NA
chrEMRSA15:186778:A:C		NA	1	0.0121636	1	0.437	1
chrEMRSA15:186794:T:A		NA	NA	0.0202395	1	NA	NA
chrEMRSA15:186798:G:A		NA	NA	0.0571395	1	NA	NA
chrEMRSA15:186799:C:T		NA	1	0.00468213	1	0.437	1
chrEMRSA15:186814:T:C		NA	NA	0.290236	1	NA	NA
chrEMRSA15:186818:T:G		NA	NA	-0.085562	1	-8.48e-05	1
chrEMRSA15:186822:A:C		NA	NA	0.0395571	1	NA	NA
chrEMRSA15:186824:T:C		0	1	-0.0704194	1	-0.000186	1
chrEMRSA15:186827:C:T		0	1	-0.141506	1	-0.000904	1
chrEMRSA15:186827:C:A		NA	NA	0.0458098	1	NA	NA
chrEMRSA15:186829:G:T		NA	NA	0.00822385	1	NA	NA
chrEMRSA15:186830:A:G		NA	NA	0.0767613	1	NA	NA
chrEMRSA15:186833:A:G		NA	NA	0.0115487	1	NA	NA
chrEMRSA15:186836:T:C		NA	NA	0.0475685	1	NA	NA
chrEMRSA15:186839:T:G		NA	NA	0.0176829	1	NA	NA
chrEMRSA15:186840:G:T		NA	NA	0.0126113	1	NA	NA
chrEMRSA15:186843:tcttatgtagta:tttatgtagta		NA	NA	0.284543	1	-0.00016	1
chrEMRSA15:186843:tcttatgtagta:t		0	1	-0.0984694	1	-0.0139	1
chrEMRSA15:186844:C:T		0	1	0.493983	1	-0.0493	1
chrEMRSA15:186847:A:G		NA	NA	0.00327177	1	NA	NA
chrEMRSA15:186851:A:G		NA	NA	0.0163023	1	NA	NA
chrEMRSA15:186855:G:A		20.38	1	-0.0357483	1	0.0151	1
chrEMRSA15:186856:G:T		NA	NA	-0.00429584	1	NA	NA
chrEMRSA15:186859:C:A		NA	NA	-0.0257545	1	-0.000401	1
chrEMRSA15:186859:C:T		NA	NA	-0.0262563	1	NA	NA
chrEMRSA15:186860:G:A		NA	1	-0.350189	1	0.709	1
chrEMRSA15:186860:G:T		NA	NA	-0.0267219	1	-0.000401	1
chrEMRSA15:186863:A:G		NA	1	-0.243835	1	0.0319	1
chrEMRSA15:186863:A:T		NA	NA	0	1	NA	NA
chrEMRSA15:186863:A:C		NA	NA	0	1	NA	NA
chrEMRSA15:186872:C:T		NA	NA	-0.00790559	1	-4.68e-05	1
chrEMRSA15:186872:C:G		NA	NA	0	1	NA	NA
chrEMRSA15:186874:A:G		NA	1	-0.283168	1	0.0319	1
chrEMRSA15:186874:A:T		NA	NA	0	1	NA	NA
chrEMRSA15:186880:C:T		NA	NA	-0.0186231	1	-0.0266	1
chrEMRSA15:186880:C:A		NA	NA	0	1	NA	NA
chrEMRSA15:186889:A:G		NA	NA	0.18528	1	-0.000182	1
chrEMRSA15:186890:A:C		NA	NA	0.18528	1	-0.000182	1
chrEMRSA15:186890:A:T		NA	NA	0	1	NA	NA
chrEMRSA15:186893:T:A		NA	NA	0.288742	1	-0.00016	1
chrEMRSA15:186894:g:gT		NA	NA	-0.00689999	1	NA	NA
chrEMRSA15:186898:A:T		NA	NA	-0.117036	1	-2.72e-05	1
chrEMRSA15:186900:T:G		NA	NA	-0.00411583	1	-3.77e-07	1
chrEMRSA15:186903:A:T		NA	NA	0.0571395	1	NA	NA
chrEMRSA15:186905:A:G		0	1	0.0734796	1	-0.0401	1
chrEMRSA15:186912:G:A		NA	NA	0.0300493	1	NA	NA
chrEMRSA15:186914:C:A		NA	NA	0.0261628	1	NA	NA
chrEMRSA15:186918:C:T		NA	NA	0.0722304	1	NA	NA
chrEMRSA15:186920:G:A		NA	NA	0.0156531	1	NA	NA
chrEMRSA15:186922:C:T		NA	NA	0.0797605	1	NA	NA
chrEMRSA15:186932:C:T		NA	NA	0.0575839	1	NA	NA
chrEMRSA15:186933:T:A		NA	1	-0.562907	1	0.0044	1
chrEMRSA15:186938:G:A		NA	NA	-0.00986131	1	-0.0384	1
chrEMRSA15:186946:gat:g		NA	NA	0.000960523	1	NA	NA
chrEMRSA15:186947:A:C		NA	NA	0.00300656	1	NA	NA
chrEMRSA15:186948:T:C		NA	NA	-0.00632231	1	NA	NA
chrEMRSA15:186948:t:tAC		NA	NA	0.446795	1	-0.000201	1
chrEMRSA15:186948:t:tA		NA	NA	0	1	NA	NA
chrEMRSA15:186953:C:T		NA	NA	0.00483777	1	NA	NA
chrEMRSA15:186953:c:cCT		NA	NA	0.0649463	1	NA	NA
chrEMRSA15:186953:c:cT		NA	NA	0.00833184	1	NA	NA
chrEMRSA15:186957:A:C		NA	NA	0.0147349	1	NA	NA
chrEMRSA15:186958:C:T		NA	1	-0.490057	1	0.056	1
chrEMRSA15:186958:C:A		NA	NA	0.0202395	1	NA	NA
chrEMRSA15:186961:G:A		NA	1	-0.31728	1	0.0562	1
chrEMRSA15:186961:G:C		NA	NA	0	1	NA	NA
chrEMRSA15:186961:G:T		NA	NA	0	1	NA	NA
chrEMRSA15:186964:C:T		NA	NA	0.0909285	1	-0.0219	1
chrEMRSA15:186967:ag:a		0.5675	1	-0.352354	1	0.0105	1
chrEMRSA15:186967:ag:aGg		NA	NA	0.0224313	1	NA	NA
chrEMRSA15:186973:G:T		NA	NA	0.320557	1	-0.0014	1
chrEMRSA15:186973:G:A		0	1	-0.0608474	1	-3.75e-06	1
chrEMRSA15:186973:G:C		NA	NA	0	1	NA	NA
chrEMRSA15:186974:A:G		0	1	-0.117219	1	-0.000155	1
chrEMRSA15:186978:A:G		0	1	0.0303014	1	-0.0431	1
chrEMRSA15:186978:A:T		NA	NA	0	1	NA	NA
chrEMRSA15:186979:T:A		0	1	0.10575	1	-0.0563	1
chrEMRSA15:186983:T:C		NA	NA	-0.0106542	1	-0.00108	1
chrEMRSA15:186987:gt:g	putative isochorismatase	NA	NA	0.0321273	1	NA	NA
chrEMRSA15:186995:T:C	putative isochorismatase	NA	NA	0.0804198	1	-0.0345	1
chrEMRSA15:186996:A:G	putative isochorismatase	NA	NA	-0.00209875	1	-0.00219	1
chrEMRSA15:187002:A:C	putative isochorismatase	2.257	1	0.0228079	1	-0.0174	1
chrEMRSA15:187002:A:T	putative isochorismatase	NA	NA	0.0503226	1	-0.0278	1
chrEMRSA15:187002:A:G	putative isochorismatase	NA	NA	0	1	NA	NA
chrEMRSA15:187005:G:T	putative isochorismatase	NA	NA	0.0778405	1	-0.0278	1
chrEMRSA15:187009:T:C	putative isochorismatase	NA	NA	-0.0155626	1	-0.0278	1
chrEMRSA15:187014:A:G	putative isochorismatase	2.131	1	-0.16856	1	-0.198	1
chrEMRSA15:187014:A:T	putative isochorismatase	NA	NA	0.00906349	1	NA	NA
chrEMRSA15:187019:T:C	putative isochorismatase	NA	NA	-0.00286442	1	NA	NA
chrEMRSA15:187020:T:G	putative isochorismatase	NA	1	-0.0291682	1	0.0218	1
chrEMRSA15:187020:T:A	putative isochorismatase	NA	NA	0	1	NA	NA
chrEMRSA15:187020:T:C	putative isochorismatase	NA	NA	0	1	NA	NA
chrEMRSA15:187021:G:A	putative isochorismatase	NA	NA	0.0206648	1	NA	NA
chrEMRSA15:187026:T:C	putative isochorismatase	NA	NA	-0.0036058	1	NA	NA
chrEMRSA15:187032:C:T	putative isochorismatase	NA	NA	0.0390729	1	-0.0266	1
chrEMRSA15:187034:A:T	putative isochorismatase	NA	NA	-0.00192508	1	NA	NA
chrEMRSA15:187035:T:A	putative isochorismatase	NA	NA	-0.00188181	1	NA	NA
chrEMRSA15:187042:A:T	putative isochorismatase	NA	NA	0.0212429	1	NA	NA
chrEMRSA15:187043:C:A	putative isochorismatase	NA	NA	-0.0270236	1	-0.045	1
chrEMRSA15:187046:T:A	putative isochorismatase	NA	NA	-0.00417301	1	-0.000116	1
chrEMRSA15:187046:T:G	putative isochorismatase	NA	NA	0	1	NA	NA
chrEMRSA15:187046:T:C	putative isochorismatase	NA	NA	0	1	NA	NA
chrEMRSA15:187049:C:T	putative isochorismatase	0	1	-0.0391902	1	-5.61e-06	1
chrEMRSA15:187056:A:G	putative isochorismatase	NA	1	-0.0530741	1	0.0365	1
chrEMRSA15:187056:A:T	putative isochorismatase	NA	NA	0	1	NA	NA
chrEMRSA15:187068:C:T	putative isochorismatase	NA	NA	0.0282838	1	NA	NA
chrEMRSA15:187080:T:A	putative isochorismatase	NA	NA	-0.0564082	1	-0.0386	1
chrEMRSA15:187080:T:G	putative isochorismatase	NA	NA	0	1	NA	NA
chrEMRSA15:187083:A:G	putative isochorismatase	NA	NA	-0.0597032	1	-0.0386	1
chrEMRSA15:187083:A:T	putative isochorismatase	NA	NA	0	1	NA	NA
chrEMRSA15:187083:A:C	putative isochorismatase	NA	NA	0	1	NA	NA
chrEMRSA15:187084:C:T	putative isochorismatase	NA	NA	0.0816357	1	NA	NA
chrEMRSA15:187092:A:G	putative isochorismatase	NA	NA	-0.0201732	1	-0.000174	1
chrEMRSA15:187095:T:A	putative isochorismatase	NA	NA	0.0200337	1	NA	NA
chrEMRSA15:187100:c:cA	putative isochorismatase	NA	NA	0.0255052	1	NA	NA
chrEMRSA15:187105:A:T	putative isochorismatase	NA	1	-0.125641	1	0.0061	1
chrEMRSA15:187105:A:C	putative isochorismatase	NA	NA	0	1	NA	NA
chrEMRSA15:187112:T:C	putative isochorismatase	NA	1	-0.275239	1	0.27	1
chrEMRSA15:187112:T:A	putative isochorismatase	NA	NA	0	1	NA	NA
chrEMRSA15:187112:T:G	putative isochorismatase	NA	NA	0	1	NA	NA
chrEMRSA15:187127:A:G	putative isochorismatase	NA	NA	0.00263104	1	NA	NA
chrEMRSA15:187130:C:T	putative isochorismatase	NA	NA	0.032128	1	NA	NA
chrEMRSA15:187131:A:G	putative isochorismatase	0.9864	1	0.031863	1	-0.0309	1
chrEMRSA15:187137:C:T	putative isochorismatase	0.9265	1	0.0524889	1	-0.0574	1
chrEMRSA15:187137:C:G	putative isochorismatase	NA	NA	0	1	NA	NA
chrEMRSA15:187139:C:T	putative isochorismatase	NA	NA	0.0249453	1	NA	NA
chrEMRSA15:187140:T:G	putative isochorismatase	NA	NA	0.00367084	1	NA	NA
chrEMRSA15:187144:G:A	putative isochorismatase	NA	NA	0.0316757	1	NA	NA
chrEMRSA15:187152:G:A	putative isochorismatase	0	1	-0.0347709	1	-0.0277	1
chrEMRSA15:187157:T:C	putative isochorismatase	0	1	-0.0294666	1	-0.155	1
chrEMRSA15:187161:C:T	putative isochorismatase	NA	NA	0.00146073	1	NA	NA
chrEMRSA15:187167:G:T	putative isochorismatase	NA	NA	0.00918541	1	NA	NA
chrEMRSA15:187171:C:T	putative isochorismatase	NA	NA	-0.0820214	1	-0.000136	1
chrEMRSA15:187172:C:G	putative isochorismatase	NA	NA	0.0195231	1	NA	NA
chrEMRSA15:187173:A:G	putative isochorismatase	NA	NA	-0.0150181	1	NA	NA
chrEMRSA15:187184:T:G	putative isochorismatase	NA	NA	-0.0103177	1	NA	NA
chrEMRSA15:187185:C:T	putative isochorismatase	0	1	-0.0240645	1	-0.0865	1
chrEMRSA15:187189:T:C	putative isochorismatase	NA	NA	-0.00245901	1	NA	NA
chrEMRSA15:187190:C:T	putative isochorismatase	NA	NA	0.0833763	1	NA	NA
chrEMRSA15:187195:C:T	putative isochorismatase	NA	NA	-0.00725866	1	-0.0178	1
chrEMRSA15:187196:C:T	putative isochorismatase	NA	NA	0.00445018	1	NA	NA
chrEMRSA15:187204:C:T	putative isochorismatase	NA	NA	0.0111919	1	NA	NA
chrEMRSA15:187205:G:T	putative isochorismatase	0	1	-0.0412658	1	-3.03e-05	1
chrEMRSA15:187206:C:T	putative isochorismatase	NA	NA	0.00502919	1	NA	NA
chrEMRSA15:187209:T:C	putative isochorismatase	0	1	-0.0437103	1	-0.234	1
chrEMRSA15:187215:G:C	putative isochorismatase	NA	NA	0.0164281	1	NA	NA
chrEMRSA15:187218:C:T	putative isochorismatase	0	1	-0.000795111	1	-0.00027	1
chrEMRSA15:187223:C:T	putative isochorismatase	NA	NA	0.0395571	1	NA	NA
chrEMRSA15:187224:T:C	putative isochorismatase	0	1	-0.0452542	1	-0.000189	1
chrEMRSA15:187224:T:A	putative isochorismatase	NA	NA	0	1	NA	NA
chrEMRSA15:187240:C:T	putative isochorismatase	NA	NA	0.055863	1	NA	NA
chrEMRSA15:187245:A:T	putative isochorismatase	0	1	-0.165768	1	-0.000395	1
chrEMRSA15:187249:C:T	putative isochorismatase	0	1	-0.078083	1	-0.000257	1
chrEMRSA15:187251:T:C	putative isochorismatase	NA	NA	-0.111234	1	-0.03	1
chrEMRSA15:187254:G:A	putative isochorismatase	0	1	-0.0143422	1	-0.0834	1
chrEMRSA15:187254:G:T	putative isochorismatase	NA	NA	0	1	NA	NA
chrEMRSA15:187256:C:T	putative isochorismatase	NA	NA	0.0506937	1	NA	NA
chrEMRSA15:187270:T:C	putative isochorismatase	NA	NA	-0.121452	1	-0.0288	1
chrEMRSA15:187274:C:A	putative isochorismatase	NA	NA	0.0606755	1	NA	NA
chrEMRSA15:187275:T:A	putative isochorismatase	NA	NA	0.0202395	1	NA	NA
chrEMRSA15:187275:T:C	putative isochorismatase	NA	NA	0.0351429	1	NA	NA
chrEMRSA15:187278:C:T	putative isochorismatase	0	1	0.0528915	1	-0.00764	1
chrEMRSA15:187279:T:G	putative isochorismatase	NA	NA	0.0592323	1	-0.0316	1
chrEMRSA15:187286:A:G	putative isochorismatase	0	1	-0.0329709	1	-0.028	1
chrEMRSA15:187286:A:T	putative isochorismatase	NA	NA	0	1	NA	NA
chrEMRSA15:187292:G:A	putative isochorismatase	0	1	-0.0555387	1	-0.0227	1
chrEMRSA15:187292:G:T	putative isochorismatase	NA	NA	0	1	NA	NA
chrEMRSA15:187292:G:C	putative isochorismatase	NA	NA	0	1	NA	NA
chrEMRSA15:187295:G:A	putative isochorismatase	NA	NA	0.00906349	1	NA	NA
chrEMRSA15:187300:C:T	putative isochorismatase	2.014	1	-0.104844	1	0.000442	1
chrEMRSA15:187300:C:G	putative isochorismatase	NA	NA	0	1	NA	NA
chrEMRSA15:187302:A:G	putative isochorismatase	1.543	1	-0.196763	1	-0.00761	1
chrEMRSA15:187302:A:C	putative isochorismatase	NA	NA	0	1	NA	NA
chrEMRSA15:187302:A:T	putative isochorismatase	NA	NA	0	1	NA	NA
chrEMRSA15:187311:G:A	putative isochorismatase	487.4	1	0.0598264	1	0.00795	1
chrEMRSA15:187311:G:T	putative isochorismatase	NA	NA	0	1	NA	NA
chrEMRSA15:187311:G:C	putative isochorismatase	NA	NA	0	1	NA	NA
chrEMRSA15:187312:T:C	putative isochorismatase	0	1	-0.168186	1	-0.000657	1
chrEMRSA15:187325:G:C	putative isochorismatase	NA	NA	0.448287	1	-0.00289	1
chrEMRSA15:187325:G:T	putative isochorismatase	NA	NA	0	1	NA	NA
chrEMRSA15:187335:G:T	putative isochorismatase	NA	NA	0.0170971	1	NA	NA
chrEMRSA15:187335:G:A	putative isochorismatase	NA	NA	0.0238881	1	NA	NA
chrEMRSA15:187337:T:C	putative isochorismatase	NA	NA	0.00975683	1	NA	NA
chrEMRSA15:187341:T:C	putative isochorismatase	NA	NA	0.00583846	1	NA	NA
chrEMRSA15:187343:C:A	putative isochorismatase	NA	NA	-0.00556249	1	NA	NA
chrEMRSA15:187352:G:T	putative isochorismatase	NA	NA	0.00634023	1	NA	NA
chrEMRSA15:187357:A:G	putative isochorismatase	NA	1	0.0460132	1	0.463	1
chrEMRSA15:187358:C:T	putative isochorismatase	NA	NA	-0.00721476	1	NA	NA
chrEMRSA15:187366:C:T	putative isochorismatase	NA	NA	0.0577135	1	NA	NA
chrEMRSA15:187370:C:T	putative isochorismatase	NA	NA	0.0156746	1	NA	NA
chrEMRSA15:187377:A:T	putative isochorismatase	NA	NA	-0.00245316	1	NA	NA
chrEMRSA15:187380:C:A	putative isochorismatase	NA	NA	-0.00662411	1	NA	NA
chrEMRSA15:187382:C:A	putative isochorismatase	0	1	-0.0854665	1	-0.0022	1
chrEMRSA15:187383:G:A	putative isochorismatase	NA	NA	0.0385542	1	NA	NA
chrEMRSA15:187385:G:C	putative isochorismatase	0	1	-0.0477042	1	-3.48e-05	1
chrEMRSA15:187389:A:G	putative isochorismatase	NA	NA	0.00359588	1	NA	NA
chrEMRSA15:187392:A:G	putative isochorismatase	NA	1	-0.100336	1	0.709	1
chrEMRSA15:187392:A:C	putative isochorismatase	NA	NA	0.0857799	1	-0.00289	1
chrEMRSA15:187392:A:T	putative isochorismatase	NA	NA	0.00607636	1	NA	NA
chrEMRSA15:187393:G:A	putative isochorismatase	NA	NA	0.0112531	1	NA	NA
chrEMRSA15:187401:G:A	putative isochorismatase	NA	NA	-0.0106155	1	NA	NA
chrEMRSA15:187401:G:C	putative isochorismatase	NA	NA	0.0145481	1	NA	NA
chrEMRSA15:187403:C:T	putative isochorismatase	NA	NA	-0.00871076	1	NA	NA
chrEMRSA15:187414:C:A	putative isochorismatase	NA	NA	-0.00261182	1	NA	NA
chrEMRSA15:187416:A:G	putative isochorismatase	NA	NA	0.00407955	1	NA	NA
chrEMRSA15:187417:A:G	putative isochorismatase	NA	NA	0.0082085	1	NA	NA
chrEMRSA15:187420:A:G	putative isochorismatase	0	1	-0.0539027	1	-0.0338	1
chrEMRSA15:187422:A:T	putative isochorismatase	0	1	0.000887351	1	-0.023	1
chrEMRSA15:187424:C:T	putative isochorismatase	NA	NA	0.0573161	1	-0.0167	1
chrEMRSA15:187425:T:A	putative isochorismatase	0	1	0.0193809	1	-0.00198	1
chrEMRSA15:187426:A:G	putative isochorismatase	0	1	-0.0674005	1	-0.00039	1
chrEMRSA15:187431:T:C	putative isochorismatase	NA	NA	-0.00606291	1	NA	NA
chrEMRSA15:187434:A:G	putative isochorismatase	0	1	0.0435308	1	-0.0221	1
chrEMRSA15:187439:C:T	putative isochorismatase	NA	NA	0.00870545	1	NA	NA
chrEMRSA15:187440:G:A	putative isochorismatase	0	1	0.0527461	1	-0.000253	1
chrEMRSA15:187449:G:A	putative isochorismatase	1.073	1	0.0218744	1	-0.0413	1
chrEMRSA15:187449:G:T	putative isochorismatase	NA	NA	0	1	NA	NA
chrEMRSA15:187455:T:A	putative isochorismatase	NA	NA	0.0571395	1	NA	NA
chrEMRSA15:187460:c:cAG	putative isochorismatase	NA	NA	-0.0104587	1	NA	NA
chrEMRSA15:187461:T:A	putative isochorismatase	NA	NA	-0.00636102	1	NA	NA
chrEMRSA15:187461:T:C	putative isochorismatase	NA	NA	0	1	NA	NA
chrEMRSA15:187464:A:G	putative isochorismatase	NA	NA	-0.00562925	1	NA	NA
chrEMRSA15:187466:G:A	putative isochorismatase	0	1	-0.163523	1	-0.31	1
chrEMRSA15:187466:G:T	putative isochorismatase	NA	NA	0.00307222	1	NA	NA
chrEMRSA15:187470:C:G	putative isochorismatase	0	1	-0.1366	1	-0.31	1
chrEMRSA15:187478:C:A	putative isochorismatase	NA	NA	0.0693235	1	NA	NA
chrEMRSA15:187478:C:T	putative isochorismatase	NA	NA	-0.072743	1	-0.045	1
chrEMRSA15:187482:C:T	putative isochorismatase	1.376	1	0.00782884	1	0.0435	1
chrEMRSA15:187482:C:G	putative isochorismatase	NA	NA	0	1	NA	NA
chrEMRSA15:187488:T:A	putative isochorismatase	0.6821	1	0.0273545	1	0.00871	1
chrEMRSA15:187488:T:G	putative isochorismatase	NA	NA	0	1	NA	NA
chrEMRSA15:187496:C:G	putative isochorismatase	5.967	1	0.100664	1	0.0371	1
chrEMRSA15:187496:C:T	putative isochorismatase	NA	NA	0.00986274	1	NA	NA
chrEMRSA15:187503:G:A	putative isochorismatase	NA	NA	0.0405195	1	NA	NA
chrEMRSA15:187521:G:A	putative isochorismatase	NA	NA	-0.00816133	1	NA	NA
chrEMRSA15:187527:A:G	putative isochorismatase	NA	NA	-0.00816133	1	NA	NA
chrEMRSA15:187529:T:C	putative isochorismatase	1.788	1	0.0977908	1	-0.013	1
chrEMRSA15:187529:T:A	putative isochorismatase	NA	NA	0	1	NA	NA
chrEMRSA15:187530:A:G	putative isochorismatase	NA	NA	-0.00816133	1	NA	NA
chrEMRSA15:187537:A:T	putative isochorismatase	NA	NA	0.0571395	1	NA	NA
chrEMRSA15:187539:C:T	putative isochorismatase	NA	NA	0.0571395	1	NA	NA
chrEMRSA15:187551:G:A		NA	NA	0.123752	1	-0.0164	1
chrEMRSA15:187553:G:A		NA	NA	0.0571395	1	NA	NA
chrEMRSA15:187558:T:A		0	1	-0.244456	1	-0.0611	1
chrEMRSA15:187562:G:A		1.064	1	0.1376	1	-0.0285	1
chrEMRSA15:187562:G:T		NA	NA	0	1	NA	NA
chrEMRSA15:187562:G:C		NA	NA	0	1	NA	NA
chrEMRSA15:187569:aaag:a		0	1	-0.0849625	1	-0.0244	1
chrEMRSA15:187570:aag:a		NA	NA	-0.0204924	1	NA	NA
chrEMRSA15:187571:A:T		0.7845	1	0.0634116	1	-0.0501	1
chrEMRSA15:187571:A:G		NA	NA	0	1	NA	NA
chrEMRSA15:187572:G:A		0.8115	1	0.141184	1	-0.047	1
chrEMRSA15:187572:G:C		NA	NA	0	1	NA	NA
chrEMRSA15:187577:C:T		NA	NA	0.0261628	1	NA	NA
chrEMRSA15:187578:G:T		NA	NA	-0.124062	1	-0.0164	1
chrEMRSA15:187579:C:G		NA	NA	-0.124062	1	-0.0164	1
chrEMRSA15:187579:C:T		NA	NA	0.0261628	1	NA	NA
chrEMRSA15:187584:a:aG		NA	NA	-0.00650916	1	-0.00219	1
chrEMRSA15:187584:a:aAG		NA	NA	0	1	NA	NA
chrEMRSA15:187591:C:T		NA	NA	0.0176829	1	NA	NA
chrEMRSA15:187594:tgta:tAACgta		NA	NA	0.00816381	1	NA	NA
chrEMRSA15:187594:tgta:t		NA	NA	-0.00153175	1	NA	NA
chrEMRSA15:187596:T:A		NA	1	-0.205042	1	0.709	1
chrEMRSA15:187597:A:T		NA	NA	0.08687	1	-0.035	1
chrEMRSA15:187600:C:A		NA	NA	0.0741348	1	NA	NA
chrEMRSA15:187623:T:C	putative thiamine pyrophosphate enzyme	NA	NA	-0.104477	1	-0.0294	1
chrEMRSA15:187623:T:A	putative thiamine pyrophosphate enzyme	NA	NA	0	1	NA	NA
chrEMRSA15:187629:A:T	putative thiamine pyrophosphate enzyme	NA	NA	-0.00816133	1	NA	NA
chrEMRSA15:187631:C:T	putative thiamine pyrophosphate enzyme	NA	NA	0.017909	1	NA	NA
chrEMRSA15:187637:C:T	putative thiamine pyrophosphate enzyme	NA	NA	0.0193124	1	NA	NA
chrEMRSA15:187638:G:A	putative thiamine pyrophosphate enzyme	NA	1	-0.0389712	1	0.71	1
chrEMRSA15:187644:G:A	putative thiamine pyrophosphate enzyme	NA	NA	0.0571395	1	NA	NA
chrEMRSA15:187647:C:G	putative thiamine pyrophosphate enzyme	0	1	0.141049	1	-0.238	1
chrEMRSA15:187647:C:T	putative thiamine pyrophosphate enzyme	NA	NA	0	1	NA	NA
chrEMRSA15:187653:C:T	putative thiamine pyrophosphate enzyme	NA	NA	0.0571395	1	NA	NA
chrEMRSA15:187656:C:T	putative thiamine pyrophosphate enzyme	NA	NA	0.0889142	1	-0.0182	1
chrEMRSA15:187658:G:C	putative thiamine pyrophosphate enzyme	NA	NA	0.00198646	1	NA	NA
chrEMRSA15:187662:G:A	putative thiamine pyrophosphate enzyme	NA	1	-0.0598498	1	0.405	1
chrEMRSA15:187671:A:G	putative thiamine pyrophosphate enzyme	NA	NA	-0.00816133	1	NA	NA
chrEMRSA15:187673:A:C	putative thiamine pyrophosphate enzyme	0	1	0.147385	1	-0.495	1
chrEMRSA15:187674:C:A	putative thiamine pyrophosphate enzyme	NA	NA	0.0125016	1	NA	NA
chrEMRSA15:187680:G:T	putative thiamine pyrophosphate enzyme	NA	NA	0.00204303	1	NA	NA
chrEMRSA15:187694:G:A	putative thiamine pyrophosphate enzyme	NA	1	-0.0889498	1	0.916	1
chrEMRSA15:187709:G:T	putative thiamine pyrophosphate enzyme	NA	NA	0.0571395	1	NA	NA
chrEMRSA15:187710:A:G	putative thiamine pyrophosphate enzyme	NA	1	0.0838366	1	0.00136	1
chrEMRSA15:187710:A:T	putative thiamine pyrophosphate enzyme	NA	NA	0	1	NA	NA
chrEMRSA15:187710:A:C	putative thiamine pyrophosphate enzyme	NA	NA	0	1	NA	NA
chrEMRSA15:187711:C:T	putative thiamine pyrophosphate enzyme	NA	NA	0.00566154	1	-0.00305	1
chrEMRSA15:187711:C:G	putative thiamine pyrophosphate enzyme	NA	NA	0	1	NA	NA
chrEMRSA15:187712:C:T	putative thiamine pyrophosphate enzyme	NA	NA	0.0509216	1	NA	NA
chrEMRSA15:187712:C:G	putative thiamine pyrophosphate enzyme	NA	NA	0.0571395	1	NA	NA
chrEMRSA15:187720:G:A	putative thiamine pyrophosphate enzyme	NA	NA	0.0194718	1	-0.000401	1
chrEMRSA15:187720:G:C	putative thiamine pyrophosphate enzyme	NA	NA	0	1	NA	NA
chrEMRSA15:187721:C:T	putative thiamine pyrophosphate enzyme	1.2	1	-0.105037	1	-0.015	1
chrEMRSA15:187721:C:A	putative thiamine pyrophosphate enzyme	NA	NA	0	1	NA	NA
chrEMRSA15:187721:C:G	putative thiamine pyrophosphate enzyme	NA	NA	0	1	NA	NA
chrEMRSA15:187728:C:T	putative thiamine pyrophosphate enzyme	1.917	1	-0.0307021	1	-0.0034	1
chrEMRSA15:187729:G:A	putative thiamine pyrophosphate enzyme	3.059	1	-0.0667824	1	0.0198	1
chrEMRSA15:187729:G:C	putative thiamine pyrophosphate enzyme	NA	NA	0	1	NA	NA
chrEMRSA15:187729:G:T	putative thiamine pyrophosphate enzyme	NA	NA	0	1	NA	NA
chrEMRSA15:187730:T:C	putative thiamine pyrophosphate enzyme	4.25	1	-0.129954	1	0.0275	1
chrEMRSA15:187730:T:A	putative thiamine pyrophosphate enzyme	NA	NA	-0.00173996	1	NA	NA
chrEMRSA15:187731:G:C	putative thiamine pyrophosphate enzyme	0.7839	1	0.0566066	1	-0.066	1
chrEMRSA15:187731:G:T	putative thiamine pyrophosphate enzyme	NA	NA	0	1	NA	NA
chrEMRSA15:187731:G:A	putative thiamine pyrophosphate enzyme	NA	NA	0	1	NA	NA
chrEMRSA15:187752:T:C	putative thiamine pyrophosphate enzyme	NA	NA	0.0571395	1	NA	NA
chrEMRSA15:187778:T:C	putative thiamine pyrophosphate enzyme	NA	NA	0.0606755	1	NA	NA
chrEMRSA15:187783:C:T	putative thiamine pyrophosphate enzyme	NA	NA	-0.114274	1	-7.93e-05	1
chrEMRSA15:187793:C:A	putative thiamine pyrophosphate enzyme	NA	NA	-0.0629998	1	-0.00219	1
chrEMRSA15:187797:T:C	putative thiamine pyrophosphate enzyme	NA	NA	0.00458399	1	NA	NA
chrEMRSA15:187802:C:T	putative thiamine pyrophosphate enzyme	NA	NA	0.0902152	1	NA	NA
chrEMRSA15:187812:C:T	putative thiamine pyrophosphate enzyme	NA	NA	0.0573316	1	NA	NA
chrEMRSA15:187818:G:A	putative thiamine pyrophosphate enzyme	NA	NA	0.123752	1	-0.0164	1
chrEMRSA15:187824:T:G	putative thiamine pyrophosphate enzyme	NA	NA	0.0509216	1	NA	NA
chrEMRSA15:187837:T:C	putative thiamine pyrophosphate enzyme	NA	NA	0.0156531	1	NA	NA
chrEMRSA15:187839:A:G	putative thiamine pyrophosphate enzyme	NA	NA	0.0509216	1	NA	NA
chrEMRSA15:187841:A:G	putative thiamine pyrophosphate enzyme	NA	NA	0.0300493	1	NA	NA
chrEMRSA15:187845:G:A	putative thiamine pyrophosphate enzyme	NA	NA	0.116068	1	NA	NA
chrEMRSA15:187846:C:G	putative thiamine pyrophosphate enzyme	NA	NA	0.0091291	1	NA	NA
chrEMRSA15:187848:G:C	putative thiamine pyrophosphate enzyme	NA	NA	0.0199606	1	NA	NA
chrEMRSA15:187851:A:G	putative thiamine pyrophosphate enzyme	NA	NA	0.00402029	1	NA	NA
chrEMRSA15:187866:C:G	putative thiamine pyrophosphate enzyme	NA	NA	0.00157391	1	NA	NA
chrEMRSA15:187875:G:A	putative thiamine pyrophosphate enzyme	NA	NA	0.0432333	1	NA	NA
chrEMRSA15:187884:A:G	putative thiamine pyrophosphate enzyme	NA	NA	0.0571395	1	NA	NA
chrEMRSA15:187890:A:G	putative thiamine pyrophosphate enzyme	NA	NA	0.0571395	1	NA	NA
chrEMRSA15:187893:T:C	putative thiamine pyrophosphate enzyme	NA	NA	0.0571395	1	NA	NA
chrEMRSA15:187906:A:G	putative thiamine pyrophosphate enzyme	NA	NA	-0.121078	1	-0.000646	1
chrEMRSA15:187911:C:T	putative thiamine pyrophosphate enzyme	NA	NA	0.0300493	1	NA	NA
chrEMRSA15:187932:A:G	putative thiamine pyrophosphate enzyme	NA	NA	0.0571395	1	NA	NA
chrEMRSA15:187950:C:T	putative thiamine pyrophosphate enzyme	NA	NA	0.0300493	1	NA	NA
chrEMRSA15:187956:G:A	putative thiamine pyrophosphate enzyme	NA	NA	0.052729	1	NA	NA
chrEMRSA15:187956:G:T	putative thiamine pyrophosphate enzyme	0	1	-0.153114	1	-2.77e-05	1
chrEMRSA15:187958:C:T	putative thiamine pyrophosphate enzyme	NA	NA	0.0420716	1	NA	NA
chrEMRSA15:187962:A:G	putative thiamine pyrophosphate enzyme	NA	1	-0.0742394	1	0.709	1
chrEMRSA15:187971:T:C	putative thiamine pyrophosphate enzyme	NA	NA	0.11242	1	-0.03	1
chrEMRSA15:187994:C:T	putative thiamine pyrophosphate enzyme	NA	NA	-0.167823	1	-2.64e-05	1
chrEMRSA15:187997:C:T	putative thiamine pyrophosphate enzyme	NA	NA	0.00542283	1	NA	NA
chrEMRSA15:188001:T:C	putative thiamine pyrophosphate enzyme	NA	NA	0.0186408	1	NA	NA
chrEMRSA15:188009:C:T	putative thiamine pyrophosphate enzyme	NA	NA	-0.00165847	1	NA	NA
chrEMRSA15:188013:T:C	putative thiamine pyrophosphate enzyme	NA	NA	0.0571395	1	NA	NA
chrEMRSA15:188040:A:G	putative thiamine pyrophosphate enzyme	NA	NA	0.000661782	1	NA	NA
chrEMRSA15:188049:C:T	putative thiamine pyrophosphate enzyme	NA	NA	-0.0431802	1	-0.00219	1
chrEMRSA15:188055:C:T	putative thiamine pyrophosphate enzyme	NA	NA	0.0571395	1	NA	NA
chrEMRSA15:188071:T:C	putative thiamine pyrophosphate enzyme	NA	1	-0.100336	1	0.709	1
chrEMRSA15:188076:G:A	putative thiamine pyrophosphate enzyme	NA	NA	-0.0220558	1	NA	NA
chrEMRSA15:188077:T:C	putative thiamine pyrophosphate enzyme	0	1	-0.109921	1	-0.00111	1
chrEMRSA15:188077:T:G	putative thiamine pyrophosphate enzyme	NA	NA	0.013393	1	NA	NA
chrEMRSA15:188091:A:G	putative thiamine pyrophosphate enzyme	NA	NA	0.0571395	1	NA	NA
chrEMRSA15:188097:A:C	putative thiamine pyrophosphate enzyme	NA	NA	0.0571395	1	NA	NA
chrEMRSA15:188103:G:A	putative thiamine pyrophosphate enzyme	NA	1	-0.100336	1	0.709	1
chrEMRSA15:188109:T:C	putative thiamine pyrophosphate enzyme	NA	NA	0.040352	1	NA	NA
chrEMRSA15:188118:A:T	putative thiamine pyrophosphate enzyme	NA	NA	0.0400331	1	-0.03	1
chrEMRSA15:188118:A:C	putative thiamine pyrophosphate enzyme	NA	NA	0.0571395	1	NA	NA
chrEMRSA15:188118:A:G	putative thiamine pyrophosphate enzyme	NA	NA	0.00897326	1	NA	NA
chrEMRSA15:188124:A:G	putative thiamine pyrophosphate enzyme	NA	NA	-0.0262563	1	NA	NA
chrEMRSA15:188127:A:G	putative thiamine pyrophosphate enzyme	0	1	-0.00833706	1	-0.243	1
chrEMRSA15:188129:T:G	putative thiamine pyrophosphate enzyme	NA	NA	-0.0977256	1	-0.0278	1
chrEMRSA15:188136:A:G	putative thiamine pyrophosphate enzyme	NA	NA	0.0644903	1	-0.0167	1
chrEMRSA15:188172:A:C	putative thiamine pyrophosphate enzyme	NA	NA	0.0571395	1	NA	NA
chrEMRSA15:188182:G:T	putative thiamine pyrophosphate enzyme	NA	NA	0.0606755	1	NA	NA
chrEMRSA15:188188:G:A	putative thiamine pyrophosphate enzyme	0	1	-0.344989	1	-0.000926	1
chrEMRSA15:188190:T:C	putative thiamine pyrophosphate enzyme	NA	NA	0.071951	1	-0.03	1
chrEMRSA15:188190:T:G	putative thiamine pyrophosphate enzyme	NA	NA	0.00870545	1	NA	NA
chrEMRSA15:188191:T:G	putative thiamine pyrophosphate enzyme	NA	NA	0.0124878	1	-0.0261	1
chrEMRSA15:188193:T:G	putative thiamine pyrophosphate enzyme	NA	NA	0.0571395	1	NA	NA
chrEMRSA15:188195:T:C	putative thiamine pyrophosphate enzyme	NA	NA	0.00990618	1	NA	NA
chrEMRSA15:188201:C:A	putative thiamine pyrophosphate enzyme	NA	NA	0.0329883	1	NA	NA
chrEMRSA15:188202:A:T	putative thiamine pyrophosphate enzyme	NA	NA	0.0576775	1	-0.035	1
chrEMRSA15:188211:G:A	putative thiamine pyrophosphate enzyme	NA	NA	0.0205102	1	-0.03	1
chrEMRSA15:188214:T:C	putative thiamine pyrophosphate enzyme	NA	NA	0.0571395	1	NA	NA
chrEMRSA15:188232:A:C	putative thiamine pyrophosphate enzyme	0	1	0.00786671	1	-0.315	1
chrEMRSA15:188232:A:T	putative thiamine pyrophosphate enzyme	NA	1	-0.100336	1	0.709	1
chrEMRSA15:188236:G:A	putative thiamine pyrophosphate enzyme	NA	NA	-0.118682	1	-0.000187	1
chrEMRSA15:188238:G:A	putative thiamine pyrophosphate enzyme	NA	1	-0.100336	1	0.709	1
chrEMRSA15:188243:A:T	putative thiamine pyrophosphate enzyme	0	1	0.0497387	1	-0.00182	1
chrEMRSA15:188243:A:C	putative thiamine pyrophosphate enzyme	NA	NA	0.040352	1	NA	NA
chrEMRSA15:188243:A:G	putative thiamine pyrophosphate enzyme	NA	NA	0	1	NA	NA
chrEMRSA15:188247:G:A	putative thiamine pyrophosphate enzyme	NA	NA	-0.022946	1	-2.12e-05	1
chrEMRSA15:188247:G:C	putative thiamine pyrophosphate enzyme	NA	NA	0	1	NA	NA
chrEMRSA15:188247:G:T	putative thiamine pyrophosphate enzyme	NA	NA	0	1	NA	NA
chrEMRSA15:188248:T:C	putative thiamine pyrophosphate enzyme	NA	NA	0.0962282	1	-2.12e-05	1
chrEMRSA15:188248:T:A	putative thiamine pyrophosphate enzyme	NA	NA	0	1	NA	NA
chrEMRSA15:188250:A:G	putative thiamine pyrophosphate enzyme	NA	NA	0.141039	1	-2.6e-05	1
chrEMRSA15:188250:A:T	putative thiamine pyrophosphate enzyme	NA	NA	0	1	NA	NA
chrEMRSA15:188258:A:G	putative thiamine pyrophosphate enzyme	NA	NA	-0.0630014	1	-0.035	1
chrEMRSA15:188258:A:T	putative thiamine pyrophosphate enzyme	NA	NA	0	1	NA	NA
chrEMRSA15:188262:A:T	putative thiamine pyrophosphate enzyme	2.039	1	0.177893	1	-0.0349	1
chrEMRSA15:188267:T:C	putative thiamine pyrophosphate enzyme	0	1	-0.051386	1	-0.0424	1
chrEMRSA15:188272:A:G	putative thiamine pyrophosphate enzyme	NA	NA	0.0378556	1	NA	NA
chrEMRSA15:188275:T:A	putative thiamine pyrophosphate enzyme	NA	NA	0.0235801	1	NA	NA
chrEMRSA15:188277:T:C	putative thiamine pyrophosphate enzyme	NA	NA	-0.0977256	1	-0.0278	1
chrEMRSA15:188286:C:T	putative thiamine pyrophosphate enzyme	0	1	-0.224695	1	-0.0192	1
chrEMRSA15:188291:G:A	putative thiamine pyrophosphate enzyme	0	1	-0.024315	1	-0.0255	1
chrEMRSA15:188292:T:C	putative thiamine pyrophosphate enzyme	NA	NA	0.0606755	1	NA	NA
chrEMRSA15:188292:T:A	putative thiamine pyrophosphate enzyme	NA	NA	0	1	NA	NA
chrEMRSA15:188303:C:T	putative thiamine pyrophosphate enzyme	NA	NA	-0.00458062	1	NA	NA
chrEMRSA15:188304:G:A	putative thiamine pyrophosphate enzyme	1.254	1	-0.000352108	1	0.0523	1
chrEMRSA15:188304:G:T	putative thiamine pyrophosphate enzyme	NA	NA	0	1	NA	NA
chrEMRSA15:188304:G:C	putative thiamine pyrophosphate enzyme	NA	NA	0	1	NA	NA
chrEMRSA15:188306:C:T	putative thiamine pyrophosphate enzyme	NA	NA	0.0466151	1	NA	NA
chrEMRSA15:188315:A:C	putative thiamine pyrophosphate enzyme	NA	1	-0.115311	1	0.000741	1
chrEMRSA15:188315:A:T	putative thiamine pyrophosphate enzyme	NA	NA	0	1	NA	NA
chrEMRSA15:188319:G:A	putative thiamine pyrophosphate enzyme	NA	1	-0.29046	1	0.0402	1
chrEMRSA15:188319:G:C	putative thiamine pyrophosphate enzyme	NA	NA	0	1	NA	NA
chrEMRSA15:188334:A:G	putative thiamine pyrophosphate enzyme	NA	NA	0.0775234	1	0.00105	1
chrEMRSA15:188334:A:C	putative thiamine pyrophosphate enzyme	NA	NA	0	1	NA	NA
chrEMRSA15:188334:A:T	putative thiamine pyrophosphate enzyme	NA	NA	0	1	NA	NA
chrEMRSA15:188337:A:G	putative thiamine pyrophosphate enzyme	NA	NA	0.0302895	1	-2.69e-05	1
chrEMRSA15:188337:A:T	putative thiamine pyrophosphate enzyme	NA	NA	0	1	NA	NA
chrEMRSA15:188345:A:G	putative thiamine pyrophosphate enzyme	NA	NA	0.164642	1	-0.00289	1
chrEMRSA15:188358:A:G	putative thiamine pyrophosphate enzyme	NA	NA	0.124315	1	-0.0164	1
chrEMRSA15:188382:T:A	putative thiamine pyrophosphate enzyme	0	1	0.0124569	1	-0.314	1
chrEMRSA15:188397:A:C	putative thiamine pyrophosphate enzyme	NA	NA	0.0123926	1	NA	NA
chrEMRSA15:188399:C:T	putative thiamine pyrophosphate enzyme	NA	NA	0.0123055	1	NA	NA
chrEMRSA15:188405:A:G	putative thiamine pyrophosphate enzyme	NA	NA	0.0480969	1	NA	NA
chrEMRSA15:188409:G:A	putative thiamine pyrophosphate enzyme	NA	NA	-0.00508042	1	NA	NA
chrEMRSA15:188412:T:C	putative thiamine pyrophosphate enzyme	NA	NA	0.0261628	1	NA	NA
chrEMRSA15:188436:G:A	putative thiamine pyrophosphate enzyme	NA	NA	0.0480969	1	NA	NA
chrEMRSA15:188451:T:G	putative thiamine pyrophosphate enzyme	NA	NA	0.123752	1	-0.0164	1
chrEMRSA15:188454:T:A	putative thiamine pyrophosphate enzyme	0	1	-0.0938674	1	-0.0176	1
chrEMRSA15:188454:T:C	putative thiamine pyrophosphate enzyme	NA	NA	0.0569451	1	NA	NA
chrEMRSA15:188466:G:A	putative thiamine pyrophosphate enzyme	NA	NA	0.00870545	1	NA	NA
chrEMRSA15:188468:C:T	putative thiamine pyrophosphate enzyme	0	1	-0.0408122	1	-3.14e-05	1
chrEMRSA15:188475:C:T	putative thiamine pyrophosphate enzyme	NA	NA	0.0571395	1	NA	NA
chrEMRSA15:188478:A:G	putative thiamine pyrophosphate enzyme	NA	NA	-0.0258657	1	-0.0266	1
chrEMRSA15:188481:G:A	putative thiamine pyrophosphate enzyme	NA	NA	-0.0411302	1	-0.0316	1
chrEMRSA15:188484:A:T	putative thiamine pyrophosphate enzyme	NA	NA	0.164642	1	-0.00289	1
chrEMRSA15:188487:A:C	putative thiamine pyrophosphate enzyme	NA	NA	0.0606755	1	NA	NA
chrEMRSA15:188488:C:T	putative thiamine pyrophosphate enzyme	0	1	-0.0988894	1	-0.00535	1
chrEMRSA15:188489:C:T	putative thiamine pyrophosphate enzyme	NA	NA	0.00746452	1	NA	NA
chrEMRSA15:188507:C:T	putative thiamine pyrophosphate enzyme	NA	NA	0.00578617	1	NA	NA
chrEMRSA15:188542:G:A	putative thiamine pyrophosphate enzyme	NA	NA	0.0300493	1	NA	NA
chrEMRSA15:188547:T:A	putative thiamine pyrophosphate enzyme	NA	NA	0.0571395	1	NA	NA
chrEMRSA15:188552:T:C	putative thiamine pyrophosphate enzyme	NA	NA	-0.0270037	1	-1.63e-05	1
chrEMRSA15:188553:C:A	putative thiamine pyrophosphate enzyme	NA	NA	0.0571395	1	NA	NA
chrEMRSA15:188556:T:C	putative thiamine pyrophosphate enzyme	NA	NA	0.0768786	1	NA	NA
chrEMRSA15:188563:T:A	putative thiamine pyrophosphate enzyme	NA	NA	-0.0411662	1	-4.55e-05	1
chrEMRSA15:188589:G:A	putative thiamine pyrophosphate enzyme	NA	NA	-0.037546	1	-0.042	1
chrEMRSA15:188592:G:A	putative thiamine pyrophosphate enzyme	NA	NA	0.0571395	1	NA	NA
chrEMRSA15:188597:A:G	putative thiamine pyrophosphate enzyme	NA	NA	0.00870545	1	NA	NA
chrEMRSA15:188604:A:G	putative thiamine pyrophosphate enzyme	NA	NA	-0.162029	1	-0.0221	1
chrEMRSA15:188612:G:A	putative thiamine pyrophosphate enzyme	0	1	-0.0932254	1	-0.00664	1
chrEMRSA15:188619:A:T	putative thiamine pyrophosphate enzyme	NA	NA	-0.0262563	1	NA	NA
chrEMRSA15:188622:G:A	putative thiamine pyrophosphate enzyme	NA	NA	0.0400331	1	-0.03	1
chrEMRSA15:188631:C:A	putative thiamine pyrophosphate enzyme	NA	NA	0.0972615	1	NA	NA
chrEMRSA15:188631:C:T	putative thiamine pyrophosphate enzyme	NA	NA	-0.0745583	1	-0.0316	1
chrEMRSA15:188633:G:C	putative thiamine pyrophosphate enzyme	NA	NA	0.0113541	1	NA	NA
chrEMRSA15:188634:C:T	putative thiamine pyrophosphate enzyme	NA	NA	-0.0745583	1	-0.0316	1
chrEMRSA15:188637:C:T	putative thiamine pyrophosphate enzyme	NA	NA	0.0571395	1	NA	NA
chrEMRSA15:188639:C:A	putative thiamine pyrophosphate enzyme	NA	1	-0.095828	1	0.237	1
chrEMRSA15:188639:C:T	putative thiamine pyrophosphate enzyme	NA	NA	0	1	NA	NA
chrEMRSA15:188645:G:A	putative thiamine pyrophosphate enzyme	NA	NA	0.0108498	1	NA	NA
chrEMRSA15:188648:G:A	putative thiamine pyrophosphate enzyme	NA	1	-0.258065	1	0.00308	1
chrEMRSA15:188648:G:T	putative thiamine pyrophosphate enzyme	NA	NA	0.0300493	1	NA	NA
chrEMRSA15:188648:G:C	putative thiamine pyrophosphate enzyme	NA	NA	0	1	NA	NA
chrEMRSA15:188654:T:A	putative thiamine pyrophosphate enzyme	NA	1	-0.0701909	1	0.0179	1
chrEMRSA15:188654:T:G	putative thiamine pyrophosphate enzyme	NA	NA	0	1	NA	NA
chrEMRSA15:188654:T:C	putative thiamine pyrophosphate enzyme	NA	NA	0	1	NA	NA
chrEMRSA15:188656:G:A	putative thiamine pyrophosphate enzyme	NA	1	-0.181099	1	0.019	1
chrEMRSA15:188656:G:T	putative thiamine pyrophosphate enzyme	NA	NA	0	1	NA	NA
chrEMRSA15:188656:G:C	putative thiamine pyrophosphate enzyme	NA	NA	0	1	NA	NA
chrEMRSA15:188657:C:T	putative thiamine pyrophosphate enzyme	NA	NA	0.0286621	1	-8.76e-05	1
chrEMRSA15:188657:C:G	putative thiamine pyrophosphate enzyme	NA	NA	0	1	NA	NA
chrEMRSA15:188657:C:A	putative thiamine pyrophosphate enzyme	NA	NA	0	1	NA	NA
chrEMRSA15:188679:T:C	putative thiamine pyrophosphate enzyme	NA	NA	-0.00551213	1	-0.0157	1
chrEMRSA15:188681:C:A	putative thiamine pyrophosphate enzyme	NA	NA	0.0300493	1	NA	NA
chrEMRSA15:188685:C:A	putative thiamine pyrophosphate enzyme	1.321	1	-0.0353265	1	0.00996	1
chrEMRSA15:188685:C:T	putative thiamine pyrophosphate enzyme	NA	NA	0	1	NA	NA
chrEMRSA15:188685:C:G	putative thiamine pyrophosphate enzyme	NA	NA	0	1	NA	NA
chrEMRSA15:188689:T:C	putative thiamine pyrophosphate enzyme	NA	NA	0.0167581	1	NA	NA
chrEMRSA15:188690:C:A	putative thiamine pyrophosphate enzyme	0	1	-0.128151	1	-0.0613	1
chrEMRSA15:188694:A:G	putative thiamine pyrophosphate enzyme	1.325	1	0.0227119	1	-0.0388	1
chrEMRSA15:188694:A:T	putative thiamine pyrophosphate enzyme	NA	NA	0	1	NA	NA
chrEMRSA15:188696:T:C	putative thiamine pyrophosphate enzyme	3.961	1	-0.0336668	1	0.0221	1
chrEMRSA15:188699:C:T	putative thiamine pyrophosphate enzyme	NA	NA	-9.85924e-05	1	-2.76e-05	1
chrEMRSA15:188700:C:T	putative thiamine pyrophosphate enzyme	NA	NA	0.031194	1	NA	NA
chrEMRSA15:188701:G:A	putative thiamine pyrophosphate enzyme	NA	NA	0.0569896	1	NA	NA
chrEMRSA15:188702:T:C	putative thiamine pyrophosphate enzyme	NA	NA	0.000151757	1	NA	NA
chrEMRSA15:188703:C:T	putative thiamine pyrophosphate enzyme	NA	1	-0.521411	1	0.0315	1
chrEMRSA15:188709:A:G	putative thiamine pyrophosphate enzyme	NA	1	0.460416	1	0.0388	1
chrEMRSA15:188716:G:C	putative thiamine pyrophosphate enzyme	NA	NA	-0.0262563	1	NA	NA
chrEMRSA15:188718:C:T	putative thiamine pyrophosphate enzyme	NA	NA	0.0441059	1	-0.0153	1
chrEMRSA15:188724:C:T	putative thiamine pyrophosphate enzyme	NA	NA	0.0396297	1	-0.00219	1
chrEMRSA15:188727:A:G	putative thiamine pyrophosphate enzyme	NA	NA	-0.00197887	1	NA	NA
chrEMRSA15:188734:G:A	putative thiamine pyrophosphate enzyme	NA	NA	0.0152441	1	NA	NA
chrEMRSA15:188751:T:C	putative thiamine pyrophosphate enzyme	NA	NA	0.164642	1	-0.00289	1
chrEMRSA15:188760:T:C	putative thiamine pyrophosphate enzyme	NA	NA	0.0571395	1	NA	NA
chrEMRSA15:188769:T:G	putative thiamine pyrophosphate enzyme	NA	NA	0.0183356	1	NA	NA
chrEMRSA15:188774:G:A	putative thiamine pyrophosphate enzyme	NA	NA	0.0169433	1	NA	NA
chrEMRSA15:188781:G:A	putative thiamine pyrophosphate enzyme	NA	NA	0.0257354	1	NA	NA
chrEMRSA15:188784:G:A	putative thiamine pyrophosphate enzyme	NA	NA	0.0571395	1	NA	NA
chrEMRSA15:188786:T:G	putative thiamine pyrophosphate enzyme	NA	NA	0.0368467	1	NA	NA
chrEMRSA15:188787:T:C	putative thiamine pyrophosphate enzyme	NA	NA	0.0571395	1	NA	NA
chrEMRSA15:188790:T:C	putative thiamine pyrophosphate enzyme	NA	NA	-0.0262563	1	NA	NA
chrEMRSA15:188802:A:G	putative thiamine pyrophosphate enzyme	NA	1	-0.156827	1	0.433	1
chrEMRSA15:188804:G:A	putative thiamine pyrophosphate enzyme	NA	NA	-0.000347256	1	NA	NA
chrEMRSA15:188808:T:C	putative thiamine pyrophosphate enzyme	NA	NA	0.0249846	1	NA	NA
chrEMRSA15:188814:G:A	putative thiamine pyrophosphate enzyme	NA	1	-0.156827	1	0.433	1
chrEMRSA15:188814:G:T	putative thiamine pyrophosphate enzyme	NA	NA	0.0571395	1	NA	NA
chrEMRSA15:188819:T:C	putative thiamine pyrophosphate enzyme	NA	1	-0.100336	1	0.709	1
chrEMRSA15:188831:G:A	putative thiamine pyrophosphate enzyme	NA	NA	0.0571395	1	NA	NA
chrEMRSA15:188839:T:G	putative thiamine pyrophosphate enzyme	NA	NA	0.0238915	1	NA	NA
chrEMRSA15:188844:ttgtgc:t	putative thiamine pyrophosphate enzyme	NA	NA	0.0819584	1	NA	NA
chrEMRSA15:188854:G:A	putative thiamine pyrophosphate enzyme	NA	NA	0.0400331	1	-0.03	1
chrEMRSA15:188862:T:C	putative thiamine pyrophosphate enzyme	NA	NA	0.173578	1	-0.00289	1
chrEMRSA15:188877:G:A	putative thiamine pyrophosphate enzyme	0	1	0.145681	1	-0.495	1
chrEMRSA15:188892:A:G	putative thiamine pyrophosphate enzyme	NA	NA	0.0571395	1	NA	NA
chrEMRSA15:188894:C:T	putative thiamine pyrophosphate enzyme	NA	NA	-0.0262563	1	NA	NA
chrEMRSA15:188901:A:T	putative thiamine pyrophosphate enzyme	NA	NA	-0.072743	1	-0.045	1
chrEMRSA15:188907:G:A	putative thiamine pyrophosphate enzyme	NA	NA	0.0571395	1	NA	NA
chrEMRSA15:188923:C:A	putative thiamine pyrophosphate enzyme	NA	NA	-0.009029	1	NA	NA
chrEMRSA15:188925:G:A	putative thiamine pyrophosphate enzyme	NA	NA	0.0156531	1	NA	NA
chrEMRSA15:188926:G:C	putative thiamine pyrophosphate enzyme	0	1	0.133339	1	-0.284	1
chrEMRSA15:188926:G:A	putative thiamine pyrophosphate enzyme	NA	NA	0.056086	1	NA	NA
chrEMRSA15:188927:C:A	putative thiamine pyrophosphate enzyme	NA	NA	0.00185531	1	NA	NA
chrEMRSA15:188928:T:A	putative thiamine pyrophosphate enzyme	NA	NA	-0.068804	1	-0.0608	1
chrEMRSA15:188934:A:T	putative thiamine pyrophosphate enzyme	NA	NA	0.0571395	1	NA	NA
chrEMRSA15:188937:A:G	putative thiamine pyrophosphate enzyme	NA	NA	0.0571395	1	NA	NA
chrEMRSA15:188939:C:T	putative thiamine pyrophosphate enzyme	NA	NA	-0.00869886	1	NA	NA
chrEMRSA15:188941:C:T	putative thiamine pyrophosphate enzyme	0	1	-0.0301928	1	-0.000126	1
chrEMRSA15:188946:C:A	putative thiamine pyrophosphate enzyme	NA	NA	0.0571395	1	NA	NA
chrEMRSA15:188949:C:T	putative thiamine pyrophosphate enzyme	NA	NA	0.0432333	1	NA	NA
chrEMRSA15:188950:G:A	putative thiamine pyrophosphate enzyme	NA	NA	0.0115316	1	NA	NA
chrEMRSA15:188953:C:T	putative thiamine pyrophosphate enzyme	NA	NA	0.0221022	1	NA	NA
chrEMRSA15:188967:G:A	putative thiamine pyrophosphate enzyme	NA	NA	0.0020679	1	NA	NA
chrEMRSA15:188976:G:A	putative thiamine pyrophosphate enzyme	NA	NA	0.172912	1	-0.00289	1
chrEMRSA15:188977:C:T	putative thiamine pyrophosphate enzyme	NA	NA	0.00388325	1	NA	NA
chrEMRSA15:188979:T:C	putative thiamine pyrophosphate enzyme	NA	NA	0.0757017	1	NA	NA
chrEMRSA15:188984:C:T	putative thiamine pyrophosphate enzyme	NA	NA	-0.000546638	1	NA	NA
chrEMRSA15:188988:T:C	putative thiamine pyrophosphate enzyme	NA	1	-0.0249517	1	0.434	1
chrEMRSA15:188988:T:A	putative thiamine pyrophosphate enzyme	NA	NA	0.0571395	1	NA	NA
chrEMRSA15:188991:A:G	putative thiamine pyrophosphate enzyme	NA	NA	0.0202395	1	NA	NA
chrEMRSA15:188992:C:G	putative thiamine pyrophosphate enzyme	NA	NA	0.00717223	1	NA	NA
chrEMRSA15:189003:G:A	putative thiamine pyrophosphate enzyme	NA	NA	-0.0262563	1	NA	NA
chrEMRSA15:189047:C:T	putative thiamine pyrophosphate enzyme	NA	NA	-0.00568888	1	NA	NA
chrEMRSA15:189048:A:C	putative thiamine pyrophosphate enzyme	NA	NA	0.0202395	1	NA	NA
chrEMRSA15:189050:C:T	putative thiamine pyrophosphate enzyme	NA	NA	-0.130601	1	-0.0316	1
chrEMRSA15:189051:G:A	putative thiamine pyrophosphate enzyme	NA	NA	0.00600328	1	NA	NA
chrEMRSA15:189055:C:T	putative thiamine pyrophosphate enzyme	NA	NA	0.0463117	1	NA	NA
chrEMRSA15:189056:C:T	putative thiamine pyrophosphate enzyme	NA	NA	0.0433546	1	NA	NA
chrEMRSA15:189063:A:G	putative thiamine pyrophosphate enzyme	NA	NA	0.0571395	1	NA	NA
chrEMRSA15:189078:C:G	putative thiamine pyrophosphate enzyme	NA	NA	0.0571395	1	NA	NA
chrEMRSA15:189079:G:A	putative thiamine pyrophosphate enzyme	NA	NA	-0.0356331	1	-9.36e-07	1
chrEMRSA15:189112:C:T	putative thiamine pyrophosphate enzyme	NA	NA	0.0352404	1	NA	NA
chrEMRSA15:189115:A:G	putative thiamine pyrophosphate enzyme	NA	NA	0.000947639	1	NA	NA
chrEMRSA15:189122:C:T	putative thiamine pyrophosphate enzyme	NA	NA	0.0192705	1	NA	NA
chrEMRSA15:189126:A:G	putative thiamine pyrophosphate enzyme	NA	NA	0.0571395	1	NA	NA
chrEMRSA15:189128:T:C	putative thiamine pyrophosphate enzyme	NA	NA	0.0369216	1	NA	NA
chrEMRSA15:189128:T:A	putative thiamine pyrophosphate enzyme	NA	NA	-0.130601	1	-0.0316	1
chrEMRSA15:189135:G:A	putative thiamine pyrophosphate enzyme	NA	1	-0.0148372	1	0.427	1
chrEMRSA15:189138:G:A	putative thiamine pyrophosphate enzyme	NA	NA	0.00586302	1	NA	NA
chrEMRSA15:189147:G:A	putative thiamine pyrophosphate enzyme	NA	NA	0.0571395	1	NA	NA
chrEMRSA15:189155:A:G	putative thiamine pyrophosphate enzyme	0	1	-0.0688342	1	-4.87e-05	1
chrEMRSA15:189161:G:A	putative thiamine pyrophosphate enzyme	0	1	-0.0805223	1	-0.00309	1
chrEMRSA15:189179:C:G	putative thiamine pyrophosphate enzyme	NA	NA	-0.072743	1	-0.045	1
chrEMRSA15:189187:A:G	putative thiamine pyrophosphate enzyme	NA	NA	-0.0977256	1	-0.0278	1
chrEMRSA15:189194:C:A	putative thiamine pyrophosphate enzyme	NA	NA	-0.130601	1	-0.0316	1
chrEMRSA15:189195:G:A	putative thiamine pyrophosphate enzyme	NA	NA	0.0247373	1	NA	NA
chrEMRSA15:189197:C:T	putative thiamine pyrophosphate enzyme	NA	NA	-0.000400552	1	NA	NA
chrEMRSA15:189199:C:T	putative thiamine pyrophosphate enzyme	3.733	1	-0.193357	1	-0.0215	1
chrEMRSA15:189212:T:A	putative thiamine pyrophosphate enzyme	NA	NA	-0.0258657	1	-0.0266	1
chrEMRSA15:189218:C:T	putative thiamine pyrophosphate enzyme	NA	NA	0.0249453	1	NA	NA
chrEMRSA15:189226:T:C	putative thiamine pyrophosphate enzyme	NA	NA	0.00512191	1	NA	NA
chrEMRSA15:189230:C:T	putative thiamine pyrophosphate enzyme	NA	NA	0.040352	1	NA	NA
chrEMRSA15:189239:G:A	putative thiamine pyrophosphate enzyme	0	1	-0.145907	1	-0.00287	1
chrEMRSA15:189243:T:C	putative thiamine pyrophosphate enzyme	NA	NA	-0.0262563	1	NA	NA
chrEMRSA15:189244:T:C	putative thiamine pyrophosphate enzyme	NA	NA	0.0247373	1	NA	NA
chrEMRSA15:189248:ta:t		NA	NA	0.127263	1	NA	NA
chrEMRSA15:189248:ta:tAa		NA	NA	0.0249901	1	NA	NA
chrEMRSA15:189255:A:G		NA	NA	0.00989959	1	NA	NA
chrEMRSA15:189255:a:aG		0	1	0.0557715	1	-0.495	1
chrEMRSA15:189258:A:G		NA	NA	0.0202395	1	NA	NA
chrEMRSA15:189265:C:T		NA	NA	0.0571395	1	NA	NA
chrEMRSA15:189291:C:T		NA	NA	0.0326738	1	NA	NA
chrEMRSA15:189300:C:T		NA	NA	0.128061	1	0.0345	1
chrEMRSA15:189304:G:A		NA	NA	0.0163226	1	-0.045	1
chrEMRSA15:189304:G:T		NA	NA	-0.00816133	1	NA	NA
chrEMRSA15:189306:A:G		NA	NA	-0.00315881	1	NA	NA
chrEMRSA15:189315:T:G		NA	NA	0.12862	1	0.0496	1
chrEMRSA15:189323:C:T		NA	NA	0.0428258	1	NA	NA
chrEMRSA15:189324:T:C		0	1	-0.0621476	1	-0.000246	1
chrEMRSA15:189327:G:A		NA	NA	0.0261628	1	NA	NA
chrEMRSA15:189327:G:T		NA	NA	0.00729259	1	NA	NA
chrEMRSA15:189332:G:A		NA	NA	-0.00531298	1	NA	NA
chrEMRSA15:189343:C:T		NA	NA	0.0151013	1	NA	NA
chrEMRSA15:189344:G:A		NA	NA	0.146836	1	0.0496	1
chrEMRSA15:189348:G:T		NA	1	-0.0889498	1	0.916	1
chrEMRSA15:189349:T:C		NA	NA	0.0261628	1	NA	NA
chrEMRSA15:189352:A:G		NA	1	-0.0326659	1	0.427	1
chrEMRSA15:189352:A:T		NA	NA	0	1	NA	NA
chrEMRSA15:189355:A:G		NA	NA	0.00594694	1	NA	NA
chrEMRSA15:189361:A:G		NA	NA	0.0124994	1	NA	NA
chrEMRSA15:189361:A:T		NA	NA	-0.00816133	1	NA	NA
chrEMRSA15:189361:at:aTt		NA	NA	-0.072743	1	-0.045	1
chrEMRSA15:189361:at:a		NA	NA	0.00831889	1	NA	NA
chrEMRSA15:189362:T:C		NA	NA	-0.0258657	1	-0.0266	1
chrEMRSA15:189370:G:A		NA	NA	0.0303818	1	NA	NA
chrEMRSA15:189383:agg:ag		243.7	1	0.142754	1	0.00147	1
chrEMRSA15:189383:agg:a		NA	NA	-0.0629998	1	-0.00219	1
chrEMRSA15:189383:agg:aGgg		NA	NA	0.0169718	1	NA	NA
chrEMRSA15:189386:g:gA		NA	NA	-0.0818169	1	-0.0278	1
chrEMRSA15:189388:G:A		0	1	-0.102575	1	-0.000457	1
chrEMRSA15:189389:gc:g		0	1	-0.00900186	1	-0.00266	1
chrEMRSA15:189390:C:G		NA	NA	-0.0140954	1	-0.0219	1
chrEMRSA15:189390:C:A		0	1	0.0207098	1	-6.35e-05	1
chrEMRSA15:189391:T:G		NA	NA	0.0764168	1	NA	NA
chrEMRSA15:189393:T:A		NA	NA	-0.0258657	1	-0.0266	1
chrEMRSA15:189404:C:T		NA	1	0.00873244	1	0.709	1
chrEMRSA15:189409:A:T		NA	NA	0.0466347	1	NA	NA
chrEMRSA15:189417:A:C		NA	NA	0.0300493	1	NA	NA
chrEMRSA15:189422:a:aG		0	1	-0.0795971	1	-0.000842	1
chrEMRSA15:189423:G:A		NA	NA	0.0974345	1	-0.03	1
chrEMRSA15:189425:G:A		NA	NA	0.0201491	1	NA	NA
chrEMRSA15:189431:C:T		NA	NA	-0.00531298	1	NA	NA
chrEMRSA15:189439:C:T		NA	NA	-0.0977256	1	-0.0278	1
chrEMRSA15:189446:A:G		0.1282	1	-0.329229	1	-0.0628	1
chrEMRSA15:189446:A:T		NA	NA	0	1	NA	NA
chrEMRSA15:189446:A:C		NA	NA	0	1	NA	NA
chrEMRSA15:189448:C:T		0.1552	1	-0.124872	1	-0.0448	1
chrEMRSA15:189448:C:G		NA	NA	0	1	NA	NA
chrEMRSA15:189450:C:G		NA	NA	0.00106903	1	NA	NA
chrEMRSA15:189455:T:C		2.815	1	-0.235892	1	0.0265	1
chrEMRSA15:189455:T:A		NA	NA	0	1	NA	NA
chrEMRSA15:189455:T:G		NA	NA	0	1	NA	NA
chrEMRSA15:189461:A:C		NA	1	0.13425	1	0.0169	1
chrEMRSA15:189461:A:T		NA	1	-0.030583	1	0.916	1
chrEMRSA15:189461:A:G		NA	NA	0	1	NA	NA
chrEMRSA15:189462:G:A		NA	NA	0.0606755	1	NA	NA
chrEMRSA15:189466:A:T		NA	1	-0.16763	1	0.0498	1
chrEMRSA15:189466:A:C		NA	NA	0	1	NA	NA
chrEMRSA15:189467:ga:gAa		NA	NA	0.0248434	1	NA	NA
chrEMRSA15:189467:ga:g		NA	NA	0.0571395	1	NA	NA
chrEMRSA15:189474:C:T		NA	NA	0.0202395	1	NA	NA
chrEMRSA15:189482:T:C		NA	NA	0.0571395	1	NA	NA
chrEMRSA15:189483:C:A		NA	NA	0.0202395	1	NA	NA
chrEMRSA15:189486:C:A		NA	NA	-0.00580814	1	-0.034	1
chrEMRSA15:189496:T:C		NA	NA	0.00906349	1	NA	NA
chrEMRSA15:189500:C:G		NA	NA	-0.075852	1	-0.000169	1
chrEMRSA15:189500:C:T		NA	NA	-0.0977256	1	-0.0278	1
chrEMRSA15:189502:C:A		NA	NA	0.00519693	1	NA	NA
chrEMRSA15:189504:C:T		NA	NA	0.0106112	1	NA	NA
chrEMRSA15:189511:A:T		NA	NA	0.0300493	1	NA	NA
chrEMRSA15:189519:C:T		NA	NA	0.0300493	1	NA	NA
chrEMRSA15:189536:T:C	glcA	NA	NA	0.0571395	1	NA	NA
chrEMRSA15:189544:T:C	glcA	NA	NA	0.149151	1	0.0496	1
chrEMRSA15:189561:C:A	glcA	NA	NA	0.0300493	1	NA	NA
chrEMRSA15:189565:G:A	glcA	NA	NA	-0.0027793	1	NA	NA
chrEMRSA15:189578:A:G	glcA	NA	NA	0.0367107	1	NA	NA
chrEMRSA15:189587:G:A	glcA	NA	NA	0.011755	1	NA	NA
chrEMRSA15:189608:C:A	glcA	NA	1	-0.0216451	1	0.427	1
chrEMRSA15:189619:G:A	glcA	0	1	-0.0858236	1	-0.000773	1
chrEMRSA15:189620:C:A	glcA	NA	NA	0.0606755	1	NA	NA
chrEMRSA15:189629:A:G	glcA	NA	NA	0.0202395	1	NA	NA
chrEMRSA15:189641:A:C	glcA	NA	NA	0.0367107	1	NA	NA
chrEMRSA15:189641:A:G	glcA	0	1	-0.116281	1	-0.000516	1
chrEMRSA15:189650:G:A	glcA	NA	NA	0.0367107	1	NA	NA
chrEMRSA15:189659:A:G	glcA	NA	NA	0.0300493	1	NA	NA
chrEMRSA15:189659:A:T	glcA	NA	NA	0	1	NA	NA
chrEMRSA15:189663:A:G	glcA	0	1	-0.0934341	1	-9.2e-05	1
chrEMRSA15:189666:T:C	glcA	NA	NA	0.0300493	1	NA	NA
chrEMRSA15:189666:T:A	glcA	NA	NA	0	1	NA	NA
chrEMRSA15:189698:A:G	glcA	NA	NA	0.0300493	1	NA	NA
chrEMRSA15:189699:C:A	glcA	0	1	-0.0148535	1	-5.01e-07	1
chrEMRSA15:189704:C:T	glcA	NA	NA	0.0202354	1	NA	NA
chrEMRSA15:189722:G:T	glcA	NA	NA	-0.0262563	1	NA	NA
chrEMRSA15:189728:T:C	glcA	NA	NA	0.0571395	1	NA	NA
chrEMRSA15:189743:A:G	glcA	NA	NA	0.0265613	1	NA	NA
chrEMRSA15:189769:G:A	glcA	NA	NA	-0.220596	1	-0.0304	1
chrEMRSA15:189777:C:T	glcA	NA	NA	-0.199351	1	-4.28e-05	1
chrEMRSA15:189790:C:T	glcA	0	1	-0.0658406	1	-0.000414	1
chrEMRSA15:189805:G:A	glcA	NA	NA	-0.00389178	1	NA	NA
chrEMRSA15:189816:A:G	glcA	NA	NA	0.0377658	1	NA	NA
chrEMRSA15:189829:C:T	glcA	NA	NA	-0.0653313	1	-0.0389	1
chrEMRSA15:189854:T:G	glcA	NA	NA	0.164642	1	-0.00289	1
chrEMRSA15:189860:T:C	glcA	NA	NA	-0.130898	1	-0.0316	1
chrEMRSA15:189872:G:A	glcA	NA	1	-0.00680696	1	0.271	1
chrEMRSA15:189883:C:T	glcA	NA	NA	0.0252748	1	NA	NA
chrEMRSA15:189890:C:T	glcA	NA	NA	0.0535283	1	NA	NA
chrEMRSA15:189921:A:G	glcA	NA	NA	0.162986	1	NA	NA
chrEMRSA15:189927:G:A	glcA	NA	NA	0.0151013	1	NA	NA
chrEMRSA15:189932:T:A	glcA	NA	NA	-0.0934329	1	-0.0675	1
chrEMRSA15:189933:G:A	glcA	NA	NA	0.0373465	1	NA	NA
chrEMRSA15:189937:T:A	glcA	NA	NA	0.0571395	1	NA	NA
chrEMRSA15:189957:G:A	glcA	NA	NA	-0.0679179	1	-8.03e-05	1
chrEMRSA15:189959:A:G	glcA	NA	NA	0.0408098	1	NA	NA
chrEMRSA15:189962:C:A	glcA	NA	NA	0.0181101	1	-0.0641	1
chrEMRSA15:189967:T:A	glcA	NA	NA	-0.169025	1	-2.65e-05	1
chrEMRSA15:189972:C:T	glcA	NA	NA	0.0571395	1	NA	NA
chrEMRSA15:189983:T:A	glcA	NA	NA	0.08	1	-0.0219	1
chrEMRSA15:189988:C:A	glcA	NA	NA	0.0504732	1	NA	NA
chrEMRSA15:189991:A:G	glcA	NA	NA	0.00780638	1	NA	NA
chrEMRSA15:189993:T:G	glcA	NA	NA	0.164642	1	-0.00289	1
chrEMRSA15:190012:C:A	glcA	NA	NA	0.0116698	1	-0.0278	1
chrEMRSA15:190013:A:G	glcA	NA	1	-0.100336	1	0.709	1
chrEMRSA15:190020:T:C	glcA	NA	NA	0.0377801	1	NA	NA
chrEMRSA15:190028:G:A	glcA	NA	NA	0.0405195	1	NA	NA
chrEMRSA15:190037:A:C	glcA	NA	NA	0.164642	1	-0.00289	1
chrEMRSA15:190046:A:G	glcA	NA	1	0.287292	1	0.229	1
chrEMRSA15:190076:T:C	glcA	NA	NA	0.0527592	1	-0.03	1
chrEMRSA15:190088:T:C	glcA	NA	NA	-0.116845	1	-0.03	1
chrEMRSA15:190106:T:A	glcA	0	1	0.00320313	1	-0.402	1
chrEMRSA15:190109:A:C	glcA	NA	NA	-0.182817	1	-0.03	1
chrEMRSA15:190118:T:C	glcA	NA	NA	0.08	1	-0.0219	1
chrEMRSA15:190124:C:G	glcA	NA	NA	0.00306238	1	NA	NA
chrEMRSA15:190130:A:G	glcA	NA	NA	-0.185706	1	-0.03	1
chrEMRSA15:190130:A:T	glcA	NA	NA	0	1	NA	NA
chrEMRSA15:190133:A:G	glcA	NA	NA	-0.353317	1	0.0496	1
chrEMRSA15:190133:A:T	glcA	NA	NA	0	1	NA	NA
chrEMRSA15:190148:A:G	glcA	NA	NA	-0.208717	1	-0.0323	1
chrEMRSA15:190150:C:T	glcA	NA	NA	0.00155477	1	NA	NA
chrEMRSA15:190151:G:A	glcA	NA	1	0.094655	1	0.0417	1
chrEMRSA15:190151:G:C	glcA	NA	NA	0	1	NA	NA
chrEMRSA15:190151:G:T	glcA	NA	NA	0	1	NA	NA
chrEMRSA15:190157:A:G	glcA	NA	1	-0.202198	1	0.0169	1
chrEMRSA15:190157:A:T	glcA	NA	NA	0	1	NA	NA
chrEMRSA15:190157:A:C	glcA	NA	NA	0	1	NA	NA
chrEMRSA15:190165:T:C	glcA	16.64	1	0.418863	1	0.0574	1
chrEMRSA15:190165:T:A	glcA	NA	NA	0	1	NA	NA
chrEMRSA15:190165:T:G	glcA	NA	NA	0	1	NA	NA
chrEMRSA15:190179:A:G	glcA	NA	NA	0.0597153	1	NA	NA
chrEMRSA15:190183:C:T	glcA	NA	NA	0.0318622	1	NA	NA
chrEMRSA15:190196:A:G	glcA	NA	NA	0.079343	1	0.0527	1
chrEMRSA15:190198:C:T	glcA	NA	NA	0.0483013	1	NA	NA
chrEMRSA15:190199:G:A	glcA	NA	NA	-0.0977256	1	-0.0278	1
chrEMRSA15:190202:G:A	glcA	NA	NA	0.108688	1	0.0527	1
chrEMRSA15:190211:A:G	glcA	NA	NA	0.0435364	1	-0.0167	1
chrEMRSA15:190243:T:G	glcA	NA	NA	0.03492	1	NA	NA
chrEMRSA15:190247:G:A	glcA	NA	NA	0.0394348	1	NA	NA
chrEMRSA15:190250:T:C	glcA	NA	NA	-0.0997546	1	-2.71e-06	1
chrEMRSA15:190256:G:A	glcA	0	1	-0.256715	1	-0.00977	1
chrEMRSA15:190283:T:C	glcA	NA	NA	0.0095188	1	NA	NA
chrEMRSA15:190308:G:A	glcA	NA	NA	0.00220443	1	-0.0348	1
chrEMRSA15:190310:C:A	glcA	NA	NA	0.0335242	1	-0.0348	1
chrEMRSA15:190322:T:C	glcA	NA	NA	0.0323969	1	-0.0348	1
chrEMRSA15:190333:G:A	glcA	NA	NA	0.0137876	1	NA	NA
chrEMRSA15:190366:A:G	glcA	NA	1	0.0200849	1	0.463	1
chrEMRSA15:190391:A:G	glcA	NA	1	-0.0237589	1	0.635	1
chrEMRSA15:190415:A:G	glcA	NA	NA	-0.0629998	1	-0.00219	1
chrEMRSA15:190418:A:G	glcA	NA	NA	0.0336906	1	0.0452	1
chrEMRSA15:190433:T:G	glcA	0	1	-0.085283	1	-0.00576	1
chrEMRSA15:190450:T:C	glcA	NA	NA	-0.0153264	1	-3.53e-05	1
chrEMRSA15:190450:T:A	glcA	NA	NA	0	1	NA	NA
chrEMRSA15:190451:A:G	glcA	NA	NA	-0.0308709	1	-4.37e-06	1
chrEMRSA15:190454:G:A	glcA	NA	NA	-0.0117333	1	-6.25e-05	1
chrEMRSA15:190460:G:A	glcA	NA	NA	0.00542459	1	-8.99e-07	1
chrEMRSA15:190462:A:C	glcA	NA	NA	0.00329994	1	-8.99e-07	1
chrEMRSA15:190487:T:A	glcA	NA	NA	0.0121545	1	-3.65e-05	1
chrEMRSA15:190498:G:A	glcA	NA	NA	-0.0164129	1	-2.51e-05	1
chrEMRSA15:190499:A:G	glcA	NA	NA	0.0230359	1	-5.1e-05	1
chrEMRSA15:190499:A:C	glcA	NA	NA	0	1	NA	NA
chrEMRSA15:190504:G:C	glcA	NA	NA	0.18827	1	-4.08e-05	1
chrEMRSA15:190504:G:T	glcA	NA	NA	0	1	NA	NA
chrEMRSA15:190504:G:A	glcA	NA	NA	0	1	NA	NA
chrEMRSA15:190508:T:C	glcA	NA	NA	0.252828	1	-0.000217	1
chrEMRSA15:190508:T:A	glcA	NA	NA	0	1	NA	NA
chrEMRSA15:190521:G:A	glcA	NA	NA	0.0244525	1	NA	NA
chrEMRSA15:190532:T:C	glcA	0	1	-0.0569314	1	-0.256	1
chrEMRSA15:190546:C:G	glcA	NA	NA	-0.106785	1	-0.0316	1
chrEMRSA15:190577:A:G	glcA	NA	1	-0.0174655	1	0.252	1
chrEMRSA15:190595:T:C	glcA	NA	NA	0.00633103	1	NA	NA
chrEMRSA15:190598:A:T	glcA	0	1	0.0865994	1	-0.253	1
chrEMRSA15:190602:T:G	glcA	NA	NA	0.00660536	1	NA	NA
chrEMRSA15:190652:T:G	glcA	NA	1	-0.00919482	1	0.71	1
chrEMRSA15:190658:T:C	glcA	NA	NA	0.0315872	1	NA	NA
chrEMRSA15:190664:C:T	glcA	NA	NA	0.0474357	1	NA	NA
chrEMRSA15:190667:G:A	glcA	0	1	0.0656502	1	-0.663	1
chrEMRSA15:190684:T:A	glcA	NA	NA	0.100251	1	-0.03	1
chrEMRSA15:190704:G:A	glcA	NA	NA	-0.0936715	1	-2.92e-06	1
chrEMRSA15:190726:T:C	glcA	NA	NA	0.0268648	1	NA	NA
chrEMRSA15:190730:A:T	glcA	NA	NA	0.0722304	1	NA	NA
chrEMRSA15:190763:C:T	glcA	NA	1	-0.0201322	1	0.71	1
chrEMRSA15:190772:G:A	glcA	NA	1	-0.00919482	1	0.71	1
chrEMRSA15:190802:T:C	glcA	NA	NA	0.00110817	1	NA	NA
chrEMRSA15:190826:A:T	glcA	NA	1	-0.100336	1	0.709	1
chrEMRSA15:190844:A:G	glcA	NA	NA	-0.105007	1	-3.08e-06	1
chrEMRSA15:190877:G:A	glcA	NA	NA	-0.126169	1	-0.0152	1
chrEMRSA15:190880:A:G	glcA	NA	NA	-0.0629998	1	-0.00219	1
chrEMRSA15:190889:G:A	glcA	NA	NA	-0.0262563	1	NA	NA
chrEMRSA15:190906:G:A	glcA	NA	NA	0.00455505	1	NA	NA
chrEMRSA15:190910:G:A	glcA	NA	NA	0.0601098	1	-0.0101	1
chrEMRSA15:190913:G:A	glcA	NA	NA	0.0601098	1	-0.0101	1
chrEMRSA15:190916:A:G	glcA	NA	NA	0.00645563	1	NA	NA
chrEMRSA15:190930:C:T	glcA	NA	NA	0.0346883	1	NA	NA
chrEMRSA15:190931:G:T	glcA	NA	NA	-0.0484021	1	-0.00219	1
chrEMRSA15:190937:A:G	glcA	NA	NA	-0.0459283	1	-0.00219	1
chrEMRSA15:190938:C:A	glcA	NA	NA	0.00605338	1	NA	NA
chrEMRSA15:190949:G:A	glcA	0	1	0.122306	1	-0.589	1
chrEMRSA15:190958:T:A	glcA	NA	NA	-0.0564519	1	-0.0278	1
chrEMRSA15:190979:T:G	glcA	NA	NA	-0.0629998	1	-0.00219	1
chrEMRSA15:190984:T:A	glcA	0	1	0.161217	1	-0.388	1
chrEMRSA15:190988:A:G	glcA	NA	1	-0.0729162	1	0.405	1
chrEMRSA15:190991:C:T	glcA	NA	1	-0.0729162	1	0.405	1
chrEMRSA15:190991:C:G	glcA	NA	NA	0	1	NA	NA
chrEMRSA15:191000:A:G	glcA	NA	1	-0.0729162	1	0.405	1
chrEMRSA15:191009:C:T	glcA	NA	NA	0.00364806	1	NA	NA
chrEMRSA15:191010:A:G	glcA	NA	NA	0.0648043	1	NA	NA
chrEMRSA15:191015:G:A	glcA	NA	NA	-0.0258657	1	-0.0266	1
chrEMRSA15:191039:A:C	glcA	NA	NA	0.0300493	1	NA	NA
chrEMRSA15:191041:C:T	glcA	NA	NA	0.109902	1	NA	NA
chrEMRSA15:191043:A:G	glcA	NA	NA	0.0885376	1	NA	NA
chrEMRSA15:191054:T:C	glcA	NA	NA	-0.0977256	1	-0.0278	1
chrEMRSA15:191067:C:T	glcA	NA	NA	0.0209638	1	NA	NA
chrEMRSA15:191072:G:A	glcA	NA	NA	0.0315872	1	NA	NA
chrEMRSA15:191090:T:A	glcA	NA	NA	0.017909	1	NA	NA
chrEMRSA15:191093:T:C	glcA	NA	NA	-0.0012078	1	NA	NA
chrEMRSA15:191096:G:A	glcA	NA	NA	0.0123926	1	NA	NA
chrEMRSA15:191113:T:C	glcA	NA	NA	0.00780638	1	NA	NA
chrEMRSA15:191135:G:A	glcA	NA	NA	0.164642	1	-0.00289	1
chrEMRSA15:191138:C:T	glcA	NA	NA	0.0102398	1	NA	NA
chrEMRSA15:191144:T:A	glcA	NA	NA	-0.00751128	1	-0.0273	1
chrEMRSA15:191145:A:G	glcA	NA	NA	0.0425036	1	NA	NA
chrEMRSA15:191153:G:A	glcA	NA	NA	-0.118682	1	-0.000187	1
chrEMRSA15:191154:C:T	glcA	NA	NA	0.0818389	1	NA	NA
chrEMRSA15:191180:G:A	glcA	NA	NA	-0.0727835	1	-0.0395	1
chrEMRSA15:191190:A:G	glcA	NA	NA	0.0271276	1	NA	NA
chrEMRSA15:191192:G:A	glcA	NA	NA	0.0279576	1	NA	NA
chrEMRSA15:191217:C:G	glcA	NA	NA	0.0381542	1	NA	NA
chrEMRSA15:191218:C:T	glcA	NA	NA	0.0222589	1	NA	NA
chrEMRSA15:191221:T:C	glcA	NA	NA	0.0130443	1	-1.05e-05	1
chrEMRSA15:191222:G:A	glcA	0	1	0.112221	1	-0.261	1
chrEMRSA15:191225:C:T	glcA	NA	NA	0.0984613	1	-0.000111	1
chrEMRSA15:191234:T:A	glcA	0	1	0.176759	1	-0.025	1
chrEMRSA15:191249:A:G	glcA	0	1	0.11351	1	-0.42	1
chrEMRSA15:191251:C:T	glcA	0	1	-0.07768	1	-0.0138	1
chrEMRSA15:191252:C:T	glcA	NA	NA	-0.114649	1	-8.54e-05	1
chrEMRSA15:191265:A:G	glcA	0	1	-0.0355114	1	-1.8e-05	1
chrEMRSA15:191279:G:A	glcA	NA	NA	-0.0012078	1	NA	NA
chrEMRSA15:191281:C:T	glcA	NA	NA	0.0274343	1	NA	NA
chrEMRSA15:191282:G:A	glcA	NA	NA	0.103715	1	-0.03	1
chrEMRSA15:191291:G:A	glcA	0	1	-0.175327	1	-0.000707	1
chrEMRSA15:191299:C:A	glcA	NA	NA	-0.0765136	1	-8.09e-05	1
chrEMRSA15:191303:A:G	glcA	0	1	0.159438	1	-0.4	1
chrEMRSA15:191309:A:G	glcA	NA	NA	-0.0629998	1	-0.00219	1
chrEMRSA15:191312:G:C	glcA	NA	NA	-0.00816133	1	NA	NA
chrEMRSA15:191348:C:T	glcA	NA	3.24463e-10	-0.0813832	1	1	1.74965e-19
chrEMRSA15:191354:C:T	glcA	NA	NA	-0.133195	1	-0.0348	1
chrEMRSA15:191360:A:T	glcA	NA	NA	-0.172554	1	-0.0245	1
chrEMRSA15:191360:A:C	glcA	NA	NA	0	1	NA	NA
chrEMRSA15:191369:G:A	glcA	NA	NA	0.0287496	1	-7.58e-05	1
chrEMRSA15:191369:G:C	glcA	NA	NA	0	1	NA	NA
chrEMRSA15:191374:C:T	glcA	NA	NA	0.0594002	1	-3.31e-05	1
chrEMRSA15:191375:A:G	glcA	NA	NA	0.0798926	1	NA	NA
chrEMRSA15:191378:A:G	glcA	NA	NA	-0.00135357	1	-3.77e-07	1
chrEMRSA15:191379:G:T	glcA	NA	NA	0.0133901	1	NA	NA
chrEMRSA15:191382:C:G	glcA	NA	NA	0.00484924	1	-2.24e-06	1
chrEMRSA15:191384:C:T	glcA	NA	NA	0.00444551	1	0.00022	1
chrEMRSA15:191385:G:A	glcA	NA	NA	0.0594489	1	NA	NA
chrEMRSA15:191403:G:T	glcA	NA	NA	0.0238477	1	-1.07e-05	1
chrEMRSA15:191403:G:A	glcA	NA	NA	0.0274343	1	NA	NA
chrEMRSA15:191408:T:A	glcA	NA	NA	0.0663851	1	-2.72e-05	1
chrEMRSA15:191414:A:G	glcA	0	1	-0.021466	1	-0.000374	1
chrEMRSA15:191429:C:A	glcA	NA	1	-0.00414544	1	0.709	1
chrEMRSA15:191441:T:C	glcA	0	1	-0.0613759	1	-6.31e-05	1
chrEMRSA15:191449:A:C	glcA	NA	1	0.145554	1	0.00087	1
chrEMRSA15:191449:A:T	glcA	NA	NA	0	1	NA	NA
chrEMRSA15:191449:A:G	glcA	NA	NA	0	1	NA	NA
chrEMRSA15:191453:A:G	glcA	NA	1	0.0811457	1	0.000946	1
chrEMRSA15:191453:A:T	glcA	NA	NA	0	1	NA	NA
chrEMRSA15:191453:A:C	glcA	NA	NA	0	1	NA	NA
chrEMRSA15:191459:C:T	glcA	0	1	0.018316	1	-3.25e-05	1
chrEMRSA15:191459:C:A	glcA	NA	NA	0	1	NA	NA
chrEMRSA15:191489:A:C	glcA	NA	1	0.0669454	1	0.0692	1
chrEMRSA15:191489:A:T	glcA	NA	NA	-0.0629998	1	-0.00219	1
chrEMRSA15:191495:T:C	glcA	NA	NA	0.0571395	1	NA	NA
chrEMRSA15:191501:A:G	glcA	NA	NA	0.00545952	1	NA	NA
chrEMRSA15:191504:C:T	glcA	NA	NA	-0.293872	1	-0.0368	1
chrEMRSA15:191521:G:A	glcA	NA	NA	0.0571395	1	NA	NA
chrEMRSA15:191522:C:T	glcA	NA	1	0.0528615	1	0.686	1
chrEMRSA15:191522:C:G	glcA	NA	NA	0	1	NA	NA
chrEMRSA15:191522:C:A	glcA	NA	NA	0.0571395	1	NA	NA
chrEMRSA15:191524:C:T	glcA	NA	NA	0.0164518	1	NA	NA
chrEMRSA15:191525:T:C	glcA	NA	1	0.0528615	1	0.686	1
chrEMRSA15:191525:T:A	glcA	NA	NA	0	1	NA	NA
chrEMRSA15:191525:T:G	glcA	NA	NA	0	1	NA	NA
chrEMRSA15:191531:A:G	glcA	NA	NA	0.0571395	1	NA	NA
chrEMRSA15:191558:C:T	glcA	NA	NA	0.0400331	1	-0.03	1
chrEMRSA15:191563:T:G	glcA	0	1	-0.0633204	1	-0.00283	1
chrEMRSA15:191572:C:T		NA	NA	0.00822385	1	NA	NA
chrEMRSA15:191589:T:G		NA	NA	0.168157	1	-0.00289	1
chrEMRSA15:191590:T:G		NA	NA	-0.0904563	1	-0.0452	1
chrEMRSA15:191593:T:A		NA	NA	-0.0904563	1	-0.0452	1
chrEMRSA15:191602:A:G		NA	NA	0.0619111	1	NA	NA
chrEMRSA15:191608:t:tA		0	1	0.129462	1	-0.286	1
chrEMRSA15:191608:t:tAA		NA	NA	0	1	NA	NA
chrEMRSA15:191616:G:A		NA	NA	0.149151	1	0.0496	1
chrEMRSA15:191616:G:T		NA	NA	0	1	NA	NA
chrEMRSA15:191616:G:C		NA	NA	0	1	NA	NA
chrEMRSA15:191618:A:G		NA	NA	0.0268621	1	NA	NA
chrEMRSA15:191631:C:T		0	1	-0.0372857	1	-0.002	1
chrEMRSA15:191651:G:T		NA	NA	0.0432348	1	NA	NA
chrEMRSA15:191686:C:T		NA	NA	0.0437723	1	NA	NA
chrEMRSA15:191700:T:C		NA	NA	0.0594489	1	NA	NA
chrEMRSA15:191720:A:G		NA	NA	-0.00690484	1	NA	NA
chrEMRSA15:191729:G:T		NA	NA	0.00292107	1	NA	NA
chrEMRSA15:191733:T:C		NA	NA	0.0633918	1	NA	NA
chrEMRSA15:191743:G:T		0	1	0.129681	1	-0.412	1
chrEMRSA15:191743:G:A		0	1	-0.178768	1	-0.00032	1
chrEMRSA15:191744:G:A		NA	NA	-0.00682854	1	NA	NA
chrEMRSA15:191764:T:C		NA	NA	0.0300493	1	NA	NA
chrEMRSA15:191771:C:T		NA	NA	0.0131901	1	NA	NA
chrEMRSA15:191799:G:A		NA	NA	0.0335802	1	NA	NA
chrEMRSA15:191804:C:T		NA	NA	0.00906349	1	NA	NA
chrEMRSA15:191812:G:T		NA	NA	-0.00139183	1	NA	NA
chrEMRSA15:191817:G:A		NA	NA	0.0140111	1	-0.00219	1
chrEMRSA15:191827:C:T		NA	NA	0.0189859	1	NA	NA
chrEMRSA15:191828:G:A		NA	NA	0.0732542	1	NA	NA
chrEMRSA15:191846:A:G		NA	NA	0.0496412	1	NA	NA
chrEMRSA15:191852:A:C		NA	NA	-0.0050526	1	NA	NA
chrEMRSA15:191853:A:C		NA	NA	0.0405195	1	NA	NA
chrEMRSA15:191862:C:T		NA	NA	0.040352	1	NA	NA
chrEMRSA15:191862:C:A		NA	NA	0.0400331	1	-0.03	1
chrEMRSA15:191869:T:A		NA	NA	0.0320789	1	-0.0345	1
chrEMRSA15:191871:G:A		NA	NA	-0.159117	1	-0.0119	1
chrEMRSA15:191871:G:T		NA	NA	0.0405195	1	NA	NA
chrEMRSA15:191878:G:A		NA	NA	0.164642	1	-0.00289	1
chrEMRSA15:191882:A:G		NA	NA	0.0300493	1	NA	NA
chrEMRSA15:191887:T:A		NA	NA	-0.000775608	1	NA	NA
chrEMRSA15:191888:A:G		NA	NA	0.0105208	1	NA	NA
chrEMRSA15:191892:C:T		NA	NA	0.112374	1	-0.00289	1
chrEMRSA15:191908:C:T		NA	NA	-0.0262563	1	NA	NA
chrEMRSA15:191909:T:C		NA	NA	0.174762	1	0.0169	1
chrEMRSA15:191909:T:A		NA	NA	0	1	NA	NA
chrEMRSA15:191909:T:G		NA	NA	0	1	NA	NA
chrEMRSA15:191918:A:G		NA	NA	-0.00120256	1	NA	NA
chrEMRSA15:191931:G:A		0	1	-0.191375	1	-0.0738	1
chrEMRSA15:191931:G:T		NA	NA	0	1	NA	NA
chrEMRSA15:191935:T:C		NA	NA	0.00372465	1	-0.000116	1
chrEMRSA15:191935:T:A		NA	NA	0	1	NA	NA
chrEMRSA15:191938:C:T		0.2222	1	0.93028	1	0.00399	1
chrEMRSA15:191938:C:A		NA	NA	0	1	NA	NA
chrEMRSA15:191938:C:G		NA	NA	0	1	NA	NA
chrEMRSA15:191939:A:C		NA	NA	-0.0584526	1	-3.77e-07	1
chrEMRSA15:191942:T:C		0.1	1	0.221203	1	0.00248	1
chrEMRSA15:191942:T:G		NA	NA	0	1	NA	NA
chrEMRSA15:191942:T:A		NA	NA	0	1	NA	NA
chrEMRSA15:191946:C:T		NA	NA	0.0177223	1	NA	NA
chrEMRSA15:191948:A:G		0	1	0.0785392	1	-0.304	1
chrEMRSA15:191952:C:T		NA	NA	0.040352	1	NA	NA
chrEMRSA15:191954:G:A		1.908	1	0.0503371	1	2.01e-05	1
chrEMRSA15:191957:A:G		1.073	1	0.0923932	1	-0.0188	1
chrEMRSA15:191964:G:T		NA	NA	0.0870591	1	-0.000737	1
chrEMRSA15:191973:A:T		NA	NA	-0.0308316	1	-0.0465	1
chrEMRSA15:191974:g:gA		NA	NA	0.0516082	1	NA	NA
chrEMRSA15:191981:ta:t		NA	NA	-0.0977256	1	-0.0278	1
chrEMRSA15:191986:T:C		NA	NA	-0.0977256	1	-0.0278	1
chrEMRSA15:191986:T:A		NA	NA	0.0506276	1	NA	NA
chrEMRSA15:191989:G:A		NA	NA	-0.0535667	1	-0.03	1
chrEMRSA15:191995:G:A		NA	NA	0.0405195	1	NA	NA
chrEMRSA15:191997:A:C		0	1	-0.0897018	1	-0.0371	1
chrEMRSA15:191999:T:A		0.9706	1	-0.0016803	1	-0.0408	1
chrEMRSA15:192006:C:G		NA	NA	-0.039678	1	-0.00219	1
chrEMRSA15:192014:A:T		NA	NA	0.0352103	1	NA	NA
chrEMRSA15:192015:A:G		NA	NA	0.115295	1	0.0527	1
chrEMRSA15:192041:C:T		NA	NA	0.128183	1	-0.0164	1
chrEMRSA15:192045:C:A		NA	NA	-0.139542	1	-4.55e-05	1
chrEMRSA15:192047:T:G		NA	NA	-0.0629998	1	-0.00219	1
chrEMRSA15:192048:T:C		NA	NA	0.0725109	1	NA	NA
chrEMRSA15:192050:A:T		NA	1	-0.100336	1	0.709	1
chrEMRSA15:192051:C:T		NA	NA	0.00930869	1	NA	NA
chrEMRSA15:192053:G:A		NA	NA	0.0606755	1	NA	NA
chrEMRSA15:192071:T:A		NA	NA	0.0400331	1	-0.03	1
chrEMRSA15:192073:T:G		NA	NA	-0.00690484	1	NA	NA
chrEMRSA15:192095:C:T		0	1	-0.0818044	1	-5.38e-05	1
chrEMRSA15:192101:C:T		NA	NA	-0.000631342	1	NA	NA
chrEMRSA15:192103:C:A		NA	NA	0.00821735	1	NA	NA
chrEMRSA15:192103:C:T		NA	NA	0.0130603	1	NA	NA
chrEMRSA15:192104:A:G		NA	NA	0.00326236	1	NA	NA
chrEMRSA15:192105:A:C		NA	NA	0.0296556	1	NA	NA
chrEMRSA15:192109:A:G		NA	NA	0.0554984	1	NA	NA
chrEMRSA15:192121:C:T		NA	NA	0.0373473	1	NA	NA
chrEMRSA15:192122:T:A		NA	NA	0.0373473	1	NA	NA
chrEMRSA15:192136:T:A		NA	NA	-0.0258657	1	-0.0266	1
chrEMRSA15:192142:A:G		NA	NA	-0.00123264	1	NA	NA
chrEMRSA15:192149:C:A		NA	NA	0.00930928	1	NA	NA
chrEMRSA15:192150:T:C		NA	NA	0.0307479	1	NA	NA
chrEMRSA15:192155:C:T	conserved hypothetical protein	NA	NA	0.00385755	1	NA	NA
chrEMRSA15:192167:T:C	conserved hypothetical protein	NA	NA	0.00817662	1	NA	NA
chrEMRSA15:192169:T:C	conserved hypothetical protein	0	1	-0.0814343	1	-0.0011	1
chrEMRSA15:192170:A:G	conserved hypothetical protein	NA	NA	0.0118979	1	NA	NA
chrEMRSA15:192177:A:G	conserved hypothetical protein	0	1	0.241756	1	-0.00329	1
chrEMRSA15:192181:C:T	conserved hypothetical protein	NA	NA	0.00204303	1	NA	NA
chrEMRSA15:192189:T:C	conserved hypothetical protein	0	1	-0.0538641	1	-0.000282	1
chrEMRSA15:192194:C:T	conserved hypothetical protein	NA	NA	0.0347625	1	NA	NA
chrEMRSA15:192206:G:A	conserved hypothetical protein	NA	NA	0.0261628	1	NA	NA
chrEMRSA15:192237:T:A	conserved hypothetical protein	NA	NA	-0.0820214	1	-0.000136	1
chrEMRSA15:192253:C:T	conserved hypothetical protein	NA	NA	-0.00280261	1	NA	NA
chrEMRSA15:192257:A:G	conserved hypothetical protein	NA	NA	0.104058	1	NA	NA
chrEMRSA15:192298:C:T	conserved hypothetical protein	NA	NA	-0.142363	1	-0.000567	1
chrEMRSA15:192309:A:G	conserved hypothetical protein	NA	NA	0.0461587	1	-0.0167	1
chrEMRSA15:192311:A:G	conserved hypothetical protein	NA	NA	-0.0396647	1	NA	NA
chrEMRSA15:192313:C:T	conserved hypothetical protein	NA	NA	-0.0258657	1	-0.0266	1
chrEMRSA15:192324:G:A	conserved hypothetical protein	NA	NA	0.0728211	1	NA	NA
chrEMRSA15:192354:T:A	conserved hypothetical protein	NA	1	-0.180477	1	0.205	1
chrEMRSA15:192361:C:T	conserved hypothetical protein	NA	NA	0.0197186	1	NA	NA
chrEMRSA15:192373:G:A	conserved hypothetical protein	NA	NA	0.0400331	1	-0.03	1
chrEMRSA15:192375:G:C	conserved hypothetical protein	0	1	0.0956868	1	-0.357	1
chrEMRSA15:192375:G:T	conserved hypothetical protein	NA	NA	-0.0038719	1	NA	NA
chrEMRSA15:192384:G:A	conserved hypothetical protein	NA	NA	0.081253	1	0.0496	1
chrEMRSA15:192384:G:T	conserved hypothetical protein	NA	NA	0.0160526	1	NA	NA
chrEMRSA15:192396:A:G	conserved hypothetical protein	NA	NA	-0.184438	1	-0.0346	1
chrEMRSA15:192433:G:A	conserved hypothetical protein	0	1	-0.0949912	1	-0.00132	1
chrEMRSA15:192436:G:A	conserved hypothetical protein	NA	NA	0.0405195	1	NA	NA
chrEMRSA15:192437:C:T	conserved hypothetical protein	NA	NA	0.00542283	1	NA	NA
chrEMRSA15:192459:G:A	conserved hypothetical protein	NA	NA	0.0300493	1	NA	NA
chrEMRSA15:192495:C:T	conserved hypothetical protein	NA	NA	0.0327009	1	NA	NA
chrEMRSA15:192496:C:T	conserved hypothetical protein	NA	NA	0.0570453	1	NA	NA
chrEMRSA15:192516:A:C	conserved hypothetical protein	NA	NA	-0.00690484	1	NA	NA
chrEMRSA15:192530:A:T	conserved hypothetical protein	NA	NA	0.0163911	1	NA	NA
chrEMRSA15:192545:T:C	conserved hypothetical protein	NA	NA	0.0202746	1	NA	NA
chrEMRSA15:192575:C:T	conserved hypothetical protein	NA	NA	0.00517418	1	NA	NA
chrEMRSA15:192583:G:A	conserved hypothetical protein	0	1	-0.0901179	1	-0.0385	1
chrEMRSA15:192607:A:G	conserved hypothetical protein	0	1	-0.0517789	1	-1.21e-05	1
chrEMRSA15:192609:G:A	conserved hypothetical protein	NA	NA	0.0571395	1	NA	NA
chrEMRSA15:192609:ga:g	conserved hypothetical protein	0	1	-0.070515	1	-0.00134	1
chrEMRSA15:192626:A:C	conserved hypothetical protein	0	1	0.0512747	1	-0.0016	1
chrEMRSA15:192642:G:A	conserved hypothetical protein	NA	NA	-0.0629998	1	-0.00219	1
chrEMRSA15:192643:G:A	conserved hypothetical protein	NA	NA	0.0137092	1	NA	NA
chrEMRSA15:192670:A:G	conserved hypothetical protein	NA	NA	0.010389	1	NA	NA
chrEMRSA15:192674:G:A	conserved hypothetical protein	0	1	0.0394304	1	-0.244	1
chrEMRSA15:192674:G:T	conserved hypothetical protein	NA	NA	0.0606755	1	NA	NA
chrEMRSA15:192675:T:A	conserved hypothetical protein	NA	NA	-0.0629998	1	-0.00219	1
chrEMRSA15:192679:C:T	conserved hypothetical protein	0	1	-0.0696948	1	-0.0002	1
chrEMRSA15:192715:G:A	conserved hypothetical protein	NA	NA	0.0101151	1	NA	NA
chrEMRSA15:192719:C:T	conserved hypothetical protein	0	1	-0.112393	1	-0.002	1
chrEMRSA15:192735:T:C	conserved hypothetical protein	NA	NA	0.0606755	1	NA	NA
chrEMRSA15:192738:C:A	conserved hypothetical protein	NA	NA	0.0932166	1	NA	NA
chrEMRSA15:192738:C:T	conserved hypothetical protein	NA	NA	-0.00518374	1	NA	NA
chrEMRSA15:192746:C:T	conserved hypothetical protein	NA	NA	0.00285767	1	NA	NA
chrEMRSA15:192750:A:G	conserved hypothetical protein	NA	NA	0.0571395	1	NA	NA
chrEMRSA15:192754:C:T	conserved hypothetical protein	NA	NA	0.149151	1	0.0496	1
chrEMRSA15:192757:C:T	conserved hypothetical protein	NA	NA	-0.00165847	1	NA	NA
chrEMRSA15:192767:G:A	conserved hypothetical protein	NA	NA	0.0417804	1	NA	NA
chrEMRSA15:192769:G:A	conserved hypothetical protein	NA	NA	0.00345316	1	NA	NA
chrEMRSA15:192771:A:G	conserved hypothetical protein	NA	NA	0.0571395	1	NA	NA
chrEMRSA15:192774:T:C	conserved hypothetical protein	NA	NA	-0.0977256	1	-0.0278	1
chrEMRSA15:192775:G:A	conserved hypothetical protein	NA	NA	0.0300493	1	NA	NA
chrEMRSA15:192775:G:T	conserved hypothetical protein	NA	NA	0.00146975	1	NA	NA
chrEMRSA15:192789:A:T	conserved hypothetical protein	NA	NA	0.0202395	1	NA	NA
chrEMRSA15:192793:T:G	conserved hypothetical protein	NA	NA	0.123752	1	-0.0164	1
chrEMRSA15:192793:T:C	conserved hypothetical protein	NA	NA	0.0932166	1	NA	NA
chrEMRSA15:192794:C:A	conserved hypothetical protein	0	1	-0.0540098	1	-5.34e-05	1
chrEMRSA15:192807:G:A	conserved hypothetical protein	NA	1	-0.102906	1	0.709	1
chrEMRSA15:192809:G:A	conserved hypothetical protein	NA	NA	0.00127437	1	NA	NA
chrEMRSA15:192820:C:A	conserved hypothetical protein	NA	NA	0.110002	1	NA	NA
chrEMRSA15:192837:C:T	conserved hypothetical protein	NA	1	-0.100336	1	0.709	1
chrEMRSA15:192840:G:A	conserved hypothetical protein	NA	NA	0.0571395	1	NA	NA
chrEMRSA15:192841:C:A	conserved hypothetical protein	NA	NA	-0.0629998	1	-0.00219	1
chrEMRSA15:192854:C:T	conserved hypothetical protein	NA	NA	0.0723334	1	NA	NA
chrEMRSA15:192873:G:T	conserved hypothetical protein	NA	NA	-0.0220558	1	NA	NA
chrEMRSA15:192885:G:A	conserved hypothetical protein	NA	NA	0.149151	1	0.0496	1
chrEMRSA15:192891:T:A	conserved hypothetical protein	NA	NA	0.0202395	1	NA	NA
chrEMRSA15:192900:C:T	conserved hypothetical protein	NA	NA	0.0202395	1	NA	NA
chrEMRSA15:192909:T:C	conserved hypothetical protein	0	1	-0.070926	1	-0.00126	1
chrEMRSA15:192920:G:A	conserved hypothetical protein	0	1	-0.0668603	1	-0.00313	1
chrEMRSA15:192921:C:T	conserved hypothetical protein	NA	1	0.0704362	1	0.415	1
chrEMRSA15:192936:A:G	conserved hypothetical protein	NA	1	-0.0888596	1	0.709	1
chrEMRSA15:192945:T:C	conserved hypothetical protein	NA	NA	0.0509216	1	NA	NA
chrEMRSA15:192952:G:A	conserved hypothetical protein	NA	NA	0.0571395	1	NA	NA
chrEMRSA15:192957:G:A	conserved hypothetical protein	NA	NA	0.123752	1	-0.0164	1
chrEMRSA15:192958:T:C	conserved hypothetical protein	NA	NA	-0.0014164	1	NA	NA
chrEMRSA15:192963:A:G	conserved hypothetical protein	NA	NA	0.12102	1	NA	NA
chrEMRSA15:192972:T:C	conserved hypothetical protein	NA	NA	-0.0262563	1	NA	NA
chrEMRSA15:192974:C:T	conserved hypothetical protein	NA	NA	-0.00725866	1	-0.0178	1
chrEMRSA15:192975:A:G	conserved hypothetical protein	NA	1	-0.0459359	1	0.423	1
chrEMRSA15:192976:C:T	conserved hypothetical protein	NA	NA	0.0571395	1	NA	NA
chrEMRSA15:192984:T:A	conserved hypothetical protein	NA	NA	0.123752	1	-0.0164	1
chrEMRSA15:192985:C:T	conserved hypothetical protein	NA	NA	0.00925719	1	NA	NA
chrEMRSA15:192999:G:A	conserved hypothetical protein	NA	NA	0.134278	1	-0.0164	1
chrEMRSA15:193002:G:A	conserved hypothetical protein	NA	NA	0.0104359	1	-0.0465	1
chrEMRSA15:193016:G:T	conserved hypothetical protein	NA	NA	0.0277959	1	NA	NA
chrEMRSA15:193019:C:T	conserved hypothetical protein	NA	1	-0.0889498	1	0.916	1
chrEMRSA15:193020:A:G	conserved hypothetical protein	NA	NA	0.0328904	1	NA	NA
chrEMRSA15:193027:G:A	conserved hypothetical protein	NA	NA	0.0189747	1	NA	NA
chrEMRSA15:193047:A:T	conserved hypothetical protein	NA	NA	0.0702396	1	-0.03	1
chrEMRSA15:193049:G:A	conserved hypothetical protein	NA	NA	0.036276	1	NA	NA
chrEMRSA15:193057:G:A	conserved hypothetical protein	NA	NA	0.0167581	1	NA	NA
chrEMRSA15:193059:T:C	conserved hypothetical protein	0	1	-0.105213	1	-0.407	1
chrEMRSA15:193059:T:G	conserved hypothetical protein	NA	NA	-0.125481	1	-0.0178	1
chrEMRSA15:193072:G:A	conserved hypothetical protein	NA	NA	-0.197388	1	-1.67e-05	1
chrEMRSA15:193082:C:T	conserved hypothetical protein	NA	NA	0.0599784	1	NA	NA
chrEMRSA15:193091:C:T	conserved hypothetical protein	NA	NA	0.0202395	1	NA	NA
chrEMRSA15:193092:A:G	conserved hypothetical protein	NA	NA	0.0377658	1	NA	NA
chrEMRSA15:193093:C:T	conserved hypothetical protein	NA	NA	0.0164154	1	NA	NA
chrEMRSA15:193096:G:A	conserved hypothetical protein	NA	NA	-0.151614	1	-6.35e-05	1
chrEMRSA15:193100:A:G	conserved hypothetical protein	NA	1	-0.100336	1	0.709	1
chrEMRSA15:193127:A:C	conserved hypothetical protein	NA	NA	-0.123244	1	-4.68e-05	1
chrEMRSA15:193144:T:C	conserved hypothetical protein	NA	NA	0.0289519	1	NA	NA
chrEMRSA15:193149:T:C	conserved hypothetical protein	NA	NA	0.164642	1	-0.00289	1
chrEMRSA15:193156:G:A	conserved hypothetical protein	NA	NA	-0.00393671	1	NA	NA
chrEMRSA15:193160:C:T	conserved hypothetical protein	NA	NA	0.0219893	1	NA	NA
chrEMRSA15:193161:G:T	conserved hypothetical protein	NA	NA	0.0168798	1	-0.0178	1
chrEMRSA15:193174:G:T	conserved hypothetical protein	NA	NA	0.0405195	1	NA	NA
chrEMRSA15:193176:T:A	conserved hypothetical protein	0	1	-0.0901436	1	-0.000888	1
chrEMRSA15:193180:c:cA	conserved hypothetical protein	NA	NA	0.0839303	1	NA	NA
chrEMRSA15:193183:A:T	conserved hypothetical protein	NA	NA	0.0300493	1	NA	NA
chrEMRSA15:193191:G:A	conserved hypothetical protein	NA	NA	-0.00197887	1	NA	NA
chrEMRSA15:193192:G:A	conserved hypothetical protein	NA	NA	0.025401	1	NA	NA
chrEMRSA15:193202:A:G	conserved hypothetical protein	NA	NA	0.034298	1	NA	NA
chrEMRSA15:193206:A:G	conserved hypothetical protein	NA	NA	-0.00459455	1	NA	NA
chrEMRSA15:193208:G:A	conserved hypothetical protein	0	1	-0.0637141	1	-0.00145	1
chrEMRSA15:193229:G:A	conserved hypothetical protein	NA	NA	0.0168798	1	-0.0178	1
chrEMRSA15:193230:C:T	conserved hypothetical protein	NA	NA	-0.00397801	1	NA	NA
chrEMRSA15:193236:G:A	conserved hypothetical protein	NA	NA	0.0269678	1	NA	NA
chrEMRSA15:193242:A:G	conserved hypothetical protein	NA	NA	0.0352506	1	NA	NA
chrEMRSA15:193257:G:A	conserved hypothetical protein	NA	NA	0.0434252	1	NA	NA
chrEMRSA15:193273:A:T	conserved hypothetical protein	NA	NA	0.0465847	1	NA	NA
chrEMRSA15:193273:A:G	conserved hypothetical protein	NA	NA	-0.139071	1	-7.64e-07	1
chrEMRSA15:193276:C:T	conserved hypothetical protein	0	1	-0.0679641	1	-0.00184	1
chrEMRSA15:193277:T:A	conserved hypothetical protein	NA	1	-0.100336	1	0.709	1
chrEMRSA15:193280:A:G	conserved hypothetical protein	NA	NA	0.0571395	1	NA	NA
chrEMRSA15:193296:G:A	conserved hypothetical protein	NA	NA	0.00547859	1	NA	NA
chrEMRSA15:193299:G:A	conserved hypothetical protein	NA	NA	-0.00120256	1	NA	NA
chrEMRSA15:193300:A:G	conserved hypothetical protein	NA	NA	0.0037165	1	NA	NA
chrEMRSA15:193302:C:T	conserved hypothetical protein	NA	NA	0.0569451	1	NA	NA
chrEMRSA15:193311:C:T	conserved hypothetical protein	NA	NA	0.0647836	1	NA	NA
chrEMRSA15:193312:C:T	conserved hypothetical protein	NA	NA	0.0372679	1	NA	NA
chrEMRSA15:193313:G:A	conserved hypothetical protein	NA	NA	0.0509216	1	NA	NA
chrEMRSA15:193324:G:A	conserved hypothetical protein	NA	NA	0.192357	1	-0.0294	1
chrEMRSA15:193326:A:G	conserved hypothetical protein	NA	NA	0.00870545	1	NA	NA
chrEMRSA15:193327:a:aGG	conserved hypothetical protein	0	1	-0.0678913	1	-0.00161	1
chrEMRSA15:193353:at:a	conserved hypothetical protein	NA	NA	-0.0171511	1	-5.34e-05	1
chrEMRSA15:193355:T:A	conserved hypothetical protein	NA	NA	0.0301945	1	-0.000523	1
chrEMRSA15:193355:ta:t	conserved hypothetical protein	NA	NA	0.0309813	1	NA	NA
chrEMRSA15:193382:G:A	conserved hypothetical protein	NA	NA	0.123752	1	-0.0164	1
chrEMRSA15:193386:G:A	conserved hypothetical protein	NA	NA	0.00195094	1	NA	NA
chrEMRSA15:193389:cgattgatctatatcggtgcaggtacaagtggaa:c	conserved hypothetical protein	NA	3.24463e-10	-0.0874811	1	0.998	5.55454e-25
chrEMRSA15:193397:C:T	conserved hypothetical protein	0	1	0.0412552	1	-0.265	1
chrEMRSA15:193405:G:A	conserved hypothetical protein	0	1	-0.0408052	1	-0.000657	1
chrEMRSA15:193407:G:A	conserved hypothetical protein	NA	NA	-0.00204887	1	NA	NA
chrEMRSA15:193408:C:T	conserved hypothetical protein	NA	NA	0.0165776	1	NA	NA
chrEMRSA15:193410:G:A	conserved hypothetical protein	NA	NA	-0.00682854	1	NA	NA
chrEMRSA15:193422:A:C	conserved hypothetical protein	2.005	1	0.681086	1	-0.988	1.41291e-24
chrEMRSA15:193424:A:G	conserved hypothetical protein	0	1	-0.00510278	1	-0.284	1
chrEMRSA15:193426:T:G	conserved hypothetical protein	NA	NA	0.0885376	1	NA	NA
chrEMRSA15:193440:G:A	conserved hypothetical protein	NA	NA	-0.000400552	1	NA	NA
chrEMRSA15:193446:G:A	conserved hypothetical protein	NA	NA	0.0189758	1	NA	NA
chrEMRSA15:193446:gagtgtgtacct:g	conserved hypothetical protein	NA	NA	0.0432811	1	NA	NA
chrEMRSA15:193470:G:T	conserved hypothetical protein	NA	NA	0.0160979	1	NA	NA
chrEMRSA15:193471:A:G	conserved hypothetical protein	0	1	-0.0804895	1	-0.00618	1
chrEMRSA15:193472:C:T	conserved hypothetical protein	NA	1	-0.0416873	1	0.71	1
chrEMRSA15:193474:C:T	conserved hypothetical protein	NA	NA	-0.118682	1	-0.000187	1
chrEMRSA15:193483:T:C	conserved hypothetical protein	0	1	-0.0876642	1	-6.5e-06	1
chrEMRSA15:193490:T:C	conserved hypothetical protein	NA	NA	-0.0374498	1	-0.0316	1
chrEMRSA15:193491:A:G	conserved hypothetical protein	NA	NA	-0.0629998	1	-0.00219	1
chrEMRSA15:193498:C:A	conserved hypothetical protein	NA	NA	0.033361	1	NA	NA
chrEMRSA15:193505:A:G	conserved hypothetical protein	NA	NA	0.0192705	1	NA	NA
chrEMRSA15:193514:T:A	conserved hypothetical protein	NA	NA	0.0571395	1	NA	NA
chrEMRSA15:193519:C:T	conserved hypothetical protein	NA	NA	0.0123364	1	NA	NA
chrEMRSA15:193519:c:cG	conserved hypothetical protein	NA	NA	0.00578617	1	NA	NA
chrEMRSA15:193520:G:A	conserved hypothetical protein	NA	NA	0.0685342	1	NA	NA
chrEMRSA15:193526:T:G	conserved hypothetical protein	NA	NA	0.0202395	1	NA	NA
chrEMRSA15:193547:ca:c	conserved hypothetical protein	NA	NA	0.00903594	1	NA	NA
chrEMRSA15:193555:T:A	conserved hypothetical protein	NA	NA	-0.000272979	1	NA	NA
chrEMRSA15:193557:G:A	conserved hypothetical protein	NA	NA	0.0720768	1	NA	NA
chrEMRSA15:193560:G:A	conserved hypothetical protein	NA	NA	0.00458455	1	NA	NA
chrEMRSA15:193565:A:C	conserved hypothetical protein	NA	NA	0.00776769	1	NA	NA
chrEMRSA15:193569:T:A	conserved hypothetical protein	NA	NA	-0.00721476	1	NA	NA
chrEMRSA15:193571:G:A	conserved hypothetical protein	0	1	-0.0970106	1	-0.0309	1
chrEMRSA15:193571:ga:g	conserved hypothetical protein	NA	NA	0.00746352	1	NA	NA
chrEMRSA15:193587:A:T	conserved hypothetical protein	0	1	-0.376587	0.298587	-0.00262	1
chrEMRSA15:193588:C:T	conserved hypothetical protein	NA	NA	-0.00120256	1	NA	NA
chrEMRSA15:193599:gtcgt:g	conserved hypothetical protein	0	1	-0.0939539	1	-0.000942	1
chrEMRSA15:193602:G:A	conserved hypothetical protein	NA	NA	0.0586532	1	NA	NA
chrEMRSA15:193609:G:A	conserved hypothetical protein	NA	NA	0.0846322	1	NA	NA
chrEMRSA15:193615:C:T	conserved hypothetical protein	NA	NA	0.00990618	1	NA	NA
chrEMRSA15:193619:G:T	conserved hypothetical protein	NA	NA	-0.00725866	1	-0.0178	1
chrEMRSA15:193625:C:T	conserved hypothetical protein	NA	NA	0.0571395	1	NA	NA
chrEMRSA15:193625:C:A	conserved hypothetical protein	NA	NA	0.0300493	1	NA	NA
chrEMRSA15:193630:C:A	conserved hypothetical protein	NA	NA	0.0493689	1	NA	NA
chrEMRSA15:193632:C:T	conserved hypothetical protein	NA	NA	-0.0171555	1	NA	NA
chrEMRSA15:193634:A:T	conserved hypothetical protein	NA	NA	0.0300493	1	NA	NA
chrEMRSA15:193645:G:C	conserved hypothetical protein	NA	NA	0.0202395	1	NA	NA
chrEMRSA15:193648:G:A	conserved hypothetical protein	NA	NA	0.00568858	1	NA	NA
chrEMRSA15:193659:G:A	conserved hypothetical protein	NA	NA	-0.00639185	1	NA	NA
chrEMRSA15:193664:C:T	conserved hypothetical protein	NA	1	-0.0920707	1	0.709	1
chrEMRSA15:193666:C:T	conserved hypothetical protein	NA	NA	0.0587674	1	NA	NA
chrEMRSA15:193670:C:T	conserved hypothetical protein	NA	NA	0.0606755	1	NA	NA
chrEMRSA15:193671:G:A	conserved hypothetical protein	NA	NA	0.0623258	1	NA	NA
chrEMRSA15:193680:A:G	conserved hypothetical protein	NA	NA	0.0318385	1	NA	NA
chrEMRSA15:193697:caat:c	conserved hypothetical protein	NA	NA	0.0270031	1	NA	NA
chrEMRSA15:193704:C:T	conserved hypothetical protein	NA	NA	0.0273724	1	NA	NA
chrEMRSA15:193718:T:C	conserved hypothetical protein	NA	NA	-0.00410099	1	NA	NA
chrEMRSA15:193719:ga:g	conserved hypothetical protein	NA	NA	0.0346883	1	NA	NA
chrEMRSA15:193720:A:G	conserved hypothetical protein	NA	NA	0.0261628	1	NA	NA
chrEMRSA15:193735:C:T	conserved hypothetical protein	NA	NA	0.0914114	1	NA	NA
chrEMRSA15:193750:ttggtccag:t	conserved hypothetical protein	NA	NA	0.0532939	1	NA	NA
chrEMRSA15:193754:T:C	conserved hypothetical protein	NA	NA	0.0571395	1	NA	NA
chrEMRSA15:193770:G:A	conserved hypothetical protein	NA	NA	0.00183839	1	NA	NA
chrEMRSA15:193778:G:A	conserved hypothetical protein	0	1	-0.0672519	1	-0.338	1
chrEMRSA15:193779:C:A	conserved hypothetical protein	NA	NA	0.0135512	1	NA	NA
chrEMRSA15:193805:A:G	conserved hypothetical protein	0	1	0.0460127	1	-0.332	1
chrEMRSA15:193832:C:A	conserved hypothetical protein	NA	NA	0.123752	1	-0.0164	1
chrEMRSA15:193834:C:T	conserved hypothetical protein	NA	NA	0.00581828	1	NA	NA
chrEMRSA15:193840:T:C	conserved hypothetical protein	NA	NA	0.0199889	1	NA	NA
chrEMRSA15:193844:T:G	conserved hypothetical protein	NA	NA	0.040352	1	NA	NA
chrEMRSA15:193848:G:A	conserved hypothetical protein	NA	NA	0.00197735	1	NA	NA
chrEMRSA15:193859:C:T	conserved hypothetical protein	NA	NA	0.00349458	1	-0.0228	1
chrEMRSA15:193865:C:A	conserved hypothetical protein	NA	NA	0.00932175	1	NA	NA
chrEMRSA15:193885:C:T	conserved hypothetical protein	NA	NA	0.0285333	1	NA	NA
chrEMRSA15:193912:C:T	conserved hypothetical protein	NA	NA	0.0276114	1	NA	NA
chrEMRSA15:193937:T:C	conserved hypothetical protein	NA	NA	0.00717223	1	NA	NA
chrEMRSA15:193953:G:A	conserved hypothetical protein	NA	NA	0.0457123	1	NA	NA
chrEMRSA15:193963:C:T	conserved hypothetical protein	NA	NA	-0.0119756	1	-0.0303	1
chrEMRSA15:193976:A:G	conserved hypothetical protein	NA	NA	-0.0119756	1	-0.0303	1
chrEMRSA15:193983:C:T	conserved hypothetical protein	NA	NA	0.0606755	1	NA	NA
chrEMRSA15:193985:T:G	conserved hypothetical protein	NA	NA	0.0321486	1	NA	NA
chrEMRSA15:193999:C:T	conserved hypothetical protein	NA	NA	-0.00900338	1	NA	NA
chrEMRSA15:194011:G:T	conserved hypothetical protein	NA	NA	0.0174465	1	NA	NA
chrEMRSA15:194012:T:G	conserved hypothetical protein	NA	NA	0.0389551	1	NA	NA
chrEMRSA15:194018:T:C	conserved hypothetical protein	NA	NA	0.0571395	1	NA	NA
chrEMRSA15:194030:G:A	conserved hypothetical protein	NA	NA	0.0514883	1	NA	NA
chrEMRSA15:194031:G:T	conserved hypothetical protein	NA	NA	0.0972615	1	NA	NA
chrEMRSA15:194031:G:A	conserved hypothetical protein	NA	NA	-0.00782422	1	NA	NA
chrEMRSA15:194043:a:aGAC	conserved hypothetical protein	NA	NA	0.0276216	1	NA	NA
chrEMRSA15:194046:C:T	conserved hypothetical protein	NA	NA	0.00903594	1	NA	NA
chrEMRSA15:194052:C:T	conserved hypothetical protein	NA	NA	0.149151	1	0.0496	1
chrEMRSA15:194061:G:T	conserved hypothetical protein	0	1	-0.0953886	1	-0.0473	1
chrEMRSA15:194070:G:A	conserved hypothetical protein	NA	NA	0.123665	1	NA	NA
chrEMRSA15:194084:C:T	conserved hypothetical protein	NA	NA	0.0388911	1	NA	NA
chrEMRSA15:194089:A:G	conserved hypothetical protein	NA	NA	0.0135373	1	NA	NA
chrEMRSA15:194096:A:G	conserved hypothetical protein	NA	NA	-0.0014164	1	NA	NA
chrEMRSA15:194098:ct:c	conserved hypothetical protein	NA	NA	0.0749429	1	NA	NA
chrEMRSA15:194140:A:T	sucrose-specific PTS tranporter protein	NA	NA	0.0198885	1	NA	NA
chrEMRSA15:194141:C:A	sucrose-specific PTS tranporter protein	NA	NA	0.0400331	1	-0.03	1
chrEMRSA15:194150:gctgcagtaggtggt:g	sucrose-specific PTS tranporter protein	NA	NA	0.0135512	1	NA	NA
chrEMRSA15:194154:C:T	sucrose-specific PTS tranporter protein	NA	NA	-0.000272979	1	NA	NA
chrEMRSA15:194162:G:A	sucrose-specific PTS tranporter protein	NA	NA	0.027332	1	-0.0465	1
chrEMRSA15:194179:T:C	sucrose-specific PTS tranporter protein	NA	NA	-0.00393671	1	NA	NA
chrEMRSA15:194180:A:G	sucrose-specific PTS tranporter protein	0	1	-0.0615054	1	-0.00236	1
chrEMRSA15:194185:C:T	sucrose-specific PTS tranporter protein	NA	NA	0.0571395	1	NA	NA
chrEMRSA15:194194:T:C	sucrose-specific PTS tranporter protein	NA	NA	-0.0706529	1	-0.047	1
chrEMRSA15:194206:G:A	sucrose-specific PTS tranporter protein	NA	NA	0.0321486	1	NA	NA
chrEMRSA15:194227:A:G	sucrose-specific PTS tranporter protein	0	1	0.239429	1	-0.063	1
chrEMRSA15:194230:T:A	sucrose-specific PTS tranporter protein	NA	NA	0.00502886	1	NA	NA
chrEMRSA15:194235:T:C	sucrose-specific PTS tranporter protein	NA	NA	0.00292107	1	NA	NA
chrEMRSA15:194237:G:T	sucrose-specific PTS tranporter protein	NA	NA	0.0116045	1	NA	NA
chrEMRSA15:194241:A:G	sucrose-specific PTS tranporter protein	NA	NA	0.0244321	1	NA	NA
chrEMRSA15:194242:T:C	sucrose-specific PTS tranporter protein	NA	NA	0.568068	1	0.00168	1
chrEMRSA15:194253:G:A	sucrose-specific PTS tranporter protein	0	1	-0.0533359	1	-5.61e-05	1
chrEMRSA15:194255:C:T	sucrose-specific PTS tranporter protein	NA	NA	0.0209638	1	NA	NA
chrEMRSA15:194257:T:C	sucrose-specific PTS tranporter protein	NA	1	0.422453	1	0.0821	1
chrEMRSA15:194257:T:G	sucrose-specific PTS tranporter protein	NA	NA	0.0400331	1	-0.03	1
chrEMRSA15:194260:T:A	sucrose-specific PTS tranporter protein	NA	NA	-0.0356331	1	-9.36e-07	1
chrEMRSA15:194262:A:C	sucrose-specific PTS tranporter protein	NA	NA	-0.00589359	1	NA	NA
chrEMRSA15:194264:G:A	sucrose-specific PTS tranporter protein	NA	NA	-0.167823	1	-2.64e-05	1
chrEMRSA15:194265:G:A	sucrose-specific PTS tranporter protein	NA	NA	-0.0765136	1	-8.09e-05	1
chrEMRSA15:194271:T:G	sucrose-specific PTS tranporter protein	NA	NA	0.00786442	1	NA	NA
chrEMRSA15:194284:C:T	sucrose-specific PTS tranporter protein	NA	NA	0.0202395	1	NA	NA
chrEMRSA15:194293:C:T	sucrose-specific PTS tranporter protein	NA	NA	-0.139878	1	-0.00151	1
chrEMRSA15:194294:A:G	sucrose-specific PTS tranporter protein	NA	NA	0.0902152	1	NA	NA
chrEMRSA15:194299:A:G	sucrose-specific PTS tranporter protein	NA	NA	0.00223217	1	NA	NA
chrEMRSA15:194300:G:T	sucrose-specific PTS tranporter protein	NA	NA	0.0109768	1	NA	NA
chrEMRSA15:194305:G:A	sucrose-specific PTS tranporter protein	NA	1	-0.100336	1	0.709	1
chrEMRSA15:194313:C:T	sucrose-specific PTS tranporter protein	NA	NA	0.0193124	1	NA	NA
chrEMRSA15:194317:T:C	sucrose-specific PTS tranporter protein	NA	NA	0.0509216	1	NA	NA
chrEMRSA15:194323:C:T	sucrose-specific PTS tranporter protein	NA	NA	0.0571395	1	NA	NA
chrEMRSA15:194347:G:T	sucrose-specific PTS tranporter protein	NA	1	-0.174101	1	0.0947	0.359221
chrEMRSA15:194347:G:A	sucrose-specific PTS tranporter protein	NA	NA	0	1	NA	NA
chrEMRSA15:194347:G:C	sucrose-specific PTS tranporter protein	NA	NA	0	1	NA	NA
chrEMRSA15:194348:A:G	sucrose-specific PTS tranporter protein	0	1	0.039555	1	0.111	1
chrEMRSA15:194348:A:T	sucrose-specific PTS tranporter protein	NA	NA	0	1	NA	NA
chrEMRSA15:194348:A:C	sucrose-specific PTS tranporter protein	NA	NA	0	1	NA	NA
chrEMRSA15:194350:A:G	sucrose-specific PTS tranporter protein	NA	1	-0.167272	1	0.0737	1
chrEMRSA15:194359:T:C	sucrose-specific PTS tranporter protein	NA	NA	0.0300493	1	NA	NA
chrEMRSA15:194368:A:C	sucrose-specific PTS tranporter protein	NA	NA	0.0571395	1	NA	NA
chrEMRSA15:194371:T:A	sucrose-specific PTS tranporter protein	NA	NA	0.00831641	1	NA	NA
chrEMRSA15:194374:C:T	sucrose-specific PTS tranporter protein	NA	NA	0.040352	1	NA	NA
chrEMRSA15:194375:C:A	sucrose-specific PTS tranporter protein	NA	NA	0.00831641	1	NA	NA
chrEMRSA15:194376:C:A	sucrose-specific PTS tranporter protein	NA	NA	0.0426535	1	-0.0219	1
chrEMRSA15:194376:C:G	sucrose-specific PTS tranporter protein	NA	NA	0.123752	1	-0.0164	1
chrEMRSA15:194385:A:G	sucrose-specific PTS tranporter protein	NA	NA	0.0311196	1	NA	NA
chrEMRSA15:194386:C:T	sucrose-specific PTS tranporter protein	0	1	-0.0821118	1	-0.00232	1
chrEMRSA15:194387:C:A	sucrose-specific PTS tranporter protein	NA	1	0.103718	1	0.445	1
chrEMRSA15:194399:A:G	sucrose-specific PTS tranporter protein	NA	NA	0.0441764	1	NA	NA
chrEMRSA15:194402:G:A	sucrose-specific PTS tranporter protein	NA	NA	0.000596836	1	NA	NA
chrEMRSA15:194443:G:T	sucrose-specific PTS tranporter protein	NA	NA	0.00316748	1	NA	NA
chrEMRSA15:194446:G:A	sucrose-specific PTS tranporter protein	NA	1	-0.100336	1	0.709	1
chrEMRSA15:194446:G:T	sucrose-specific PTS tranporter protein	NA	NA	0.0118979	1	NA	NA
chrEMRSA15:194452:A:G	sucrose-specific PTS tranporter protein	0	1	0.0452532	1	-0.275	1
chrEMRSA15:194458:A:G	sucrose-specific PTS tranporter protein	0	1	0.0452532	1	-0.275	1
chrEMRSA15:194487:C:T	sucrose-specific PTS tranporter protein	NA	NA	0.149151	1	0.0496	1
chrEMRSA15:194518:C:T	sucrose-specific PTS tranporter protein	NA	NA	0.0663635	1	NA	NA
chrEMRSA15:194527:G:A	sucrose-specific PTS tranporter protein	NA	NA	0.0117427	1	NA	NA
chrEMRSA15:194531:A:G	sucrose-specific PTS tranporter protein	NA	NA	0.0347625	1	NA	NA
chrEMRSA15:194535:C:T	sucrose-specific PTS tranporter protein	NA	NA	-0.00598465	1	NA	NA
chrEMRSA15:194590:A:G	sucrose-specific PTS tranporter protein	NA	NA	0.0300493	1	NA	NA
chrEMRSA15:194598:C:T	sucrose-specific PTS tranporter protein	NA	NA	0.0163867	1	NA	NA
chrEMRSA15:194602:T:C	sucrose-specific PTS tranporter protein	NA	NA	0.142934	1	0.0496	1
chrEMRSA15:194605:T:C	sucrose-specific PTS tranporter protein	NA	NA	0.131544	1	-0.0164	1
chrEMRSA15:194610:C:G	sucrose-specific PTS tranporter protein	NA	NA	-0.00788709	1	NA	NA
chrEMRSA15:194614:T:C	sucrose-specific PTS tranporter protein	NA	NA	0.010415	1	NA	NA
chrEMRSA15:194618:T:A	sucrose-specific PTS tranporter protein	NA	NA	-0.125262	1	-1.06e-05	1
chrEMRSA15:194636:A:G	sucrose-specific PTS tranporter protein	NA	NA	-0.0245521	1	-6.8e-05	1
chrEMRSA15:194644:T:C	sucrose-specific PTS tranporter protein	NA	NA	0.0680297	1	-0.0548	1
chrEMRSA15:194644:T:A	sucrose-specific PTS tranporter protein	NA	NA	0.00822385	1	NA	NA
chrEMRSA15:194659:C:G	sucrose-specific PTS tranporter protein	NA	NA	0.130992	1	NA	NA
chrEMRSA15:194686:C:T	sucrose-specific PTS tranporter protein	NA	NA	-0.0264825	1	-0.0364	1
chrEMRSA15:194690:G:A	sucrose-specific PTS tranporter protein	0	1	-0.0864102	1	-0.000998	1
chrEMRSA15:194701:G:A	sucrose-specific PTS tranporter protein	NA	NA	0.0571395	1	NA	NA
chrEMRSA15:194714:G:A	sucrose-specific PTS tranporter protein	NA	NA	0.0162392	1	NA	NA
chrEMRSA15:194715:G:A	sucrose-specific PTS tranporter protein	NA	NA	0.0578269	1	NA	NA
chrEMRSA15:194719:G:A	sucrose-specific PTS tranporter protein	NA	NA	-0.0706529	1	-0.047	1
chrEMRSA15:194728:A:G	sucrose-specific PTS tranporter protein	NA	NA	0.0606755	1	NA	NA
chrEMRSA15:194745:G:A	sucrose-specific PTS tranporter protein	NA	NA	0.0308495	1	NA	NA
chrEMRSA15:194745:gtggtacaacgttattaacgggtattgc:g	sucrose-specific PTS tranporter protein	NA	NA	0.00805547	1	NA	NA
chrEMRSA15:194749:T:C	sucrose-specific PTS tranporter protein	NA	NA	-0.130601	1	-0.0316	1
chrEMRSA15:194752:A:G	sucrose-specific PTS tranporter protein	0	1	-0.0650792	1	-0.000166	1
chrEMRSA15:194763:C:T	sucrose-specific PTS tranporter protein	0	1	-0.0882642	1	-0.000285	1
chrEMRSA15:194771:G:T	sucrose-specific PTS tranporter protein	0	1	-0.0969947	1	-0.0168	1
chrEMRSA15:194784:T:A	sucrose-specific PTS tranporter protein	NA	NA	0.0123926	1	NA	NA
chrEMRSA15:194797:C:T	sucrose-specific PTS tranporter protein	NA	1	-0.100336	1	0.709	1
chrEMRSA15:194818:A:G	sucrose-specific PTS tranporter protein	NA	NA	0.0606755	1	NA	NA
chrEMRSA15:194824:A:G	sucrose-specific PTS tranporter protein	NA	NA	0.0237875	1	NA	NA
chrEMRSA15:194833:A:G	sucrose-specific PTS tranporter protein	0	1	0.0970759	1	-0.308	1
chrEMRSA15:194842:C:T	sucrose-specific PTS tranporter protein	NA	1	-0.100336	1	0.709	1
chrEMRSA15:194854:C:T	sucrose-specific PTS tranporter protein	NA	NA	0.0444559	1	NA	NA
chrEMRSA15:194869:T:C	sucrose-specific PTS tranporter protein	0	1	-0.0840408	1	-0.00467	1
chrEMRSA15:194875:C:T	sucrose-specific PTS tranporter protein	NA	NA	-0.213238	1	-8.48e-05	1
chrEMRSA15:194887:G:A	sucrose-specific PTS tranporter protein	0	1	0.0900518	1	-0.268	1
chrEMRSA15:194900:C:A	sucrose-specific PTS tranporter protein	NA	NA	0.00835437	1	NA	NA
chrEMRSA15:194901:C:T	sucrose-specific PTS tranporter protein	NA	NA	0.0283287	1	NA	NA
chrEMRSA15:194945:A:T	sucrose-specific PTS tranporter protein	0	1	-0.0331103	1	-2.61e-05	1
chrEMRSA15:194947:C:T	sucrose-specific PTS tranporter protein	NA	NA	0.149151	1	0.0496	1
chrEMRSA15:194970:T:C	sucrose-specific PTS tranporter protein	NA	NA	0.0186432	1	NA	NA
chrEMRSA15:194985:C:G	sucrose-specific PTS tranporter protein	NA	NA	-0.0104808	1	NA	NA
chrEMRSA15:194989:T:A	sucrose-specific PTS tranporter protein	NA	NA	-0.0262563	1	NA	NA
chrEMRSA15:194992:T:A	sucrose-specific PTS tranporter protein	NA	NA	0.0202395	1	NA	NA
chrEMRSA15:194992:tgtttcagacagttta:t	sucrose-specific PTS tranporter protein	NA	NA	0.0138093	1	NA	NA
chrEMRSA15:194999:G:T	sucrose-specific PTS tranporter protein	0	1	0.0579503	1	-0.00896	1
chrEMRSA15:195000:A:G	sucrose-specific PTS tranporter protein	0	1	-0.119599	1	-0.00103	1
chrEMRSA15:195016:A:T	sucrose-specific PTS tranporter protein	NA	NA	0.00647308	1	NA	NA
chrEMRSA15:195016:A:G	sucrose-specific PTS tranporter protein	NA	NA	0.0300493	1	NA	NA
chrEMRSA15:195022:C:T	sucrose-specific PTS tranporter protein	NA	NA	0.0168798	1	-0.0178	1
chrEMRSA15:195042:G:C	sucrose-specific PTS tranporter protein	NA	NA	-0.00117579	1	NA	NA
chrEMRSA15:195052:T:C	sucrose-specific PTS tranporter protein	NA	NA	0.0368033	1	NA	NA
chrEMRSA15:195058:T:C	sucrose-specific PTS tranporter protein	NA	NA	0.0571395	1	NA	NA
chrEMRSA15:195064:T:C	sucrose-specific PTS tranporter protein	NA	NA	0.073758	1	NA	NA
chrEMRSA15:195067:T:A	sucrose-specific PTS tranporter protein	NA	NA	-0.0563524	1	-0.0472	1
chrEMRSA15:195067:T:C	sucrose-specific PTS tranporter protein	NA	NA	-0.105181	1	-0.000269	1
chrEMRSA15:195082:G:A	sucrose-specific PTS tranporter protein	NA	NA	-0.0314144	1	-0.0341	1
chrEMRSA15:195085:A:G	sucrose-specific PTS tranporter protein	NA	NA	-0.00120256	1	NA	NA
chrEMRSA15:195090:T:C	sucrose-specific PTS tranporter protein	0	1	-0.0245147	1	-0.000221	1
chrEMRSA15:195097:G:A	sucrose-specific PTS tranporter protein	NA	NA	0.399227	1	-0.03	1
chrEMRSA15:195144:C:T	sucrose-specific PTS tranporter protein	NA	NA	-0.0104587	1	NA	NA
chrEMRSA15:195145:T:A	sucrose-specific PTS tranporter protein	0	1	0.0893383	1	-0.268	1
chrEMRSA15:195157:C:T	sucrose-specific PTS tranporter protein	0	1	-0.0653828	1	-0.003	1
chrEMRSA15:195162:T:A	sucrose-specific PTS tranporter protein	0	1	-0.0585666	1	-0.00095	1
chrEMRSA15:195164:C:T	sucrose-specific PTS tranporter protein	NA	NA	0.0270219	1	NA	NA
chrEMRSA15:195169:A:T	sucrose-specific PTS tranporter protein	NA	NA	0.00247282	1	0.0521	1
chrEMRSA15:195180:C:A	sucrose-specific PTS tranporter protein	0	1	-0.0545646	1	-0.000215	1
chrEMRSA15:195184:T:C	sucrose-specific PTS tranporter protein	NA	NA	0.0304671	1	NA	NA
chrEMRSA15:195232:C:T	sucrose-specific PTS tranporter protein	NA	NA	0.0202395	1	NA	NA
chrEMRSA15:195237:C:A	sucrose-specific PTS tranporter protein	NA	NA	0.0129944	1	NA	NA
chrEMRSA15:195268:G:A	sucrose-specific PTS tranporter protein	NA	NA	0.0254752	1	NA	NA
chrEMRSA15:195269:C:T	sucrose-specific PTS tranporter protein	NA	NA	0.0376713	1	NA	NA
chrEMRSA15:195284:G:A	sucrose-specific PTS tranporter protein	0	1	-0.0857883	1	-0.00804	1
chrEMRSA15:195289:T:C	sucrose-specific PTS tranporter protein	0	1	0.122753	1	-0.589	1
chrEMRSA15:195322:A:G	sucrose-specific PTS tranporter protein	NA	NA	-0.053122	1	-0.0329	1
chrEMRSA15:195332:C:T	sucrose-specific PTS tranporter protein	NA	NA	0.00822385	1	NA	NA
chrEMRSA15:195340:A:G	sucrose-specific PTS tranporter protein	NA	NA	0.0606755	1	NA	NA
chrEMRSA15:195342:C:T	sucrose-specific PTS tranporter protein	0	1	-0.103199	1	-0.00226	1
chrEMRSA15:195355:C:T	sucrose-specific PTS tranporter protein	0	1	0.367018	1	-0.407	1
chrEMRSA15:195370:T:C	sucrose-specific PTS tranporter protein	NA	NA	0.134207	1	0.0496	1
chrEMRSA15:195378:T:C	sucrose-specific PTS tranporter protein	NA	NA	0.0925082	1	-2.64e-05	1
chrEMRSA15:195392:C:T	sucrose-specific PTS tranporter protein	NA	NA	0.0116045	1	NA	NA
chrEMRSA15:195403:C:T	sucrose-specific PTS tranporter protein	NA	NA	0.0405195	1	NA	NA
chrEMRSA15:195423:G:A	sucrose-specific PTS tranporter protein	0	1	-0.0288691	1	-0.0716	1
chrEMRSA15:195427:G:T	sucrose-specific PTS tranporter protein	0	1	0.034953	1	-0.00165	1
chrEMRSA15:195429:C:T	sucrose-specific PTS tranporter protein	NA	NA	0.00429172	1	NA	NA
chrEMRSA15:195430:A:G	sucrose-specific PTS tranporter protein	NA	NA	0.0126113	1	NA	NA
chrEMRSA15:195431:C:T	sucrose-specific PTS tranporter protein	NA	NA	0.0571395	1	NA	NA
chrEMRSA15:195433:A:C	sucrose-specific PTS tranporter protein	NA	NA	-0.0190823	1	-0.0266	1
chrEMRSA15:195439:A:G	sucrose-specific PTS tranporter protein	NA	NA	-0.00165847	1	NA	NA
chrEMRSA15:195445:C:T	sucrose-specific PTS tranporter protein	NA	NA	0.0509216	1	NA	NA
chrEMRSA15:195446:T:G	sucrose-specific PTS tranporter protein	NA	NA	0.0400331	1	-0.03	1
chrEMRSA15:195451:T:A	sucrose-specific PTS tranporter protein	NA	NA	0.0367524	1	NA	NA
chrEMRSA15:195474:C:T	sucrose-specific PTS tranporter protein	NA	NA	0.0400331	1	-0.03	1
chrEMRSA15:195478:G:A	sucrose-specific PTS tranporter protein	NA	NA	0.0506643	1	0.0521	1
chrEMRSA15:195490:G:A	sucrose-specific PTS tranporter protein	NA	NA	-0.0258657	1	-0.0266	1
chrEMRSA15:195528:C:T	sucrose-specific PTS tranporter protein	0	1	-0.0523814	1	-0.000355	1
chrEMRSA15:195529:G:A	sucrose-specific PTS tranporter protein	NA	NA	0.116946	1	-0.0164	1
chrEMRSA15:195550:A:T	sucrose-specific PTS tranporter protein	NA	NA	0.0606755	1	NA	NA
chrEMRSA15:195591:C:T	RpiR family transcriptional regulator	NA	NA	-0.0262563	1	NA	NA
chrEMRSA15:195600:G:A	RpiR family transcriptional regulator	NA	NA	-0.0258657	1	-0.0266	1
chrEMRSA15:195603:G:A	RpiR family transcriptional regulator	NA	NA	0.0285064	1	NA	NA
chrEMRSA15:195630:G:A	RpiR family transcriptional regulator	0	1	-0.0646003	1	-0.000234	1
chrEMRSA15:195647:T:C	RpiR family transcriptional regulator	NA	NA	0.0258801	1	NA	NA
chrEMRSA15:195661:C:T	RpiR family transcriptional regulator	NA	NA	0.0221887	1	NA	NA
chrEMRSA15:195669:C:G	RpiR family transcriptional regulator	NA	NA	-0.0157272	1	NA	NA
chrEMRSA15:195670:A:G	RpiR family transcriptional regulator	NA	NA	0.128011	1	NA	NA
chrEMRSA15:195681:T:G	RpiR family transcriptional regulator	NA	NA	-0.0212227	1	-0.0266	1
chrEMRSA15:195681:T:C	RpiR family transcriptional regulator	NA	NA	0.0606755	1	NA	NA
chrEMRSA15:195691:T:C	RpiR family transcriptional regulator	NA	NA	-0.0262563	1	NA	NA
chrEMRSA15:195693:G:A	RpiR family transcriptional regulator	NA	1	-0.0381507	1	0.71	1
chrEMRSA15:195694:G:C	RpiR family transcriptional regulator	NA	NA	-0.00531298	1	NA	NA
chrEMRSA15:195705:G:T	RpiR family transcriptional regulator	NA	NA	0.00285767	1	NA	NA
chrEMRSA15:195714:T:C	RpiR family transcriptional regulator	NA	NA	0.00870545	1	NA	NA
chrEMRSA15:195735:T:C	RpiR family transcriptional regulator	NA	NA	-0.00255013	1	NA	NA
chrEMRSA15:195751:C:A	RpiR family transcriptional regulator	NA	NA	0.0056605	1	NA	NA
chrEMRSA15:195753:T:C	RpiR family transcriptional regulator	NA	NA	0.0474357	1	NA	NA
chrEMRSA15:195768:G:A	RpiR family transcriptional regulator	NA	NA	0.0300493	1	NA	NA
chrEMRSA15:195769:C:T	RpiR family transcriptional regulator	NA	NA	0.0571395	1	NA	NA
chrEMRSA15:195774:G:A	RpiR family transcriptional regulator	NA	NA	0.0338448	1	NA	NA
chrEMRSA15:195778:G:A	RpiR family transcriptional regulator	0	1	-0.0719709	1	-0.000127	1
chrEMRSA15:195796:C:T	RpiR family transcriptional regulator	NA	NA	0.0367008	1	NA	NA
chrEMRSA15:195810:A:G	RpiR family transcriptional regulator	NA	NA	0.0571395	1	NA	NA
chrEMRSA15:195813:C:A	RpiR family transcriptional regulator	NA	NA	-0.0262563	1	NA	NA
chrEMRSA15:195825:G:A	RpiR family transcriptional regulator	NA	NA	0.112381	1	0.0496	1
chrEMRSA15:195844:C:T	RpiR family transcriptional regulator	NA	NA	0.149151	1	0.0496	1
chrEMRSA15:195854:C:A	RpiR family transcriptional regulator	NA	NA	-0.000546638	1	NA	NA
chrEMRSA15:195885:G:C	RpiR family transcriptional regulator	NA	NA	0.116946	1	-0.0164	1
chrEMRSA15:195890:C:T	RpiR family transcriptional regulator	NA	NA	0.0263501	1	NA	NA
chrEMRSA15:195894:G:T	RpiR family transcriptional regulator	NA	NA	0.0161806	1	NA	NA
chrEMRSA15:195907:A:G	RpiR family transcriptional regulator	NA	NA	0.012005	1	NA	NA
chrEMRSA15:195909:T:A	RpiR family transcriptional regulator	NA	NA	0.0271934	1	NA	NA
chrEMRSA15:195915:T:C	RpiR family transcriptional regulator	NA	NA	0.133658	1	-0.0164	1
chrEMRSA15:195958:gc:g	RpiR family transcriptional regulator	NA	NA	0.0284328	1	NA	NA
chrEMRSA15:195960:C:T	RpiR family transcriptional regulator	NA	NA	0.0335998	1	NA	NA
chrEMRSA15:195961:A:G	RpiR family transcriptional regulator	NA	NA	-0.0262563	1	NA	NA
chrEMRSA15:195967:A:T	RpiR family transcriptional regulator	NA	NA	0.0337143	1	NA	NA
chrEMRSA15:195981:A:G	RpiR family transcriptional regulator	NA	NA	0.0400331	1	-0.03	1
chrEMRSA15:196004:T:C	RpiR family transcriptional regulator	NA	NA	0.000151757	1	NA	NA
chrEMRSA15:196030:C:T	RpiR family transcriptional regulator	0	1	-0.104913	1	-0.00113	1
chrEMRSA15:196032:T:A	RpiR family transcriptional regulator	NA	NA	0.0151013	1	NA	NA
chrEMRSA15:196038:C:T	RpiR family transcriptional regulator	NA	NA	0.00647308	1	NA	NA
chrEMRSA15:196050:G:A	RpiR family transcriptional regulator	NA	NA	0.123752	1	-0.0164	1
chrEMRSA15:196063:A:G	RpiR family transcriptional regulator	NA	NA	0.0571395	1	NA	NA
chrEMRSA15:196066:C:T	RpiR family transcriptional regulator	0	1	-0.0366574	1	-1.32e-05	1
chrEMRSA15:196083:A:G	RpiR family transcriptional regulator	NA	NA	0.0400331	1	-0.03	1
chrEMRSA15:196088:C:G	RpiR family transcriptional regulator	NA	NA	-0.0262563	1	NA	NA
chrEMRSA15:196092:G:A	RpiR family transcriptional regulator	NA	NA	0.0606755	1	NA	NA
chrEMRSA15:196099:G:A	RpiR family transcriptional regulator	NA	NA	0.0111919	1	NA	NA
chrEMRSA15:196137:T:C	RpiR family transcriptional regulator	NA	NA	0.0571395	1	NA	NA
chrEMRSA15:196138:C:T	RpiR family transcriptional regulator	NA	NA	0.0318622	1	NA	NA
chrEMRSA15:196189:A:C	RpiR family transcriptional regulator	NA	NA	-0.13034	1	-0.000737	1
chrEMRSA15:196200:A:T	RpiR family transcriptional regulator	NA	NA	0.040352	1	NA	NA
chrEMRSA15:196203:t:tA	RpiR family transcriptional regulator	NA	NA	0.0119682	1	NA	NA
chrEMRSA15:196207:A:G	RpiR family transcriptional regulator	0	1	-0.0668731	1	-0.00405	1
chrEMRSA15:196211:C:A	RpiR family transcriptional regulator	NA	NA	0.0353091	1	NA	NA
chrEMRSA15:196227:T:C	RpiR family transcriptional regulator	NA	NA	0.123752	1	-0.0164	1
chrEMRSA15:196279:C:T	RpiR family transcriptional regulator	NA	NA	0.0792309	1	NA	NA
chrEMRSA15:196280:G:A	RpiR family transcriptional regulator	NA	NA	0.0432348	1	NA	NA
chrEMRSA15:196284:G:A	RpiR family transcriptional regulator	NA	NA	0.0137092	1	NA	NA
chrEMRSA15:196296:G:T	RpiR family transcriptional regulator	NA	NA	-0.0258657	1	-0.0266	1
chrEMRSA15:196300:C:T	RpiR family transcriptional regulator	NA	NA	0.0405195	1	NA	NA
chrEMRSA15:196320:G:A	RpiR family transcriptional regulator	NA	NA	0.123752	1	-0.0164	1
chrEMRSA15:196333:T:C	RpiR family transcriptional regulator	NA	NA	0.00904642	1	NA	NA
chrEMRSA15:196337:A:G	RpiR family transcriptional regulator	NA	NA	0.0268621	1	NA	NA
chrEMRSA15:196340:G:A	RpiR family transcriptional regulator	NA	NA	-0.121078	1	-0.000646	1
chrEMRSA15:196350:A:G	RpiR family transcriptional regulator	0	1	-0.0904734	1	-0.000256	1
chrEMRSA15:196364:C:T	RpiR family transcriptional regulator	NA	NA	0.00539867	1	NA	NA
chrEMRSA15:196365:G:A	RpiR family transcriptional regulator	NA	NA	0.0571395	1	NA	NA
chrEMRSA15:196376:G:T	RpiR family transcriptional regulator	0	1	-0.0811896	1	-0.00419	1
chrEMRSA15:196380:A:T	RpiR family transcriptional regulator	NA	NA	0.0571395	1	NA	NA
chrEMRSA15:196383:C:T	RpiR family transcriptional regulator	NA	NA	0.0571395	1	NA	NA
chrEMRSA15:196411:A:C	RpiR family transcriptional regulator	NA	NA	0.0340112	1	-0.0266	1
chrEMRSA15:196416:G:A	RpiR family transcriptional regulator	NA	NA	-0.00438056	1	-0.0235	1
chrEMRSA15:196417:C:T	RpiR family transcriptional regulator	NA	NA	-0.0629998	1	-0.00219	1
chrEMRSA15:196424:C:T	RpiR family transcriptional regulator	0	1	0.0163549	1	-0.00851	1
chrEMRSA15:196443:T:C	RpiR family transcriptional regulator	NA	NA	0.0571395	1	NA	NA
chrEMRSA15:196448:tattgtgcgcgttc:t		NA	NA	0.0632083	1	-0.04	1
chrEMRSA15:196453:T:G		NA	NA	0.00232432	1	NA	NA
chrEMRSA15:196454:G:A		0	1	-0.0691503	1	-0.0158	1
chrEMRSA15:196455:C:T		NA	NA	0.0367242	1	0.0438	1
chrEMRSA15:196455:C:A		NA	NA	0.0562735	1	-0.0266	1
chrEMRSA15:196456:G:T		0	1	-0.115645	1	-0.124	1
chrEMRSA15:196457:C:T		NA	NA	0.0320417	1	-0.0164	1
chrEMRSA15:196458:G:A		NA	NA	0.00106903	1	NA	NA
chrEMRSA15:196465:T:C		0	1	-0.0211755	1	-0.268	1
chrEMRSA15:196473:T:A		NA	NA	0.0480969	1	NA	NA
chrEMRSA15:196479:C:G		NA	NA	0.0151013	1	NA	NA
chrEMRSA15:196481:A:G		NA	NA	0.0400331	1	-0.03	1
chrEMRSA15:196484:T:C		NA	NA	-0.0262563	1	NA	NA
chrEMRSA15:196500:T:G		NA	NA	-0.233464	1	-4.54e-05	1
chrEMRSA15:196504:T:C		NA	NA	0.0147952	1	NA	NA
chrEMRSA15:196509:T:C		NA	NA	0.00194506	1	NA	NA
chrEMRSA15:196511:C:T		NA	1	-0.100336	1	0.709	1
chrEMRSA15:196517:C:T		NA	NA	-0.0212227	1	-0.0266	1
chrEMRSA15:196523:g:gA		NA	NA	0.0151013	1	NA	NA
chrEMRSA15:196524:A:G		NA	NA	0.0156531	1	NA	NA
chrEMRSA15:196535:C:A		NA	1	-0.0218607	1	0.427	1
chrEMRSA15:196546:T:C		NA	NA	0.0571395	1	NA	NA
chrEMRSA15:196553:G:A		NA	NA	0.0452704	1	NA	NA
chrEMRSA15:196555:C:A		NA	NA	-0.142363	1	-0.000567	1
chrEMRSA15:196561:G:A		1.95	1	0.0146048	1	0.0308	1
chrEMRSA15:196563:C:T		2.231	1	-0.0535546	1	0.035	1
chrEMRSA15:196563:C:G		NA	NA	0	1	NA	NA
chrEMRSA15:196563:C:A		NA	NA	0	1	NA	NA
chrEMRSA15:196565:A:G		NA	NA	0.0106112	1	NA	NA
chrEMRSA15:196574:A:T		NA	NA	0.0300493	1	NA	NA
chrEMRSA15:196582:G:A		0	1	-0.0427325	1	-0.0292	1
chrEMRSA15:196584:C:T		0	1	-0.134949	1	-0.0144	1
chrEMRSA15:196584:C:G		NA	NA	0	1	NA	NA
chrEMRSA15:196589:C:T		NA	NA	0.0118764	1	NA	NA
chrEMRSA15:196594:T:A		NA	NA	-0.0262563	1	NA	NA
chrEMRSA15:196594:T:C		0	1	-0.0700402	1	-0.00016	1
chrEMRSA15:196609:A:G		0	1	-0.00948377	1	-0.0568	1
chrEMRSA15:196621:C:T		0	1	-0.096558	1	-0.000121	1
chrEMRSA15:196621:c:cT		NA	NA	0.0245982	1	NA	NA
chrEMRSA15:196628:C:T		NA	NA	0.0949342	1	NA	NA
chrEMRSA15:196630:T:A		NA	NA	0.00607071	1	NA	NA
chrEMRSA15:196630:t:tA		NA	NA	0.0571395	1	NA	NA
chrEMRSA15:196632:g:gT		NA	NA	0.620067	1	-9.8e-05	1
chrEMRSA15:196633:A:T		0	1	-0.0606516	1	-0.00105	1
chrEMRSA15:196635:G:A		0	1	-0.0826326	1	-6.65e-05	1
chrEMRSA15:196636:G:T		NA	NA	0.0569321	1	NA	NA
chrEMRSA15:196637:A:C		NA	NA	0.0522774	1	NA	NA
chrEMRSA15:196641:T:A		NA	NA	0.0407287	1	NA	NA
chrEMRSA15:196641:T:G		NA	NA	0.0300493	1	NA	NA
chrEMRSA15:196646:G:A		NA	NA	0.0147948	1	NA	NA
chrEMRSA15:196647:C:T		NA	NA	-0.0228273	1	NA	NA
chrEMRSA15:196656:ag:aTg		NA	NA	0.0751047	1	-0.0167	1
chrEMRSA15:196656:ag:aTGg		NA	NA	0	1	NA	NA
chrEMRSA15:196656:ag:aGg		NA	NA	0.0602272	1	NA	NA
chrEMRSA15:196656:ag:a		NA	NA	0.0844708	1	NA	NA
chrEMRSA15:196656:ag:aGGg		NA	NA	0.00285767	1	NA	NA
chrEMRSA15:196691:at:a	putative membrane protein	NA	NA	0.0336752	1	NA	NA
chrEMRSA15:196696:G:T	putative membrane protein	NA	NA	0.0378556	1	NA	NA
chrEMRSA15:196707:C:A	putative membrane protein	NA	NA	0.0147952	1	NA	NA
chrEMRSA15:196709:A:T	putative membrane protein	0	1	-0.101863	1	-0.00118	1
chrEMRSA15:196719:G:T	putative membrane protein	NA	NA	0.27111	1	-0.0205	1
chrEMRSA15:196776:G:A	putative membrane protein	0	1	-0.0990532	1	-0.0302	1
chrEMRSA15:196788:C:A	putative membrane protein	NA	NA	0.00288365	1	NA	NA
chrEMRSA15:196796:C:T	putative membrane protein	0	1	0.0220706	1	-0.0022	1
chrEMRSA15:196800:A:C	putative membrane protein	NA	NA	-0.0657171	1	-4.17e-07	1
chrEMRSA15:196803:T:C	putative membrane protein	NA	NA	0.161766	1	-0.0205	1
chrEMRSA15:196864:C:T	putative membrane protein	NA	NA	0.0571395	1	NA	NA
chrEMRSA15:196872:A:G	putative membrane protein	NA	NA	0.0571395	1	NA	NA
chrEMRSA15:196875:T:C	putative membrane protein	NA	NA	0.142566	1	-0.0167	1
chrEMRSA15:196876:T:A	putative membrane protein	NA	NA	0.0190933	1	NA	NA
chrEMRSA15:196890:A:T	putative membrane protein	NA	NA	0.0261628	1	NA	NA
chrEMRSA15:196892:A:G	putative membrane protein	NA	NA	0.0435504	1	NA	NA
chrEMRSA15:196901:T:C	putative membrane protein	NA	NA	0.0466402	1	NA	NA
chrEMRSA15:196903:C:T	putative membrane protein	NA	NA	0.0571395	1	NA	NA
chrEMRSA15:196906:G:A	putative membrane protein	0	1	-0.0850032	1	-0.0729	1
chrEMRSA15:196908:A:G	putative membrane protein	NA	NA	0.162598	1	-0.0167	1
chrEMRSA15:196941:G:T	putative membrane protein	NA	NA	0.0315235	1	-0.000737	1
chrEMRSA15:196946:C:T	putative membrane protein	NA	NA	0.0521183	1	-0.0167	1
chrEMRSA15:196955:G:T	putative membrane protein	NA	NA	0.114376	1	-0.0167	1
chrEMRSA15:196955:G:A	putative membrane protein	0	1	-0.0435802	1	-0.00168	1
chrEMRSA15:196978:T:A	putative membrane protein	NA	NA	0.0261628	1	NA	NA
chrEMRSA15:196980:t:tATA	putative membrane protein	NA	NA	0.0669321	1	NA	NA
chrEMRSA15:196993:A:C	putative membrane protein	NA	NA	0.00221484	1	NA	NA
chrEMRSA15:196999:A:C	putative membrane protein	NA	NA	0.147677	1	-0.0205	1
chrEMRSA15:197005:T:G	putative membrane protein	NA	NA	0.0199337	1	NA	NA
chrEMRSA15:197029:C:A	putative membrane protein	NA	NA	8.49529e-05	1	NA	NA
chrEMRSA15:197043:G:A	putative membrane protein	NA	NA	0.0434252	1	NA	NA
chrEMRSA15:197048:A:G	putative membrane protein	NA	NA	0.117916	1	-0.0205	1
chrEMRSA15:197061:C:T	putative membrane protein	NA	NA	0.0571395	1	NA	NA
chrEMRSA15:197064:A:T	putative membrane protein	NA	NA	0.0571395	1	NA	NA
chrEMRSA15:197068:C:T	putative membrane protein	NA	NA	0.076581	1	NA	NA
chrEMRSA15:197070:C:T	putative membrane protein	NA	NA	0.00858331	1	NA	NA
chrEMRSA15:197075:G:C	putative membrane protein	0	1	-0.0514955	1	-0.0726	1
chrEMRSA15:197077:T:G	putative membrane protein	NA	NA	0.059683	1	NA	NA
chrEMRSA15:197088:C:T	putative membrane protein	NA	NA	0.0909358	1	-0.000797	1
chrEMRSA15:197114:G:A	putative membrane protein	0	1	-0.00920335	1	-4.25e-08	1
chrEMRSA15:197126:G:C	putative membrane protein	0	1	-0.0637068	1	-0.000859	1
chrEMRSA15:197126:G:A	putative membrane protein	0	1	-0.035767	1	-4e-06	1
chrEMRSA15:197133:T:C	putative membrane protein	NA	NA	0.0571395	1	NA	NA
chrEMRSA15:197156:A:T	putative membrane protein	NA	NA	0.0214173	1	NA	NA
chrEMRSA15:197164:at:a	putative membrane protein	NA	NA	0.0123804	1	NA	NA
chrEMRSA15:197170:A:G	putative membrane protein	NA	NA	0.0981087	1	-0.000554	1
chrEMRSA15:197183:C:A	putative membrane protein	NA	NA	0.0571395	1	NA	NA
chrEMRSA15:197193:A:G	putative membrane protein	NA	NA	0.0289295	1	NA	NA
chrEMRSA15:197195:A:G	putative membrane protein	228.2	1.79126e-08	-0.0640673	1	0.639	1.95769e-30
chrEMRSA15:197221:C:T	putative membrane protein	NA	NA	0.0093032	1	NA	NA
chrEMRSA15:197245:C:G	putative membrane protein	NA	NA	0.0105315	1	NA	NA
chrEMRSA15:197250:C:A	putative membrane protein	NA	NA	0.00581828	1	NA	NA
chrEMRSA15:197255:C:T	putative membrane protein	NA	NA	0.0315471	1	NA	NA
chrEMRSA15:197259:G:A	putative membrane protein	NA	NA	0.0968192	1	-0.000195	1
chrEMRSA15:197264:G:A	putative membrane protein	0	1	-0.126579	1	-0.000658	1
chrEMRSA15:197268:A:T	putative membrane protein	NA	NA	0.0571395	1	NA	NA
chrEMRSA15:197272:T:G	putative membrane protein	NA	NA	0.0571395	1	NA	NA
chrEMRSA15:197279:G:T	putative membrane protein	NA	NA	0.0124472	1	NA	NA
chrEMRSA15:197285:G:A	putative membrane protein	NA	NA	0.0511782	1	NA	NA
chrEMRSA15:197309:T:C	putative membrane protein	NA	NA	0.0261628	1	NA	NA
chrEMRSA15:197332:C:T	putative membrane protein	NA	NA	0.0245524	1	NA	NA
chrEMRSA15:197345:C:T	putative membrane protein	NA	NA	0.126945	1	-0.0167	1
chrEMRSA15:197352:T:C	putative membrane protein	NA	NA	0.0571395	1	NA	NA
chrEMRSA15:197381:G:A	putative membrane protein	NA	NA	0.0850936	1	-0.0167	1
chrEMRSA15:197382:C:G	putative membrane protein	NA	NA	0.0571395	1	NA	NA
chrEMRSA15:197385:T:G	putative membrane protein	NA	NA	0.1232	1	-0.0167	1
chrEMRSA15:197402:C:T	putative membrane protein	NA	NA	0.0316923	1	NA	NA
chrEMRSA15:197409:G:T	putative membrane protein	NA	NA	0.141804	1	-0.0167	1
chrEMRSA15:197412:G:A	putative membrane protein	NA	NA	0.214683	1	-0.03	1
chrEMRSA15:197421:C:T	putative membrane protein	0	1	-0.177238	1	-0.000176	1
chrEMRSA15:197422:A:G	putative membrane protein	NA	NA	0.107072	1	NA	NA
chrEMRSA15:197435:A:G	putative membrane protein	0	1	0.0240919	1	-8.06e-06	1
chrEMRSA15:197442:C:T	putative membrane protein	NA	NA	0.145707	1	-0.03	1
chrEMRSA15:197468:A:T	putative membrane protein	NA	NA	0.0268621	1	NA	NA
chrEMRSA15:197469:C:T	putative membrane protein	NA	NA	0.0571395	1	NA	NA
chrEMRSA15:197490:T:A	putative membrane protein	NA	NA	0.0261628	1	NA	NA
chrEMRSA15:197499:G:A	putative membrane protein	NA	NA	0.0571395	1	NA	NA
chrEMRSA15:197502:G:T	putative membrane protein	NA	NA	0.00492176	1	NA	NA
chrEMRSA15:197509:G:A	putative membrane protein	NA	NA	0.0571395	1	NA	NA
chrEMRSA15:197511:C:A	putative membrane protein	NA	NA	0.0571395	1	NA	NA
chrEMRSA15:197513:T:A	putative membrane protein	NA	NA	0.0571395	1	NA	NA
chrEMRSA15:197517:A:G	putative membrane protein	0	1	-0.0472831	1	-0.0308	1
chrEMRSA15:197521:T:G	putative membrane protein	NA	NA	0.0512098	1	NA	NA
chrEMRSA15:197530:A:G		0	1	-0.0870931	1	-6.41e-05	1
chrEMRSA15:197534:G:A		NA	NA	0.128776	1	-0.03	1
chrEMRSA15:197536:T:C		NA	NA	0.00639724	1	NA	NA
chrEMRSA15:197537:agt:a		NA	NA	0.0606755	1	NA	NA
chrEMRSA15:197558:T:G		NA	NA	0.00988463	1	-0.000401	1
chrEMRSA15:197561:A:G		NA	NA	0.0562081	1	NA	NA
chrEMRSA15:197563:G:C		NA	NA	0.0670126	1	NA	NA
chrEMRSA15:197567:T:A		NA	NA	0.0261628	1	NA	NA
chrEMRSA15:197569:C:T		NA	NA	0.0409214	1	-0.0167	1
chrEMRSA15:197570:C:A		NA	NA	0.0261628	1	NA	NA
chrEMRSA15:197576:G:C		NA	1	-0.0191254	1	0.635	1
chrEMRSA15:197580:A:C		NA	NA	0.0114786	1	NA	NA
chrEMRSA15:197582:T:C		NA	NA	0.0300493	1	NA	NA
chrEMRSA15:197589:A:T		NA	NA	0.0606755	1	NA	NA
chrEMRSA15:197590:G:T		NA	1	-0.0719018	1	0.635	1
chrEMRSA15:197590:G:A		NA	NA	0.0319712	1	NA	NA
chrEMRSA15:197593:a:aC		NA	NA	0.0606755	1	NA	NA
chrEMRSA15:197597:C:G		NA	NA	0.0606755	1	NA	NA
chrEMRSA15:197600:t:tA		NA	NA	-0.00236987	1	NA	NA
chrEMRSA15:197619:C:T		NA	NA	0.105071	1	-2.64e-05	1
chrEMRSA15:197627:G:A		NA	NA	0.0126113	1	NA	NA
chrEMRSA15:197629:ta:t		NA	NA	0.0413876	1	NA	NA
chrEMRSA15:197647:C:T		NA	NA	0.01724	1	NA	NA
chrEMRSA15:197651:A:G		NA	NA	0.0571395	1	NA	NA
chrEMRSA15:197654:G:A		NA	NA	0.0571395	1	NA	NA
chrEMRSA15:197655:T:C		NA	NA	0.00578617	1	NA	NA
chrEMRSA15:197672:G:A		NA	NA	0.0335784	1	NA	NA
chrEMRSA15:197686:A:G		NA	NA	0.0835731	1	-0.0164	1
chrEMRSA15:197687:T:C		NA	NA	0.104843	1	-0.03	1
chrEMRSA15:197689:G:T		NA	NA	-0.009029	1	NA	NA
chrEMRSA15:197694:G:A		NA	NA	0.0890031	1	NA	NA
chrEMRSA15:197696:A:G		0	1	-0.195728	1	-0.00231	1
chrEMRSA15:197701:A:G		NA	NA	0.0202395	1	NA	NA
chrEMRSA15:197703:T:C	putative type I restriction enzyme	NA	NA	-0.0765136	1	-8.09e-05	1
chrEMRSA15:197714:A:G	putative type I restriction enzyme	NA	NA	-0.130601	1	-0.0316	1
chrEMRSA15:197743:G:T	putative type I restriction enzyme	NA	NA	-0.00816133	1	NA	NA
chrEMRSA15:197767:C:T	putative type I restriction enzyme	NA	NA	0.00870545	1	NA	NA
chrEMRSA15:197770:a:aAG	putative type I restriction enzyme	NA	NA	-0.0105412	1	NA	NA
chrEMRSA15:197773:A:G	putative type I restriction enzyme	NA	NA	0.123752	1	-0.0164	1
chrEMRSA15:197777:A:T	putative type I restriction enzyme	NA	NA	0.123752	1	-0.0164	1
chrEMRSA15:197779:G:A	putative type I restriction enzyme	NA	NA	0.0487156	1	-0.0267	1
chrEMRSA15:197786:G:T	putative type I restriction enzyme	0	1	-0.0920939	1	-0.00097	1
chrEMRSA15:197794:G:A	putative type I restriction enzyme	NA	NA	-0.00349574	1	NA	NA
chrEMRSA15:197812:T:C	putative type I restriction enzyme	NA	NA	0.123752	1	-0.0164	1
chrEMRSA15:197833:T:C	putative type I restriction enzyme	NA	NA	0.0227703	1	NA	NA
chrEMRSA15:197849:G:A	putative type I restriction enzyme	NA	NA	0.0541483	1	NA	NA
chrEMRSA15:197853:G:T	putative type I restriction enzyme	NA	NA	0.00502919	1	NA	NA
chrEMRSA15:197862:T:C	putative type I restriction enzyme	NA	NA	0.0966905	1	NA	NA
chrEMRSA15:197875:A:G	putative type I restriction enzyme	NA	NA	0.109867	1	-0.0164	1
chrEMRSA15:197888:T:C	putative type I restriction enzyme	NA	NA	0.0300493	1	NA	NA
chrEMRSA15:197893:G:A	putative type I restriction enzyme	NA	NA	0.040352	1	NA	NA
chrEMRSA15:197905:G:A	putative type I restriction enzyme	0	1	-0.0207181	1	-0.284	1
chrEMRSA15:197906:A:G	putative type I restriction enzyme	NA	NA	-0.00671837	1	NA	NA
chrEMRSA15:197914:T:C	putative type I restriction enzyme	NA	NA	-0.0151335	1	-0.0219	1
chrEMRSA15:197916:T:G	putative type I restriction enzyme	NA	NA	0.0592662	1	NA	NA
chrEMRSA15:197920:G:A	putative type I restriction enzyme	NA	1	-0.100336	1	0.709	1
chrEMRSA15:197927:C:T	putative type I restriction enzyme	NA	NA	0.04169	1	NA	NA
chrEMRSA15:197930:A:G	putative type I restriction enzyme	0	1	-0.0477042	1	-3.48e-05	1
chrEMRSA15:197970:C:G	putative type I restriction enzyme	NA	NA	0.00384484	1	NA	NA
chrEMRSA15:197975:A:G	putative type I restriction enzyme	NA	NA	-0.116451	1	-0.0298	1
chrEMRSA15:197986:G:A	putative type I restriction enzyme	NA	NA	0.0509216	1	NA	NA
chrEMRSA15:197995:T:C	putative type I restriction enzyme	NA	NA	0.033361	1	NA	NA
chrEMRSA15:197997:C:A	putative type I restriction enzyme	NA	NA	-0.000200212	1	-0.0346	1
chrEMRSA15:198006:G:T	putative type I restriction enzyme	NA	NA	0.00954645	1	NA	NA
chrEMRSA15:198043:T:G	putative type I restriction enzyme	NA	1	-0.0613164	1	0.709	1
chrEMRSA15:198046:C:T	putative type I restriction enzyme	0	1	-0.131227	1	-9.71e-05	1
chrEMRSA15:198049:G:A	putative type I restriction enzyme	NA	NA	0.123752	1	-0.0164	1
chrEMRSA15:198054:C:G	putative type I restriction enzyme	NA	NA	0.0367644	1	-6.68e-05	1
chrEMRSA15:198065:C:A	putative type I restriction enzyme	NA	NA	0.00758039	1	NA	NA
chrEMRSA15:198080:A:T	putative type I restriction enzyme	NA	NA	-0.0800121	1	-4.44e-07	1
chrEMRSA15:198091:T:C	putative type I restriction enzyme	NA	NA	0.0563654	1	0.0527	1
chrEMRSA15:198099:C:T	putative type I restriction enzyme	NA	NA	0.0167449	1	NA	NA
chrEMRSA15:198101:C:T	putative type I restriction enzyme	NA	NA	0.0417804	1	NA	NA
chrEMRSA15:198113:G:A	putative type I restriction enzyme	NA	NA	0.00549627	1	NA	NA
chrEMRSA15:198118:G:A	putative type I restriction enzyme	NA	NA	-0.0590104	1	-0.000401	1
chrEMRSA15:198122:C:T	putative type I restriction enzyme	NA	NA	0.0433546	1	NA	NA
chrEMRSA15:198129:G:T	putative type I restriction enzyme	NA	NA	-0.000566583	1	NA	NA
chrEMRSA15:198130:C:T	putative type I restriction enzyme	0	1	0.116587	1	-0.589	1
chrEMRSA15:198171:G:A	putative type I restriction enzyme	NA	NA	0.0182798	1	NA	NA
chrEMRSA15:198172:T:C	putative type I restriction enzyme	0	1	-0.0156276	1	-0.315	1
chrEMRSA15:198172:T:A	putative type I restriction enzyme	NA	NA	0.0156531	1	NA	NA
chrEMRSA15:198176:C:A	putative type I restriction enzyme	NA	NA	0.000543909	1	NA	NA
chrEMRSA15:198238:G:A	putative type I restriction enzyme	NA	NA	0.0292138	1	-0.0167	1
chrEMRSA15:198243:A:G	putative type I restriction enzyme	NA	NA	0.0365756	1	NA	NA
chrEMRSA15:198262:C:A	putative type I restriction enzyme	NA	NA	-0.0105682	1	NA	NA
chrEMRSA15:198262:C:T	putative type I restriction enzyme	NA	NA	-0.128028	1	-2.76e-05	1
chrEMRSA15:198274:G:A	putative type I restriction enzyme	NA	NA	0.0202395	1	NA	NA
chrEMRSA15:198294:G:A	putative type I restriction enzyme	NA	NA	0.0591761	1	NA	NA
chrEMRSA15:198298:T:C	putative type I restriction enzyme	NA	NA	0.0925082	1	-2.64e-05	1
chrEMRSA15:198313:A:T	putative type I restriction enzyme	0	1	0.0277653	1	-0.224	1
chrEMRSA15:198316:c:cA	putative type I restriction enzyme	NA	NA	0.0358197	1	NA	NA
chrEMRSA15:198325:A:G	putative type I restriction enzyme	NA	NA	0.061983	1	0.0467	1
chrEMRSA15:198329:T:G	putative type I restriction enzyme	NA	NA	0.0571395	1	NA	NA
chrEMRSA15:198330:C:T	putative type I restriction enzyme	NA	NA	0.0164154	1	NA	NA
chrEMRSA15:198331:G:A	putative type I restriction enzyme	NA	NA	-0.00268933	1	-0.0396	1
chrEMRSA15:198335:G:T	putative type I restriction enzyme	NA	NA	0.0571395	1	NA	NA
chrEMRSA15:198343:A:G	putative type I restriction enzyme	NA	NA	0.0268131	1	-0.0416	1
chrEMRSA15:198347:A:C	putative type I restriction enzyme	NA	NA	0.0171279	1	NA	NA
chrEMRSA15:198351:G:T	putative type I restriction enzyme	NA	NA	0.0587674	1	NA	NA
chrEMRSA15:198355:T:C	putative type I restriction enzyme	NA	NA	-0.0072495	1	-0.0396	1
chrEMRSA15:198373:G:A	putative type I restriction enzyme	NA	NA	0.010988	1	NA	NA
chrEMRSA15:198379:G:A	putative type I restriction enzyme	NA	1	-0.100336	1	0.709	1
chrEMRSA15:198380:C:A	putative type I restriction enzyme	NA	NA	0.0257941	1	NA	NA
chrEMRSA15:198381:G:A	putative type I restriction enzyme	NA	NA	0.0612902	1	NA	NA
chrEMRSA15:198389:att:a	putative type I restriction enzyme	NA	NA	0.0424505	1	NA	NA
chrEMRSA15:198412:A:G	putative type I restriction enzyme	NA	NA	0.102618	1	NA	NA
chrEMRSA15:198427:C:T	putative type I restriction enzyme	NA	NA	0.0122027	1	0.0397	1
chrEMRSA15:198439:G:A	putative type I restriction enzyme	NA	NA	0.0550289	1	NA	NA
chrEMRSA15:198452:G:T	putative type I restriction enzyme	NA	NA	0.0809837	1	-0.03	1
chrEMRSA15:198453:C:T	putative type I restriction enzyme	NA	NA	0.00666795	1	NA	NA
chrEMRSA15:198454:A:G	putative type I restriction enzyme	0	1	-0.0578982	1	-8.81e-05	1
chrEMRSA15:198457:A:T	putative type I restriction enzyme	NA	NA	0.0428263	1	0.0397	1
chrEMRSA15:198481:G:A	putative type I restriction enzyme	NA	NA	0.0524657	1	NA	NA
chrEMRSA15:198494:A:G	putative type I restriction enzyme	NA	NA	0.0850397	1	0.0496	1
chrEMRSA15:198494:A:T	putative type I restriction enzyme	NA	NA	0	1	NA	NA
chrEMRSA15:198494:A:C	putative type I restriction enzyme	NA	NA	0	1	NA	NA
chrEMRSA15:198496:T:A	putative type I restriction enzyme	0	1	0.123391	1	-0.591	1
chrEMRSA15:198496:T:G	putative type I restriction enzyme	NA	1	-0.249197	1	0.00285	1
chrEMRSA15:198504:C:T	putative type I restriction enzyme	NA	NA	0.0191681	1	NA	NA
chrEMRSA15:198508:T:G	putative type I restriction enzyme	NA	1	-0.100336	1	0.709	1
chrEMRSA15:198508:T:A	putative type I restriction enzyme	NA	NA	0	1	NA	NA
chrEMRSA15:198523:G:A	putative type I restriction enzyme	NA	NA	-0.0096217	1	-0.0416	1
chrEMRSA15:198541:G:A	putative type I restriction enzyme	NA	NA	0.026949	1	NA	NA
chrEMRSA15:198545:C:T	putative type I restriction enzyme	NA	NA	0.0741406	1	NA	NA
chrEMRSA15:198559:G:A	putative type I restriction enzyme	NA	1	-0.0281017	1	0.71	1
chrEMRSA15:198565:T:C	putative type I restriction enzyme	NA	NA	-0.00120256	1	NA	NA
chrEMRSA15:198568:C:T	putative type I restriction enzyme	NA	NA	0.00285767	1	NA	NA
chrEMRSA15:198573:A:C	putative type I restriction enzyme	NA	NA	-0.00816133	1	NA	NA
chrEMRSA15:198598:C:T	putative type I restriction enzyme	NA	NA	0.149151	1	0.0496	1
chrEMRSA15:198604:C:G	putative type I restriction enzyme	NA	NA	-0.00295682	1	NA	NA
chrEMRSA15:198607:G:A	putative type I restriction enzyme	NA	NA	0.0300493	1	NA	NA
chrEMRSA15:198609:A:G	putative type I restriction enzyme	NA	NA	0.0501164	1	NA	NA
chrEMRSA15:198613:T:C	putative type I restriction enzyme	NA	NA	0.0370531	1	-0.0167	1
chrEMRSA15:198627:A:G	putative type I restriction enzyme	NA	NA	0.00780638	1	NA	NA
chrEMRSA15:198636:A:G	putative type I restriction enzyme	NA	NA	0.0105962	1	NA	NA
chrEMRSA15:198637:A:C	putative type I restriction enzyme	NA	NA	0.0759634	1	NA	NA
chrEMRSA15:198647:G:A	putative type I restriction enzyme	NA	NA	0.0941451	1	NA	NA
chrEMRSA15:198651:C:T	putative type I restriction enzyme	NA	NA	0.00263104	1	NA	NA
chrEMRSA15:198655:A:C	putative type I restriction enzyme	NA	1	-0.0381507	1	0.71	1
chrEMRSA15:198664:T:A	putative type I restriction enzyme	NA	1	-0.0990659	1	0.709	1
chrEMRSA15:198688:C:T	putative type I restriction enzyme	NA	NA	0.0146904	1	NA	NA
chrEMRSA15:198692:C:T	putative type I restriction enzyme	NA	NA	0.0113541	1	NA	NA
chrEMRSA15:198699:A:C	putative type I restriction enzyme	NA	NA	-0.123244	1	-4.68e-05	1
chrEMRSA15:198711:C:T	putative type I restriction enzyme	NA	NA	0.0132143	1	NA	NA
chrEMRSA15:198719:G:A	putative type I restriction enzyme	NA	NA	0.0376936	1	NA	NA
chrEMRSA15:198725:acgattcaaaaaatggctaaag:a	putative type I restriction enzyme	NA	NA	-0.00568611	1	NA	NA
chrEMRSA15:198727:G:A	putative type I restriction enzyme	NA	NA	0.123752	1	-0.0164	1
chrEMRSA15:198730:T:A	putative type I restriction enzyme	NA	NA	-0.0288438	1	-0.0267	1
chrEMRSA15:198740:G:A	putative type I restriction enzyme	NA	NA	0.0571395	1	NA	NA
chrEMRSA15:198747:C:T	putative type I restriction enzyme	NA	NA	0.0453147	1	NA	NA
chrEMRSA15:198757:T:G	putative type I restriction enzyme	0	1	0.0284261	1	-0.271	1
chrEMRSA15:198761:G:A	putative type I restriction enzyme	NA	NA	0.131707	1	NA	NA
chrEMRSA15:198765:A:C	putative type I restriction enzyme	0	1	0.147385	1	-0.495	1
chrEMRSA15:198776:C:T	putative type I restriction enzyme	NA	NA	0.00409125	1	NA	NA
chrEMRSA15:198777:A:G	putative type I restriction enzyme	NA	NA	0.0514013	1	NA	NA
chrEMRSA15:198786:C:T	putative type I restriction enzyme	NA	NA	0.00906349	1	NA	NA
chrEMRSA15:198787:G:A	putative type I restriction enzyme	NA	1	-0.180226	1	0.709	1
chrEMRSA15:198787:g:gA	putative type I restriction enzyme	NA	NA	0.0395571	1	NA	NA
chrEMRSA15:198810:A:G	putative type I restriction enzyme	NA	NA	0.0569321	1	NA	NA
chrEMRSA15:198815:T:A	putative type I restriction enzyme	NA	NA	0.0166696	1	NA	NA
chrEMRSA15:198842:C:T	putative type I restriction enzyme	NA	NA	0.0192426	1	NA	NA
chrEMRSA15:198847:T:C	putative type I restriction enzyme	NA	NA	0.0400331	1	-0.03	1
chrEMRSA15:198859:A:G	putative type I restriction enzyme	NA	NA	0.0571395	1	NA	NA
chrEMRSA15:198871:T:C	putative type I restriction enzyme	NA	NA	0.0571395	1	NA	NA
chrEMRSA15:198872:G:A	putative type I restriction enzyme	NA	NA	0.000344201	1	NA	NA
chrEMRSA15:198873:C:T	putative type I restriction enzyme	NA	NA	0.0388369	1	NA	NA
chrEMRSA15:198875:C:T	putative type I restriction enzyme	NA	NA	0.0365322	1	NA	NA
chrEMRSA15:198880:C:T	putative type I restriction enzyme	NA	1	-0.111726	1	0.686	1
chrEMRSA15:198886:G:A	putative type I restriction enzyme	0	1	0.0379627	1	-0.392	1
chrEMRSA15:198886:G:T	putative type I restriction enzyme	NA	NA	0.0837686	1	NA	NA
chrEMRSA15:198894:G:C	putative type I restriction enzyme	NA	NA	-0.00393671	1	NA	NA
chrEMRSA15:198894:G:A	putative type I restriction enzyme	NA	NA	0.0509686	1	NA	NA
chrEMRSA15:198895:T:C	putative type I restriction enzyme	NA	NA	0.0417459	1	-0.0167	1
chrEMRSA15:198895:T:G	putative type I restriction enzyme	NA	NA	0.0571395	1	NA	NA
chrEMRSA15:198898:G:A	putative type I restriction enzyme	NA	NA	0.0571395	1	NA	NA
chrEMRSA15:198898:G:C	putative type I restriction enzyme	NA	NA	0.0156531	1	NA	NA
chrEMRSA15:198901:A:G	putative type I restriction enzyme	NA	NA	0.0422081	1	NA	NA
chrEMRSA15:198904:T:A	putative type I restriction enzyme	NA	NA	0.040352	1	NA	NA
chrEMRSA15:198907:T:C	putative type I restriction enzyme	NA	1	0.0821999	1	0.433	1
chrEMRSA15:198934:A:G	putative type I restriction enzyme	NA	NA	0.0606755	1	NA	NA
chrEMRSA15:198952:C:T	putative type I restriction enzyme	NA	1	-0.0808741	1	0.709	1
chrEMRSA15:198960:G:A	putative type I restriction enzyme	NA	NA	0.014529	1	NA	NA
chrEMRSA15:198961:C:T	putative type I restriction enzyme	NA	1	-0.0397574	1	0.635	1
chrEMRSA15:198962:T:G	putative type I restriction enzyme	NA	NA	-0.00471178	1	NA	NA
chrEMRSA15:198964:A:G	putative type I restriction enzyme	NA	NA	0.0571395	1	NA	NA
chrEMRSA15:198969:C:T	putative type I restriction enzyme	NA	NA	0.000501876	1	NA	NA
chrEMRSA15:198970:G:A	putative type I restriction enzyme	NA	NA	0.00906349	1	NA	NA
chrEMRSA15:198973:T:C	putative type I restriction enzyme	NA	NA	0.0271934	1	NA	NA
chrEMRSA15:198984:a:aTG	putative type I restriction enzyme	NA	NA	0.0889286	1	NA	NA
chrEMRSA15:198987:C:T	putative type I restriction enzyme	0	1	-0.0558249	1	-0.000788	1
chrEMRSA15:198994:T:C	putative type I restriction enzyme	NA	NA	0.0571395	1	NA	NA
chrEMRSA15:199003:T:C	putative type I restriction enzyme	NA	NA	0.0571395	1	NA	NA
chrEMRSA15:199009:T:C	putative type I restriction enzyme	NA	NA	0.0367107	1	NA	NA
chrEMRSA15:199034:A:G	putative type I restriction enzyme	NA	NA	0.180994	1	NA	NA
chrEMRSA15:199050:C:G	putative type I restriction enzyme	NA	NA	-0.00587187	1	NA	NA
chrEMRSA15:199063:A:G	putative type I restriction enzyme	NA	NA	0.040352	1	NA	NA
chrEMRSA15:199093:G:A	putative type I restriction enzyme	NA	NA	0.036276	1	NA	NA
chrEMRSA15:199094:G:A	putative type I restriction enzyme	0	1	-0.0729164	1	-0.00163	1
chrEMRSA15:199102:A:C	putative type I restriction enzyme	NA	NA	0.0459539	1	-0.03	1
chrEMRSA15:199110:C:T	putative type I restriction enzyme	NA	NA	0.0151013	1	NA	NA
chrEMRSA15:199111:G:A	putative type I restriction enzyme	NA	NA	0.0645931	1	NA	NA
chrEMRSA15:199112:G:T	putative type I restriction enzyme	NA	NA	-0.000631342	1	NA	NA
chrEMRSA15:199165:t:tA	putative type I restriction enzyme	NA	NA	0.0120277	1	NA	NA
chrEMRSA15:199171:T:G	putative type I restriction enzyme	NA	NA	0.0202395	1	NA	NA
chrEMRSA15:199190:A:G	putative type I restriction enzyme	NA	NA	0.165421	1	NA	NA
chrEMRSA15:199201:C:T	putative type I restriction enzyme	NA	1	0.0441681	1	0.686	1
chrEMRSA15:199207:T:A	putative type I restriction enzyme	NA	NA	0.0772719	1	NA	NA
chrEMRSA15:199208:A:G	putative type I restriction enzyme	0	1	-0.0141325	1	-7.28e-05	1
chrEMRSA15:199264:A:C	putative type I restriction enzyme	NA	NA	0.0192705	1	NA	NA
chrEMRSA15:199267:A:G	putative type I restriction enzyme	NA	NA	0.0271934	1	NA	NA
chrEMRSA15:199270:A:G	putative type I restriction enzyme	0	1	-0.0116062	1	-0.3	1
chrEMRSA15:199277:G:A	putative type I restriction enzyme	0	1	0.0513149	1	-0.278	1
chrEMRSA15:199278:T:C	putative type I restriction enzyme	NA	NA	0.0890031	1	NA	NA
chrEMRSA15:199294:G:T	putative type I restriction enzyme	NA	NA	0.131849	1	-0.0164	1
chrEMRSA15:199328:gt:g	putative type I restriction enzyme	0	1	-0.155467	1	-0.0266	1
chrEMRSA15:199331:C:T	putative type I restriction enzyme	NA	NA	0.0016619	1	NA	NA
chrEMRSA15:199342:A:G	putative type I restriction enzyme	NA	NA	0.0552253	1	NA	NA
chrEMRSA15:199352:T:C	putative type I restriction enzyme	NA	NA	0.00384484	1	NA	NA
chrEMRSA15:199355:G:A	putative type I restriction enzyme	NA	NA	0.00728283	1	NA	NA
chrEMRSA15:199359:T:A	putative type I restriction enzyme	NA	NA	0.0549336	1	NA	NA
chrEMRSA15:199369:C:T	putative type I restriction enzyme	NA	NA	-0.0447746	1	0.0374	1
chrEMRSA15:199386:T:C	putative type I restriction enzyme	0	1	-0.103208	1	-0.0119	1
chrEMRSA15:199408:C:T	putative type I restriction enzyme	NA	NA	0.0823141	1	NA	NA
chrEMRSA15:199411:A:G	putative type I restriction enzyme	NA	NA	0.102228	1	-0.0231	1
chrEMRSA15:199429:T:C	putative type I restriction enzyme	NA	1	-0.100336	1	0.709	1
chrEMRSA15:199437:c:cA	putative type I restriction enzyme	NA	NA	0.0405095	1	NA	NA
chrEMRSA15:199444:C:T	putative type I restriction enzyme	NA	NA	0.0496036	1	-0.03	1
chrEMRSA15:199454:G:A	putative type I restriction enzyme	NA	NA	0.0222118	1	NA	NA
chrEMRSA15:199455:gc:g	putative type I restriction enzyme	NA	NA	-0.00295682	1	NA	NA
chrEMRSA15:199457:G:A	putative type I restriction enzyme	0	1	-0.101497	1	-0.000358	1
chrEMRSA15:199463:G:A	putative type I restriction enzyme	NA	NA	0.00897326	1	NA	NA
chrEMRSA15:199469:A:G	putative type I restriction enzyme	NA	NA	-0.017795	1	NA	NA
chrEMRSA15:199479:T:C	putative type I restriction enzyme	0	1	-0.0932254	1	-0.00664	1
chrEMRSA15:199480:C:T	putative type I restriction enzyme	NA	NA	0.0202395	1	NA	NA
chrEMRSA15:199501:C:T	putative type I restriction enzyme	NA	NA	-0.0628625	1	-0.0178	1
chrEMRSA15:199531:C:T	putative type I restriction enzyme	NA	NA	0.00906349	1	NA	NA
chrEMRSA15:199546:T:C	putative type I restriction enzyme	NA	NA	0.0525242	1	-0.0167	1
chrEMRSA15:199549:G:A	putative type I restriction enzyme	NA	NA	0.0571395	1	NA	NA
chrEMRSA15:199551:A:G	putative type I restriction enzyme	NA	NA	0.0570315	1	NA	NA
chrEMRSA15:199564:T:C	putative type I restriction enzyme	NA	NA	0.00592492	1	NA	NA
chrEMRSA15:199574:C:T	putative type I restriction enzyme	NA	NA	-0.00900338	1	NA	NA
chrEMRSA15:199578:C:T	putative type I restriction enzyme	0	1	0.0109251	1	-0.00189	1
chrEMRSA15:199581:at:a	putative type I restriction enzyme	NA	NA	0.0295935	1	NA	NA
chrEMRSA15:199610:T:C	putative type I restriction enzyme	NA	NA	0.00731996	1	NA	NA
chrEMRSA15:199616:G:C	putative type I restriction enzyme	0	1	0.714958	1	-0.00895	1
chrEMRSA15:199616:G:T	putative type I restriction enzyme	0	1	-0.096558	1	-0.000121	1
chrEMRSA15:199617:C:T	putative type I restriction enzyme	NA	NA	0.0556473	1	NA	NA
chrEMRSA15:199625:A:G	putative type I restriction enzyme	NA	NA	-0.00518374	1	NA	NA
chrEMRSA15:199632:T:C	putative type I restriction enzyme	NA	NA	0.0161625	1	NA	NA
chrEMRSA15:199641:G:A	putative type I restriction enzyme	NA	NA	0.053199	1	NA	NA
chrEMRSA15:199651:A:G	putative type I restriction enzyme	0	1	0.255788	1	-0.00865	1
chrEMRSA15:199662:A:G	putative type I restriction enzyme	NA	NA	-0.00690484	1	NA	NA
chrEMRSA15:199663:C:T	putative type I restriction enzyme	NA	NA	0.0571395	1	NA	NA
chrEMRSA15:199666:T:G	putative type I restriction enzyme	NA	NA	0.0571395	1	NA	NA
chrEMRSA15:199689:C:T	putative type I restriction enzyme	NA	NA	0.0322752	1	NA	NA
chrEMRSA15:199715:C:T	putative type I restriction enzyme	NA	NA	0.0513051	1	NA	NA
chrEMRSA15:199717:T:C	putative type I restriction enzyme	0	1	0.0461891	1	-0.278	1
chrEMRSA15:199720:T:C	putative type I restriction enzyme	NA	NA	0.0571395	1	NA	NA
chrEMRSA15:199747:G:T	putative type I restriction enzyme	NA	1	-0.100336	1	0.709	1
chrEMRSA15:199751:G:A	putative type I restriction enzyme	NA	NA	0.0172502	1	NA	NA
chrEMRSA15:199784:C:T	putative type I restriction enzyme	0	1	0.0117002	1	-0.00287	1
chrEMRSA15:199789:C:T	putative type I restriction enzyme	NA	NA	0.0606755	1	NA	NA
chrEMRSA15:199797:A:G	putative type I restriction enzyme	NA	NA	0.0102351	1	NA	NA
chrEMRSA15:199799:G:A	putative type I restriction enzyme	NA	NA	-0.130601	1	-0.0316	1
chrEMRSA15:199809:A:G	putative type I restriction enzyme	NA	NA	0.0423949	1	NA	NA
chrEMRSA15:199854:C:T	putative type I restriction enzyme	0	1	-0.0845311	1	-0.00418	1
chrEMRSA15:199863:T:C	putative type I restriction enzyme	NA	NA	0.00821735	1	NA	NA
chrEMRSA15:199881:T:A	putative type I restriction enzyme	NA	NA	0.00804909	1	NA	NA
chrEMRSA15:199885:C:T	putative type I restriction enzyme	NA	NA	0.131849	1	-0.0164	1
chrEMRSA15:199887:A:G	putative type I restriction enzyme	NA	NA	0.0772719	1	NA	NA
chrEMRSA15:199909:A:G	putative type I restriction enzyme	NA	NA	0.0202395	1	NA	NA
chrEMRSA15:199939:C:T	putative type I restriction enzyme	0	1	-0.0477042	1	-3.48e-05	1
chrEMRSA15:199953:A:G	putative type I restriction enzyme	NA	NA	0.015703	1	NA	NA
chrEMRSA15:199960:T:C	putative type I restriction enzyme	NA	1	-0.00119109	1	0.463	1
chrEMRSA15:199973:G:T	putative type I restriction enzyme	NA	NA	0.127271	1	NA	NA
chrEMRSA15:199975:A:G	putative type I restriction enzyme	NA	NA	0.120567	1	NA	NA
chrEMRSA15:199999:T:C	putative type I restriction enzyme	NA	NA	0.0405195	1	NA	NA
chrEMRSA15:200056:G:A	putative type I restriction enzyme	NA	NA	0.0227703	1	NA	NA
chrEMRSA15:200080:T:C	putative type I restriction enzyme	NA	NA	0.0570315	1	NA	NA
chrEMRSA15:200089:A:G	putative type I restriction enzyme	NA	NA	0.0283622	1	NA	NA
chrEMRSA15:200110:A:G	putative type I restriction enzyme	NA	NA	0.113985	1	-0.0277	1
chrEMRSA15:200128:C:T	putative type I restriction enzyme	NA	NA	0.0687949	1	NA	NA
chrEMRSA15:200140:T:C	putative type I restriction enzyme	NA	NA	0.0416459	1	NA	NA
chrEMRSA15:200146:C:T	putative type I restriction enzyme	NA	1	0.0521441	1	0.277	1
chrEMRSA15:200148:T:C	putative type I restriction enzyme	NA	NA	0.0697672	1	NA	NA
chrEMRSA15:200156:C:T	putative type I restriction enzyme	NA	NA	0.00922504	1	NA	NA
chrEMRSA15:200165:G:A	putative type I restriction enzyme	NA	NA	-0.00671837	1	NA	NA
chrEMRSA15:200182:A:G	putative type I restriction enzyme	NA	NA	-0.130601	1	-0.0316	1
chrEMRSA15:200192:C:T	putative type I restriction enzyme	NA	NA	0.164642	1	-0.00289	1
chrEMRSA15:200209:C:A	putative type I restriction enzyme	NA	NA	0.0673664	1	-0.0277	1
chrEMRSA15:200212:C:T	putative type I restriction enzyme	NA	NA	0.0527592	1	-0.03	1
chrEMRSA15:200224:T:C	putative type I restriction enzyme	NA	NA	0.069476	1	-0.0277	1
chrEMRSA15:200241:A:G	putative type I restriction enzyme	NA	NA	0.0123364	1	NA	NA
chrEMRSA15:200245:T:G	putative type I restriction enzyme	NA	1	-0.0956464	1	0.628	1
chrEMRSA15:200257:A:G	putative type I restriction enzyme	NA	NA	0.0095188	1	NA	NA
chrEMRSA15:200263:T:C	putative type I restriction enzyme	NA	NA	0.069476	1	-0.0277	1
chrEMRSA15:200275:T:C	putative type I restriction enzyme	NA	NA	0.066488	1	NA	NA
chrEMRSA15:200281:A:G	putative type I restriction enzyme	NA	NA	-0.0947333	1	-0.0316	1
chrEMRSA15:200293:G:A	putative type I restriction enzyme	NA	NA	-0.0262563	1	NA	NA
chrEMRSA15:200301:G:T	putative type I restriction enzyme	NA	NA	-0.000546638	1	NA	NA
chrEMRSA15:200302:A:C	putative type I restriction enzyme	NA	NA	0.123752	1	-0.0164	1
chrEMRSA15:200302:A:G	putative type I restriction enzyme	NA	NA	0.0270679	1	-0.0278	1
chrEMRSA15:200308:T:A	putative type I restriction enzyme	NA	NA	0.0284663	1	-0.0278	1
chrEMRSA15:200316:G:A	putative type I restriction enzyme	NA	NA	-0.0871382	1	-0.0465	1
chrEMRSA15:200318:T:G	putative type I restriction enzyme	NA	NA	0.0478214	1	NA	NA
chrEMRSA15:200319:C:A	putative type I restriction enzyme	NA	NA	0.095517	1	NA	NA
chrEMRSA15:200323:C:A	putative type I restriction enzyme	NA	NA	0.0687949	1	NA	NA
chrEMRSA15:200323:C:T	putative type I restriction enzyme	NA	NA	0.0547282	1	NA	NA
chrEMRSA15:200334:C:T	putative type I restriction enzyme	NA	NA	-0.00445565	1	NA	NA
chrEMRSA15:200359:T:C	putative type I restriction enzyme	NA	NA	0.0755471	1	0.0352	1
chrEMRSA15:200363:A:T	putative type I restriction enzyme	0	1	0.593766	1	-0.00486	1
chrEMRSA15:200369:G:A	putative type I restriction enzyme	0	1	-0.0901436	1	-0.000888	1
chrEMRSA15:200374:T:A	putative type I restriction enzyme	NA	NA	0.123752	1	-0.0164	1
chrEMRSA15:200374:T:G	putative type I restriction enzyme	NA	NA	0	1	NA	NA
chrEMRSA15:200375:G:T	putative type I restriction enzyme	NA	NA	0.0022982	1	NA	NA
chrEMRSA15:200392:T:C	putative type I restriction enzyme	NA	NA	0.0557096	1	NA	NA
chrEMRSA15:200392:ta:t	putative type I restriction enzyme	0	1	0.000935038	1	-6.66e-05	1
chrEMRSA15:200396:A:C	putative type I restriction enzyme	NA	NA	-0.125481	1	-0.0178	1
chrEMRSA15:200406:G:A	putative type I restriction enzyme	NA	NA	0.095517	1	NA	NA
chrEMRSA15:200407:T:G	putative type I restriction enzyme	0	1	-0.0343527	1	-1.11e-05	1
chrEMRSA15:200411:T:C	putative type I restriction enzyme	NA	NA	-0.0104808	1	NA	NA
chrEMRSA15:200418:taaaagaaaaacgtaaa:t	putative type I restriction enzyme	NA	NA	0.0397343	1	NA	NA
chrEMRSA15:200419:A:G	putative type I restriction enzyme	NA	NA	0.149151	1	0.0496	1
chrEMRSA15:200421:A:G	putative type I restriction enzyme	NA	NA	0.164642	1	-0.00289	1
chrEMRSA15:200428:A:G	putative type I restriction enzyme	0	1	-0.159344	1	-0.3	1
chrEMRSA15:200431:T:C	putative type I restriction enzyme	NA	NA	0.0294964	1	NA	NA
chrEMRSA15:200436:C:T	putative type I restriction enzyme	0	1	-0.0209701	1	-0.00103	1
chrEMRSA15:200444:G:A	putative type I restriction enzyme	NA	NA	-0.00076199	1	NA	NA
chrEMRSA15:200497:C:T		NA	NA	0.0478297	1	NA	NA
chrEMRSA15:200497:C:G		NA	NA	0.0571395	1	NA	NA
chrEMRSA15:200498:A:G		0	1	-0.048072	1	-0.000143	1
chrEMRSA15:200499:g:gC		NA	NA	0.0531788	1	NA	NA
chrEMRSA15:200500:C:T		NA	NA	0.0483013	1	NA	NA
chrEMRSA15:200511:G:A		NA	NA	0.0608037	1	NA	NA
chrEMRSA15:200520:ag:a		NA	NA	0.0156531	1	NA	NA
chrEMRSA15:200520:ag:aGg		NA	NA	0.00490506	1	NA	NA
chrEMRSA15:200526:c:cATT		NA	NA	0.0261628	1	NA	NA
chrEMRSA15:200529:A:T		NA	NA	-1.14441	1	0.0496	1
chrEMRSA15:200529:A:G		NA	NA	0	1	NA	NA
chrEMRSA15:200536:T:A		NA	NA	0.00870545	1	NA	NA
chrEMRSA15:200548:G:A		NA	NA	0.0261628	1	NA	NA
chrEMRSA15:200554:T:G		2.337	1	0.123774	1	0.0105	1
chrEMRSA15:200554:T:C		NA	NA	0	1	NA	NA
chrEMRSA15:200556:A:G		5.267	1	0.0455477	1	0.0255	1
chrEMRSA15:200556:A:T		NA	NA	0	1	NA	NA
chrEMRSA15:200560:T:G		5.398	1	0.108272	1	0.0312	1
chrEMRSA15:200560:T:C		NA	NA	0	1	NA	NA
chrEMRSA15:200560:T:A		NA	NA	0	1	NA	NA
chrEMRSA15:200565:T:C		1.333	1	0.0200873	1	0.0616	1
chrEMRSA15:200565:T:A		NA	NA	0	1	NA	NA
chrEMRSA15:200567:A:G		NA	NA	-0.0590104	1	-0.000401	1
chrEMRSA15:200570:actt:a		NA	NA	0.0556473	1	NA	NA
chrEMRSA15:200571:C:T		NA	1	-0.454306	1	0.115	1
chrEMRSA15:200571:C:G		NA	NA	0	1	NA	NA
chrEMRSA15:200584:A:C		NA	NA	0.465684	1	0.0881	1
chrEMRSA15:200593:C:A		0	1	0.160542	1	-0.495	1
chrEMRSA15:200600:T:A		NA	NA	0.0300493	1	NA	NA
chrEMRSA15:200601:G:T		NA	1	-0.33105	1	0.00236	1
chrEMRSA15:200602:T:C		NA	NA	0.108047	1	-0.033	1
chrEMRSA15:200603:G:A		NA	NA	0.167327	1	NA	NA
chrEMRSA15:200624:G:T		0	1	-0.0374482	1	-0.000181	1
chrEMRSA15:200668:T:C		NA	NA	0.00586816	1	NA	NA
chrEMRSA15:200685:G:A		NA	NA	-0.105261	1	-0.0219	1
chrEMRSA15:200689:C:T		NA	NA	-0.00222474	1	NA	NA
chrEMRSA15:200702:A:T	hypothetical protein	NA	NA	0.0157336	1	NA	NA
chrEMRSA15:200716:G:A	hypothetical protein	NA	NA	-0.00411054	1	NA	NA
chrEMRSA15:200732:G:T	hypothetical protein	NA	NA	0.0107348	1	NA	NA
chrEMRSA15:200759:T:C	hypothetical protein	NA	NA	0.073758	1	NA	NA
chrEMRSA15:200778:G:T	hypothetical protein	NA	NA	0.0183979	1	NA	NA
chrEMRSA15:200781:G:A	hypothetical protein	0	1	-0.100816	1	-0.000244	1
chrEMRSA15:200782:C:T	hypothetical protein	NA	NA	0.0997927	1	NA	NA
chrEMRSA15:200788:A:G	hypothetical protein	NA	NA	0.0181397	1	NA	NA
chrEMRSA15:200801:G:A	hypothetical protein	NA	1	-0.12799	1	0.00236	1
chrEMRSA15:200804:A:G	hypothetical protein	NA	1	-0.161052	1	0.00236	1
chrEMRSA15:200804:A:C	hypothetical protein	NA	NA	0.0300493	1	NA	NA
chrEMRSA15:200806:C:T	hypothetical protein	NA	NA	0.0157868	1	NA	NA
chrEMRSA15:200831:A:G	hypothetical protein	0	1	0.32875	1	-0.26	1
chrEMRSA15:200837:G:A	hypothetical protein	0	1	0.304844	1	-0.26	1
chrEMRSA15:200849:C:T	hypothetical protein	NA	NA	0.00326052	1	-0.000548	1
chrEMRSA15:200885:C:T	hypothetical protein	NA	1	-0.370328	1	0.00236	1
chrEMRSA15:200897:G:A	hypothetical protein	0	1	0.1715	1	-0.29	1
chrEMRSA15:200913:C:T	hypothetical protein	NA	1	-0.0607323	1	0.709	1
chrEMRSA15:200918:A:G	hypothetical protein	0	1	-0.0983167	1	-0.00301	1
chrEMRSA15:200920:G:T	hypothetical protein	NA	1	-0.0707409	1	0.709	1
chrEMRSA15:200928:G:A	hypothetical protein	0	1	0.140404	1	-0.29	1
chrEMRSA15:200943:G:A	hypothetical protein	NA	NA	0.00198505	1	NA	NA
chrEMRSA15:200952:G:T	hypothetical protein	NA	NA	0.033361	1	NA	NA
chrEMRSA15:200960:C:T	hypothetical protein	1.625	1	-0.124526	1	0.0153	1
chrEMRSA15:200964:G:C	hypothetical protein	NA	NA	0.00499746	1	NA	NA
chrEMRSA15:200966:G:A	hypothetical protein	2.179	1	-0.141552	1	0.013	1
chrEMRSA15:200967:A:G	hypothetical protein	NA	NA	0.220977	1	-0.03	1
chrEMRSA15:200969:A:T	hypothetical protein	3.059	1	-0.0433594	1	0.0193	1
chrEMRSA15:200969:a:aT	hypothetical protein	NA	NA	-0.0189309	1	NA	NA
chrEMRSA15:200972:T:C	hypothetical protein	NA	NA	0.0300493	1	NA	NA
chrEMRSA15:200991:T:C	hypothetical protein	NA	NA	0.0829655	1	NA	NA
chrEMRSA15:200993:A:G	hypothetical protein	0	1	-0.0800081	1	-0.00175	1
chrEMRSA15:200996:C:T	hypothetical protein	6.113	1	-0.0267557	1	-0.00481	1
chrEMRSA15:200999:C:T	hypothetical protein	2.49	1	-0.0282788	1	-0.0281	1
chrEMRSA15:200999:C:G	hypothetical protein	NA	NA	-0.00298668	1	NA	NA
chrEMRSA15:200999:C:A	hypothetical protein	NA	NA	0	1	NA	NA
chrEMRSA15:201002:A:C	hypothetical protein	NA	NA	0.0342281	1	NA	NA
chrEMRSA15:201005:C:T	hypothetical protein	NA	NA	0.177579	1	-0.0294	1
chrEMRSA15:201014:T:C	hypothetical protein	NA	1	0.0558894	1	0.0544	1
chrEMRSA15:201014:T:A	hypothetical protein	NA	NA	0	1	NA	NA
chrEMRSA15:201015:G:T	hypothetical protein	NA	NA	0.0227703	1	NA	NA
chrEMRSA15:201037:A:C	hypothetical protein	NA	NA	0.0990522	1	NA	NA
chrEMRSA15:201039:T:C	hypothetical protein	0	1	0.343333	1	-0.29	1
chrEMRSA15:201050:A:G	hypothetical protein	NA	1	0.0736102	1	0.06	1
chrEMRSA15:201050:A:T	hypothetical protein	NA	NA	0	1	NA	NA
chrEMRSA15:201057:C:A	hypothetical protein	NA	NA	0.00366725	1	NA	NA
chrEMRSA15:201060:A:G	hypothetical protein	NA	NA	0.014492	1	NA	NA
chrEMRSA15:201080:G:A	hypothetical protein	NA	1	-0.0575541	1	0.0744	1
chrEMRSA15:201092:C:A	hypothetical protein	NA	1	0.0259399	1	0.0601	1
chrEMRSA15:201092:C:G	hypothetical protein	NA	NA	0	1	NA	NA
chrEMRSA15:201098:C:T	hypothetical protein	0	1	0.147321	1	-0.29	1
chrEMRSA15:201108:A:G	hypothetical protein	3.336	1	0.00893702	1	0.0363	1
chrEMRSA15:201108:A:T	hypothetical protein	NA	NA	0	1	NA	NA
chrEMRSA15:201116:T:C	hypothetical protein	1.853	1	-0.0443312	1	-0.0837	1
chrEMRSA15:201117:C:T	hypothetical protein	0.8493	1	-0.0368336	1	-0.0735	1
chrEMRSA15:201121:A:T	hypothetical protein	NA	NA	-0.0629998	1	-0.00219	1
chrEMRSA15:201127:T:C	hypothetical protein	NA	NA	0.0590623	1	NA	NA
chrEMRSA15:201155:T:C	hypothetical protein	2.769	1	0.0613199	1	0.0078	1
chrEMRSA15:201155:T:A	hypothetical protein	NA	NA	0	1	NA	NA
chrEMRSA15:201155:T:G	hypothetical protein	NA	NA	0	1	NA	NA
chrEMRSA15:201167:G:A	hypothetical protein	1.907	1	0.0225331	1	-0.00927	1
chrEMRSA15:201167:G:C	hypothetical protein	NA	NA	0	1	NA	NA
chrEMRSA15:201167:G:T	hypothetical protein	NA	NA	0	1	NA	NA
chrEMRSA15:201173:A:T	hypothetical protein	NA	NA	0.17833	1	-0.0294	1
chrEMRSA15:201174:A:T	hypothetical protein	1.943	1	0.277425	1	-0.0462	1
chrEMRSA15:201174:A:C	hypothetical protein	NA	NA	0	1	NA	NA
chrEMRSA15:201183:A:G	hypothetical protein	NA	NA	0.0239778	1	NA	NA
chrEMRSA15:201185:A:T	hypothetical protein	NA	NA	0.18122	1	NA	NA
chrEMRSA15:201189:A:T	hypothetical protein	NA	NA	0.0261628	1	NA	NA
chrEMRSA15:201189:A:G	hypothetical protein	NA	NA	0.00519693	1	NA	NA
chrEMRSA15:201204:C:T	hypothetical protein	NA	NA	-0.00315881	1	NA	NA
chrEMRSA15:201206:T:A	hypothetical protein	NA	1	-0.104315	1	0.709	1
chrEMRSA15:201215:C:T	hypothetical protein	NA	NA	0.0434252	1	NA	NA
chrEMRSA15:201222:C:A	hypothetical protein	NA	NA	-0.0120161	1	NA	NA
chrEMRSA15:201222:C:T	hypothetical protein	NA	NA	-0.009845	1	NA	NA
chrEMRSA15:201231:A:T	hypothetical protein	NA	1	-0.70041	1	0.00236	1
chrEMRSA15:201231:A:G	hypothetical protein	NA	NA	0.0184023	1	NA	NA
chrEMRSA15:201233:G:A	hypothetical protein	NA	NA	0.102495	1	0.000447	1
chrEMRSA15:201233:G:T	hypothetical protein	NA	NA	0	1	NA	NA
chrEMRSA15:201245:C:T	hypothetical protein	NA	NA	0.147511	1	-0.033	1
chrEMRSA15:201251:T:A	hypothetical protein	NA	NA	0.0245755	1	NA	NA
chrEMRSA15:201281:T:C	hypothetical protein	NA	NA	0.0179743	1	NA	NA
chrEMRSA15:201283:C:T	hypothetical protein	NA	NA	-0.0262563	1	NA	NA
chrEMRSA15:201284:A:G	hypothetical protein	NA	NA	0.0571395	1	NA	NA
chrEMRSA15:201289:A:G	hypothetical protein	NA	NA	0.0338364	1	NA	NA
chrEMRSA15:201301:T:C	hypothetical protein	NA	NA	0.0826235	1	NA	NA
chrEMRSA15:201302:A:G	hypothetical protein	NA	NA	0.259538	1	0.000447	1
chrEMRSA15:201307:C:G	hypothetical protein	NA	NA	0.0723465	1	NA	NA
chrEMRSA15:201308:T:C	hypothetical protein	NA	NA	-0.00360096	1	-0.0167	1
chrEMRSA15:201314:T:C	hypothetical protein	NA	NA	0.0687949	1	NA	NA
chrEMRSA15:201326:G:A	hypothetical protein	NA	NA	0.00263104	1	NA	NA
chrEMRSA15:201338:A:T	hypothetical protein	NA	NA	0.0571395	1	NA	NA
chrEMRSA15:201345:G:A	hypothetical protein	NA	NA	0.0126893	1	NA	NA
chrEMRSA15:201353:ag:a	hypothetical protein	NA	NA	-0.00236987	1	NA	NA
chrEMRSA15:201354:G:A	hypothetical protein	NA	NA	0.0148047	1	NA	NA
chrEMRSA15:201359:A:G	hypothetical protein	NA	NA	0.0400877	1	NA	NA
chrEMRSA15:201362:A:G	hypothetical protein	NA	NA	0.0180305	1	NA	NA
chrEMRSA15:201367:C:A	hypothetical protein	NA	NA	-0.0765136	1	-8.09e-05	1
chrEMRSA15:201368:g:gA	hypothetical protein	NA	NA	0.0145464	1	NA	NA
chrEMRSA15:201371:a:aCT	hypothetical protein	NA	NA	0.079313	1	NA	NA
chrEMRSA15:201375:C:T	hypothetical protein	NA	NA	0.0300493	1	NA	NA
chrEMRSA15:201380:C:A	hypothetical protein	NA	NA	0.0148125	1	NA	NA
chrEMRSA15:201380:C:G	hypothetical protein	NA	NA	0.00259068	1	NA	NA
chrEMRSA15:201383:T:C	hypothetical protein	NA	NA	0.0474357	1	NA	NA
chrEMRSA15:201391:C:T	hypothetical protein	NA	1	0.0859373	1	0.709	1
chrEMRSA15:201395:G:T	hypothetical protein	NA	NA	0.000941129	1	NA	NA
chrEMRSA15:201409:G:A	hypothetical protein	NA	NA	0.0571395	1	NA	NA
chrEMRSA15:201410:C:A	hypothetical protein	0	1	-0.0697822	1	-0.00272	1
chrEMRSA15:201410:C:T	hypothetical protein	NA	NA	0.0261628	1	NA	NA
chrEMRSA15:201422:A:G	hypothetical protein	NA	NA	0.0687949	1	NA	NA
chrEMRSA15:201424:A:G	hypothetical protein	0	1	-0.202984	1	-0.000415	1
chrEMRSA15:201425:C:T	hypothetical protein	NA	NA	0.0571395	1	NA	NA
chrEMRSA15:201429:G:A	hypothetical protein	NA	NA	-0.0997546	1	-2.71e-06	1
chrEMRSA15:201433:A:G	hypothetical protein	NA	NA	-0.000829112	1	NA	NA
chrEMRSA15:201433:A:C	hypothetical protein	NA	NA	-0.00582754	1	NA	NA
chrEMRSA15:201445:C:T	hypothetical protein	NA	NA	0.0234087	1	NA	NA
chrEMRSA15:201446:T:G	hypothetical protein	0	1	0.0763703	1	-0.0202	1
chrEMRSA15:201450:A:G	hypothetical protein	0	1	0.111517	1	-0.0202	1
chrEMRSA15:201467:G:A	hypothetical protein	NA	NA	0.0221022	1	NA	NA
chrEMRSA15:201477:G:A	hypothetical protein	NA	NA	0.17825	1	NA	NA
chrEMRSA15:201491:G:T	hypothetical protein	NA	NA	0.0112482	1	NA	NA
chrEMRSA15:201519:C:A	hypothetical protein	NA	NA	0.0677868	1	NA	NA
chrEMRSA15:201584:A:G	conserved hypothetical protein	0	1	0.166642	1	-0.0467	1
chrEMRSA15:201592:T:C	conserved hypothetical protein	NA	NA	0.0712027	1	NA	NA
chrEMRSA15:201597:G:A	conserved hypothetical protein	NA	NA	0.0712027	1	NA	NA
chrEMRSA15:201611:G:A	conserved hypothetical protein	NA	NA	-0.0126815	1	NA	NA
chrEMRSA15:201613:G:A	conserved hypothetical protein	NA	NA	0.0712027	1	NA	NA
chrEMRSA15:201615:T:A	conserved hypothetical protein	NA	NA	0.0429346	1	NA	NA
chrEMRSA15:201627:T:G	conserved hypothetical protein	NA	NA	0.0353622	1	NA	NA
chrEMRSA15:201639:A:G	conserved hypothetical protein	NA	NA	0.0143355	1	-0.033	1
chrEMRSA15:201645:A:G	conserved hypothetical protein	NA	NA	0.0252368	1	-0.033	1
chrEMRSA15:201645:A:T	conserved hypothetical protein	NA	NA	0	1	NA	NA
chrEMRSA15:201657:A:G	conserved hypothetical protein	NA	NA	0.017248	1	-0.000474	1
chrEMRSA15:201667:A:G	conserved hypothetical protein	NA	NA	0.00861929	1	NA	NA
chrEMRSA15:201668:C:T	conserved hypothetical protein	NA	NA	0.0104624	1	NA	NA
chrEMRSA15:201672:G:T	conserved hypothetical protein	NA	NA	0.0115646	1	NA	NA
chrEMRSA15:201673:C:A	conserved hypothetical protein	NA	NA	0.00324856	1	NA	NA
chrEMRSA15:201678:C:T	conserved hypothetical protein	NA	NA	0.0026088	1	NA	NA
chrEMRSA15:201692:C:A	conserved hypothetical protein	NA	NA	0.00875242	1	NA	NA
chrEMRSA15:201692:C:T	conserved hypothetical protein	0	1	-0.0566771	1	-3.87e-05	1
chrEMRSA15:201696:C:T	conserved hypothetical protein	NA	NA	0.00315793	1	NA	NA
chrEMRSA15:201697:T:C	conserved hypothetical protein	NA	NA	-0.00291925	1	NA	NA
chrEMRSA15:201698:C:G	conserved hypothetical protein	NA	NA	0.00225954	1	NA	NA
chrEMRSA15:201720:A:G	conserved hypothetical protein	NA	NA	-0.00941437	1	-0.0001	1
chrEMRSA15:201758:A:C	conserved hypothetical protein	0	1	0.121848	1	-0.495	1
chrEMRSA15:201760:C:G	conserved hypothetical protein	NA	NA	-0.0491213	1	-0.000963	1
chrEMRSA15:201760:C:T	conserved hypothetical protein	NA	NA	0	1	NA	NA
chrEMRSA15:201760:C:A	conserved hypothetical protein	NA	NA	0	1	NA	NA
chrEMRSA15:201761:A:T	conserved hypothetical protein	NA	NA	0.0236023	1	NA	NA
chrEMRSA15:201762:T:C	conserved hypothetical protein	NA	NA	-0.040855	1	-0.000963	1
chrEMRSA15:201762:T:A	conserved hypothetical protein	NA	NA	0	1	NA	NA
chrEMRSA15:201767:C:G	conserved hypothetical protein	NA	NA	0.0240671	1	-0.000963	1
chrEMRSA15:201767:C:A	conserved hypothetical protein	NA	NA	0	1	NA	NA
chrEMRSA15:201768:T:C	conserved hypothetical protein	NA	NA	-0.0469132	1	-0.000963	1
chrEMRSA15:201768:T:A	conserved hypothetical protein	NA	NA	0	1	NA	NA
chrEMRSA15:201806:C:A	conserved hypothetical protein	NA	NA	0.0164639	1	NA	NA
chrEMRSA15:201810:C:G	conserved hypothetical protein	NA	NA	0.00954748	1	NA	NA
chrEMRSA15:201820:T:C	conserved hypothetical protein	NA	NA	0.0250853	1	NA	NA
chrEMRSA15:201821:C:A	conserved hypothetical protein	NA	NA	0.00722378	1	NA	NA
chrEMRSA15:201831:C:T	conserved hypothetical protein	NA	NA	0.0655461	1	NA	NA
chrEMRSA15:201832:A:G	conserved hypothetical protein	NA	NA	0.0825937	1	-0.033	1
chrEMRSA15:201867:T:C	conserved hypothetical protein	NA	NA	0.025434	1	NA	NA
chrEMRSA15:201871:G:T	conserved hypothetical protein	0	1	-0.0602156	1	-0.00032	1
chrEMRSA15:201887:T:C	conserved hypothetical protein	NA	NA	0.00189034	1	NA	NA
chrEMRSA15:201893:A:G	conserved hypothetical protein	NA	NA	0.0971595	1	NA	NA
chrEMRSA15:201894:C:T	conserved hypothetical protein	0	1	0.106115	1	-0.0613	1
chrEMRSA15:201897:G:C	conserved hypothetical protein	0	1	-0.0891082	1	-0.00737	1
chrEMRSA15:201908:G:A	conserved hypothetical protein	NA	NA	-0.000821081	1	NA	NA
chrEMRSA15:201919:A:G	conserved hypothetical protein	NA	NA	-0.000806922	1	NA	NA
chrEMRSA15:201921:A:T	conserved hypothetical protein	NA	NA	0.0033661	1	NA	NA
chrEMRSA15:201932:T:C	conserved hypothetical protein	NA	NA	0.0157261	1	NA	NA
chrEMRSA15:201937:A:G	conserved hypothetical protein	0	1	0.170199	1	-0.0611	1
chrEMRSA15:201952:C:T	conserved hypothetical protein	NA	NA	-0.00351039	1	NA	NA
chrEMRSA15:201969:G:A	conserved hypothetical protein	NA	NA	-0.00334517	1	NA	NA
chrEMRSA15:201969:G:C	conserved hypothetical protein	NA	NA	0	1	NA	NA
chrEMRSA15:201980:C:G	conserved hypothetical protein	NA	NA	-0.000886473	1	NA	NA
chrEMRSA15:201990:C:G	conserved hypothetical protein	NA	NA	-0.0262563	1	NA	NA
chrEMRSA15:201991:A:C	conserved hypothetical protein	NA	NA	-0.0262563	1	NA	NA
chrEMRSA15:201998:T:C	conserved hypothetical protein	NA	NA	-0.0262563	1	NA	NA
chrEMRSA15:202001:A:C	conserved hypothetical protein	NA	NA	0.000174119	1	NA	NA
chrEMRSA15:202002:T:C	conserved hypothetical protein	NA	NA	-0.0262563	1	NA	NA
chrEMRSA15:202011:t:tAAACTAA	conserved hypothetical protein	NA	NA	0.0197667	1	NA	NA
chrEMRSA15:202015:C:T	conserved hypothetical protein	NA	NA	0.0504996	1	NA	NA
chrEMRSA15:202017:A:G	conserved hypothetical protein	NA	NA	-0.0262563	1	NA	NA
chrEMRSA15:202023:T:A	conserved hypothetical protein	NA	NA	-0.0262563	1	NA	NA
chrEMRSA15:202038:A:G	conserved hypothetical protein	NA	NA	-0.0262563	1	NA	NA
chrEMRSA15:202044:T:G	conserved hypothetical protein	NA	NA	0.032128	1	NA	NA
chrEMRSA15:202062:C:T	conserved hypothetical protein	NA	NA	0.0261628	1	NA	NA
chrEMRSA15:202065:C:T	conserved hypothetical protein	NA	NA	0.00686073	1	NA	NA
chrEMRSA15:202066:G:C	conserved hypothetical protein	NA	NA	-0.00399536	1	NA	NA
chrEMRSA15:202068:T:C	conserved hypothetical protein	0	1	-0.110331	1	-0.00216	1
chrEMRSA15:202081:A:G	conserved hypothetical protein	NA	NA	0.000104091	1	NA	NA
chrEMRSA15:202083:G:A	conserved hypothetical protein	NA	NA	0.00411596	1	NA	NA
chrEMRSA15:202086:A:G	conserved hypothetical protein	NA	NA	0.000174119	1	NA	NA
chrEMRSA15:202088:A:C	conserved hypothetical protein	NA	NA	0.0269524	1	NA	NA
chrEMRSA15:202096:G:A	conserved hypothetical protein	NA	NA	0.000104091	1	NA	NA
chrEMRSA15:202097:T:A	conserved hypothetical protein	NA	NA	-0.000227071	1	NA	NA
chrEMRSA15:202100:C:T	conserved hypothetical protein	NA	NA	0.0294909	1	NA	NA
chrEMRSA15:202100:C:A	conserved hypothetical protein	NA	NA	0.0255323	1	NA	NA
chrEMRSA15:202119:T:C	conserved hypothetical protein	NA	NA	-0.0262563	1	NA	NA
chrEMRSA15:202125:T:C	conserved hypothetical protein	NA	NA	0.00432455	1	NA	NA
chrEMRSA15:202135:G:A	conserved hypothetical protein	NA	NA	0.0712027	1	NA	NA
chrEMRSA15:202145:G:A	conserved hypothetical protein	0	1	-0.070515	1	-0.00134	1
chrEMRSA15:202152:G:A	conserved hypothetical protein	NA	NA	0.0712027	1	NA	NA
chrEMRSA15:202152:G:T	conserved hypothetical protein	NA	NA	0	1	NA	NA
chrEMRSA15:202153:C:T	conserved hypothetical protein	NA	NA	0.00193916	1	NA	NA
chrEMRSA15:202154:C:T	conserved hypothetical protein	NA	NA	0.0165688	1	NA	NA
chrEMRSA15:202166:C:T	conserved hypothetical protein	NA	NA	-0.00914949	1	NA	NA
chrEMRSA15:202176:T:C	conserved hypothetical protein	NA	NA	0.0712027	1	NA	NA
chrEMRSA15:202181:at:a	conserved hypothetical protein	NA	NA	0.0837124	1	NA	NA
chrEMRSA15:202201:C:T	conserved hypothetical protein	NA	NA	0.0972363	1	-0.033	1
chrEMRSA15:202212:G:A	conserved hypothetical protein	NA	NA	0.163324	1	-0.033	1
chrEMRSA15:202229:C:T	conserved hypothetical protein	NA	NA	0.0137876	1	NA	NA
chrEMRSA15:202236:T:C	conserved hypothetical protein	NA	NA	0.0321512	1	-0.033	1
chrEMRSA15:202236:T:A	conserved hypothetical protein	NA	NA	0	1	NA	NA
chrEMRSA15:202236:T:G	conserved hypothetical protein	NA	NA	0.0151013	1	NA	NA
chrEMRSA15:202243:T:A	conserved hypothetical protein	NA	NA	0.0612766	1	NA	NA
chrEMRSA15:202244:C:T	conserved hypothetical protein	NA	NA	-0.0574472	1	-0.033	1
chrEMRSA15:202253:G:C	conserved hypothetical protein	NA	NA	-0.0162313	1	-0.000212	1
chrEMRSA15:202253:G:A	conserved hypothetical protein	NA	NA	0	1	NA	NA
chrEMRSA15:202254:T:C	conserved hypothetical protein	NA	NA	0.0557096	1	NA	NA
chrEMRSA15:202260:g:gT	conserved hypothetical protein	0	1	-0.0845311	1	-0.00418	1
chrEMRSA15:202289:C:T	conserved hypothetical protein	NA	NA	0.0431002	1	NA	NA
chrEMRSA15:202290:A:T	conserved hypothetical protein	NA	NA	-0.0107357	1	-0.000111	1
chrEMRSA15:202296:A:T	conserved hypothetical protein	NA	NA	-0.054231	1	-0.000152	1
chrEMRSA15:202296:A:C	conserved hypothetical protein	NA	NA	0	1	NA	NA
chrEMRSA15:202303:T:G	conserved hypothetical protein	NA	NA	0.0166605	1	NA	NA
chrEMRSA15:202309:A:G	conserved hypothetical protein	NA	NA	0.0338364	1	NA	NA
chrEMRSA15:202310:T:A	conserved hypothetical protein	NA	NA	-0.0362156	1	-0.000212	1
chrEMRSA15:202329:G:A	conserved hypothetical protein	NA	NA	0.026646	1	-0.000593	1
chrEMRSA15:202329:G:T	conserved hypothetical protein	NA	NA	-0.00217107	1	NA	NA
chrEMRSA15:202330:C:A	conserved hypothetical protein	NA	NA	0.00689269	1	-0.000593	1
chrEMRSA15:202330:C:T	conserved hypothetical protein	NA	NA	0	1	NA	NA
chrEMRSA15:202332:T:C	conserved hypothetical protein	NA	NA	-0.0229257	1	-0.000281	1
chrEMRSA15:202332:T:A	conserved hypothetical protein	NA	NA	0	1	NA	NA
chrEMRSA15:202341:T:C	conserved hypothetical protein	NA	NA	0.0757017	1	NA	NA
chrEMRSA15:202348:T:C	conserved hypothetical protein	NA	NA	0.033995	1	NA	NA
chrEMRSA15:202349:T:A	conserved hypothetical protein	NA	NA	0.00606388	1	NA	NA
chrEMRSA15:202354:G:A	conserved hypothetical protein	NA	NA	0.0712027	1	NA	NA
chrEMRSA15:202361:A:G	conserved hypothetical protein	NA	NA	-0.0105682	1	NA	NA
chrEMRSA15:202374:C:A	conserved hypothetical protein	0	1	0.113079	1	-0.0467	1
chrEMRSA15:202378:G:C	conserved hypothetical protein	NA	NA	0.00696216	1	NA	NA
chrEMRSA15:202380:T:G	conserved hypothetical protein	NA	NA	0.0712027	1	NA	NA
chrEMRSA15:202391:G:T	conserved hypothetical protein	NA	NA	0.0405498	1	NA	NA
chrEMRSA15:202398:T:A	conserved hypothetical protein	NA	NA	0.0712027	1	NA	NA
chrEMRSA15:202405:C:A	conserved hypothetical protein	NA	NA	0.101181	1	NA	NA
chrEMRSA15:202408:C:A	conserved hypothetical protein	NA	NA	0.0115555	1	NA	NA
chrEMRSA15:202410:T:C	conserved hypothetical protein	0	1	-0.0661256	1	-0.00511	1
chrEMRSA15:202414:G:A	conserved hypothetical protein	NA	NA	0.0117737	1	NA	NA
chrEMRSA15:202437:G:A	conserved hypothetical protein	NA	NA	0.0391657	1	NA	NA
chrEMRSA15:202441:C:T	conserved hypothetical protein	NA	NA	0.0712027	1	NA	NA
chrEMRSA15:202469:A:G	conserved hypothetical protein	NA	NA	0.0677868	1	NA	NA
chrEMRSA15:202492:C:T	conserved hypothetical protein	NA	NA	0.0328625	1	NA	NA
chrEMRSA15:202497:C:T	conserved hypothetical protein	NA	NA	0.0810457	1	-0.00143	1
chrEMRSA15:202500:A:G	conserved hypothetical protein	NA	NA	0.0429346	1	NA	NA
chrEMRSA15:202514:A:T	conserved hypothetical protein	0	1	0.132643	1	-0.0202	1
chrEMRSA15:202517:G:A	conserved hypothetical protein	0	1	-0.0378091	1	-0.000408	1
chrEMRSA15:202538:A:G	conserved hypothetical protein	NA	NA	0.203511	1	-0.033	1
chrEMRSA15:202538:A:C	conserved hypothetical protein	NA	NA	0	1	NA	NA
chrEMRSA15:202571:A:C	conserved hypothetical protein	NA	NA	0.00444897	1	NA	NA
chrEMRSA15:202572:A:G	conserved hypothetical protein	NA	NA	0.00552768	1	NA	NA
chrEMRSA15:202572:A:T	conserved hypothetical protein	NA	NA	0.011314	1	NA	NA
chrEMRSA15:202573:G:A	conserved hypothetical protein	NA	NA	0.000274902	1	NA	NA
chrEMRSA15:202574:G:C	conserved hypothetical protein	NA	NA	0.00432172	1	NA	NA
chrEMRSA15:202578:A:T	conserved hypothetical protein	0	1	0.0367332	1	-0.0613	1
chrEMRSA15:202591:A:G	conserved hypothetical protein	NA	NA	-0.0820799	1	-0.0219	1
chrEMRSA15:202593:T:A	conserved hypothetical protein	NA	NA	-0.0254276	1	-9.5e-05	1
chrEMRSA15:202594:T:G	conserved hypothetical protein	NA	NA	0.00148665	1	NA	NA
chrEMRSA15:202618:A:G	conserved hypothetical protein	NA	NA	-0.0543466	1	-0.000624	1
chrEMRSA15:202663:C:T	conserved hypothetical protein	NA	NA	0.0151013	1	NA	NA
chrEMRSA15:202665:C:A	conserved hypothetical protein	NA	NA	-0.0328125	1	-0.000358	1
chrEMRSA15:202681:G:A	conserved hypothetical protein	NA	NA	0.00245128	1	-9.78e-05	1
chrEMRSA15:202682:A:T	conserved hypothetical protein	NA	NA	-0.00269182	1	NA	NA
chrEMRSA15:202689:T:C	conserved hypothetical protein	NA	NA	-0.0042745	1	-9.78e-05	1
chrEMRSA15:202689:T:A	conserved hypothetical protein	NA	NA	0	1	NA	NA
chrEMRSA15:202702:C:T	conserved hypothetical protein	NA	NA	-0.0369165	1	-9.78e-05	1
chrEMRSA15:202702:C:G	conserved hypothetical protein	NA	NA	0	1	NA	NA
chrEMRSA15:202705:C:T	conserved hypothetical protein	NA	NA	-0.00956846	1	-0.000111	1
chrEMRSA15:202720:A:T	conserved hypothetical protein	0	1	-0.0435549	1	-0.0611	1
chrEMRSA15:202724:G:C	conserved hypothetical protein	NA	NA	0.043791	1	NA	NA
chrEMRSA15:202726:G:A	conserved hypothetical protein	NA	NA	-0.0202911	1	-0.000308	1
chrEMRSA15:202731:C:A	conserved hypothetical protein	NA	NA	2.52741e-05	1	NA	NA
chrEMRSA15:202733:C:A	conserved hypothetical protein	NA	NA	-0.011905	1	NA	NA
chrEMRSA15:202778:T:A	conserved hypothetical protein	NA	NA	-0.0420519	1	-0.0228	1
chrEMRSA15:202789:A:G	conserved hypothetical protein	NA	NA	0.0101914	1	-0.000308	1
chrEMRSA15:202789:A:T	conserved hypothetical protein	NA	NA	0	1	NA	NA
chrEMRSA15:202799:G:T	conserved hypothetical protein	NA	NA	-0.00718718	1	NA	NA
chrEMRSA15:202800:A:G	conserved hypothetical protein	NA	NA	-0.026039	1	-0.033	1
chrEMRSA15:202800:A:T	conserved hypothetical protein	NA	NA	0	1	NA	NA
chrEMRSA15:202808:G:A	conserved hypothetical protein	NA	NA	0.0434941	1	-0.033	1
chrEMRSA15:202822:A:T	conserved hypothetical protein	NA	NA	-0.0388154	1	-0.00143	1
chrEMRSA15:202825:C:A	conserved hypothetical protein	NA	NA	-0.0388154	1	-0.00143	1
chrEMRSA15:202825:C:G	conserved hypothetical protein	NA	NA	0	1	NA	NA
chrEMRSA15:202844:G:A	conserved hypothetical protein	0	1	-0.0565514	1	-0.0319	1
chrEMRSA15:202868:G:A	conserved hypothetical protein	NA	NA	0.0687949	1	NA	NA
chrEMRSA15:202890:G:T	conserved hypothetical protein	0	1	-0.0336763	1	-0.002	1
chrEMRSA15:202903:C:A	conserved hypothetical protein	0	1	0.0530915	1	-0.019	1
chrEMRSA15:202918:T:A	conserved hypothetical protein	NA	NA	0.0347091	1	NA	NA
chrEMRSA15:202927:T:C	conserved hypothetical protein	0	1	0.207316	1	-0.0467	1
chrEMRSA15:202943:G:A	conserved hypothetical protein	NA	NA	0.00499574	1	NA	NA
chrEMRSA15:202945:G:A	conserved hypothetical protein	NA	NA	0.0261628	1	NA	NA
chrEMRSA15:202952:C:G	conserved hypothetical protein	NA	NA	-0.000415766	1	NA	NA
chrEMRSA15:202954:C:T	conserved hypothetical protein	NA	NA	0.0723465	1	NA	NA
chrEMRSA15:203017:A:G	conserved hypothetical protein	NA	NA	0.0166003	1	NA	NA
chrEMRSA15:203023:A:G	conserved hypothetical protein	NA	NA	0.0712027	1	NA	NA
chrEMRSA15:203024:A:G	conserved hypothetical protein	NA	NA	0.0712027	1	NA	NA
chrEMRSA15:203032:G:A	conserved hypothetical protein	NA	NA	0.0741406	1	NA	NA
chrEMRSA15:203032:G:T	conserved hypothetical protein	NA	NA	0.0261628	1	NA	NA
chrEMRSA15:203035:C:T	conserved hypothetical protein	NA	NA	0.0677868	1	NA	NA
chrEMRSA15:203054:C:T	conserved hypothetical protein	NA	NA	-0.00444379	1	NA	NA
chrEMRSA15:203055:T:C	conserved hypothetical protein	0	1	-0.0525075	1	-0.00891	1
chrEMRSA15:203056:A:G	conserved hypothetical protein	NA	NA	0.000673832	1	NA	NA
chrEMRSA15:203060:T:G	conserved hypothetical protein	NA	NA	0.00222509	1	NA	NA
chrEMRSA15:203061:C:T	conserved hypothetical protein	NA	NA	0.0060112	1	NA	NA
chrEMRSA15:203062:A:C	conserved hypothetical protein	NA	NA	0.0261628	1	NA	NA
chrEMRSA15:203062:a:aC	conserved hypothetical protein	NA	NA	0.0501164	1	NA	NA
chrEMRSA15:203073:G:A	conserved hypothetical protein	NA	NA	0.0147805	1	NA	NA
chrEMRSA15:203075:T:C	conserved hypothetical protein	NA	NA	-0.00365044	1	NA	NA
chrEMRSA15:203077:T:A	conserved hypothetical protein	NA	NA	-0.00365044	1	NA	NA
chrEMRSA15:203087:G:T	conserved hypothetical protein	0	1	-0.110906	1	-0.00333	1
chrEMRSA15:203106:G:A	conserved hypothetical protein	NA	NA	0.00259068	1	NA	NA
chrEMRSA15:203107:G:A	conserved hypothetical protein	NA	NA	-0.0262563	1	NA	NA
chrEMRSA15:203113:C:A	conserved hypothetical protein	NA	NA	0.0192397	1	NA	NA
chrEMRSA15:203116:A:G	conserved hypothetical protein	NA	NA	0.049753	1	NA	NA
chrEMRSA15:203142:T:G	conserved hypothetical protein	NA	NA	-0.00333155	1	NA	NA
chrEMRSA15:203161:A:G	conserved hypothetical protein	NA	NA	0.0712027	1	NA	NA
chrEMRSA15:203164:T:C	conserved hypothetical protein	NA	NA	-0.0262563	1	NA	NA
chrEMRSA15:203176:C:T	conserved hypothetical protein	NA	NA	0.0571395	1	NA	NA
chrEMRSA15:203177:A:G	conserved hypothetical protein	NA	NA	0.00987147	1	NA	NA
chrEMRSA15:203180:A:G	conserved hypothetical protein	NA	NA	0.0571395	1	NA	NA
chrEMRSA15:203184:A:T	conserved hypothetical protein	NA	NA	0.00584132	1	-0.0178	1
chrEMRSA15:203189:G:A	conserved hypothetical protein	NA	NA	0.0571395	1	NA	NA
chrEMRSA15:203192:A:G	conserved hypothetical protein	NA	NA	0.0129802	1	NA	NA
chrEMRSA15:203195:G:A	conserved hypothetical protein	NA	NA	0.0712027	1	NA	NA
chrEMRSA15:203199:a:aGTTACAAAAAAAC	conserved hypothetical protein	0	1	-0.0558368	1	-0.000142	1
chrEMRSA15:203213:G:A	conserved hypothetical protein	NA	NA	0.074871	1	NA	NA
chrEMRSA15:203215:T:G	conserved hypothetical protein	0	1	0.142044	1	-0.0613	1
chrEMRSA15:203222:G:T	conserved hypothetical protein	NA	NA	0.00801351	1	NA	NA
chrEMRSA15:203227:A:G	conserved hypothetical protein	NA	NA	0.0179244	1	NA	NA
chrEMRSA15:203231:A:C	conserved hypothetical protein	NA	NA	0.00307225	1	NA	NA
chrEMRSA15:203236:T:A	conserved hypothetical protein	NA	NA	0.0179244	1	NA	NA
chrEMRSA15:203269:C:A	conserved hypothetical protein	NA	NA	0.0712027	1	NA	NA
chrEMRSA15:203276:G:A	conserved hypothetical protein	NA	NA	0.00254677	1	NA	NA
chrEMRSA15:203278:C:T	conserved hypothetical protein	NA	NA	0.0376595	1	NA	NA
chrEMRSA15:203278:C:G	conserved hypothetical protein	NA	NA	0	1	NA	NA
chrEMRSA15:203287:A:T	conserved hypothetical protein	NA	NA	0.0723465	1	NA	NA
chrEMRSA15:203309:T:C	conserved hypothetical protein	NA	NA	0.12821	1	-0.00143	1
chrEMRSA15:203326:G:T	conserved hypothetical protein	NA	NA	-0.0262563	1	NA	NA
chrEMRSA15:203326:G:A	conserved hypothetical protein	NA	NA	0.0206488	1	NA	NA
chrEMRSA15:203330:C:T	conserved hypothetical protein	NA	NA	0.0346883	1	NA	NA
chrEMRSA15:203333:A:G	conserved hypothetical protein	NA	NA	0.0712027	1	NA	NA
chrEMRSA15:203341:A:T	conserved hypothetical protein	NA	NA	0.0712027	1	NA	NA
chrEMRSA15:203343:C:A	conserved hypothetical protein	0	1	-0.0422967	1	-0.234	1
chrEMRSA15:203352:G:T	conserved hypothetical protein	NA	NA	0.0680772	1	NA	NA
chrEMRSA15:203377:G:A	conserved hypothetical protein	NA	NA	0.0712027	1	NA	NA
chrEMRSA15:203377:G:T	conserved hypothetical protein	NA	NA	-0.000137587	1	NA	NA
chrEMRSA15:203377:G:C	conserved hypothetical protein	NA	NA	0	1	NA	NA
chrEMRSA15:203394:C:T	conserved hypothetical protein	NA	NA	0.0511745	1	NA	NA
chrEMRSA15:203409:G:A	conserved hypothetical protein	NA	NA	0.040272	1	NA	NA
chrEMRSA15:203410:C:T	conserved hypothetical protein	NA	NA	0.154955	1	NA	NA
chrEMRSA15:203422:C:T	conserved hypothetical protein	NA	NA	0.0712027	1	NA	NA
chrEMRSA15:203429:A:G	conserved hypothetical protein	NA	NA	0.0128894	1	NA	NA
chrEMRSA15:203434:T:C	conserved hypothetical protein	NA	NA	0.0712027	1	NA	NA
chrEMRSA15:203440:C:T	conserved hypothetical protein	NA	NA	0.00392919	1	NA	NA
chrEMRSA15:203440:C:A	conserved hypothetical protein	NA	NA	0.0680523	1	NA	NA
chrEMRSA15:203440:C:G	conserved hypothetical protein	NA	NA	0	1	NA	NA
chrEMRSA15:203446:G:A	conserved hypothetical protein	0	1	0.0248239	1	-0.0613	1
chrEMRSA15:203447:C:T	conserved hypothetical protein	NA	NA	0.0151013	1	NA	NA
chrEMRSA15:203476:T:G	conserved hypothetical protein	NA	NA	0.0128894	1	NA	NA
chrEMRSA15:203477:G:A	conserved hypothetical protein	NA	NA	-0.00404436	1	NA	NA
chrEMRSA15:203477:G:T	conserved hypothetical protein	NA	NA	0	1	NA	NA
chrEMRSA15:203484:G:A	conserved hypothetical protein	NA	NA	0.0755653	1	-0.00143	1
chrEMRSA15:203490:T:G	conserved hypothetical protein	NA	NA	-0.0023144	1	NA	NA
chrEMRSA15:203499:T:A	conserved hypothetical protein	NA	NA	-0.00566415	1	NA	NA
chrEMRSA15:203503:T:A	conserved hypothetical protein	NA	NA	-0.0105682	1	NA	NA
chrEMRSA15:203523:G:T	conserved hypothetical protein	NA	NA	0.306346	1	-0.0226	1
chrEMRSA15:203525:G:T	conserved hypothetical protein	NA	NA	-0.0020955	1	NA	NA
chrEMRSA15:203527:T:C	conserved hypothetical protein	0	1	0.0818805	1	-0.0617	1
chrEMRSA15:203538:C:T	conserved hypothetical protein	NA	NA	0.0160979	1	NA	NA
chrEMRSA15:203561:A:G		NA	NA	0.0352589	1	NA	NA
chrEMRSA15:203564:C:T		NA	NA	0.0955398	1	NA	NA
chrEMRSA15:203564:C:A		NA	NA	-0.102238	1	-0.0465	1
chrEMRSA15:203565:A:G		0	1	0.383942	1	-0.00051	1
chrEMRSA15:203566:A:G		NA	NA	0.00349458	1	-0.0228	1
chrEMRSA15:203569:A:G		NA	NA	0.0955398	1	NA	NA
chrEMRSA15:203590:A:G		NA	NA	0.00110159	1	NA	NA
chrEMRSA15:203591:T:C		0	1	-0.114034	1	-2.23e-05	1
chrEMRSA15:203598:tc:t		NA	NA	-0.00120256	1	NA	NA
chrEMRSA15:203604:G:A		NA	NA	0.0347091	1	NA	NA
chrEMRSA15:203605:C:A		0	1	-0.0680462	1	-0.000117	1
chrEMRSA15:203610:C:T		NA	NA	0.0118426	1	NA	NA
chrEMRSA15:203612:C:T		NA	NA	0.0115512	1	NA	NA
chrEMRSA15:203616:G:A		NA	NA	0.00285767	1	NA	NA
chrEMRSA15:203618:A:G		1.03	1	-0.0724809	1	0.022	1
chrEMRSA15:203618:A:T		NA	NA	0	1	NA	NA
chrEMRSA15:203618:A:C		NA	NA	0	1	NA	NA
chrEMRSA15:203619:G:T		NA	NA	-0.0120161	1	NA	NA
chrEMRSA15:203626:A:G		13.53	1	0.0740161	1	0.0763	1
chrEMRSA15:203632:T:A		NA	NA	-0.00580242	1	-0.000401	1
chrEMRSA15:203633:C:A		6.794	1	0.0931031	1	-0.0284	1
chrEMRSA15:203633:C:T		NA	NA	0.0235549	1	NA	NA
chrEMRSA15:203635:G:A		NA	NA	0.0289264	1	NA	NA
chrEMRSA15:203638:G:A		NA	NA	0.0024036	1	NA	NA
chrEMRSA15:203640:C:T		0.5805	1	0.0778839	1	-0.0358	1
chrEMRSA15:203645:T:A		NA	NA	0.0449851	1	NA	NA
chrEMRSA15:203646:G:A		NA	NA	-0.100978	1	-3.89e-05	1
chrEMRSA15:203646:G:C		NA	NA	0	1	NA	NA
chrEMRSA15:203646:G:T		NA	NA	0	1	NA	NA
chrEMRSA15:203648:C:T		NA	NA	0.0352589	1	NA	NA
chrEMRSA15:203650:A:C		0	1	-0.0396735	1	-0.0156	1
chrEMRSA15:203650:A:G		NA	NA	0.0663627	1	NA	NA
chrEMRSA15:203651:A:G		NA	NA	-0.00213097	1	-0.00399	1
chrEMRSA15:203651:A:T		NA	NA	0	1	NA	NA
chrEMRSA15:203651:A:C		NA	NA	0	1	NA	NA
chrEMRSA15:203654:T:G		NA	NA	0.00272137	1	NA	NA
chrEMRSA15:203660:G:T		13.22	1	-0.175945	1	0.174	0.794054
chrEMRSA15:203660:G:C		NA	NA	0	1	NA	NA
chrEMRSA15:203660:G:A		NA	NA	0	1	NA	NA
chrEMRSA15:203665:C:T		NA	NA	0.027044	1	NA	NA
chrEMRSA15:203666:T:C		NA	1	-0.310535	1	0.0263	1
chrEMRSA15:203666:T:A		NA	NA	0	1	NA	NA
chrEMRSA15:203666:T:G		NA	NA	0	1	NA	NA
chrEMRSA15:203673:T:A		NA	NA	0.0571395	1	NA	NA
chrEMRSA15:203674:C:A		NA	NA	0.00118586	1	NA	NA
chrEMRSA15:203682:A:G		NA	NA	0.0315509	1	-0.0346	1
chrEMRSA15:203682:A:T		NA	NA	0	1	NA	NA
chrEMRSA15:203682:A:C		NA	NA	0	1	NA	NA
chrEMRSA15:203686:C:T		2.084	1	-0.0629516	1	-0.0289	1
chrEMRSA15:203686:C:G		NA	NA	0	1	NA	NA
chrEMRSA15:203686:C:A		NA	NA	0	1	NA	NA
chrEMRSA15:203687:C:T		NA	NA	0.0715438	1	-0.0346	1
chrEMRSA15:203691:A:C		1.394	1	0.156024	1	-0.0233	1
chrEMRSA15:203691:A:T		NA	NA	0	1	NA	NA
chrEMRSA15:203709:G:A		NA	NA	0.0383049	1	NA	NA
chrEMRSA15:203717:T:A		5.137	1	-0.119419	1	0.0584	1
chrEMRSA15:203720:A:G		0.5017	1	-0.109009	1	0.0388	1
chrEMRSA15:203720:A:T		NA	NA	0	1	NA	NA
chrEMRSA15:203723:C:T		0	1	-0.0754218	1	-0.00465	1
chrEMRSA15:203736:A:G		NA	NA	0.0321486	1	NA	NA
chrEMRSA15:203737:T:A		NA	NA	-0.0157272	1	NA	NA
chrEMRSA15:203740:C:A		NA	NA	-0.0104385	1	NA	NA
chrEMRSA15:203745:T:A		NA	NA	-0.0293784	1	-0.000384	1
chrEMRSA15:203745:T:C		NA	NA	0	1	NA	NA
chrEMRSA15:203746:C:T		NA	NA	-0.0220558	1	NA	NA
chrEMRSA15:203760:C:T		NA	NA	0.0367524	1	NA	NA
chrEMRSA15:203767:G:T		3.295	1	0.0281417	1	0.0201	1
chrEMRSA15:203767:G:A		NA	NA	0.0140914	1	-0.000102	1
chrEMRSA15:203768:A:G		3.23	1	0.117526	1	0.0158	1
chrEMRSA15:203768:A:T		NA	NA	0	1	NA	NA
chrEMRSA15:203770:T:C		NA	NA	0.00643589	1	NA	NA
chrEMRSA15:203773:C:G		NA	NA	0.02011	1	NA	NA
chrEMRSA15:203774:T:C		NA	1	0.157393	1	0.00327	1
chrEMRSA15:203775:G:A		NA	NA	0.0062621	1	-0.000102	1
chrEMRSA15:203775:ga:g		NA	NA	-0.0963191	1	-0.0228	1
chrEMRSA15:203783:C:T		0	1	-0.0136434	1	-0.275	1
chrEMRSA15:203783:C:A		NA	NA	0	1	NA	NA
chrEMRSA15:203796:T:A		NA	NA	-0.143548	1	-0.03	1
chrEMRSA15:203801:A:T		NA	NA	0.141635	1	-0.000384	1
chrEMRSA15:203801:A:C		NA	NA	-0.166316	1	-0.0404	1
chrEMRSA15:203806:A:G		NA	NA	0.0732686	1	0.0498	1
chrEMRSA15:203806:A:T		NA	NA	0	1	NA	NA
chrEMRSA15:203807:C:A		NA	NA	0.00285767	1	NA	NA
chrEMRSA15:203816:T:A		NA	NA	-0.0683822	1	-0.0409	1
chrEMRSA15:203817:G:A		NA	NA	0.0405195	1	NA	NA
chrEMRSA15:203839:C:G	ABC transporter ATP-binding protein	NA	NA	0.0527592	1	-0.03	1
chrEMRSA15:203858:C:T	ABC transporter ATP-binding protein	NA	NA	0.123752	1	-0.0164	1
chrEMRSA15:203864:A:G	ABC transporter ATP-binding protein	NA	NA	0.0126113	1	NA	NA
chrEMRSA15:203868:T:C	ABC transporter ATP-binding protein	NA	NA	0.0571395	1	NA	NA
chrEMRSA15:203873:C:T	ABC transporter ATP-binding protein	NA	1	-0.157845	1	0.222	1
chrEMRSA15:203875:G:A	ABC transporter ATP-binding protein	NA	NA	-0.0104808	1	NA	NA
chrEMRSA15:203876:C:A	ABC transporter ATP-binding protein	NA	NA	0.059683	1	NA	NA
chrEMRSA15:203878:G:T	ABC transporter ATP-binding protein	NA	NA	0.0118979	1	NA	NA
chrEMRSA15:203885:G:A	ABC transporter ATP-binding protein	NA	NA	-0.0140954	1	-0.0219	1
chrEMRSA15:203891:A:G	ABC transporter ATP-binding protein	NA	NA	0.0275995	1	NA	NA
chrEMRSA15:203897:T:G	ABC transporter ATP-binding protein	NA	NA	-0.0262563	1	NA	NA
chrEMRSA15:203906:A:C	ABC transporter ATP-binding protein	0	1	0.143748	1	-0.294	1
chrEMRSA15:203921:G:C	ABC transporter ATP-binding protein	NA	NA	0.00213312	1	NA	NA
chrEMRSA15:203935:C:T	ABC transporter ATP-binding protein	NA	NA	0.0247373	1	NA	NA
chrEMRSA15:203937:G:A	ABC transporter ATP-binding protein	NA	NA	0.064264	1	NA	NA
chrEMRSA15:203939:A:T	ABC transporter ATP-binding protein	NA	NA	-0.00864063	1	-0.045	1
chrEMRSA15:203941:C:T	ABC transporter ATP-binding protein	NA	NA	0.0400331	1	-0.03	1
chrEMRSA15:203942:G:T	ABC transporter ATP-binding protein	NA	1	-0.00442716	1	0.635	1
chrEMRSA15:203947:C:T	ABC transporter ATP-binding protein	NA	NA	0.00095553	1	NA	NA
chrEMRSA15:203996:A:G	ABC transporter ATP-binding protein	NA	NA	0.149151	1	0.0496	1
chrEMRSA15:203999:G:C	ABC transporter ATP-binding protein	NA	NA	0.023676	1	NA	NA
chrEMRSA15:204009:A:G	ABC transporter ATP-binding protein	NA	NA	0.0202395	1	NA	NA
chrEMRSA15:204012:T:C	ABC transporter ATP-binding protein	NA	NA	0.0238881	1	NA	NA
chrEMRSA15:204026:T:C	ABC transporter ATP-binding protein	NA	NA	0.0158267	1	NA	NA
chrEMRSA15:204032:G:T	ABC transporter ATP-binding protein	NA	NA	0.00285767	1	NA	NA
chrEMRSA15:204039:T:C	ABC transporter ATP-binding protein	NA	NA	0.00200019	1	NA	NA
chrEMRSA15:204065:G:T	ABC transporter ATP-binding protein	NA	1	0.0549734	1	0.686	1
chrEMRSA15:204067:A:G	ABC transporter ATP-binding protein	0	1	-0.0305287	1	-2.24e-05	1
chrEMRSA15:204068:C:T	ABC transporter ATP-binding protein	NA	1	-0.100336	1	0.709	1
chrEMRSA15:204074:C:T	ABC transporter ATP-binding protein	NA	NA	0.000785618	1	-0.0378	1
chrEMRSA15:204074:C:A	ABC transporter ATP-binding protein	NA	NA	0	1	NA	NA
chrEMRSA15:204097:A:G	ABC transporter ATP-binding protein	NA	NA	0.547467	1	0.0496	1
chrEMRSA15:204101:T:A	ABC transporter ATP-binding protein	0	1	0.120101	1	-0.339	1
chrEMRSA15:204107:A:T	ABC transporter ATP-binding protein	NA	NA	0.0571395	1	NA	NA
chrEMRSA15:204116:C:T	ABC transporter ATP-binding protein	NA	1	-0.0805162	1	0.709	1
chrEMRSA15:204116:C:A	ABC transporter ATP-binding protein	NA	NA	0.0516082	1	NA	NA
chrEMRSA15:204119:G:A	ABC transporter ATP-binding protein	NA	NA	0.00906349	1	NA	NA
chrEMRSA15:204134:G:A	ABC transporter ATP-binding protein	0	1	0.106842	1	-0.42	1
chrEMRSA15:204140:C:T	ABC transporter ATP-binding protein	NA	NA	-0.0830408	1	-0.0465	1
chrEMRSA15:204144:C:T	ABC transporter ATP-binding protein	NA	NA	0.0269524	1	NA	NA
chrEMRSA15:204177:C:G	ABC transporter ATP-binding protein	0	1	0.147385	1	-0.495	1
chrEMRSA15:204188:G:A	ABC transporter ATP-binding protein	NA	NA	0.123752	1	-0.0164	1
chrEMRSA15:204189:C:T	ABC transporter ATP-binding protein	NA	NA	-0.142363	1	-0.000567	1
chrEMRSA15:204194:T:C	ABC transporter ATP-binding protein	0	1	0.215691	1	-0.31	1
chrEMRSA15:204206:C:A	ABC transporter ATP-binding protein	NA	NA	0.0352589	1	NA	NA
chrEMRSA15:204214:T:C	ABC transporter ATP-binding protein	0.875	1	0.041484	1	0.0223	1
chrEMRSA15:204214:T:A	ABC transporter ATP-binding protein	NA	NA	0	1	NA	NA
chrEMRSA15:204214:T:G	ABC transporter ATP-binding protein	NA	NA	0	1	NA	NA
chrEMRSA15:204216:A:G	ABC transporter ATP-binding protein	8.75	1	0.0389248	1	0.0211	1
chrEMRSA15:204216:A:T	ABC transporter ATP-binding protein	NA	NA	0	1	NA	NA
chrEMRSA15:204216:A:C	ABC transporter ATP-binding protein	NA	NA	0	1	NA	NA
chrEMRSA15:204220:C:T	ABC transporter ATP-binding protein	NA	1	0.043878	1	0.0394	1
chrEMRSA15:204220:C:G	ABC transporter ATP-binding protein	NA	NA	0	1	NA	NA
chrEMRSA15:204220:C:A	ABC transporter ATP-binding protein	NA	NA	0	1	NA	NA
chrEMRSA15:204227:A:G	ABC transporter ATP-binding protein	NA	NA	-0.796092	1	0.0497	1
chrEMRSA15:204227:A:T	ABC transporter ATP-binding protein	NA	NA	0	1	NA	NA
chrEMRSA15:204227:A:C	ABC transporter ATP-binding protein	NA	NA	0	1	NA	NA
chrEMRSA15:204230:A:G	ABC transporter ATP-binding protein	NA	1	-0.145603	1	0.00306	1
chrEMRSA15:204230:A:T	ABC transporter ATP-binding protein	NA	NA	0	1	NA	NA
chrEMRSA15:204236:A:G	ABC transporter ATP-binding protein	NA	NA	0.00210606	1	NA	NA
chrEMRSA15:204244:C:T	ABC transporter ATP-binding protein	NA	NA	0.0347091	1	NA	NA
chrEMRSA15:204248:C:T	ABC transporter ATP-binding protein	NA	NA	0.0596482	1	-0.045	1
chrEMRSA15:204251:G:A	ABC transporter ATP-binding protein	NA	NA	0.125213	1	0.0496	1
chrEMRSA15:204256:T:C	ABC transporter ATP-binding protein	NA	NA	-0.0299932	1	-0.0465	1
chrEMRSA15:204260:T:A	ABC transporter ATP-binding protein	NA	NA	0.128798	1	-0.03	1
chrEMRSA15:204261:A:C	ABC transporter ATP-binding protein	NA	NA	-0.0166183	1	NA	NA
chrEMRSA15:204270:T:C	ABC transporter ATP-binding protein	NA	NA	0.00906349	1	NA	NA
chrEMRSA15:204284:G:A	ABC transporter ATP-binding protein	NA	NA	0.00854416	1	NA	NA
chrEMRSA15:204296:T:A	ABC transporter ATP-binding protein	NA	NA	-0.0262563	1	NA	NA
chrEMRSA15:204299:A:G	ABC transporter ATP-binding protein	NA	NA	-0.024789	1	-0.045	1
chrEMRSA15:204318:T:C	ABC transporter ATP-binding protein	NA	NA	0.0285009	1	NA	NA
chrEMRSA15:204323:G:A	ABC transporter ATP-binding protein	0	1	0.0866861	1	-0.418	1
chrEMRSA15:204326:A:G	ABC transporter ATP-binding protein	NA	NA	0.0556473	1	NA	NA
chrEMRSA15:204342:T:C	ABC transporter ATP-binding protein	NA	NA	0.0606755	1	NA	NA
chrEMRSA15:204352:C:A	ABC transporter ATP-binding protein	NA	NA	0.206434	1	0.0445	1
chrEMRSA15:204361:C:T	ABC transporter ATP-binding protein	NA	NA	-0.0774533	1	-4.68e-05	1
chrEMRSA15:204374:T:C	ABC transporter ATP-binding protein	NA	NA	0.0400331	1	-0.03	1
chrEMRSA15:204386:T:C	ABC transporter ATP-binding protein	NA	NA	0.0606755	1	NA	NA
chrEMRSA15:204392:G:A	ABC transporter ATP-binding protein	NA	NA	-0.0366636	1	-0.045	1
chrEMRSA15:204407:G:A	ABC transporter ATP-binding protein	NA	NA	0.0609739	1	-0.03	1
chrEMRSA15:204416:C:G	ABC transporter ATP-binding protein	NA	NA	0.0571395	1	NA	NA
chrEMRSA15:204417:A:G	ABC transporter ATP-binding protein	NA	NA	-0.0661284	1	-0.0278	1
chrEMRSA15:204419:T:C	ABC transporter ATP-binding protein	NA	NA	0.0261628	1	NA	NA
chrEMRSA15:204427:G:T	ABC transporter ATP-binding protein	NA	NA	0.0711881	1	NA	NA
chrEMRSA15:204435:A:G	ABC transporter ATP-binding protein	NA	NA	-0.0126815	1	NA	NA
chrEMRSA15:204439:T:A	ABC transporter ATP-binding protein	NA	NA	0.00786442	1	NA	NA
chrEMRSA15:204445:C:T	ABC transporter ATP-binding protein	NA	NA	0.0447193	1	NA	NA
chrEMRSA15:204450:G:A	ABC transporter ATP-binding protein	NA	NA	-0.000106497	1	NA	NA
chrEMRSA15:204452:C:G	ABC transporter ATP-binding protein	NA	NA	0.0474357	1	NA	NA
chrEMRSA15:204458:C:T	ABC transporter ATP-binding protein	NA	NA	0.0772719	1	NA	NA
chrEMRSA15:204463:A:G	ABC transporter ATP-binding protein	NA	NA	-0.00508042	1	NA	NA
chrEMRSA15:204463:A:C	ABC transporter ATP-binding protein	0	1	-0.115645	1	-0.124	1
chrEMRSA15:204464:C:T	ABC transporter ATP-binding protein	NA	NA	0.0516082	1	NA	NA
chrEMRSA15:204466:C:T	ABC transporter ATP-binding protein	NA	NA	0.0335137	1	NA	NA
chrEMRSA15:204470:C:T	ABC transporter ATP-binding protein	NA	NA	-0.00170912	1	0.0395	1
chrEMRSA15:204475:cg:c	ABC transporter ATP-binding protein	NA	NA	0.0288438	1	NA	NA
chrEMRSA15:204476:G:A	ABC transporter ATP-binding protein	NA	NA	0.046213	1	-0.0361	1
chrEMRSA15:204488:T:C	ABC transporter ATP-binding protein	NA	1	-0.100336	1	0.709	1
chrEMRSA15:204489:G:A	ABC transporter ATP-binding protein	NA	NA	0.00397052	1	NA	NA
chrEMRSA15:204497:T:C	ABC transporter ATP-binding protein	NA	NA	0.0311857	1	NA	NA
chrEMRSA15:204501:C:A	ABC transporter ATP-binding protein	NA	NA	0.0410208	1	NA	NA
chrEMRSA15:204507:G:C	ABC transporter ATP-binding protein	NA	NA	-0.187736	1	-0.0304	1
chrEMRSA15:204507:G:T	ABC transporter ATP-binding protein	NA	1	-0.0889498	1	0.916	1
chrEMRSA15:204518:A:G	ABC transporter ATP-binding protein	NA	NA	0.107522	1	NA	NA
chrEMRSA15:204519:T:G	ABC transporter ATP-binding protein	NA	NA	0.0572708	1	-0.045	1
chrEMRSA15:204522:T:C	ABC transporter ATP-binding protein	NA	NA	0.071951	1	-0.03	1
chrEMRSA15:204527:T:C	ABC transporter ATP-binding protein	NA	1	-0.138354	1	0.713	1
chrEMRSA15:204528:G:A	ABC transporter ATP-binding protein	NA	NA	0.0261628	1	NA	NA
chrEMRSA15:204542:G:A	ABC transporter ATP-binding protein	NA	NA	0.0375714	1	-0.00136	1
chrEMRSA15:204542:G:T	ABC transporter ATP-binding protein	NA	NA	0	1	NA	NA
chrEMRSA15:204543:C:T	ABC transporter ATP-binding protein	NA	NA	0.0261628	1	NA	NA
chrEMRSA15:204546:C:T	ABC transporter ATP-binding protein	NA	NA	0.0157854	1	-0.000116	1
chrEMRSA15:204546:C:G	ABC transporter ATP-binding protein	NA	NA	0	1	NA	NA
chrEMRSA15:204548:T:C	ABC transporter ATP-binding protein	0.2387	1	0.343902	1	-0.0311	1
chrEMRSA15:204548:T:A	ABC transporter ATP-binding protein	NA	NA	0	1	NA	NA
chrEMRSA15:204548:T:G	ABC transporter ATP-binding protein	NA	NA	0	1	NA	NA
chrEMRSA15:204549:G:A	ABC transporter ATP-binding protein	NA	NA	0	1	NA	NA
chrEMRSA15:204552:A:G	ABC transporter ATP-binding protein	1.795	1	0.345515	1	0.0488	1
chrEMRSA15:204552:A:T	ABC transporter ATP-binding protein	NA	NA	0	1	NA	NA
chrEMRSA15:204552:A:C	ABC transporter ATP-binding protein	NA	NA	0	1	NA	NA
chrEMRSA15:204554:C:T	ABC transporter ATP-binding protein	3.629	1	0.413104	1	0.0502	1
chrEMRSA15:204554:C:A	ABC transporter ATP-binding protein	NA	NA	0.0537605	1	NA	NA
chrEMRSA15:204554:C:G	ABC transporter ATP-binding protein	NA	NA	0	1	NA	NA
chrEMRSA15:204555:T:G	ABC transporter ATP-binding protein	1.687	1	0.225828	1	0.0506	1
chrEMRSA15:204555:T:A	ABC transporter ATP-binding protein	NA	NA	0	1	NA	NA
chrEMRSA15:204563:C:T	ABC transporter ATP-binding protein	NA	NA	0.00581397	1	NA	NA
chrEMRSA15:204565:C:T	ABC transporter ATP-binding protein	NA	NA	0.0265649	1	NA	NA
chrEMRSA15:204566:G:A	ABC transporter ATP-binding protein	NA	NA	-0.00114483	1	NA	NA
chrEMRSA15:204569:C:A	ABC transporter ATP-binding protein	NA	NA	0.0077821	1	-2.76e-05	1
chrEMRSA15:204569:C:T	ABC transporter ATP-binding protein	NA	NA	0.0571395	1	NA	NA
chrEMRSA15:204572:G:A	ABC transporter ATP-binding protein	NA	NA	0.0350143	1	-0.027	1
chrEMRSA15:204573:C:T	ABC transporter ATP-binding protein	NA	NA	0.0400331	1	-0.03	1
chrEMRSA15:204575:A:C	ABC transporter ATP-binding protein	NA	NA	-0.000775608	1	NA	NA
chrEMRSA15:204577:C:T	ABC transporter ATP-binding protein	NA	NA	-0.0363217	1	-0.045	1
chrEMRSA15:204578:G:A	ABC transporter ATP-binding protein	NA	NA	-0.136407	1	-0.0164	1
chrEMRSA15:204578:G:T	ABC transporter ATP-binding protein	NA	NA	0.0202395	1	NA	NA
chrEMRSA15:204578:G:C	ABC transporter ATP-binding protein	NA	NA	0	1	NA	NA
chrEMRSA15:204606:G:A	ABC transporter ATP-binding protein	NA	NA	-0.156711	1	-0.0361	1
chrEMRSA15:204606:G:T	ABC transporter ATP-binding protein	NA	NA	0	1	NA	NA
chrEMRSA15:204606:G:C	ABC transporter ATP-binding protein	NA	NA	0	1	NA	NA
chrEMRSA15:204607:G:A	ABC transporter ATP-binding protein	NA	NA	-0.142778	1	-0.0361	1
chrEMRSA15:204607:G:T	ABC transporter ATP-binding protein	NA	NA	0.130836	1	-0.0164	1
chrEMRSA15:204607:G:C	ABC transporter ATP-binding protein	NA	NA	0	1	NA	NA
chrEMRSA15:204608:T:C	ABC transporter ATP-binding protein	NA	NA	0.0245111	1	NA	NA
chrEMRSA15:204613:G:A	ABC transporter ATP-binding protein	NA	NA	0.070864	1	NA	NA
chrEMRSA15:204614:C:T	ABC transporter ATP-binding protein	NA	NA	-0.0262563	1	NA	NA
chrEMRSA15:204615:G:A	ABC transporter ATP-binding protein	NA	NA	0.0405195	1	NA	NA
chrEMRSA15:204617:A:G	ABC transporter ATP-binding protein	NA	NA	0.0609739	1	-0.03	1
chrEMRSA15:204620:C:G	ABC transporter ATP-binding protein	NA	NA	-0.011002	1	-0.0167	1
chrEMRSA15:204635:T:A	ABC transporter ATP-binding protein	NA	NA	0.111339	1	0.0496	1
chrEMRSA15:204635:T:G	ABC transporter ATP-binding protein	NA	NA	0.00985783	1	NA	NA
chrEMRSA15:204641:C:T	ABC transporter ATP-binding protein	NA	NA	-0.00763899	1	-0.0657	1
chrEMRSA15:204643:C:T	ABC transporter ATP-binding protein	NA	NA	-0.00900338	1	NA	NA
chrEMRSA15:204644:A:C	ABC transporter ATP-binding protein	NA	NA	0.0187585	1	NA	NA
chrEMRSA15:204659:C:T	ABC transporter ATP-binding protein	0	1	0.0209775	1	-0.256	1
chrEMRSA15:204683:A:G	ABC transporter ATP-binding protein	NA	NA	0.0261628	1	NA	NA
chrEMRSA15:204688:tactttcaaccgtgcc:t	ABC transporter ATP-binding protein	NA	NA	0.0192723	1	NA	NA
chrEMRSA15:204702:C:T	ABC transporter ATP-binding protein	NA	NA	-0.0977256	1	-0.0278	1
chrEMRSA15:204710:A:G	ABC transporter ATP-binding protein	NA	NA	0.0361995	1	NA	NA
chrEMRSA15:204717:C:T	ABC transporter ATP-binding protein	NA	NA	0.0157649	1	NA	NA
chrEMRSA15:204719:T:G	ABC transporter ATP-binding protein	NA	NA	0.131849	1	-0.0164	1
chrEMRSA15:204720:C:A	ABC transporter ATP-binding protein	0	1	-0.0279375	1	-0.0029	1
chrEMRSA15:204745:C:T	ABC transporter ATP-binding protein	NA	NA	0.0360916	1	-0.03	1
chrEMRSA15:204762:G:T	ABC transporter ATP-binding protein	NA	NA	-0.00228476	1	NA	NA
chrEMRSA15:204764:G:A	ABC transporter ATP-binding protein	NA	1	-0.0306882	1	0.322	1
chrEMRSA15:204764:G:T	ABC transporter ATP-binding protein	0	1	-0.115645	1	-0.124	1
chrEMRSA15:204794:T:C	ABC transporter ATP-binding protein	NA	1	0.0444212	1	0.246	1
chrEMRSA15:204800:T:G	ABC transporter ATP-binding protein	NA	NA	0.0238379	1	-0.0515	1
chrEMRSA15:204818:C:T	ABC transporter ATP-binding protein	NA	NA	0.0474357	1	NA	NA
chrEMRSA15:204821:C:T	ABC transporter ATP-binding protein	NA	NA	0.0161552	1	NA	NA
chrEMRSA15:204834:A:G	ABC transporter ATP-binding protein	NA	NA	0.0178471	1	NA	NA
chrEMRSA15:204849:C:T	ABC transporter ATP-binding protein	0	1	-0.0876874	1	-0.0272	1
chrEMRSA15:204851:G:C	ABC transporter ATP-binding protein	NA	NA	0.0400331	1	-0.03	1
chrEMRSA15:204852:G:A	ABC transporter ATP-binding protein	NA	NA	0.0141065	1	NA	NA
chrEMRSA15:204853:C:T	ABC transporter ATP-binding protein	0	1	-0.0821118	1	-0.00232	1
chrEMRSA15:204862:C:G	ABC transporter ATP-binding protein	NA	NA	0.0352404	1	NA	NA
chrEMRSA15:204878:T:C	ABC transporter ATP-binding protein	NA	NA	0.123752	1	-0.0164	1
chrEMRSA15:204881:G:A	ABC transporter ATP-binding protein	NA	NA	0.0400331	1	-0.03	1
chrEMRSA15:204889:T:C	ABC transporter ATP-binding protein	NA	NA	0.0300493	1	NA	NA
chrEMRSA15:204923:G:A	ABC transporter ATP-binding protein	NA	NA	0.0376713	1	NA	NA
chrEMRSA15:204927:C:T	ABC transporter ATP-binding protein	NA	NA	0.0366556	1	NA	NA
chrEMRSA15:204935:C:T	ABC transporter ATP-binding protein	NA	NA	-0.0830408	1	-0.0465	1
chrEMRSA15:204938:A:G	ABC transporter ATP-binding protein	NA	NA	0.0261628	1	NA	NA
chrEMRSA15:204940:C:T	ABC transporter ATP-binding protein	NA	1	-0.0941098	1	0.00264	1
chrEMRSA15:204956:T:C	ABC transporter ATP-binding protein	NA	1	-0.0163655	1	0.71	1
chrEMRSA15:204967:C:T	ABC transporter ATP-binding protein	NA	NA	-0.0262563	1	NA	NA
chrEMRSA15:204975:C:T	ABC transporter ATP-binding protein	NA	NA	0.0400331	1	-0.03	1
chrEMRSA15:205012:C:T	ABC transporter ATP-binding protein	NA	NA	-0.03113	1	-0.055	1
chrEMRSA15:205022:C:A	ABC transporter ATP-binding protein	NA	NA	0.0609739	1	-0.03	1
chrEMRSA15:205025:C:T	ABC transporter ATP-binding protein	NA	NA	0.0508808	1	NA	NA
chrEMRSA15:205051:T:A	ABC transporter ATP-binding protein	NA	NA	0.00906349	1	NA	NA
chrEMRSA15:205057:G:A	ABC transporter ATP-binding protein	0	1	-0.0845039	1	-0.00405	1
chrEMRSA15:205063:G:T	ABC transporter ATP-binding protein	0	1	0.112394	1	-0.275	1
chrEMRSA15:205069:C:A	ABC transporter ATP-binding protein	NA	NA	-0.000272979	1	NA	NA
chrEMRSA15:205085:A:G	ABC transporter ATP-binding protein	NA	NA	0.0434956	1	-0.0326	1
chrEMRSA15:205103:C:T	ABC transporter ATP-binding protein	NA	NA	0.0434956	1	-0.0326	1
chrEMRSA15:205119:T:C	ABC transporter ATP-binding protein	NA	NA	0.00218929	1	NA	NA
chrEMRSA15:205142:C:T	ABC transporter ATP-binding protein	NA	NA	-0.0262563	1	NA	NA
chrEMRSA15:205145:G:A	ABC transporter ATP-binding protein	0	1	0.166197	1	-0.294	1
chrEMRSA15:205179:T:A	ABC transporter ATP-binding protein	NA	NA	-0.0830408	1	-0.0465	1
chrEMRSA15:205180:T:A	ABC transporter ATP-binding protein	NA	NA	0.0261628	1	NA	NA
chrEMRSA15:205181:A:T	ABC transporter ATP-binding protein	NA	NA	0.0637596	1	NA	NA
chrEMRSA15:205182:G:T	ABC transporter ATP-binding protein	0	1	-0.0331249	1	-0.317	1
chrEMRSA15:205202:A:T	ABC transporter ATP-binding protein	NA	NA	-0.0262563	1	NA	NA
chrEMRSA15:205211:T:A	ABC transporter ATP-binding protein	NA	NA	-0.0262563	1	NA	NA
chrEMRSA15:205215:G:A	ABC transporter ATP-binding protein	NA	NA	-0.125481	1	-0.0178	1
chrEMRSA15:205220:T:C	ABC transporter ATP-binding protein	NA	1	0.0549734	1	0.686	1
chrEMRSA15:205221:G:A	ABC transporter ATP-binding protein	NA	NA	0.040352	1	NA	NA
chrEMRSA15:205225:G:A	ABC transporter ATP-binding protein	NA	NA	0.00198646	1	NA	NA
chrEMRSA15:205228:C:T	ABC transporter ATP-binding protein	NA	NA	-0.0120125	1	NA	NA
chrEMRSA15:205229:T:C	ABC transporter ATP-binding protein	NA	1	-0.0695859	1	0.635	1
chrEMRSA15:205237:C:T	ABC transporter ATP-binding protein	NA	NA	0.0123557	1	NA	NA
chrEMRSA15:205240:G:C	ABC transporter ATP-binding protein	NA	NA	0.0388369	1	NA	NA
chrEMRSA15:205247:C:T	ABC transporter ATP-binding protein	NA	NA	-0.300706	1	-4.55e-05	1
chrEMRSA15:205264:C:T	ABC transporter ATP-binding protein	NA	NA	0.053199	1	NA	NA
chrEMRSA15:205265:A:G	ABC transporter ATP-binding protein	NA	NA	0.206994	1	0.0889	1
chrEMRSA15:205281:G:T	ABC transporter ATP-binding protein	NA	NA	0.127271	1	NA	NA
chrEMRSA15:205282:at:a	ABC transporter ATP-binding protein	NA	NA	0.027593	1	NA	NA
chrEMRSA15:205303:C:T	ABC transporter ATP-binding protein	NA	NA	0.00197916	1	NA	NA
chrEMRSA15:205303:C:A	ABC transporter ATP-binding protein	NA	NA	-0.120442	1	-4.55e-05	1
chrEMRSA15:205312:gt:gTt	ABC transporter ATP-binding protein	0	1	-0.0130617	1	-0.161	1
chrEMRSA15:205312:gt:gTTt	ABC transporter ATP-binding protein	NA	NA	0	1	NA	NA
chrEMRSA15:205312:gt:g	ABC transporter ATP-binding protein	0	1	-0.0156017	1	-0.00758	1
chrEMRSA15:205327:C:T	ABC transporter ATP-binding protein	NA	NA	-0.0262563	1	NA	NA
chrEMRSA15:205329:A:G	ABC transporter ATP-binding protein	NA	NA	-0.0054382	1	NA	NA
chrEMRSA15:205332:G:A	ABC transporter ATP-binding protein	NA	NA	0.078434	1	NA	NA
chrEMRSA15:205337:G:A	ABC transporter ATP-binding protein	NA	NA	-0.143225	1	-0.0579	1
chrEMRSA15:205345:C:T	ABC transporter ATP-binding protein	NA	NA	0.00186002	1	NA	NA
chrEMRSA15:205363:C:T	ABC transporter ATP-binding protein	NA	NA	0.0512433	1	NA	NA
chrEMRSA15:205364:A:T	ABC transporter ATP-binding protein	NA	NA	0.0606755	1	NA	NA
chrEMRSA15:205416:A:T		NA	NA	0.0335998	1	NA	NA
chrEMRSA15:205423:G:A		NA	NA	0.0726599	1	NA	NA
chrEMRSA15:205428:C:T		NA	NA	-0.00470927	1	NA	NA
chrEMRSA15:205430:T:C		NA	NA	0.0105962	1	NA	NA
chrEMRSA15:205440:T:G		NA	NA	0.0338448	1	NA	NA
chrEMRSA15:205442:T:C		NA	NA	0.00897326	1	NA	NA
chrEMRSA15:205446:A:T		NA	NA	0.0113137	1	NA	NA
chrEMRSA15:205452:T:G		NA	NA	-0.167823	1	-2.64e-05	1
chrEMRSA15:205458:A:G		NA	NA	0.0193899	1	NA	NA
chrEMRSA15:205469:T:C		0	1	-0.0816821	1	-0.00671	1
chrEMRSA15:205470:C:A		NA	NA	-0.0020644	1	NA	NA
chrEMRSA15:205472:T:C		NA	NA	0.00857085	1	NA	NA
chrEMRSA15:205479:C:A		0	1	-0.0884075	1	-0.000266	1
chrEMRSA15:205484:C:A		NA	NA	0.00232762	1	NA	NA
chrEMRSA15:205487:G:T		NA	NA	0.0989512	1	NA	NA
chrEMRSA15:205496:A:G		NA	NA	-0.00165847	1	NA	NA
chrEMRSA15:205505:ga:g		0	1	-0.109921	1	-0.00111	1
chrEMRSA15:205510:T:G		NA	1	-0.0888596	1	0.709	1
chrEMRSA15:205531:C:T		NA	NA	0.0265116	1	NA	NA
chrEMRSA15:205545:T:C	putative transport system permease	NA	NA	0.0708517	1	NA	NA
chrEMRSA15:205553:G:T	putative transport system permease	NA	NA	-0.0573408	1	-5.74e-06	1
chrEMRSA15:205576:C:T	putative transport system permease	NA	NA	0.0568539	1	NA	NA
chrEMRSA15:205593:A:T	putative transport system permease	NA	1	-0.100336	1	0.709	1
chrEMRSA15:205605:G:T	putative transport system permease	NA	NA	-0.0798002	1	-5.87e-06	1
chrEMRSA15:205616:G:T	putative transport system permease	NA	3.24463e-10	-0.0937959	1	1	1.74965e-19
chrEMRSA15:205616:G:A	putative transport system permease	NA	NA	0.00731996	1	NA	NA
chrEMRSA15:205618:T:G	putative transport system permease	NA	NA	0.0311854	1	NA	NA
chrEMRSA15:205627:C:T	putative transport system permease	NA	NA	0.00787441	1	NA	NA
chrEMRSA15:205630:C:T	putative transport system permease	NA	NA	-0.0262563	1	NA	NA
chrEMRSA15:205637:G:A	putative transport system permease	NA	1	0.0537155	1	0.427	1
chrEMRSA15:205639:A:G	putative transport system permease	NA	NA	-0.005131	1	NA	NA
chrEMRSA15:205647:T:C	putative transport system permease	0	1	-0.0226717	1	-0.0378	1
chrEMRSA15:205650:G:A	putative transport system permease	NA	NA	-0.0308316	1	-0.0465	1
chrEMRSA15:205651:C:A	putative transport system permease	NA	NA	0.014529	1	NA	NA
chrEMRSA15:205654:A:G	putative transport system permease	NA	NA	0.0608662	1	NA	NA
chrEMRSA15:205672:A:G	putative transport system permease	NA	NA	0.0222118	1	NA	NA
chrEMRSA15:205674:A:T	putative transport system permease	NA	NA	0.0572708	1	-0.045	1
chrEMRSA15:205676:C:T	putative transport system permease	0	1	0.383585	1	-0.00305	1
chrEMRSA15:205676:C:G	putative transport system permease	NA	NA	0	1	NA	NA
chrEMRSA15:205676:C:A	putative transport system permease	NA	NA	0.0800094	1	NA	NA
chrEMRSA15:205677:G:T	putative transport system permease	0	1	-0.240311	1	-0.00548	1
chrEMRSA15:205677:G:A	putative transport system permease	NA	3.24463e-10	-0.0724519	1	0.998	5.55454e-25
chrEMRSA15:205680:C:T	putative transport system permease	0	1	-0.0729377	1	-0.00288	1
chrEMRSA15:205681:A:G	putative transport system permease	NA	NA	0.0979194	1	-0.000119	1
chrEMRSA15:205681:A:C	putative transport system permease	NA	NA	0	1	NA	NA
chrEMRSA15:205681:A:T	putative transport system permease	NA	NA	0	1	NA	NA
chrEMRSA15:205682:G:A	putative transport system permease	NA	NA	0.0881745	1	-0.000158	1
chrEMRSA15:205682:G:C	putative transport system permease	NA	NA	0	1	NA	NA
chrEMRSA15:205682:G:T	putative transport system permease	NA	NA	0	1	NA	NA
chrEMRSA15:205685:G:A	putative transport system permease	NA	NA	0.0571395	1	NA	NA
chrEMRSA15:205692:C:A	putative transport system permease	0	1	-0.0740954	1	-0.000329	1
chrEMRSA15:205714:A:T	putative transport system permease	0	1	-0.100049	1	-0.00178	1
chrEMRSA15:205715:G:A	putative transport system permease	NA	NA	0.0400331	1	-0.03	1
chrEMRSA15:205723:T:C	putative transport system permease	NA	NA	0.147875	1	0.0496	1
chrEMRSA15:205728:A:G	putative transport system permease	NA	NA	0.0663635	1	NA	NA
chrEMRSA15:205731:C:T	putative transport system permease	NA	NA	0.017909	1	NA	NA
chrEMRSA15:205764:G:A	putative transport system permease	NA	1	-0.100336	1	0.709	1
chrEMRSA15:205767:C:G	putative transport system permease	NA	NA	0.0432348	1	NA	NA
chrEMRSA15:205778:T:C	putative transport system permease	NA	NA	0.0063243	1	NA	NA
chrEMRSA15:205779:A:G	putative transport system permease	NA	NA	0.00938076	1	NA	NA
chrEMRSA15:205781:G:A	putative transport system permease	NA	NA	0.0207371	1	NA	NA
chrEMRSA15:205783:A:G	putative transport system permease	0	1	0.0656502	1	-0.663	1
chrEMRSA15:205800:C:T	putative transport system permease	NA	NA	-0.0628625	1	-0.0178	1
chrEMRSA15:205804:C:T	putative transport system permease	NA	NA	0.107838	1	NA	NA
chrEMRSA15:205806:C:T	putative transport system permease	NA	NA	0.093536	1	NA	NA
chrEMRSA15:205807:at:a	putative transport system permease	NA	NA	0.00259068	1	NA	NA
chrEMRSA15:205830:G:T	putative transport system permease	NA	NA	-0.15602	1	-0.058	1
chrEMRSA15:205839:C:T	putative transport system permease	NA	NA	-0.000272979	1	NA	NA
chrEMRSA15:205840:A:T	putative transport system permease	NA	NA	0.0400331	1	-0.03	1
chrEMRSA15:205853:T:G	putative transport system permease	0	1	0.124207	1	-0.617	1
chrEMRSA15:205853:T:A	putative transport system permease	NA	NA	0.123752	1	-0.0164	1
chrEMRSA15:205856:C:T	putative transport system permease	NA	NA	0.040352	1	NA	NA
chrEMRSA15:205862:G:A	putative transport system permease	NA	NA	-0.15602	1	-0.058	1
chrEMRSA15:205866:T:G	putative transport system permease	NA	NA	0.0123804	1	NA	NA
chrEMRSA15:205867:T:C	putative transport system permease	NA	NA	0.0402104	1	NA	NA
chrEMRSA15:205871:C:G	putative transport system permease	NA	1	-0.0381507	1	0.71	1
chrEMRSA15:205871:C:A	putative transport system permease	NA	NA	0.0394348	1	NA	NA
chrEMRSA15:205874:G:A	putative transport system permease	NA	1	-0.0381507	1	0.71	1
chrEMRSA15:205877:G:A	putative transport system permease	NA	NA	-0.0262563	1	NA	NA
chrEMRSA15:205884:A:T	putative transport system permease	NA	NA	-0.00518374	1	NA	NA
chrEMRSA15:205887:T:C	putative transport system permease	NA	NA	0.0571395	1	NA	NA
chrEMRSA15:205892:G:T	putative transport system permease	NA	NA	0.035988	1	NA	NA
chrEMRSA15:205896:A:T	putative transport system permease	0	1	0.158322	1	-0.245	1
chrEMRSA15:205911:T:C	putative transport system permease	NA	NA	0.0606755	1	NA	NA
chrEMRSA15:205916:T:A	putative transport system permease	NA	NA	-0.072743	1	-0.045	1
chrEMRSA15:205931:G:A	putative transport system permease	0	1	0.173968	1	-0.275	1
chrEMRSA15:205932:C:A	putative transport system permease	NA	NA	-0.136641	1	-0.033	1
chrEMRSA15:205933:G:T	putative transport system permease	0	1	-0.0933489	1	-3.53e-05	1
chrEMRSA15:205945:C:T	putative transport system permease	NA	NA	0.050999	1	NA	NA
chrEMRSA15:205959:A:G	putative transport system permease	NA	NA	0.0613236	1	NA	NA
chrEMRSA15:205965:G:A	putative transport system permease	NA	NA	0.018192	1	NA	NA
chrEMRSA15:205973:cagtgt:c	putative transport system permease	NA	NA	0.0613236	1	NA	NA
chrEMRSA15:205984:C:G	putative transport system permease	NA	1	-0.100336	1	0.709	1
chrEMRSA15:205985:C:T	putative transport system permease	NA	NA	-0.00582754	1	NA	NA
chrEMRSA15:206020:G:T	putative transport system permease	NA	NA	-0.00531298	1	NA	NA
chrEMRSA15:206025:C:T	putative transport system permease	NA	NA	0.0125729	1	NA	NA
chrEMRSA15:206055:C:T	putative transport system permease	NA	NA	0.0475174	1	NA	NA
chrEMRSA15:206069:attacatcatc:a	putative transport system permease	NA	NA	0.0268648	1	NA	NA
chrEMRSA15:206076:C:T	putative transport system permease	NA	NA	0.0443149	1	NA	NA
chrEMRSA15:206087:A:T	putative transport system permease	NA	NA	0.040352	1	NA	NA
chrEMRSA15:206087:A:G	putative transport system permease	NA	NA	0.15815	1	-0.00289	1
chrEMRSA15:206098:T:A	putative transport system permease	NA	NA	0.0300493	1	NA	NA
chrEMRSA15:206106:T:C	putative transport system permease	NA	NA	-0.00822649	1	NA	NA
chrEMRSA15:206111:T:C	putative transport system permease	NA	NA	0.00607071	1	NA	NA
chrEMRSA15:206124:gt:g	putative transport system permease	NA	NA	0.0394348	1	NA	NA
chrEMRSA15:206124:gt:gTt	putative transport system permease	NA	NA	0.0353938	1	NA	NA
chrEMRSA15:206132:T:C	putative transport system permease	NA	NA	0.0221399	1	0.0521	1
chrEMRSA15:206161:A:G	putative transport system permease	NA	NA	0.0174465	1	NA	NA
chrEMRSA15:206165:G:T	putative transport system permease	NA	1	-0.156569	1	0.433	1
chrEMRSA15:206172:A:G	putative transport system permease	NA	NA	0.0307479	1	NA	NA
chrEMRSA15:206185:G:T	putative transport system permease	NA	NA	0.0130603	1	NA	NA
chrEMRSA15:206224:C:T	putative transport system permease	NA	NA	0.044569	1	NA	NA
chrEMRSA15:206225:G:A	putative transport system permease	NA	NA	0.0075433	1	NA	NA
chrEMRSA15:206231:T:G	putative transport system permease	0	1	0.196095	1	-0.495	1
chrEMRSA15:206243:T:A	putative transport system permease	NA	NA	0.0300493	1	NA	NA
chrEMRSA15:206248:C:T	putative transport system permease	NA	NA	0.044569	1	NA	NA
chrEMRSA15:206249:G:A	putative transport system permease	NA	NA	0.0867638	1	0.045	1
chrEMRSA15:206261:A:T	putative transport system permease	NA	NA	-0.00431384	1	0.0521	1
chrEMRSA15:206272:C:T	putative transport system permease	NA	NA	-0.00798566	1	NA	NA
chrEMRSA15:206292:C:T	putative transport system permease	NA	NA	-0.00120256	1	NA	NA
chrEMRSA15:206303:G:A	putative transport system permease	NA	NA	0.0124421	1	NA	NA
chrEMRSA15:206308:T:G	putative transport system permease	NA	NA	-0.009845	1	NA	NA
chrEMRSA15:206317:C:T	putative transport system permease	NA	NA	0.110329	1	NA	NA
chrEMRSA15:206330:A:G	putative transport system permease	NA	1	-0.0888596	1	0.709	1
chrEMRSA15:206346:T:A	putative transport system permease	NA	NA	-0.00778485	1	NA	NA
chrEMRSA15:206348:G:A	putative transport system permease	NA	NA	0.00259068	1	NA	NA
chrEMRSA15:206355:C:T	putative transport system permease	NA	1	0.0221906	1	0.686	1
chrEMRSA15:206355:C:A	putative transport system permease	NA	NA	0.0156531	1	NA	NA
chrEMRSA15:206371:C:A	putative transport system permease	NA	NA	0.0463117	1	NA	NA
chrEMRSA15:206372:G:A	putative transport system permease	NA	NA	0.0282838	1	NA	NA
chrEMRSA15:206396:G:A	putative transport system permease	NA	NA	0.0722304	1	NA	NA
chrEMRSA15:206396:G:T	putative transport system permease	NA	NA	0.0300493	1	NA	NA
chrEMRSA15:206407:A:G	putative transport system permease	NA	NA	-0.00690484	1	NA	NA
chrEMRSA15:206411:G:A	putative transport system permease	NA	NA	-0.129102	1	-0.000567	1
chrEMRSA15:206423:A:G	putative transport system permease	NA	NA	0.0300493	1	NA	NA
chrEMRSA15:206429:G:A	putative transport system permease	NA	NA	-0.072743	1	-0.045	1
chrEMRSA15:206430:T:C	putative transport system permease	NA	NA	0.0282838	1	NA	NA
chrEMRSA15:206498:T:A	putative transport system permease	NA	NA	-0.000400552	1	NA	NA
chrEMRSA15:206508:G:A	putative transport system permease	NA	NA	0.00492176	1	NA	NA
chrEMRSA15:206513:G:T	putative transport system permease	NA	NA	0.0242458	1	NA	NA
chrEMRSA15:206514:C:T	putative transport system permease	0	1	-0.0605765	1	-6.92e-05	1
chrEMRSA15:206519:T:C	putative transport system permease	NA	NA	0.0966445	1	0.0527	1
chrEMRSA15:206524:A:T	putative transport system permease	NA	NA	-0.00410099	1	NA	NA
chrEMRSA15:206524:atgttt:a	putative transport system permease	NA	NA	0.00906349	1	NA	NA
chrEMRSA15:206546:A:G	putative transport system permease	NA	NA	0.0606755	1	NA	NA
chrEMRSA15:206558:G:A	putative transport system permease	NA	NA	0.0571395	1	NA	NA
chrEMRSA15:206560:C:T	putative transport system permease	NA	NA	0.0405195	1	NA	NA
chrEMRSA15:206562:C:A	putative transport system permease	NA	NA	0.0606755	1	NA	NA
chrEMRSA15:206567:A:T	putative transport system permease	0	1	0.0847342	1	-0.427	1
chrEMRSA15:206567:A:G	putative transport system permease	NA	1	-0.100336	1	0.709	1
chrEMRSA15:206583:T:A	putative transport system permease	NA	NA	0.0400331	1	-0.03	1
chrEMRSA15:206593:C:T	putative transport system permease	NA	NA	0.0171056	1	NA	NA
chrEMRSA15:206594:C:A	putative transport system permease	NA	NA	0.00495811	1	NA	NA
chrEMRSA15:206613:C:T	putative transport system permease	0	1	-0.0375812	1	-0.427	1
chrEMRSA15:206621:T:C	putative transport system permease	NA	NA	-0.0629998	1	-0.00219	1
chrEMRSA15:206622:C:T	putative transport system permease	NA	NA	-0.130601	1	-0.0316	1
chrEMRSA15:206636:G:A	putative transport system permease	NA	NA	-0.038386	1	-0.045	1
chrEMRSA15:206645:C:T	putative transport system permease	NA	NA	0.0128124	1	NA	NA
chrEMRSA15:206660:G:T	putative transport system permease	NA	NA	0.13518	1	-0.0164	1
chrEMRSA15:206660:G:A	putative transport system permease	NA	NA	-0.023942	1	NA	NA
chrEMRSA15:206663:A:G	putative transport system permease	NA	1	-0.100336	1	0.709	1
chrEMRSA15:206669:A:T	putative transport system permease	NA	NA	0.00906349	1	NA	NA
chrEMRSA15:206682:G:A	putative transport system permease	NA	NA	0.0136129	1	NA	NA
chrEMRSA15:206683:G:A	putative transport system permease	NA	NA	0.0105787	1	NA	NA
chrEMRSA15:206687:C:G	putative transport system permease	NA	NA	0.0201347	1	NA	NA
chrEMRSA15:206688:G:A	putative transport system permease	NA	NA	0.0275809	1	NA	NA
chrEMRSA15:206690:T:G	putative transport system permease	0	1	0.0347479	1	-0.256	1
chrEMRSA15:206699:C:T	putative transport system permease	NA	NA	-0.0977256	1	-0.0278	1
chrEMRSA15:206703:C:T	putative transport system permease	0	1	-0.0118684	1	-0.00103	1
chrEMRSA15:206726:C:T	putative transport system permease	0	1	0.175574	1	-0.253	1
chrEMRSA15:206746:T:G	putative transport system permease	NA	NA	0.124542	1	NA	NA
chrEMRSA15:206746:t:tC	putative transport system permease	NA	NA	0.0764168	1	NA	NA
chrEMRSA15:206748:gta:gTAta	putative transport system permease	NA	NA	0.014514	1	NA	NA
chrEMRSA15:206748:gta:g	putative transport system permease	NA	NA	-0.0692882	1	-0.0316	1
chrEMRSA15:206749:T:C	putative transport system permease	NA	NA	0.040352	1	NA	NA
chrEMRSA15:206762:T:C	putative transport system permease	NA	NA	0.0571395	1	NA	NA
chrEMRSA15:206763:G:A	putative transport system permease	NA	NA	0.00194506	1	NA	NA
chrEMRSA15:206775:G:T	putative transport system permease	NA	NA	0.040352	1	NA	NA
chrEMRSA15:206794:T:A	putative transport system permease	NA	NA	-0.00368785	1	NA	NA
chrEMRSA15:206801:T:A	putative transport system permease	NA	NA	-0.00368785	1	NA	NA
chrEMRSA15:206802:G:A	putative transport system permease	NA	NA	-0.00368785	1	NA	NA
chrEMRSA15:206808:A:G	putative transport system permease	0	1	-0.031114	1	-1.7e-05	1
chrEMRSA15:206811:G:T	putative transport system permease	0	1	-0.10096	1	-0.0842	1
chrEMRSA15:206813:T:A	putative transport system permease	NA	NA	0.0132525	1	NA	NA
chrEMRSA15:206814:C:T	putative transport system permease	NA	NA	0.00197916	1	NA	NA
chrEMRSA15:206814:C:A	putative transport system permease	NA	NA	0.0132525	1	NA	NA
chrEMRSA15:206834:T:C	putative transport system permease	0	1	0.147385	1	-0.495	1
chrEMRSA15:206843:G:C	putative transport system permease	NA	NA	-0.0104385	1	NA	NA
chrEMRSA15:206859:T:C	putative transport system permease	0.5714	1	0.147067	1	0.132	1
chrEMRSA15:206859:T:A	putative transport system permease	NA	NA	0	1	NA	NA
chrEMRSA15:206861:A:C	putative transport system permease	0.2857	1	0.168072	1	0.0331	1
chrEMRSA15:206868:C:A	putative transport system permease	2	1	-0.036348	1	0.25	1
chrEMRSA15:206869:A:T	putative transport system permease	2	1	-0.0316648	1	0.25	1
chrEMRSA15:206870:A:T	putative transport system permease	2	1	-0.0315497	1	0.25	1
chrEMRSA15:206871:C:T	putative transport system permease	NA	NA	0.00137027	1	NA	NA
chrEMRSA15:206876:A:G	putative transport system permease	NA	NA	0.0161806	1	NA	NA
chrEMRSA15:206880:C:G	putative transport system permease	NA	NA	0.0674576	1	NA	NA
chrEMRSA15:206880:C:T	putative transport system permease	NA	NA	0.0813983	1	NA	NA
chrEMRSA15:206880:C:A	putative transport system permease	NA	NA	0.0520297	1	NA	NA
chrEMRSA15:206891:C:T	putative transport system permease	0.375	1	0.0773979	1	0.0201	1
chrEMRSA15:206891:C:G	putative transport system permease	NA	NA	0	1	NA	NA
chrEMRSA15:206898:C:T	putative transport system permease	NA	NA	0.0207439	1	NA	NA
chrEMRSA15:206901:G:T	putative transport system permease	NA	NA	0.00906349	1	NA	NA
chrEMRSA15:206905:T:C	putative transport system permease	0.1	1	0.089399	1	0.0087	1
chrEMRSA15:206906:G:A	putative transport system permease	NA	NA	0.00728712	1	NA	NA
chrEMRSA15:206908:T:C	putative transport system permease	0	1	0.147385	1	-0.495	1
chrEMRSA15:206908:T:A	putative transport system permease	NA	NA	0	1	NA	NA
chrEMRSA15:206911:T:A	putative transport system permease	0	1	0.077477	1	-0.427	1
chrEMRSA15:206932:A:G	putative transport system permease	NA	NA	0.00160243	1	-0.0345	1
chrEMRSA15:206937:C:A	putative transport system permease	NA	NA	0.0420716	1	NA	NA
chrEMRSA15:206943:C:G	putative transport system permease	NA	NA	0.0372967	1	NA	NA
chrEMRSA15:206971:C:T	putative transport system permease	NA	NA	0.0412464	1	NA	NA
chrEMRSA15:206975:A:G	putative transport system permease	NA	NA	0.0227022	1	NA	NA
chrEMRSA15:206977:G:A	putative transport system permease	NA	NA	0.164642	1	-0.00289	1
chrEMRSA15:206981:T:A	putative transport system permease	NA	NA	-0.005156	1	NA	NA
chrEMRSA15:206989:T:A	putative transport system permease	NA	NA	-0.072743	1	-0.045	1
chrEMRSA15:206998:G:A	putative transport system permease	NA	NA	0.040352	1	NA	NA
chrEMRSA15:206999:C:T	putative transport system permease	NA	NA	-0.0629998	1	-0.00219	1
chrEMRSA15:207005:G:A	putative transport system permease	NA	NA	0.0143281	1	-0.0345	1
chrEMRSA15:207006:T:A	putative transport system permease	NA	NA	-0.00459455	1	NA	NA
chrEMRSA15:207009:T:C	putative transport system permease	NA	NA	0.0200507	1	NA	NA
chrEMRSA15:207013:T:C	putative transport system permease	NA	NA	0.102042	1	0.0496	1
chrEMRSA15:207015:T:C	putative transport system permease	NA	NA	0.0911833	1	NA	NA
chrEMRSA15:207016:C:T	putative transport system permease	0	1	-0.0786788	1	-0.000177	1
chrEMRSA15:207019:tttaattatcatc:t	putative transport system permease	NA	NA	0.00218708	1	NA	NA
chrEMRSA15:207028:C:T	putative transport system permease	0	1	0.154259	1	-0.495	1
chrEMRSA15:207031:C:T	putative transport system permease	0	1	0.116019	1	-0.403	1
chrEMRSA15:207039:C:T	putative transport system permease	NA	NA	0.0405195	1	NA	NA
chrEMRSA15:207040:G:A	putative transport system permease	NA	NA	-0.105261	1	-0.0219	1
chrEMRSA15:207044:C:A	putative transport system permease	NA	NA	-0.00233132	1	NA	NA
chrEMRSA15:207048:C:T	putative transport system permease	NA	NA	0.0816357	1	NA	NA
chrEMRSA15:207060:A:G	putative transport system permease	NA	NA	0.123752	1	-0.0164	1
chrEMRSA15:207065:C:T	putative transport system permease	NA	NA	-0.120341	1	-0.0424	1
chrEMRSA15:207079:T:C	putative transport system permease	NA	NA	0.151501	1	0.0496	1
chrEMRSA15:207079:T:G	putative transport system permease	NA	NA	0	1	NA	NA
chrEMRSA15:207079:T:A	putative transport system permease	NA	NA	0	1	NA	NA
chrEMRSA15:207097:A:G	putative transport system permease	NA	NA	0.149151	1	0.0496	1
chrEMRSA15:207097:A:T	putative transport system permease	NA	NA	0	1	NA	NA
chrEMRSA15:207104:A:G	putative transport system permease	NA	NA	0.0822189	1	-0.0348	1
chrEMRSA15:207104:A:C	putative transport system permease	NA	NA	0	1	NA	NA
chrEMRSA15:207105:C:T	putative transport system permease	NA	NA	0.0136129	1	NA	NA
chrEMRSA15:207115:C:G	putative transport system permease	NA	1	-0.100336	1	0.709	1
chrEMRSA15:207115:C:T	putative transport system permease	NA	NA	0	1	NA	NA
chrEMRSA15:207118:C:T	putative transport system permease	0	1	-0.0471442	1	-1.13e-05	1
chrEMRSA15:207121:A:T	putative transport system permease	NA	NA	-0.128287	1	-0.0164	1
chrEMRSA15:207121:A:C	putative transport system permease	NA	NA	0	1	NA	NA
chrEMRSA15:207129:T:C	putative transport system permease	NA	NA	0.0114204	1	NA	NA
chrEMRSA15:207157:T:C	putative transport system permease	NA	NA	0.0709369	1	0.0496	1
chrEMRSA15:207157:T:A	putative transport system permease	NA	NA	0	1	NA	NA
chrEMRSA15:207158:G:C	putative transport system permease	NA	NA	-0.376832	1	0.0496	1
chrEMRSA15:207158:G:T	putative transport system permease	NA	NA	0.095517	1	NA	NA
chrEMRSA15:207161:C:T	putative transport system permease	NA	NA	-0.00470927	1	NA	NA
chrEMRSA15:207162:G:A	putative transport system permease	NA	NA	0.00618891	1	NA	NA
chrEMRSA15:207163:T:C	putative transport system permease	NA	NA	0.0571395	1	NA	NA
chrEMRSA15:207187:C:T	putative transport system permease	NA	1	-0.100336	1	0.709	1
chrEMRSA15:207190:C:G	putative transport system permease	0	1	0.176091	1	-0.591	1
chrEMRSA15:207190:C:A	putative transport system permease	NA	NA	0.0606755	1	NA	NA
chrEMRSA15:207192:G:A	putative transport system permease	0	1	-0.08658	1	-0.00023	1
chrEMRSA15:207207:G:A	putative transport system permease	NA	NA	0.0151013	1	NA	NA
chrEMRSA15:207213:C:T	putative transport system permease	NA	NA	0.00636209	1	NA	NA
chrEMRSA15:207216:C:T	putative transport system permease	NA	NA	0.00127437	1	NA	NA
chrEMRSA15:207216:C:G	putative transport system permease	NA	NA	0.0177177	1	NA	NA
chrEMRSA15:207232:G:A	putative transport system permease	NA	NA	0.0606755	1	NA	NA
chrEMRSA15:207238:C:T	putative transport system permease	NA	NA	0.0499356	1	NA	NA
chrEMRSA15:207238:C:A	putative transport system permease	NA	NA	0.00906349	1	NA	NA
chrEMRSA15:207240:G:A	putative transport system permease	NA	NA	0.00600328	1	NA	NA
chrEMRSA15:207241:G:T	putative transport system permease	NA	NA	0.0527592	1	-0.03	1
chrEMRSA15:207242:T:G	putative transport system permease	NA	NA	0.00162393	1	NA	NA
chrEMRSA15:207242:T:C	putative transport system permease	NA	NA	0.093536	1	NA	NA
chrEMRSA15:207259:C:T	putative transport system permease	NA	1	-0.100336	1	0.709	1
chrEMRSA15:207262:G:A	putative transport system permease	NA	NA	0.0620141	1	NA	NA
chrEMRSA15:207275:A:G	putative transport system permease	NA	NA	-0.0696752	1	-0.045	1
chrEMRSA15:207287:T:A	putative transport system permease	0	1	-0.047702	1	-1.85e-05	1
chrEMRSA15:207302:A:G	putative transport system permease	NA	NA	0.0306949	1	NA	NA
chrEMRSA15:207303:C:T	putative transport system permease	NA	NA	0.00519693	1	NA	NA
chrEMRSA15:207306:T:A	putative transport system permease	NA	NA	0.0280169	1	NA	NA
chrEMRSA15:207307:G:A	putative transport system permease	NA	NA	0.0527592	1	-0.03	1
chrEMRSA15:207328:T:C	putative transport system permease	NA	1	-0.100336	1	0.709	1
chrEMRSA15:207350:C:T	putative transport system permease	NA	NA	0.0606755	1	NA	NA
chrEMRSA15:207352:A:T	putative transport system permease	NA	NA	0.0300493	1	NA	NA
chrEMRSA15:207359:C:A	putative transport system permease	NA	NA	0.00732582	1	NA	NA
chrEMRSA15:207366:G:A	putative transport system permease	NA	NA	0.0405195	1	NA	NA
chrEMRSA15:207367:T:G	putative transport system permease	NA	NA	-0.0262563	1	NA	NA
chrEMRSA15:207379:C:T	putative transport system permease	NA	NA	0.0300493	1	NA	NA
chrEMRSA15:207388:C:T	putative transport system permease	NA	NA	0.123752	1	-0.0164	1
chrEMRSA15:207401:G:A	putative transport system permease	NA	NA	0.0912916	1	NA	NA
chrEMRSA15:207403:A:T	putative transport system permease	NA	NA	0.0571395	1	NA	NA
chrEMRSA15:207409:C:A	putative transport system permease	0	1	0.0441137	1	-0.326	1
chrEMRSA15:207413:A:G	putative transport system permease	NA	NA	0.0338364	1	NA	NA
chrEMRSA15:207418:G:A	putative transport system permease	NA	NA	0.152287	1	-0.0251	1
chrEMRSA15:207436:A:G	putative transport system permease	0	1	-0.0713757	1	-0.000391	1
chrEMRSA15:207444:C:T	putative transport system permease	NA	NA	0.0383049	1	NA	NA
chrEMRSA15:207461:A:G	putative transport system permease	457.5	1	-0.767048	1	-0.00248	1
chrEMRSA15:207550:T:A	putative transport system permease	NA	NA	0.0606755	1	NA	NA
chrEMRSA15:207555:C:T	putative transport system permease	NA	NA	0.0293518	1	NA	NA
chrEMRSA15:207560:T:C	putative transport system permease	NA	NA	0.0457593	1	NA	NA
chrEMRSA15:207571:G:A	putative transport system permease	NA	NA	0.0571395	1	NA	NA
chrEMRSA15:207572:G:A	putative transport system permease	NA	NA	0.0238881	1	NA	NA
chrEMRSA15:207573:C:T	putative transport system permease	NA	NA	0.061414	1	NA	NA
chrEMRSA15:207586:A:G	putative transport system permease	NA	1	-0.100336	1	0.709	1
chrEMRSA15:207594:C:T	putative transport system permease	NA	NA	0.0257354	1	NA	NA
chrEMRSA15:207604:C:A	putative transport system permease	NA	NA	0.149151	1	0.0496	1
chrEMRSA15:207619:T:A	putative transport system permease	NA	NA	0.0176829	1	NA	NA
chrEMRSA15:207628:C:T	putative transport system permease	NA	NA	-0.0262563	1	NA	NA
chrEMRSA15:207646:tgcac:t	putative transport system permease	NA	NA	0.0215663	1	NA	NA
chrEMRSA15:207674:G:A	putative transport system permease	NA	NA	0.0289519	1	NA	NA
chrEMRSA15:207689:G:A	putative transport system permease	NA	NA	0.101015	1	-0.0167	1
chrEMRSA15:207695:G:A	putative transport system permease	NA	NA	0.0222118	1	NA	NA
chrEMRSA15:207695:G:T	putative transport system permease	NA	NA	0.0163911	1	NA	NA
chrEMRSA15:207702:C:T	putative transport system permease	0	1	-0.0436196	1	-4.92e-05	1
chrEMRSA15:207706:G:A	putative transport system permease	NA	NA	0.149151	1	0.0496	1
chrEMRSA15:207726:C:T	putative transport system permease	NA	NA	0.0176829	1	NA	NA
chrEMRSA15:207754:A:G	putative transport system permease	NA	1	-0.0893285	1	0.709	1
chrEMRSA15:207770:C:T	putative transport system permease	NA	NA	0.0152441	1	NA	NA
chrEMRSA15:207771:C:A	putative transport system permease	NA	NA	0.00259068	1	NA	NA
chrEMRSA15:207782:C:T	putative transport system permease	NA	NA	0.00897326	1	NA	NA
chrEMRSA15:207783:G:A	putative transport system permease	NA	NA	0.0102682	1	NA	NA
chrEMRSA15:207788:T:A	putative transport system permease	NA	NA	0.0206488	1	NA	NA
chrEMRSA15:207789:C:T	putative transport system permease	NA	NA	0.107701	1	NA	NA
chrEMRSA15:207826:T:C	putative transport system permease	NA	NA	0.040352	1	NA	NA
chrEMRSA15:207831:G:A	putative transport system permease	NA	NA	0.0466347	1	NA	NA
chrEMRSA15:207851:G:A	putative transport system permease	NA	1	-0.0754904	1	0.709	1
chrEMRSA15:207871:G:A	putative transport system permease	0	1	-0.117694	1	-0.00329	1
chrEMRSA15:207873:G:A	putative transport system permease	NA	NA	0.00876174	1	NA	NA
chrEMRSA15:207888:C:T	putative transport system permease	0	1	-0.0605879	1	-0.000566	1
chrEMRSA15:207906:A:G	putative transport system permease	NA	NA	-0.00671837	1	NA	NA
chrEMRSA15:207915:G:A	putative transport system permease	NA	NA	0.0261628	1	NA	NA
chrEMRSA15:207938:G:A	putative transport system permease	NA	1	-0.0213771	1	0.429	1
chrEMRSA15:207977:ggtgatgcagtgc:g	putative transport system permease	0	1	-0.0382399	1	-0.00174	1
chrEMRSA15:207997:A:G	putative transport system permease	NA	1	-0.100336	1	0.709	1
chrEMRSA15:208019:A:G		NA	NA	0.0271934	1	NA	NA
chrEMRSA15:208040:G:A	rlp	NA	NA	0.0734184	1	-0.03	1
chrEMRSA15:208042:A:G	rlp	NA	NA	0.0565255	1	-0.03	1
chrEMRSA15:208071:G:A	rlp	0	1	0.19881	1	-0.00315	1
chrEMRSA15:208073:G:A	rlp	NA	NA	0.0117737	1	NA	NA
chrEMRSA15:208074:T:G	rlp	NA	NA	0.00988717	1	NA	NA
chrEMRSA15:208095:G:A	rlp	NA	NA	0.00788691	1	NA	NA
chrEMRSA15:208115:G:A	rlp	NA	NA	0.00285767	1	NA	NA
chrEMRSA15:208127:A:G	rlp	0	1	-0.0713757	1	-0.000391	1
chrEMRSA15:208146:G:A	rlp	NA	NA	0.0400331	1	-0.03	1
chrEMRSA15:208160:A:G	rlp	NA	1	0.177637	1	0.686	1
chrEMRSA15:208164:C:T	rlp	NA	NA	0.0647836	1	NA	NA
chrEMRSA15:208176:C:T	rlp	NA	NA	-0.000426763	1	NA	NA
chrEMRSA15:208178:A:G	rlp	NA	NA	0.0606755	1	NA	NA
chrEMRSA15:208184:T:C	rlp	NA	NA	0.123752	1	-0.0164	1
chrEMRSA15:208202:T:C	rlp	NA	NA	0.0571395	1	NA	NA
chrEMRSA15:208208:C:T	rlp	0	1	0.110198	1	-0.589	1
chrEMRSA15:208212:G:A	rlp	NA	NA	0.0571395	1	NA	NA
chrEMRSA15:208225:A:T	rlp	NA	NA	0.0571395	1	NA	NA
chrEMRSA15:208234:T:C	rlp	NA	NA	0.0157336	1	NA	NA
chrEMRSA15:208234:T:A	rlp	NA	NA	-0.0308316	1	-0.0465	1
chrEMRSA15:208236:A:G	rlp	NA	NA	0.00794019	1	NA	NA
chrEMRSA15:208239:G:A	rlp	0	1	-0.0101225	1	-0.000377	1
chrEMRSA15:208247:G:T	rlp	NA	NA	0.0224421	1	NA	NA
chrEMRSA15:208262:T:C	rlp	NA	NA	0.0480969	1	NA	NA
chrEMRSA15:208267:G:A	rlp	0	1	-0.0808257	1	-0.000179	1
chrEMRSA15:208268:T:A	rlp	NA	NA	0.040352	1	NA	NA
chrEMRSA15:208274:T:C	rlp	NA	NA	0.0606755	1	NA	NA
chrEMRSA15:208290:G:T	rlp	NA	NA	0.00990618	1	NA	NA
chrEMRSA15:208291:C:T	rlp	NA	NA	0.00384484	1	NA	NA
chrEMRSA15:208295:C:T	rlp	NA	NA	0.0481367	1	NA	NA
chrEMRSA15:208313:C:T	rlp	0	1	0.0666412	1	-0.663	1
chrEMRSA15:208322:G:A	rlp	NA	NA	0.00660909	1	NA	NA
chrEMRSA15:208324:t:tGA	rlp	NA	NA	-0.009854	1	NA	NA
chrEMRSA15:208326:A:C	rlp	0	1	-0.0690304	1	-0.00112	1
chrEMRSA15:208331:T:G	rlp	0	1	-0.063971	1	-0.663	1
chrEMRSA15:208331:T:A	rlp	NA	1	0.176208	1	0.686	1
chrEMRSA15:208334:T:C	rlp	NA	1	0.0510776	1	0.686	1
chrEMRSA15:208339:A:C	rlp	NA	NA	-0.00250569	1	NA	NA
chrEMRSA15:208340:C:G	rlp	NA	NA	0.00748913	1	NA	NA
chrEMRSA15:208343:G:T	rlp	NA	NA	0.152906	1	NA	NA
chrEMRSA15:208369:G:A	rlp	NA	NA	0.00478205	1	NA	NA
chrEMRSA15:208369:G:T	rlp	NA	NA	0.0432348	1	NA	NA
chrEMRSA15:208413:C:T	rlp	NA	NA	0.00070114	1	NA	NA
chrEMRSA15:208429:C:A	rlp	0	1	-0.0541186	1	-0.00135	1
chrEMRSA15:208433:T:C	rlp	NA	NA	0.0512433	1	NA	NA
chrEMRSA15:208435:C:A	rlp	NA	NA	0.070864	1	NA	NA
chrEMRSA15:208436:T:A	rlp	NA	NA	-0.0262563	1	NA	NA
chrEMRSA15:208446:G:A	rlp	NA	NA	0.0314041	1	NA	NA
chrEMRSA15:208485:g:gTTGTAT	rlp	NA	NA	0.0451259	1	NA	NA
chrEMRSA15:208486:T:C	rlp	NA	NA	0.0120277	1	NA	NA
chrEMRSA15:208501:G:C	rlp	NA	NA	-0.0308316	1	-0.0465	1
chrEMRSA15:208502:gtatatggcgccat:g	rlp	0	1	-0.0513626	1	-1.59e-05	1
chrEMRSA15:208508:G:T	rlp	NA	NA	0.0405195	1	NA	NA
chrEMRSA15:208509:G:T	rlp	NA	NA	0.00925719	1	NA	NA
chrEMRSA15:208512:C:T	rlp	NA	NA	0.00870545	1	NA	NA
chrEMRSA15:208514:A:T	rlp	NA	NA	0.149151	1	0.0496	1
chrEMRSA15:208559:A:G	rlp	NA	NA	0.0571395	1	NA	NA
chrEMRSA15:208576:G:T	rlp	NA	NA	0.0247373	1	NA	NA
chrEMRSA15:208579:T:C	rlp	0	1	-0.0764574	1	-0.00288	1
chrEMRSA15:208607:A:G	rlp	NA	NA	0.040352	1	NA	NA
chrEMRSA15:208634:A:G	rlp	NA	NA	0.00746452	1	NA	NA
chrEMRSA15:208642:C:A	rlp	NA	NA	0.0300493	1	NA	NA
chrEMRSA15:208643:G:A	rlp	NA	NA	0.0571395	1	NA	NA
chrEMRSA15:208644:cggccacttgt:c	rlp	0	1	-0.0494962	1	-6.19e-05	1
chrEMRSA15:208645:G:A	rlp	NA	NA	0.0373465	1	NA	NA
chrEMRSA15:208646:G:T	rlp	NA	NA	0.0580193	1	NA	NA
chrEMRSA15:208647:C:T	rlp	NA	NA	-0.0765136	1	-8.09e-05	1
chrEMRSA15:208670:T:C	rlp	NA	1	-0.0791508	1	0.709	1
chrEMRSA15:208672:G:A	rlp	NA	NA	-0.00935265	1	NA	NA
chrEMRSA15:208684:C:T	rlp	NA	NA	0.00516364	1	NA	NA
chrEMRSA15:208688:G:A	rlp	NA	NA	0.0606755	1	NA	NA
chrEMRSA15:208690:A:T	rlp	NA	NA	0.00197916	1	NA	NA
chrEMRSA15:208708:C:T	rlp	NA	NA	0.0762583	1	NA	NA
chrEMRSA15:208711:C:T	rlp	0	1	-0.0861785	1	-0.00025	1
chrEMRSA15:208712:G:T	rlp	NA	NA	0.0247373	1	NA	NA
chrEMRSA15:208742:C:T	rlp	NA	NA	0.0462413	1	NA	NA
chrEMRSA15:208748:gtta:g	rlp	NA	NA	0.0259617	1	NA	NA
chrEMRSA15:208757:A:G	rlp	NA	NA	-0.0390723	1	-6.8e-05	1
chrEMRSA15:208766:A:G	rlp	NA	NA	0.00929856	1	NA	NA
chrEMRSA15:208770:G:T	rlp	NA	NA	0.130992	1	NA	NA
chrEMRSA15:208772:T:C	rlp	NA	1	0.0549734	1	0.686	1
chrEMRSA15:208773:C:T	rlp	NA	NA	0.0586532	1	NA	NA
chrEMRSA15:208775:C:T	rlp	0	1	0.0738811	1	-0.237	1
chrEMRSA15:208798:G:A	rlp	0	1	0.00822925	1	-0.000111	1
chrEMRSA15:208801:G:A	rlp	0	1	0.0738811	1	-0.237	1
chrEMRSA15:208823:C:T	rlp	NA	NA	-0.0820214	1	-0.000136	1
chrEMRSA15:208832:G:A	rlp	0	1	0.128735	1	-0.392	1
chrEMRSA15:208840:T:G	rlp	NA	NA	-0.00690484	1	NA	NA
chrEMRSA15:208844:G:A	rlp	NA	1	0.067124	1	0.709	1
chrEMRSA15:208866:G:A	rlp	NA	NA	0.0474357	1	NA	NA
chrEMRSA15:208867:C:T	rlp	NA	NA	0.0315872	1	NA	NA
chrEMRSA15:208877:C:T	rlp	NA	1	-0.0791508	1	0.709	1
chrEMRSA15:208898:T:G	rlp	NA	NA	0.0586532	1	NA	NA
chrEMRSA15:208915:C:G	rlp	NA	NA	-0.0746863	1	-0.000187	1
chrEMRSA15:208917:G:A	rlp	NA	NA	0.00226091	1	NA	NA
chrEMRSA15:208925:T:C	rlp	NA	NA	0.0261628	1	NA	NA
chrEMRSA15:208926:A:G	rlp	NA	NA	0.0368467	1	NA	NA
chrEMRSA15:208926:A:T	rlp	NA	NA	-0.197388	1	-1.67e-05	1
chrEMRSA15:208940:T:A	rlp	NA	NA	0.0342281	1	NA	NA
chrEMRSA15:208970:C:T	rlp	NA	NA	0.0474357	1	NA	NA
chrEMRSA15:208982:C:T	rlp	NA	NA	0.052729	1	NA	NA
chrEMRSA15:208987:T:C	rlp	NA	NA	0.0373473	1	NA	NA
chrEMRSA15:208994:A:G	rlp	NA	NA	0.0626754	1	-0.03	1
chrEMRSA15:209043:C:A	rlp	NA	NA	0.00822385	1	NA	NA
chrEMRSA15:209048:A:T	rlp	NA	NA	0.0300493	1	NA	NA
chrEMRSA15:209051:ga:g	rlp	NA	NA	0.0569451	1	NA	NA
chrEMRSA15:209054:A:G	rlp	NA	1	-0.100336	1	0.709	1
chrEMRSA15:209061:gacgataaatcaatct:g	rlp	NA	NA	-0.0891488	1	-2.93e-06	1
chrEMRSA15:209063:C:T	rlp	NA	NA	0.257261	1	-0.00054	1
chrEMRSA15:209069:A:T	rlp	NA	1	-0.0370516	1	0.635	1
chrEMRSA15:209072:A:C	rlp	NA	1	0.0281773	1	0.686	1
chrEMRSA15:209072:A:T	rlp	NA	NA	0.0474357	1	NA	NA
chrEMRSA15:209074:T:C	rlp	NA	NA	0.0156531	1	NA	NA
chrEMRSA15:209096:G:T	rlp	0	1	0.159437	1	-0.591	1
chrEMRSA15:209110:C:T	rlp	NA	NA	0.0304846	1	NA	NA
chrEMRSA15:209129:A:T	rlp	NA	NA	0.0626754	1	-0.03	1
chrEMRSA15:209131:A:G	rlp	NA	NA	0.0250879	1	NA	NA
chrEMRSA15:209133:G:A	rlp	NA	NA	0.00925719	1	NA	NA
chrEMRSA15:209146:A:G	rlp	NA	NA	0.0405195	1	NA	NA
chrEMRSA15:209153:T:A	rlp	NA	NA	0.0405195	1	NA	NA
chrEMRSA15:209156:T:C	rlp	NA	NA	-0.0629998	1	-0.00219	1
chrEMRSA15:209162:T:A	rlp	NA	NA	-0.0629998	1	-0.00219	1
chrEMRSA15:209163:G:T	rlp	NA	NA	0.0568539	1	NA	NA
chrEMRSA15:209177:A:T	rlp	NA	NA	-0.0629998	1	-0.00219	1
chrEMRSA15:209193:C:A	rlp	NA	NA	0.107667	1	NA	NA
chrEMRSA15:209197:A:T	rlp	NA	NA	-0.0413359	1	-2.76e-05	1
chrEMRSA15:209222:G:A	rlp	NA	NA	0.0219893	1	NA	NA
chrEMRSA15:209224:C:T	rlp	0	1	-0.0463345	1	-3.4e-05	1
chrEMRSA15:209228:C:T	rlp	NA	NA	0.0324572	1	NA	NA
chrEMRSA15:209237:ta:t	rlp	0	1	-0.0697553	1	-0.00024	1
chrEMRSA15:209250:A:G	rlp	NA	NA	-0.00788709	1	NA	NA
chrEMRSA15:209262:C:A	rlp	NA	NA	0.0400331	1	-0.03	1
chrEMRSA15:209262:C:T	rlp	NA	NA	-0.120442	1	-4.55e-05	1
chrEMRSA15:209272:C:T	rlp	NA	NA	-0.00816133	1	NA	NA
chrEMRSA15:209286:G:T	rlp	0	1	-0.0881052	1	-0.00357	1
chrEMRSA15:209297:A:C	rlp	NA	1	-0.100725	1	0.709	1
chrEMRSA15:209301:C:T	rlp	NA	NA	0.0305271	1	NA	NA
chrEMRSA15:209305:C:T	rlp	NA	1	-0.10158	1	0.00304	1
chrEMRSA15:209316:G:T	rlp	NA	NA	-0.0140954	1	-0.0219	1
chrEMRSA15:209318:A:G	rlp	0	1	0.119689	1	-0.31	1
chrEMRSA15:209319:A:G	rlp	NA	NA	0.00906349	1	NA	NA
chrEMRSA15:209324:tgcgctttatgcaagtg:t	rlp	0	1	-0.0811896	1	-0.00419	1
chrEMRSA15:209325:G:A	rlp	NA	NA	-0.00537396	1	NA	NA
chrEMRSA15:209330:T:G	rlp	0	1	0.118499	1	-0.31	1
chrEMRSA15:209332:A:T	rlp	NA	NA	-0.0629998	1	-0.00219	1
chrEMRSA15:209337:A:T	rlp	NA	NA	-0.0053923	1	NA	NA
chrEMRSA15:209342:T:C	rlp	NA	NA	0.146836	1	0.0496	1
chrEMRSA15:209348:C:T	rlp	NA	NA	0.0571395	1	NA	NA
chrEMRSA15:209380:C:T	rlp	NA	NA	-0.0105412	1	NA	NA
chrEMRSA15:209388:C:A	rlp	NA	NA	-0.197388	1	-1.67e-05	1
chrEMRSA15:209404:A:C	rlp	NA	NA	-0.00252667	1	NA	NA
chrEMRSA15:209406:G:A	rlp	NA	NA	-0.00120256	1	NA	NA
chrEMRSA15:209420:T:A	rlp	0	1	-0.0630422	1	-0.00266	1
chrEMRSA15:209428:G:A	rlp	NA	NA	0.0321486	1	NA	NA
chrEMRSA15:209430:C:T	rlp	NA	NA	-0.0258657	1	-0.0266	1
chrEMRSA15:209433:G:C	rlp	NA	NA	-0.0258657	1	-0.0266	1
chrEMRSA15:209445:A:T	rlp	NA	NA	-0.0129447	1	NA	NA
chrEMRSA15:209471:C:T	rlp	NA	NA	-0.0273948	1	-0.0383	1
chrEMRSA15:209492:A:G	rlp	NA	NA	-0.0629998	1	-0.00219	1
chrEMRSA15:209495:T:C	rlp	NA	NA	0.0400331	1	-0.03	1
chrEMRSA15:209517:T:C	rlp	NA	NA	0.0400331	1	-0.03	1
chrEMRSA15:209518:T:A	rlp	NA	NA	0.00410811	1	NA	NA
chrEMRSA15:209521:C:T	rlp	NA	NA	0.0156531	1	NA	NA
chrEMRSA15:209555:G:A	rlp	NA	NA	-0.00120256	1	NA	NA
chrEMRSA15:209556:T:C	rlp	0	1	-0.254664	1	-0.01	1
chrEMRSA15:209561:ta:t	rlp	NA	NA	0.00735968	1	NA	NA
chrEMRSA15:209565:A:G	rlp	NA	NA	0.0571395	1	NA	NA
chrEMRSA15:209580:C:T	rlp	NA	NA	-0.00816133	1	NA	NA
chrEMRSA15:209594:C:T	rlp	NA	1	-0.0955235	1	0.709	1
chrEMRSA15:209597:A:G	rlp	0	1	-0.630805	1	-0.000128	1
chrEMRSA15:209621:ta:t	rlp	NA	NA	-0.0395961	1	-8.09e-05	1
chrEMRSA15:209638:A:T	rlp	NA	NA	0.00642804	1	-0.027	1
chrEMRSA15:209641:C:A	rlp	NA	NA	0.0465847	1	NA	NA
chrEMRSA15:209646:C:T	rlp	0	1	-0.382962	0.081538	-0.00168	1
chrEMRSA15:209658:C:T	rlp	NA	NA	-0.0830408	1	-0.0465	1
chrEMRSA15:209661:G:A	rlp	NA	NA	0.0761625	1	NA	NA
chrEMRSA15:209676:A:G	rlp	NA	NA	-0.0262563	1	NA	NA
chrEMRSA15:209679:A:G	rlp	NA	NA	0.149151	1	0.0496	1
chrEMRSA15:209681:T:A	rlp	NA	NA	0.0393201	1	NA	NA
chrEMRSA15:209682:C:T	rlp	NA	NA	-0.0117309	1	NA	NA
chrEMRSA15:209684:G:A	rlp	NA	NA	0.0400331	1	-0.03	1
chrEMRSA15:209685:G:A	rlp	NA	NA	-0.023953	1	-0.0465	1
chrEMRSA15:209698:A:G	rlp	NA	NA	-0.129102	1	-0.000567	1
chrEMRSA15:209711:C:T	rlp	NA	NA	0.0512433	1	NA	NA
chrEMRSA15:209729:A:T	rlp	NA	NA	0.0527592	1	-0.03	1
chrEMRSA15:209778:T:A	rlp	NA	NA	-0.0284865	1	-0.0437	1
chrEMRSA15:209778:ttagaaaaag:t	rlp	0	1	-0.022727	1	-0.000244	1
chrEMRSA15:209798:C:T	rlp	NA	NA	0.0549336	1	NA	NA
chrEMRSA15:209801:T:C	rlp	NA	NA	-0.108721	1	-0.0343	1
chrEMRSA15:209818:A:T		NA	NA	-0.0734718	1	-0.0437	1
chrEMRSA15:209847:A:T		NA	NA	0.149151	1	0.0496	1
chrEMRSA15:209850:G:A	putative gamma-glutamyltranspeptidase	NA	NA	0.0202354	1	NA	NA
chrEMRSA15:209876:C:T	putative gamma-glutamyltranspeptidase	NA	NA	-0.0262563	1	NA	NA
chrEMRSA15:209878:A:C	putative gamma-glutamyltranspeptidase	NA	NA	0.0527592	1	-0.03	1
chrEMRSA15:209896:T:G	putative gamma-glutamyltranspeptidase	NA	NA	0.00340588	1	NA	NA
chrEMRSA15:209900:T:A	putative gamma-glutamyltranspeptidase	NA	NA	0.00841983	1	NA	NA
chrEMRSA15:209911:C:A	putative gamma-glutamyltranspeptidase	NA	NA	0.0316763	1	NA	NA
chrEMRSA15:209920:G:A	putative gamma-glutamyltranspeptidase	NA	NA	0.0498327	1	NA	NA
chrEMRSA15:209921:C:T	putative gamma-glutamyltranspeptidase	NA	NA	0.00925719	1	NA	NA
chrEMRSA15:209922:G:C	putative gamma-glutamyltranspeptidase	NA	NA	0.0527592	1	-0.03	1
chrEMRSA15:209950:C:T	putative gamma-glutamyltranspeptidase	NA	NA	0.0212429	1	NA	NA
chrEMRSA15:209955:T:C	putative gamma-glutamyltranspeptidase	NA	NA	-0.00120256	1	NA	NA
chrEMRSA15:209964:C:T	putative gamma-glutamyltranspeptidase	NA	1	-0.0955235	1	0.709	1
chrEMRSA15:209973:A:C	putative gamma-glutamyltranspeptidase	NA	1	-0.0632536	1	0.301	1
chrEMRSA15:209992:G:A	putative gamma-glutamyltranspeptidase	NA	NA	0.0606755	1	NA	NA
chrEMRSA15:209992:G:T	putative gamma-glutamyltranspeptidase	NA	NA	0.0571395	1	NA	NA
chrEMRSA15:209993:C:T	putative gamma-glutamyltranspeptidase	NA	NA	0.0167629	1	NA	NA
chrEMRSA15:209994:A:G	putative gamma-glutamyltranspeptidase	NA	NA	-0.162029	1	-0.0221	1
chrEMRSA15:210004:G:T	putative gamma-glutamyltranspeptidase	0	1	-0.00122834	1	-0.495	1
chrEMRSA15:210004:G:A	putative gamma-glutamyltranspeptidase	NA	NA	0.005247	1	NA	NA
chrEMRSA15:210009:A:G	putative gamma-glutamyltranspeptidase	NA	NA	0.123752	1	-0.0164	1
chrEMRSA15:210015:T:C	putative gamma-glutamyltranspeptidase	NA	NA	0.0352506	1	NA	NA
chrEMRSA15:210029:G:T	putative gamma-glutamyltranspeptidase	NA	NA	-8.78314e-05	1	NA	NA
chrEMRSA15:210033:T:C	putative gamma-glutamyltranspeptidase	NA	NA	0.0609319	1	-0.03	1
chrEMRSA15:210039:G:A	putative gamma-glutamyltranspeptidase	NA	NA	0.0549336	1	NA	NA
chrEMRSA15:210042:C:T	putative gamma-glutamyltranspeptidase	0	1	0.0851597	1	-0.314	1
chrEMRSA15:210046:T:C	putative gamma-glutamyltranspeptidase	NA	NA	0.149151	1	0.0496	1
chrEMRSA15:210055:G:A	putative gamma-glutamyltranspeptidase	NA	NA	0.00345316	1	NA	NA
chrEMRSA15:210058:C:A	putative gamma-glutamyltranspeptidase	NA	NA	0.0610979	1	NA	NA
chrEMRSA15:210059:A:G	putative gamma-glutamyltranspeptidase	NA	NA	0.0453147	1	NA	NA
chrEMRSA15:210068:G:C	putative gamma-glutamyltranspeptidase	NA	NA	0.0400331	1	-0.03	1
chrEMRSA15:210069:C:T	putative gamma-glutamyltranspeptidase	NA	NA	0.040352	1	NA	NA
chrEMRSA15:210081:G:T	putative gamma-glutamyltranspeptidase	NA	NA	-0.0239857	1	-0.0437	1
chrEMRSA15:210081:G:A	putative gamma-glutamyltranspeptidase	NA	NA	-0.0798002	1	-5.87e-06	1
chrEMRSA15:210082:T:C	putative gamma-glutamyltranspeptidase	0	1	-0.100591	1	-0.000268	1
chrEMRSA15:210090:G:A	putative gamma-glutamyltranspeptidase	0	1	0.0830817	1	-0.278	1
chrEMRSA15:210098:C:T	putative gamma-glutamyltranspeptidase	NA	NA	0.0219045	1	NA	NA
chrEMRSA15:210101:C:T	putative gamma-glutamyltranspeptidase	NA	NA	0.0239369	1	NA	NA
chrEMRSA15:210101:C:A	putative gamma-glutamyltranspeptidase	NA	NA	0.0245982	1	NA	NA
chrEMRSA15:210102:C:A	putative gamma-glutamyltranspeptidase	0	1	0.0830817	1	-0.278	1
chrEMRSA15:210103:C:T	putative gamma-glutamyltranspeptidase	NA	NA	0.0332616	1	NA	NA
chrEMRSA15:210106:G:A	putative gamma-glutamyltranspeptidase	NA	NA	0.019233	1	NA	NA
chrEMRSA15:210107:C:A	putative gamma-glutamyltranspeptidase	0	1	0.0830817	1	-0.278	1
chrEMRSA15:210117:C:T	putative gamma-glutamyltranspeptidase	NA	NA	-0.00390736	1	-0.0408	1
chrEMRSA15:210137:A:G	putative gamma-glutamyltranspeptidase	NA	NA	-0.00816133	1	NA	NA
chrEMRSA15:210140:C:A	putative gamma-glutamyltranspeptidase	0	1	-0.125709	1	-0.000876	1
chrEMRSA15:210156:a:aT	putative gamma-glutamyltranspeptidase	NA	NA	0.0613236	1	NA	NA
chrEMRSA15:210168:G:A	putative gamma-glutamyltranspeptidase	NA	NA	0.0200041	1	NA	NA
chrEMRSA15:210170:C:T	putative gamma-glutamyltranspeptidase	NA	NA	0.00186904	1	NA	NA
chrEMRSA15:210210:G:A	putative gamma-glutamyltranspeptidase	NA	NA	0.000465741	1	NA	NA
chrEMRSA15:210213:G:A	putative gamma-glutamyltranspeptidase	0	1	-0.0804815	1	-0.00095	1
chrEMRSA15:210223:A:G	putative gamma-glutamyltranspeptidase	NA	NA	0.0261628	1	NA	NA
chrEMRSA15:210232:C:T	putative gamma-glutamyltranspeptidase	NA	NA	0.0372967	1	NA	NA
chrEMRSA15:210233:G:A	putative gamma-glutamyltranspeptidase	NA	NA	0.0606755	1	NA	NA
chrEMRSA15:210243:A:G	putative gamma-glutamyltranspeptidase	NA	NA	-0.048375	1	-0.0746	1
chrEMRSA15:210284:C:T	putative gamma-glutamyltranspeptidase	NA	NA	0.0352506	1	NA	NA
chrEMRSA15:210285:C:T	putative gamma-glutamyltranspeptidase	NA	NA	-0.048375	1	-0.0746	1
chrEMRSA15:210288:T:C	putative gamma-glutamyltranspeptidase	NA	NA	-0.00120256	1	NA	NA
chrEMRSA15:210298:T:G	putative gamma-glutamyltranspeptidase	0	1	0.109549	1	-0.589	1
chrEMRSA15:210299:C:T	putative gamma-glutamyltranspeptidase	NA	NA	0.0470964	1	NA	NA
chrEMRSA15:210300:A:T	putative gamma-glutamyltranspeptidase	NA	NA	0.0606755	1	NA	NA
chrEMRSA15:210301:G:T	putative gamma-glutamyltranspeptidase	NA	NA	0.0300493	1	NA	NA
chrEMRSA15:210302:C:T	putative gamma-glutamyltranspeptidase	NA	NA	0.00906349	1	NA	NA
chrEMRSA15:210303:C:T	putative gamma-glutamyltranspeptidase	NA	1	-0.0791508	1	0.709	1
chrEMRSA15:210310:G:A	putative gamma-glutamyltranspeptidase	NA	NA	-0.0314058	1	-0.0278	1
chrEMRSA15:210321:A:G	putative gamma-glutamyltranspeptidase	NA	NA	0.0571395	1	NA	NA
chrEMRSA15:210321:A:T	putative gamma-glutamyltranspeptidase	NA	NA	0.0283667	1	NA	NA
chrEMRSA15:210327:G:A	putative gamma-glutamyltranspeptidase	NA	NA	0.123752	1	-0.0164	1
chrEMRSA15:210330:C:T	putative gamma-glutamyltranspeptidase	NA	NA	0.0571395	1	NA	NA
chrEMRSA15:210339:C:G	putative gamma-glutamyltranspeptidase	NA	NA	-0.00120256	1	NA	NA
chrEMRSA15:210339:C:T	putative gamma-glutamyltranspeptidase	NA	NA	0.00137027	1	NA	NA
chrEMRSA15:210340:G:A	putative gamma-glutamyltranspeptidase	NA	NA	0.0161259	1	NA	NA
chrEMRSA15:210341:C:A	putative gamma-glutamyltranspeptidase	NA	NA	0.040352	1	NA	NA
chrEMRSA15:210342:A:G	putative gamma-glutamyltranspeptidase	NA	1	-0.100336	1	0.709	1
chrEMRSA15:210345:A:G	putative gamma-glutamyltranspeptidase	NA	NA	0.123752	1	-0.0164	1
chrEMRSA15:210353:A:G	putative gamma-glutamyltranspeptidase	NA	NA	0.0300493	1	NA	NA
chrEMRSA15:210357:T:C	putative gamma-glutamyltranspeptidase	NA	NA	0.0316002	1	NA	NA
chrEMRSA15:210358:C:T	putative gamma-glutamyltranspeptidase	NA	NA	-0.00348467	1	-0.0313	1
chrEMRSA15:210360:C:T	putative gamma-glutamyltranspeptidase	0	1	0.101098	1	-0.0071	1
chrEMRSA15:210369:G:A	putative gamma-glutamyltranspeptidase	NA	NA	0.030405	1	0.0521	1
chrEMRSA15:210370:C:A	putative gamma-glutamyltranspeptidase	NA	NA	0.0180591	1	-0.000102	1
chrEMRSA15:210375:A:C	putative gamma-glutamyltranspeptidase	NA	NA	0.0144301	1	NA	NA
chrEMRSA15:210381:G:C	putative gamma-glutamyltranspeptidase	NA	1	-0.100336	1	0.709	1
chrEMRSA15:210382:C:A	putative gamma-glutamyltranspeptidase	NA	NA	0.00683869	1	-2.76e-05	1
chrEMRSA15:210385:G:A	putative gamma-glutamyltranspeptidase	NA	NA	0.00285767	1	NA	NA
chrEMRSA15:210400:C:A	putative gamma-glutamyltranspeptidase	NA	NA	-0.072743	1	-0.045	1
chrEMRSA15:210402:T:C	putative gamma-glutamyltranspeptidase	NA	NA	0.0132984	1	-0.03	1
chrEMRSA15:210407:G:A	putative gamma-glutamyltranspeptidase	NA	NA	-0.00841741	1	-5.46e-05	1
chrEMRSA15:210418:G:A	putative gamma-glutamyltranspeptidase	NA	NA	-0.00410348	1	-0.0167	1
chrEMRSA15:210424:C:A	putative gamma-glutamyltranspeptidase	NA	NA	0.00227297	1	-5.46e-05	1
chrEMRSA15:210424:C:T	putative gamma-glutamyltranspeptidase	NA	NA	0.0182549	1	NA	NA
chrEMRSA15:210424:C:G	putative gamma-glutamyltranspeptidase	NA	NA	0	1	NA	NA
chrEMRSA15:210435:T:C	putative gamma-glutamyltranspeptidase	NA	NA	0.13093	1	-0.03	1
chrEMRSA15:210442:T:C	putative gamma-glutamyltranspeptidase	NA	NA	0.00179562	1	-5.46e-05	1
chrEMRSA15:210459:A:G	putative gamma-glutamyltranspeptidase	NA	NA	0.00865805	1	-5.46e-05	1
chrEMRSA15:210459:A:T	putative gamma-glutamyltranspeptidase	NA	NA	0	1	NA	NA
chrEMRSA15:210465:G:A	putative gamma-glutamyltranspeptidase	NA	NA	-0.0191162	1	-2.78e-05	1
chrEMRSA15:210465:G:T	putative gamma-glutamyltranspeptidase	NA	NA	0	1	NA	NA
chrEMRSA15:210487:G:A	putative gamma-glutamyltranspeptidase	0	1	0.018155	1	-0.00135	1
chrEMRSA15:210502:T:C	putative gamma-glutamyltranspeptidase	NA	NA	0.030721	1	-5.46e-05	1
chrEMRSA15:210502:T:A	putative gamma-glutamyltranspeptidase	NA	NA	0	1	NA	NA
chrEMRSA15:210505:G:T	putative gamma-glutamyltranspeptidase	NA	NA	0.0271242	1	NA	NA
chrEMRSA15:210507:C:T	putative gamma-glutamyltranspeptidase	NA	NA	0.00550221	1	-0.000116	1
chrEMRSA15:210511:G:A	putative gamma-glutamyltranspeptidase	NA	NA	-0.121078	1	-0.000646	1
chrEMRSA15:210514:G:T	putative gamma-glutamyltranspeptidase	NA	NA	0.00271602	1	NA	NA
chrEMRSA15:210516:C:T	putative gamma-glutamyltranspeptidase	NA	NA	0.00738956	1	-0.000658	1
chrEMRSA15:210521:C:A	putative gamma-glutamyltranspeptidase	NA	NA	0.0978966	1	NA	NA
chrEMRSA15:210530:G:A	putative gamma-glutamyltranspeptidase	NA	NA	-0.00690484	1	NA	NA
chrEMRSA15:210531:G:A	putative gamma-glutamyltranspeptidase	NA	NA	0.0181942	1	NA	NA
chrEMRSA15:210538:A:G	putative gamma-glutamyltranspeptidase	NA	NA	-0.0379158	1	-0.042	1
chrEMRSA15:210539:C:T	putative gamma-glutamyltranspeptidase	NA	NA	-0.0258657	1	-0.0266	1
chrEMRSA15:210550:C:T	putative gamma-glutamyltranspeptidase	NA	NA	0.0635379	1	-0.03	1
chrEMRSA15:210555:C:A	putative gamma-glutamyltranspeptidase	NA	NA	-0.136407	1	-0.0164	1
chrEMRSA15:210558:A:T	putative gamma-glutamyltranspeptidase	NA	1	-0.181603	1	0.272	1
chrEMRSA15:210558:a:aT	putative gamma-glutamyltranspeptidase	NA	NA	-0.00975021	1	-2.76e-05	1
chrEMRSA15:210564:C:T	putative gamma-glutamyltranspeptidase	NA	1	-0.0791508	1	0.709	1
chrEMRSA15:210577:G:A	putative gamma-glutamyltranspeptidase	NA	NA	0.0405195	1	NA	NA
chrEMRSA15:210578:C:A	putative gamma-glutamyltranspeptidase	NA	NA	0.0376696	1	-0.000401	1
chrEMRSA15:210578:C:G	putative gamma-glutamyltranspeptidase	NA	NA	0	1	NA	NA
chrEMRSA15:210585:C:T	putative gamma-glutamyltranspeptidase	NA	NA	-0.00413142	1	NA	NA
chrEMRSA15:210587:G:T	putative gamma-glutamyltranspeptidase	NA	NA	0.0342281	1	NA	NA
chrEMRSA15:210591:A:G	putative gamma-glutamyltranspeptidase	NA	1	0.00065659	1	0.0758	1
chrEMRSA15:210596:T:A	putative gamma-glutamyltranspeptidase	NA	NA	0.0123055	1	NA	NA
chrEMRSA15:210601:G:A	putative gamma-glutamyltranspeptidase	NA	NA	0.0571395	1	NA	NA
chrEMRSA15:210609:C:A	putative gamma-glutamyltranspeptidase	NA	NA	0.0176829	1	NA	NA
chrEMRSA15:210624:A:G	putative gamma-glutamyltranspeptidase	NA	NA	0.130836	1	-0.0164	1
chrEMRSA15:210624:A:T	putative gamma-glutamyltranspeptidase	NA	NA	-0.0181593	1	-0.00469	1
chrEMRSA15:210636:T:C	putative gamma-glutamyltranspeptidase	NA	NA	-0.0247431	1	-0.00469	1
chrEMRSA15:210636:T:G	putative gamma-glutamyltranspeptidase	NA	NA	0	1	NA	NA
chrEMRSA15:210637:G:A	putative gamma-glutamyltranspeptidase	5.476	1	-0.0384384	1	0.166	1
chrEMRSA15:210639:C:T	putative gamma-glutamyltranspeptidase	NA	NA	0.0183382	1	-0.045	1
chrEMRSA15:210639:C:A	putative gamma-glutamyltranspeptidase	NA	NA	0	1	NA	NA
chrEMRSA15:210639:C:G	putative gamma-glutamyltranspeptidase	NA	NA	0	1	NA	NA
chrEMRSA15:210648:G:T	putative gamma-glutamyltranspeptidase	NA	NA	0.00857085	1	NA	NA
chrEMRSA15:210651:A:C	putative gamma-glutamyltranspeptidase	NA	NA	-0.0471111	1	-0.0423	1
chrEMRSA15:210678:T:C	putative gamma-glutamyltranspeptidase	NA	NA	-0.00954915	1	-0.045	1
chrEMRSA15:210678:T:A	putative gamma-glutamyltranspeptidase	NA	NA	0	1	NA	NA
chrEMRSA15:210679:G:A	putative gamma-glutamyltranspeptidase	NA	NA	0.024004	1	-0.045	1
chrEMRSA15:210684:T:G	putative gamma-glutamyltranspeptidase	NA	NA	0.0372197	1	NA	NA
chrEMRSA15:210689:C:A	putative gamma-glutamyltranspeptidase	NA	1	-0.0626034	1	0.709	1
chrEMRSA15:210689:C:T	putative gamma-glutamyltranspeptidase	NA	NA	-0.00333315	1	NA	NA
chrEMRSA15:210693:T:A	putative gamma-glutamyltranspeptidase	NA	NA	-0.00307616	1	NA	NA
chrEMRSA15:210700:C:T	putative gamma-glutamyltranspeptidase	NA	NA	-0.00229068	1	NA	NA
chrEMRSA15:210700:C:G	putative gamma-glutamyltranspeptidase	0	1	-0.0486078	1	-0.00329	1
chrEMRSA15:210704:G:A	putative gamma-glutamyltranspeptidase	NA	NA	0.0335998	1	NA	NA
chrEMRSA15:210711:T:C	putative gamma-glutamyltranspeptidase	NA	NA	0.0644924	1	-0.0152	1
chrEMRSA15:210720:G:A	putative gamma-glutamyltranspeptidase	NA	NA	0.0606755	1	NA	NA
chrEMRSA15:210724:C:A	putative gamma-glutamyltranspeptidase	NA	NA	0.0257354	1	NA	NA
chrEMRSA15:210735:A:G	putative gamma-glutamyltranspeptidase	NA	1	0.0435151	1	0.686	1
chrEMRSA15:210737:C:T	putative gamma-glutamyltranspeptidase	NA	NA	0.00132897	1	NA	NA
chrEMRSA15:210738:G:A	putative gamma-glutamyltranspeptidase	NA	NA	0.0809837	1	-0.03	1
chrEMRSA15:210750:A:T	putative gamma-glutamyltranspeptidase	NA	NA	-0.125481	1	-0.0178	1
chrEMRSA15:210755:G:T	putative gamma-glutamyltranspeptidase	NA	NA	0.0687949	1	NA	NA
chrEMRSA15:210762:T:C	putative gamma-glutamyltranspeptidase	NA	1	0.0473234	1	0.221	1
chrEMRSA15:210762:T:A	putative gamma-glutamyltranspeptidase	NA	NA	0.036276	1	NA	NA
chrEMRSA15:210763:G:A	putative gamma-glutamyltranspeptidase	NA	NA	0.00954645	1	NA	NA
chrEMRSA15:210771:C:T	putative gamma-glutamyltranspeptidase	NA	NA	-0.162029	1	-0.0221	1
chrEMRSA15:210776:C:T	putative gamma-glutamyltranspeptidase	NA	NA	-0.00228476	1	NA	NA
chrEMRSA15:210777:G:A	putative gamma-glutamyltranspeptidase	NA	NA	0.0279696	1	NA	NA
chrEMRSA15:210793:G:T	putative gamma-glutamyltranspeptidase	NA	NA	-0.017795	1	NA	NA
chrEMRSA15:210795:G:A	putative gamma-glutamyltranspeptidase	NA	NA	0.0606755	1	NA	NA
chrEMRSA15:210796:G:A	putative gamma-glutamyltranspeptidase	NA	NA	0.040352	1	NA	NA
chrEMRSA15:210796:G:C	putative gamma-glutamyltranspeptidase	NA	NA	0.0606755	1	NA	NA
chrEMRSA15:210798:G:T	putative gamma-glutamyltranspeptidase	NA	NA	0.0182798	1	NA	NA
chrEMRSA15:210819:T:G	putative gamma-glutamyltranspeptidase	0	1	0.00699908	1	-5.64e-05	1
chrEMRSA15:210820:G:A	putative gamma-glutamyltranspeptidase	NA	NA	0.022358	1	NA	NA
chrEMRSA15:210822:C:T	putative gamma-glutamyltranspeptidase	0	1	0.103832	1	-0.264	1
chrEMRSA15:210823:G:A	putative gamma-glutamyltranspeptidase	NA	NA	-0.161048	1	-0.0221	1
chrEMRSA15:210836:C:T	putative gamma-glutamyltranspeptidase	NA	NA	0.0372679	1	NA	NA
chrEMRSA15:210840:C:T	putative gamma-glutamyltranspeptidase	NA	NA	0.00345316	1	NA	NA
chrEMRSA15:210845:C:A	putative gamma-glutamyltranspeptidase	NA	1	0.0416077	1	0.686	1
chrEMRSA15:210849:C:T	putative gamma-glutamyltranspeptidase	NA	NA	0.0571395	1	NA	NA
chrEMRSA15:210853:G:A	putative gamma-glutamyltranspeptidase	NA	NA	-0.0205665	1	-0.0266	1
chrEMRSA15:210879:a:aGAGCATG	putative gamma-glutamyltranspeptidase	NA	NA	0.00185531	1	NA	NA
chrEMRSA15:210915:A:T	putative gamma-glutamyltranspeptidase	NA	NA	-0.0262563	1	NA	NA
chrEMRSA15:210918:T:C	putative gamma-glutamyltranspeptidase	NA	NA	0.0367107	1	NA	NA
chrEMRSA15:210919:G:A	putative gamma-glutamyltranspeptidase	NA	NA	-0.072743	1	-0.045	1
chrEMRSA15:210925:G:A	putative gamma-glutamyltranspeptidase	NA	NA	-0.017795	1	NA	NA
chrEMRSA15:210937:G:A	putative gamma-glutamyltranspeptidase	0	1	0.0278144	1	-0.0016	1
chrEMRSA15:210941:C:T	putative gamma-glutamyltranspeptidase	NA	NA	0.0146076	1	NA	NA
chrEMRSA15:210999:T:C	putative gamma-glutamyltranspeptidase	NA	1	-0.00835306	1	0.255	1
chrEMRSA15:211011:T:C	putative gamma-glutamyltranspeptidase	NA	1	0.086897	1	0.0353	1
chrEMRSA15:211011:T:A	putative gamma-glutamyltranspeptidase	NA	NA	0	1	NA	NA
chrEMRSA15:211011:T:G	putative gamma-glutamyltranspeptidase	NA	NA	0	1	NA	NA
chrEMRSA15:211014:T:A	putative gamma-glutamyltranspeptidase	4.149	1	0.216699	1	0.0407	1
chrEMRSA15:211014:T:C	putative gamma-glutamyltranspeptidase	NA	NA	0	1	NA	NA
chrEMRSA15:211014:T:G	putative gamma-glutamyltranspeptidase	NA	NA	0.0517763	1	NA	NA
chrEMRSA15:211017:A:G	putative gamma-glutamyltranspeptidase	2.81	1	-0.0204044	1	0.0475	1
chrEMRSA15:211017:A:T	putative gamma-glutamyltranspeptidase	NA	NA	0	1	NA	NA
chrEMRSA15:211017:A:C	putative gamma-glutamyltranspeptidase	NA	NA	0	1	NA	NA
chrEMRSA15:211023:T:C	putative gamma-glutamyltranspeptidase	0.7716	1	0.0572466	1	0.0579	1
chrEMRSA15:211023:T:A	putative gamma-glutamyltranspeptidase	NA	NA	0	1	NA	NA
chrEMRSA15:211030:C:T	putative gamma-glutamyltranspeptidase	NA	NA	0.0161601	1	NA	NA
chrEMRSA15:211035:C:G	putative gamma-glutamyltranspeptidase	NA	NA	-0.0287013	1	-0.000227	1
chrEMRSA15:211041:T:C	putative gamma-glutamyltranspeptidase	3.733	1	0.0221332	1	-0.00388	1
chrEMRSA15:211041:T:A	putative gamma-glutamyltranspeptidase	NA	NA	0.0261628	1	NA	NA
chrEMRSA15:211041:T:G	putative gamma-glutamyltranspeptidase	NA	NA	0	1	NA	NA
chrEMRSA15:211055:C:T	putative gamma-glutamyltranspeptidase	NA	NA	0.00259068	1	NA	NA
chrEMRSA15:211056:G:C	putative gamma-glutamyltranspeptidase	5.476	1	-0.0905483	1	0.041	1
chrEMRSA15:211056:G:T	putative gamma-glutamyltranspeptidase	NA	NA	0	1	NA	NA
chrEMRSA15:211064:A:C	putative gamma-glutamyltranspeptidase	0	1	-0.078083	1	-0.000257	1
chrEMRSA15:211068:C:T	putative gamma-glutamyltranspeptidase	NA	NA	0.0167904	1	-0.0228	1
chrEMRSA15:211077:A:T	putative gamma-glutamyltranspeptidase	NA	NA	0.0357333	1	NA	NA
chrEMRSA15:211082:A:C	putative gamma-glutamyltranspeptidase	NA	NA	-0.00414496	1	NA	NA
chrEMRSA15:211083:T:G	putative gamma-glutamyltranspeptidase	NA	NA	-0.00659412	1	NA	NA
chrEMRSA15:211089:T:G	putative gamma-glutamyltranspeptidase	0	1	-0.00713156	1	-0.00143	1
chrEMRSA15:211092:T:C	putative gamma-glutamyltranspeptidase	3.399	1	-0.0367386	1	0.0762	0.34973
chrEMRSA15:211092:T:A	putative gamma-glutamyltranspeptidase	NA	NA	0	1	NA	NA
chrEMRSA15:211095:T:C	putative gamma-glutamyltranspeptidase	0	1	0.58988	1	-0.334	1
chrEMRSA15:211105:C:T	putative gamma-glutamyltranspeptidase	0	1	0.140884	1	-0.000877	1
chrEMRSA15:211105:C:G	putative gamma-glutamyltranspeptidase	NA	NA	0.00605338	1	NA	NA
chrEMRSA15:211105:C:A	putative gamma-glutamyltranspeptidase	NA	NA	0	1	NA	NA
chrEMRSA15:211107:A:T	putative gamma-glutamyltranspeptidase	NA	1	-0.439454	1	0.0766	1
chrEMRSA15:211107:A:C	putative gamma-glutamyltranspeptidase	NA	NA	0	1	NA	NA
chrEMRSA15:211107:A:G	putative gamma-glutamyltranspeptidase	NA	NA	0	1	NA	NA
chrEMRSA15:211109:A:G	putative gamma-glutamyltranspeptidase	NA	NA	0.00285767	1	NA	NA
chrEMRSA15:211134:tc:t	putative gamma-glutamyltranspeptidase	NA	NA	-0.0810743	1	-9.47e-05	1
chrEMRSA15:211146:G:A	putative gamma-glutamyltranspeptidase	NA	NA	0.0571395	1	NA	NA
chrEMRSA15:211150:T:C	putative gamma-glutamyltranspeptidase	NA	1	-0.0294607	1	0.221	1
chrEMRSA15:211150:T:A	putative gamma-glutamyltranspeptidase	NA	NA	0	1	NA	NA
chrEMRSA15:211150:T:G	putative gamma-glutamyltranspeptidase	NA	NA	0	1	NA	NA
chrEMRSA15:211155:C:T	putative gamma-glutamyltranspeptidase	NA	NA	0.0571395	1	NA	NA
chrEMRSA15:211157:G:A	putative gamma-glutamyltranspeptidase	9.833	1	-0.114199	1	0.23	1
chrEMRSA15:211163:C:T	putative gamma-glutamyltranspeptidase	NA	NA	-0.00255013	1	NA	NA
chrEMRSA15:211164:G:A	putative gamma-glutamyltranspeptidase	NA	NA	0.0265139	1	0.0654	1
chrEMRSA15:211164:G:C	putative gamma-glutamyltranspeptidase	NA	NA	0	1	NA	NA
chrEMRSA15:211178:G:A	putative gamma-glutamyltranspeptidase	NA	NA	0.0678096	1	NA	NA
chrEMRSA15:211180:G:A	putative gamma-glutamyltranspeptidase	0	1	-0.0245922	1	-4.22e-06	1
chrEMRSA15:211182:A:T	putative gamma-glutamyltranspeptidase	NA	NA	-0.00120256	1	NA	NA
chrEMRSA15:211183:c:cCT	putative gamma-glutamyltranspeptidase	NA	NA	0.0239685	1	NA	NA
chrEMRSA15:211191:C:T	putative gamma-glutamyltranspeptidase	NA	1	0.414052	1	0.686	1
chrEMRSA15:211206:T:A	putative gamma-glutamyltranspeptidase	NA	NA	0.164642	1	-0.00289	1
chrEMRSA15:211206:T:C	putative gamma-glutamyltranspeptidase	NA	NA	0.0400331	1	-0.03	1
chrEMRSA15:211213:G:A	putative gamma-glutamyltranspeptidase	NA	NA	-0.00671837	1	NA	NA
chrEMRSA15:211215:G:A	putative gamma-glutamyltranspeptidase	NA	NA	-0.00671837	1	NA	NA
chrEMRSA15:211216:C:T	putative gamma-glutamyltranspeptidase	NA	NA	0.00585614	1	NA	NA
chrEMRSA15:211237:G:A	putative gamma-glutamyltranspeptidase	NA	NA	-0.00430276	1	NA	NA
chrEMRSA15:211238:T:G	putative gamma-glutamyltranspeptidase	NA	NA	-0.00430276	1	NA	NA
chrEMRSA15:211239:G:A	putative gamma-glutamyltranspeptidase	NA	NA	-0.048555	1	-0.0437	1
chrEMRSA15:211245:C:T	putative gamma-glutamyltranspeptidase	NA	NA	0.123752	1	-0.0164	1
chrEMRSA15:211261:G:A	putative gamma-glutamyltranspeptidase	NA	NA	-0.00245901	1	NA	NA
chrEMRSA15:211269:T:A	putative gamma-glutamyltranspeptidase	NA	NA	-0.0262563	1	NA	NA
chrEMRSA15:211270:G:A	putative gamma-glutamyltranspeptidase	NA	NA	0.00821735	1	NA	NA
chrEMRSA15:211279:G:A	putative gamma-glutamyltranspeptidase	NA	NA	0.298381	1	0.0451	1
chrEMRSA15:211286:G:A	putative gamma-glutamyltranspeptidase	NA	NA	-0.0977256	1	-0.0278	1
chrEMRSA15:211291:C:T	putative gamma-glutamyltranspeptidase	NA	NA	0.0115091	1	NA	NA
chrEMRSA15:211300:C:T	putative gamma-glutamyltranspeptidase	NA	NA	0.0189859	1	NA	NA
chrEMRSA15:211305:T:C	putative gamma-glutamyltranspeptidase	NA	NA	-0.023953	1	-0.0465	1
chrEMRSA15:211310:G:A	putative gamma-glutamyltranspeptidase	NA	NA	0.0421178	1	NA	NA
chrEMRSA15:211312:G:T	putative gamma-glutamyltranspeptidase	NA	NA	0.0105315	1	NA	NA
chrEMRSA15:211315:C:T	putative gamma-glutamyltranspeptidase	0	1	-0.0953886	1	-0.0473	1
chrEMRSA15:211323:T:C	putative gamma-glutamyltranspeptidase	NA	NA	0.0261628	1	NA	NA
chrEMRSA15:211331:C:A	putative gamma-glutamyltranspeptidase	NA	NA	-0.0262563	1	NA	NA
chrEMRSA15:211338:A:T	putative gamma-glutamyltranspeptidase	NA	1	-0.100336	1	0.709	1
chrEMRSA15:211355:G:A	putative gamma-glutamyltranspeptidase	0	1	0.032452	1	-0.323	1
chrEMRSA15:211374:T:C	putative gamma-glutamyltranspeptidase	NA	NA	-0.0820989	1	-3.92e-07	1
chrEMRSA15:211383:T:A	putative gamma-glutamyltranspeptidase	NA	NA	0.0202395	1	NA	NA
chrEMRSA15:211383:T:G	putative gamma-glutamyltranspeptidase	NA	NA	-0.00725866	1	-0.0178	1
chrEMRSA15:211386:C:T	putative gamma-glutamyltranspeptidase	0	1	0.147385	1	-0.495	1
chrEMRSA15:211407:A:G	putative gamma-glutamyltranspeptidase	NA	1	0.08119	1	0.274	1
chrEMRSA15:211408:C:T	putative gamma-glutamyltranspeptidase	NA	NA	0.111604	1	-0.0262	1
chrEMRSA15:211408:C:A	putative gamma-glutamyltranspeptidase	NA	NA	0.00285767	1	NA	NA
chrEMRSA15:211412:A:T	putative gamma-glutamyltranspeptidase	NA	NA	0.0621488	1	NA	NA
chrEMRSA15:211413:G:T	putative gamma-glutamyltranspeptidase	NA	1	-0.194382	1	0.321	1
chrEMRSA15:211413:G:A	putative gamma-glutamyltranspeptidase	NA	NA	0.0821647	1	-0.03	1
chrEMRSA15:211429:C:T	putative gamma-glutamyltranspeptidase	NA	NA	0.00127392	1	NA	NA
chrEMRSA15:211431:T:G	putative gamma-glutamyltranspeptidase	NA	NA	0.0132525	1	NA	NA
chrEMRSA15:211437:G:A	putative gamma-glutamyltranspeptidase	NA	1	-0.165709	1	0.32	1
chrEMRSA15:211437:G:C	putative gamma-glutamyltranspeptidase	NA	NA	0	1	NA	NA
chrEMRSA15:211440:G:A	putative gamma-glutamyltranspeptidase	0	1	-0.0719698	1	-0.000598	1
chrEMRSA15:211441:G:A	putative gamma-glutamyltranspeptidase	NA	NA	0.00676032	1	NA	NA
chrEMRSA15:211442:G:A	putative gamma-glutamyltranspeptidase	NA	NA	0.0156746	1	NA	NA
chrEMRSA15:211461:A:G	putative gamma-glutamyltranspeptidase	6.447	1	0.158447	1	0.0447	1
chrEMRSA15:211461:A:C	putative gamma-glutamyltranspeptidase	NA	NA	0	1	NA	NA
chrEMRSA15:211462:G:T	putative gamma-glutamyltranspeptidase	NA	NA	-0.00300559	1	NA	NA
chrEMRSA15:211466:G:A	putative gamma-glutamyltranspeptidase	NA	NA	0.00917294	1	NA	NA
chrEMRSA15:211467:C:T	putative gamma-glutamyltranspeptidase	5.834	1	0.112383	1	0.0636	1
chrEMRSA15:211467:C:G	putative gamma-glutamyltranspeptidase	NA	NA	0	1	NA	NA
chrEMRSA15:211467:C:A	putative gamma-glutamyltranspeptidase	NA	NA	0	1	NA	NA
chrEMRSA15:211476:A:G	putative gamma-glutamyltranspeptidase	0	1	0.123457	1	-0.000372	1
chrEMRSA15:211476:A:T	putative gamma-glutamyltranspeptidase	0	1	-0.0626455	1	-0.000157	1
chrEMRSA15:211482:C:T	putative gamma-glutamyltranspeptidase	0	1	0.00384634	1	-1.15e-05	1
chrEMRSA15:211482:C:G	putative gamma-glutamyltranspeptidase	NA	NA	0	1	NA	NA
chrEMRSA15:211485:T:G	putative gamma-glutamyltranspeptidase	0	1	0.0239854	1	-0.000418	1
chrEMRSA15:211504:G:C	putative gamma-glutamyltranspeptidase	NA	NA	0.0774943	1	-0.000278	1
chrEMRSA15:211504:G:A	putative gamma-glutamyltranspeptidase	NA	NA	0	1	NA	NA
chrEMRSA15:211514:C:T	putative gamma-glutamyltranspeptidase	NA	NA	0.0292267	1	NA	NA
chrEMRSA15:211521:G:C	putative gamma-glutamyltranspeptidase	NA	NA	-0.00362589	1	NA	NA
chrEMRSA15:211522:A:G	putative gamma-glutamyltranspeptidase	NA	NA	0.00190002	1	-1.16e-05	1
chrEMRSA15:211530:C:T	putative gamma-glutamyltranspeptidase	NA	NA	0.0175997	1	NA	NA
chrEMRSA15:211530:C:A	putative gamma-glutamyltranspeptidase	NA	NA	0.0595045	1	NA	NA
chrEMRSA15:211548:A:T	putative gamma-glutamyltranspeptidase	NA	NA	0.0112779	1	NA	NA
chrEMRSA15:211556:T:A	putative gamma-glutamyltranspeptidase	NA	NA	-0.00120256	1	NA	NA
chrEMRSA15:211559:A:T	putative gamma-glutamyltranspeptidase	NA	NA	-0.00474079	1	NA	NA
chrEMRSA15:211564:A:G	putative gamma-glutamyltranspeptidase	NA	NA	0.0107153	1	NA	NA
chrEMRSA15:211566:G:A	putative gamma-glutamyltranspeptidase	NA	NA	0.0475178	1	-0.00118	1
chrEMRSA15:211570:T:A	putative gamma-glutamyltranspeptidase	NA	NA	0.0732542	1	NA	NA
chrEMRSA15:211575:A:T	putative gamma-glutamyltranspeptidase	NA	NA	0.00612343	1	NA	NA
chrEMRSA15:211580:A:T	putative gamma-glutamyltranspeptidase	NA	NA	0.000391483	1	NA	NA
chrEMRSA15:211580:A:G	putative gamma-glutamyltranspeptidase	NA	NA	-0.00690484	1	NA	NA
chrEMRSA15:211584:T:A	putative gamma-glutamyltranspeptidase	NA	NA	0.0189155	1	NA	NA
chrEMRSA15:211587:A:T	putative gamma-glutamyltranspeptidase	NA	NA	0.0175433	1	NA	NA
chrEMRSA15:211587:A:C	putative gamma-glutamyltranspeptidase	NA	NA	0	1	NA	NA
chrEMRSA15:211593:G:A	putative gamma-glutamyltranspeptidase	NA	NA	0.0238913	1	NA	NA
chrEMRSA15:211596:G:A	putative gamma-glutamyltranspeptidase	2	1	-0.0105996	1	0.202	1
chrEMRSA15:211603:T:C	putative gamma-glutamyltranspeptidase	NA	1	0.058083	1	0.0646	1
chrEMRSA15:211607:A:G	putative gamma-glutamyltranspeptidase	NA	NA	0.0012905	1	NA	NA
chrEMRSA15:211618:G:A	putative gamma-glutamyltranspeptidase	0	1	0.0281578	1	-1.58e-05	1
chrEMRSA15:211623:T:G	putative gamma-glutamyltranspeptidase	NA	NA	-0.014674	1	NA	NA
chrEMRSA15:211624:G:A	putative gamma-glutamyltranspeptidase	NA	NA	-0.0314058	1	-0.0278	1
chrEMRSA15:211626:A:G	putative gamma-glutamyltranspeptidase	NA	NA	-0.0198792	1	NA	NA
chrEMRSA15:211630:G:A	putative gamma-glutamyltranspeptidase	NA	NA	-0.0155794	1	NA	NA
chrEMRSA15:211632:T:C	putative gamma-glutamyltranspeptidase	NA	NA	0.0925275	1	NA	NA
chrEMRSA15:211633:A:G	putative gamma-glutamyltranspeptidase	1.333	1	0.0396747	1	0.0457	1
chrEMRSA15:211633:A:T	putative gamma-glutamyltranspeptidase	NA	NA	0.00558512	1	NA	NA
chrEMRSA15:211635:T:C	putative gamma-glutamyltranspeptidase	NA	NA	0.0238399	1	-0.000745	1
chrEMRSA15:211635:T:A	putative gamma-glutamyltranspeptidase	NA	NA	0	1	NA	NA
chrEMRSA15:211644:T:C	putative gamma-glutamyltranspeptidase	NA	NA	0.0847372	1	-0.00016	1
chrEMRSA15:211644:T:A	putative gamma-glutamyltranspeptidase	NA	NA	0	1	NA	NA
chrEMRSA15:211648:C:T	putative gamma-glutamyltranspeptidase	0	1	0.103311	1	-8.07e-05	1
chrEMRSA15:211648:C:G	putative gamma-glutamyltranspeptidase	NA	NA	0	1	NA	NA
chrEMRSA15:211651:G:A	putative gamma-glutamyltranspeptidase	0	1	-0.0780056	1	-0.00554	1
chrEMRSA15:211661:T:C	putative gamma-glutamyltranspeptidase	1.983	1	0.0283995	1	0.0265	1
chrEMRSA15:211661:T:G	putative gamma-glutamyltranspeptidase	NA	NA	0	1	NA	NA
chrEMRSA15:211662:G:A	putative gamma-glutamyltranspeptidase	2.25	1	0.107715	1	0.0412	1
chrEMRSA15:211662:G:C	putative gamma-glutamyltranspeptidase	NA	NA	0	1	NA	NA
chrEMRSA15:211662:G:T	putative gamma-glutamyltranspeptidase	NA	NA	0	1	NA	NA
chrEMRSA15:211675:T:A	putative gamma-glutamyltranspeptidase	NA	NA	-0.072743	1	-0.045	1
chrEMRSA15:211677:A:G	putative gamma-glutamyltranspeptidase	NA	NA	-0.020631	1	NA	NA
chrEMRSA15:211689:A:T	putative gamma-glutamyltranspeptidase	NA	NA	0.0831329	1	-0.0235	1
chrEMRSA15:211691:T:A	putative gamma-glutamyltranspeptidase	NA	1	0.017462	1	0.071	1
chrEMRSA15:211693:G:T	putative gamma-glutamyltranspeptidase	NA	NA	0.0433546	1	NA	NA
chrEMRSA15:211694:C:T	putative gamma-glutamyltranspeptidase	NA	NA	0.0176711	1	NA	NA
chrEMRSA15:211695:C:A	putative gamma-glutamyltranspeptidase	40.76	1	-0.00381322	1	0.0485	1
chrEMRSA15:211695:C:T	putative gamma-glutamyltranspeptidase	NA	NA	-0.00714745	1	NA	NA
chrEMRSA15:211697:ga:g	putative gamma-glutamyltranspeptidase	NA	NA	0.030261	1	NA	NA
chrEMRSA15:211699:A:G	putative gamma-glutamyltranspeptidase	1.805	1	-0.00589973	1	0.00902	1
chrEMRSA15:211714:A:G	putative gamma-glutamyltranspeptidase	NA	NA	-0.00841747	1	NA	NA
chrEMRSA15:211716:T:G	putative gamma-glutamyltranspeptidase	NA	NA	-0.00632411	1	NA	NA
chrEMRSA15:211717:G:A	putative gamma-glutamyltranspeptidase	0	1	-0.0548999	1	-0.00025	1
chrEMRSA15:211718:C:T	putative gamma-glutamyltranspeptidase	NA	NA	-0.00751236	1	NA	NA
chrEMRSA15:211719:C:G	putative gamma-glutamyltranspeptidase	NA	NA	-0.00984352	1	NA	NA
chrEMRSA15:211719:C:T	putative gamma-glutamyltranspeptidase	0	1	-0.0422953	1	-4.02e-06	1
chrEMRSA15:211725:G:A	putative gamma-glutamyltranspeptidase	NA	NA	0.00059362	1	NA	NA
chrEMRSA15:211725:G:T	putative gamma-glutamyltranspeptidase	0	1	-0.0382671	1	-9.07e-05	1
chrEMRSA15:211729:C:T	putative gamma-glutamyltranspeptidase	NA	NA	0.123529	1	NA	NA
chrEMRSA15:211730:G:A	putative gamma-glutamyltranspeptidase	NA	NA	0.0472271	1	NA	NA
chrEMRSA15:211731:G:A	putative gamma-glutamyltranspeptidase	NA	NA	0.00974345	1	NA	NA
chrEMRSA15:211739:G:A	putative gamma-glutamyltranspeptidase	0	1	-0.0684864	1	-0.000658	1
chrEMRSA15:211749:T:A	putative gamma-glutamyltranspeptidase	NA	NA	-0.00933868	1	NA	NA
chrEMRSA15:211749:T:C	putative gamma-glutamyltranspeptidase	NA	NA	-0.00255013	1	NA	NA
chrEMRSA15:211750:A:G	putative gamma-glutamyltranspeptidase	NA	NA	-0.00588989	1	NA	NA
chrEMRSA15:211752:C:A	putative gamma-glutamyltranspeptidase	NA	NA	0.0412078	1	NA	NA
chrEMRSA15:211753:T:C	putative gamma-glutamyltranspeptidase	0	1	-0.0345723	1	-7.97e-05	1
chrEMRSA15:211755:A:G	putative gamma-glutamyltranspeptidase	NA	NA	-0.00968712	1	NA	NA
chrEMRSA15:211758:G:C	putative gamma-glutamyltranspeptidase	NA	NA	0.0118979	1	NA	NA
chrEMRSA15:211762:G:C	putative gamma-glutamyltranspeptidase	NA	NA	0.00568324	1	NA	NA
chrEMRSA15:211765:A:G	putative gamma-glutamyltranspeptidase	NA	NA	0.0405947	1	NA	NA
chrEMRSA15:211772:A:G	putative gamma-glutamyltranspeptidase	NA	NA	0.00746452	1	NA	NA
chrEMRSA15:211778:C:A	putative gamma-glutamyltranspeptidase	NA	NA	-0.00139183	1	NA	NA
chrEMRSA15:211780:G:T	putative gamma-glutamyltranspeptidase	NA	NA	0.00540653	1	NA	NA
chrEMRSA15:211783:G:T	putative gamma-glutamyltranspeptidase	NA	NA	0.00476437	1	NA	NA
chrEMRSA15:211785:A:T	putative gamma-glutamyltranspeptidase	NA	NA	-0.0155842	1	NA	NA
chrEMRSA15:211788:G:A	putative gamma-glutamyltranspeptidase	10.19	1	0.166096	1	-0.153	1
chrEMRSA15:211791:T:A	putative gamma-glutamyltranspeptidase	0	1	-0.126504	1	-0.00635	1
chrEMRSA15:211792:C:A	putative gamma-glutamyltranspeptidase	NA	NA	0.0031016	1	NA	NA
chrEMRSA15:211793:A:C	putative gamma-glutamyltranspeptidase	NA	NA	0.00118645	1	NA	NA
chrEMRSA15:211804:G:C	putative gamma-glutamyltranspeptidase	NA	NA	0.00518064	1	NA	NA
chrEMRSA15:211805:C:G	putative gamma-glutamyltranspeptidase	NA	NA	0.014573	1	NA	NA
chrEMRSA15:211805:C:T	putative gamma-glutamyltranspeptidase	NA	NA	-0.00816133	1	NA	NA
chrEMRSA15:211806:A:G	putative gamma-glutamyltranspeptidase	NA	NA	0.0032265	1	NA	NA
chrEMRSA15:211847:C:T	putative gamma-glutamyltranspeptidase	NA	NA	0.0199606	1	NA	NA
chrEMRSA15:211854:A:G		NA	NA	-0.023953	1	-0.0465	1
chrEMRSA15:211868:T:G		NA	NA	0.00557178	1	NA	NA
chrEMRSA15:211879:A:G		NA	NA	0.0472765	1	NA	NA
chrEMRSA15:211894:T:C		NA	NA	0.114461	1	NA	NA
chrEMRSA15:211903:C:T		0	1	-0.020198	1	-0.000998	1
chrEMRSA15:211910:G:A		NA	NA	-0.00232625	1	-2.22e-06	1
chrEMRSA15:211919:C:T		NA	NA	-0.089568	1	-6.01e-05	1
chrEMRSA15:211920:A:G		NA	NA	-0.0917957	1	-6.01e-05	1
chrEMRSA15:211929:A:C		NA	NA	-0.0852442	1	-0.0376	1
chrEMRSA15:211934:T:C		NA	NA	-0.162029	1	-0.0221	1
chrEMRSA15:211951:G:A		NA	NA	-0.00120256	1	NA	NA
chrEMRSA15:211954:G:T		NA	NA	0.0452704	1	NA	NA
chrEMRSA15:211955:A:G		NA	NA	0.00505588	1	NA	NA
chrEMRSA15:211957:G:A		NA	NA	-0.0044604	1	NA	NA
chrEMRSA15:211958:T:A		NA	NA	0.00869083	1	NA	NA
chrEMRSA15:211961:T:C		NA	NA	9.01526e-05	1	NA	NA
chrEMRSA15:211966:A:C		NA	NA	0.00643804	1	NA	NA
chrEMRSA15:211976:G:T		NA	NA	-0.0107984	1	NA	NA
chrEMRSA15:211979:G:A		NA	NA	-0.00180096	1	NA	NA
chrEMRSA15:211979:G:T		NA	NA	0	1	NA	NA
chrEMRSA15:211995:A:C		NA	NA	0.0133401	1	NA	NA
chrEMRSA15:211999:G:A		NA	NA	-0.0110134	1	NA	NA
chrEMRSA15:211999:G:T		NA	NA	0	1	NA	NA
chrEMRSA15:212001:C:T		NA	NA	-0.0164443	1	NA	NA
chrEMRSA15:212002:C:T		NA	NA	0.0215802	1	NA	NA
chrEMRSA15:212006:A:G		NA	NA	0.0571395	1	NA	NA
chrEMRSA15:212007:A:T		0	1	-0.0533273	1	-0.0195	1
chrEMRSA15:212026:C:T		NA	NA	0.0344608	1	NA	NA
chrEMRSA15:212027:C:T		NA	NA	-0.000143691	1	NA	NA
chrEMRSA15:212039:T:C		NA	NA	0.0286531	1	NA	NA
chrEMRSA15:212052:T:G		0	1	-0.0203128	1	-0.0195	1
chrEMRSA15:212054:G:A		NA	NA	0.0571395	1	NA	NA
chrEMRSA15:212056:T:C		NA	NA	0.0571395	1	NA	NA
chrEMRSA15:212060:A:G		NA	NA	0.0013959	1	NA	NA
chrEMRSA15:212063:C:T		NA	NA	-0.00404155	1	NA	NA
chrEMRSA15:212067:A:C		0	1	-0.0705684	1	-0.000151	1
chrEMRSA15:212090:C:T		NA	NA	0.00285767	1	NA	NA
chrEMRSA15:212102:G:A		NA	NA	-0.00188181	1	NA	NA
chrEMRSA15:212104:G:A		NA	NA	-0.125481	1	-0.0178	1
chrEMRSA15:212105:T:A		NA	NA	-0.0520675	1	-0.0326	1
chrEMRSA15:212105:T:G		NA	NA	0.0349967	1	NA	NA
chrEMRSA15:212106:G:T		NA	NA	-0.00576835	1	NA	NA
chrEMRSA15:212110:ttagtatgttaaacga:t		NA	NA	0.0979537	1	-0.0657	1
chrEMRSA15:212112:A:T		NA	NA	-0.00222504	1	NA	NA
chrEMRSA15:212113:G:A		0	1	0.0437148	1	-0.000688	1
chrEMRSA15:212114:T:A		NA	NA	0.0571395	1	NA	NA
chrEMRSA15:212125:A:C		NA	NA	0.0571395	1	NA	NA
chrEMRSA15:212131:A:G		NA	NA	0.185227	1	NA	NA
chrEMRSA15:212141:T:A		NA	NA	0.0920232	1	-0.000122	1
chrEMRSA15:212143:A:G		NA	NA	0.0591837	1	-0.000138	1
chrEMRSA15:212147:C:T		NA	NA	-0.00171239	1	NA	NA
chrEMRSA15:212156:T:C		0	1	0.165527	1	-0.000924	1
chrEMRSA15:212158:T:G		NA	NA	0.00702986	1	NA	NA
chrEMRSA15:212164:G:A		NA	NA	-0.00171239	1	NA	NA
chrEMRSA15:212171:T:C	putative membrane protein	NA	NA	0.0125891	1	NA	NA
chrEMRSA15:212176:A:T	putative membrane protein	0	1	-0.0535484	1	-0.0408	1
chrEMRSA15:212181:A:T	putative membrane protein	0	1	-0.0310617	1	-0.0834	1
chrEMRSA15:212196:G:T	putative membrane protein	NA	NA	0.127204	1	NA	NA
chrEMRSA15:212198:C:A	putative membrane protein	NA	NA	-0.125481	1	-0.0178	1
chrEMRSA15:212204:G:T	putative membrane protein	0.4975	1	-0.0145487	1	0.022	1
chrEMRSA15:212206:G:A	putative membrane protein	0	1	-0.0166416	1	-0.0388	1
chrEMRSA15:212206:G:T	putative membrane protein	NA	NA	0	1	NA	NA
chrEMRSA15:212209:T:A	putative membrane protein	0	1	-0.0482694	1	-0.0222	1
chrEMRSA15:212212:A:G	putative membrane protein	0	1	0.0249282	1	-0.00816	1
chrEMRSA15:212218:G:T	putative membrane protein	0	1	0.24282	1	-0.000323	1
chrEMRSA15:212218:gt:g	putative membrane protein	NA	NA	0.0377658	1	NA	NA
chrEMRSA15:212220:T:C	putative membrane protein	0.09823	1	0.268974	1	0.0122	1
chrEMRSA15:212251:T:C	putative membrane protein	NA	NA	0.0123117	1	NA	NA
chrEMRSA15:212256:G:A	putative membrane protein	NA	NA	0.00253796	1	NA	NA
chrEMRSA15:212270:T:C	putative membrane protein	NA	NA	0.0140395	1	-0.03	1
chrEMRSA15:212274:C:T	putative membrane protein	NA	NA	0.000872318	1	NA	NA
chrEMRSA15:212287:C:T	putative membrane protein	NA	NA	0.0276216	1	NA	NA
chrEMRSA15:212292:C:T	putative membrane protein	NA	NA	0.047379	1	NA	NA
chrEMRSA15:212300:T:G	putative membrane protein	NA	NA	0.0257941	1	NA	NA
chrEMRSA15:212300:T:C	putative membrane protein	0	1	-0.0881052	1	-0.00357	1
chrEMRSA15:212302:C:T	putative membrane protein	NA	NA	0.0367524	1	NA	NA
chrEMRSA15:212317:A:G	putative membrane protein	0	1	0.141654	1	-0.317	1
chrEMRSA15:212320:T:A	putative membrane protein	NA	NA	0.140776	1	-0.0266	1
chrEMRSA15:212321:C:T	putative membrane protein	0	1	0.12345	1	-0.395	1
chrEMRSA15:212322:T:G	putative membrane protein	NA	NA	0.0476245	1	-0.00289	1
chrEMRSA15:212323:G:A	putative membrane protein	0	1	0.141654	1	-0.317	1
chrEMRSA15:212323:G:T	putative membrane protein	NA	NA	0	1	NA	NA
chrEMRSA15:212326:A:G	putative membrane protein	NA	NA	0.103605	1	NA	NA
chrEMRSA15:212338:A:G	putative membrane protein	NA	NA	0.124243	1	NA	NA
chrEMRSA15:212353:A:G	putative membrane protein	NA	NA	-0.116457	1	-0.0101	1
chrEMRSA15:212353:A:C	putative membrane protein	NA	NA	0	1	NA	NA
chrEMRSA15:212355:C:T	putative membrane protein	NA	NA	0.0571395	1	NA	NA
chrEMRSA15:212356:G:A	putative membrane protein	NA	NA	-0.02699	1	-0.000874	1
chrEMRSA15:212357:T:C	putative membrane protein	NA	NA	-0.0298019	1	-0.000874	1
chrEMRSA15:212368:A:G	putative membrane protein	0	1	-0.339021	1	-0.127	1
chrEMRSA15:212371:C:T	putative membrane protein	NA	NA	0.0227703	1	NA	NA
chrEMRSA15:212400:C:T	putative membrane protein	NA	NA	0.0571395	1	NA	NA
chrEMRSA15:212419:G:T	putative membrane protein	NA	NA	0.0407287	1	NA	NA
chrEMRSA15:212421:C:T	putative membrane protein	NA	NA	0.0571395	1	NA	NA
chrEMRSA15:212462:T:C	putative membrane protein	0	1	0.115632	1	-0.162	1
chrEMRSA15:212488:G:T	putative membrane protein	NA	NA	0.0452203	1	NA	NA
chrEMRSA15:212499:T:C	putative membrane protein	NA	NA	0.115679	1	NA	NA
chrEMRSA15:212504:G:T	putative membrane protein	NA	NA	0.0571395	1	NA	NA
chrEMRSA15:212505:T:C	putative membrane protein	0	1	0.0748642	1	-0.127	1
chrEMRSA15:212520:C:A	putative membrane protein	NA	NA	-0.0977256	1	-0.0278	1
chrEMRSA15:212530:A:G	putative membrane protein	NA	NA	0.0571395	1	NA	NA
chrEMRSA15:212531:A:G	putative membrane protein	NA	NA	0.0240677	1	NA	NA
chrEMRSA15:212532:C:T	putative membrane protein	NA	NA	0.0707732	1	-0.03	1
chrEMRSA15:212550:C:A	putative membrane protein	NA	NA	0.0254827	1	NA	NA
chrEMRSA15:212573:G:A	putative membrane protein	NA	NA	-0.0629998	1	-0.00219	1
chrEMRSA15:212587:a:aT	putative membrane protein	NA	NA	0.0348829	1	NA	NA
chrEMRSA15:212589:T:C	putative membrane protein	0	1	0.185296	1	-0.00013	1
chrEMRSA15:212593:tc:t	putative membrane protein	2.667	1	-0.0730154	1	0.0803	1
chrEMRSA15:212594:C:T	putative membrane protein	0	1	0.149646	1	-0.0827	1
chrEMRSA15:212598:C:T	putative membrane protein	NA	NA	-0.125262	1	-1.06e-05	1
chrEMRSA15:212606:G:A	putative membrane protein	NA	NA	0.0432348	1	NA	NA
chrEMRSA15:212628:T:C	putative membrane protein	NA	NA	0.0296556	1	NA	NA
chrEMRSA15:212673:t:tTA	putative membrane protein	NA	NA	0.0247373	1	NA	NA
chrEMRSA15:212673:t:tTAA	putative membrane protein	NA	NA	0	1	NA	NA
chrEMRSA15:212674:A:T	putative membrane protein	0	1	0.576808	1	-0.0632	1
chrEMRSA15:212679:G:A	putative membrane protein	NA	NA	0.0247373	1	NA	NA
chrEMRSA15:212680:C:A	putative membrane protein	NA	NA	0.0247373	1	NA	NA
chrEMRSA15:212681:T:A	putative membrane protein	NA	NA	0.0247373	1	NA	NA
chrEMRSA15:212685:C:T	putative membrane protein	NA	NA	0.0300302	1	NA	NA
chrEMRSA15:212690:C:T	putative membrane protein	NA	NA	0.00103999	1	NA	NA
chrEMRSA15:212691:C:T	putative membrane protein	NA	NA	0.0571395	1	NA	NA
chrEMRSA15:212702:T:A	putative membrane protein	NA	NA	0.00329752	1	NA	NA
chrEMRSA15:212707:G:T	putative membrane protein	0	1	-0.0187086	1	-0.000636	1
chrEMRSA15:212716:G:A	putative membrane protein	0	1	0.422485	1	-0.00983	1
chrEMRSA15:212719:C:T	putative membrane protein	0	1	-0.0173882	1	-0.000215	1
chrEMRSA15:212727:C:T	putative membrane protein	0	1	-0.0576792	1	-0.0023	1
chrEMRSA15:212732:T:C	putative membrane protein	NA	NA	0.0152396	1	NA	NA
chrEMRSA15:212733:C:T	putative membrane protein	NA	NA	-0.183249	1	-0.0316	1
chrEMRSA15:212736:T:C	putative membrane protein	NA	NA	0.0571395	1	NA	NA
chrEMRSA15:212741:T:C	putative membrane protein	NA	NA	0.0238881	1	NA	NA
chrEMRSA15:212742:C:T	putative membrane protein	NA	NA	0.0606755	1	NA	NA
chrEMRSA15:212743:A:G	putative membrane protein	NA	NA	0.0571395	1	NA	NA
chrEMRSA15:212747:T:C	putative membrane protein	NA	NA	-0.01212	1	NA	NA
chrEMRSA15:212748:G:A	putative membrane protein	NA	NA	0.0606755	1	NA	NA
chrEMRSA15:212757:C:T	putative membrane protein	NA	NA	0.00776769	1	NA	NA
chrEMRSA15:212757:C:A	putative membrane protein	NA	NA	0.0577398	1	NA	NA
chrEMRSA15:212763:C:T	putative membrane protein	0	1	-0.0662747	1	-0.000901	1
chrEMRSA15:212778:G:A	putative membrane protein	NA	NA	0.0123117	1	NA	NA
chrEMRSA15:212803:T:C	putative membrane protein	0	1	0.212376	1	-0.013	1
chrEMRSA15:212804:G:A	putative membrane protein	NA	NA	0.0118979	1	NA	NA
chrEMRSA15:212807:C:T	putative membrane protein	NA	NA	0.0407287	1	NA	NA
chrEMRSA15:212814:c:cT	putative membrane protein	0	1	-0.0376739	1	-3.58e-05	1
chrEMRSA15:212821:A:T	putative membrane protein	0	1	0.0512747	1	-0.0016	1
chrEMRSA15:212824:A:G	putative membrane protein	0	1	-0.0926587	1	-0.171	1
chrEMRSA15:212831:t:tTCA	putative membrane protein	NA	NA	0.00610876	1	NA	NA
chrEMRSA15:212842:T:C	putative membrane protein	0	1	-0.0952063	1	-0.171	1
chrEMRSA15:212849:C:T	putative membrane protein	NA	NA	0.00110817	1	NA	NA
chrEMRSA15:212870:C:T	putative membrane protein	0	1	0.165522	1	-0.495	1
chrEMRSA15:212872:G:A	putative membrane protein	NA	NA	0.0571395	1	NA	NA
chrEMRSA15:212881:T:C	putative membrane protein	NA	NA	0.0247283	1	NA	NA
chrEMRSA15:212883:C:T	putative membrane protein	NA	NA	0.0766188	1	NA	NA
chrEMRSA15:212889:aaat:a	putative membrane protein	NA	NA	0.0713989	1	NA	NA
chrEMRSA15:212889:aaat:aAATaat	putative membrane protein	NA	NA	0.0325176	1	NA	NA
chrEMRSA15:212906:G:A	putative membrane protein	NA	NA	0.0124153	1	-0.03	1
chrEMRSA15:212912:T:C	putative membrane protein	NA	NA	0.0721391	1	NA	NA
chrEMRSA15:212931:G:A	putative membrane protein	NA	NA	0.0903334	1	-0.0294	1
chrEMRSA15:212932:T:C	putative membrane protein	NA	NA	0.0612616	1	-0.0294	1
chrEMRSA15:212947:A:C	putative membrane protein	0	1	-0.0690986	1	-0.0844	1
chrEMRSA15:212947:A:T	putative membrane protein	NA	NA	0	1	NA	NA
chrEMRSA15:212948:C:T	putative membrane protein	NA	NA	0.0512452	1	NA	NA
chrEMRSA15:212950:C:T	putative membrane protein	NA	NA	0.108468	1	-0.0167	1
chrEMRSA15:212952:T:G	putative membrane protein	0.1	1	0.0503269	1	0.596	1
chrEMRSA15:212952:T:A	putative membrane protein	NA	NA	0.0172073	1	NA	NA
chrEMRSA15:212956:C:T	putative membrane protein	NA	NA	0.0342281	1	NA	NA
chrEMRSA15:212958:T:C	putative membrane protein	0.1	1	-0.0473814	1	0.776	0.123656
chrEMRSA15:212958:T:A	putative membrane protein	NA	NA	0	1	NA	NA
chrEMRSA15:212963:T:C	putative membrane protein	NA	NA	0.0374528	1	NA	NA
chrEMRSA15:212968:A:C	putative membrane protein	0.2222	1	-0.0784581	1	0.238	1
chrEMRSA15:212968:A:G	putative membrane protein	NA	NA	0	1	NA	NA
chrEMRSA15:212968:A:T	putative membrane protein	NA	NA	0	1	NA	NA
chrEMRSA15:212971:T:A	putative membrane protein	NA	NA	0.0342281	1	NA	NA
chrEMRSA15:212976:C:T		NA	NA	-0.0208832	1	-5.46e-05	1
chrEMRSA15:212977:T:C		NA	NA	-0.0393138	1	-0.000401	1
chrEMRSA15:212988:a:aT		NA	NA	0.00345316	1	NA	NA
chrEMRSA15:212992:t:tG		NA	NA	0.186442	1	NA	NA
chrEMRSA15:212992:t:tA		NA	NA	0.00755709	1	NA	NA
chrEMRSA15:213004:C:T		NA	NA	0.0174182	1	NA	NA
chrEMRSA15:213007:C:T		NA	NA	0.0342281	1	NA	NA
chrEMRSA15:213009:G:T		NA	NA	0.00109312	1	NA	NA
chrEMRSA15:213009:G:A		NA	NA	0.0362156	1	NA	NA
chrEMRSA15:213012:T:A		NA	NA	-0.00109674	1	NA	NA
chrEMRSA15:213019:ga:g		NA	NA	-0.011002	1	-0.0167	1
chrEMRSA15:213029:C:T		NA	NA	0.000847755	1	-4.33e-05	1
chrEMRSA15:213029:C:A		NA	NA	0	1	NA	NA
chrEMRSA15:213037:G:T		NA	NA	0.0649647	1	-0.000144	1
chrEMRSA15:213039:G:A		NA	NA	0.0588381	1	-0.000107	1
chrEMRSA15:213042:G:A		NA	NA	0.0643372	1	-8.48e-05	1
chrEMRSA15:213052:G:A		NA	NA	0.0120309	1	-8.48e-05	1
chrEMRSA15:213070:G:A		NA	NA	0.0807539	1	NA	NA
chrEMRSA15:213071:A:G		NA	NA	0.0249636	1	NA	NA
chrEMRSA15:213084:T:A		NA	NA	-0.0378447	1	-0.000113	1
chrEMRSA15:213084:T:G		NA	NA	0	1	NA	NA
chrEMRSA15:213093:T:C		0.9	1	-0.0963819	1	0.0963	1
chrEMRSA15:213094:G:A		0.4219	1	-0.074209	1	-0.0142	1
chrEMRSA15:213094:G:T		NA	NA	0	1	NA	NA
chrEMRSA15:213099:gt:g		NA	NA	0.221461	1	-9.03e-05	1
chrEMRSA15:213105:G:T		1.678	1	-0.00228148	1	-0.0095	1
chrEMRSA15:213105:G:A		NA	NA	0.0388369	1	NA	NA
chrEMRSA15:213106:G:A		0	1	-0.284029	1	-0.277	1
chrEMRSA15:213106:G:T		1.643	1	0.00230375	1	-0.0102	1
chrEMRSA15:213106:G:C		NA	NA	-0.138442	1	-0.0294	1
chrEMRSA15:213107:A:C		0	1	-0.273606	1	-0.277	1
chrEMRSA15:213107:A:T		NA	NA	0.00285767	1	NA	NA
chrEMRSA15:213121:A:G		0	1	0.0355943	1	-0.00868	1
chrEMRSA15:213122:T:C		0	1	-0.0115895	1	-0.342	1
chrEMRSA15:213122:T:A		0	1	0.00538492	1	-0.00974	1
chrEMRSA15:213126:A:C		0	1	0.0046081	1	-0.00715	1
chrEMRSA15:213126:A:T		NA	NA	0	1	NA	NA
chrEMRSA15:213128:at:a		0	1	-0.0517299	1	-0.03	1
chrEMRSA15:213136:A:T	putative phosphodiesterase	1.568	1	-0.00643786	1	-0.0107	1
chrEMRSA15:213137:G:A	putative phosphodiesterase	NA	NA	-0.162029	1	-0.0221	1
chrEMRSA15:213139:T:A	putative phosphodiesterase	NA	NA	-0.0221888	1	-0.0549	1
chrEMRSA15:213143:G:A	putative phosphodiesterase	NA	NA	0.0082085	1	NA	NA
chrEMRSA15:213145:T:C	putative phosphodiesterase	NA	1	-0.065207	1	0.0188	1
chrEMRSA15:213145:T:A	putative phosphodiesterase	NA	NA	0	1	NA	NA
chrEMRSA15:213145:T:G	putative phosphodiesterase	NA	NA	0	1	NA	NA
chrEMRSA15:213155:G:A	putative phosphodiesterase	NA	NA	0.013175	1	NA	NA
chrEMRSA15:213165:T:C	putative phosphodiesterase	NA	NA	0.0437881	1	NA	NA
chrEMRSA15:213168:T:C	putative phosphodiesterase	NA	NA	0.00185531	1	NA	NA
chrEMRSA15:213174:C:T	putative phosphodiesterase	NA	NA	0.162986	1	NA	NA
chrEMRSA15:213175:T:C	putative phosphodiesterase	NA	NA	0.0619691	1	NA	NA
chrEMRSA15:213180:tttcttcagtc:t	putative phosphodiesterase	NA	NA	0.0123364	1	NA	NA
chrEMRSA15:213181:T:C	putative phosphodiesterase	NA	NA	0.0571395	1	NA	NA
chrEMRSA15:213184:T:C	putative phosphodiesterase	NA	NA	0.0171056	1	NA	NA
chrEMRSA15:213185:tc:t	putative phosphodiesterase	NA	NA	0.0351811	1	NA	NA
chrEMRSA15:213190:C:T	putative phosphodiesterase	NA	1	0.0457342	1	0.306	1
chrEMRSA15:213196:A:C	putative phosphodiesterase	NA	1	0.0283239	1	0.249	1
chrEMRSA15:213196:A:T	putative phosphodiesterase	NA	NA	0	1	NA	NA
chrEMRSA15:213202:A:G	putative phosphodiesterase	NA	1	0.0828269	1	0.319	1
chrEMRSA15:213204:C:T	putative phosphodiesterase	NA	NA	0.0730418	1	NA	NA
chrEMRSA15:213210:G:A	putative phosphodiesterase	NA	NA	0.00906349	1	NA	NA
chrEMRSA15:213211:T:G	putative phosphodiesterase	NA	NA	0.164642	1	-0.00289	1
chrEMRSA15:213211:T:C	putative phosphodiesterase	NA	NA	-0.0612738	1	-0.00219	1
chrEMRSA15:213215:T:G	putative phosphodiesterase	NA	NA	0.0277959	1	NA	NA
chrEMRSA15:213217:A:G	putative phosphodiesterase	NA	NA	0.254939	1	-0.00289	1
chrEMRSA15:213223:G:A	putative phosphodiesterase	NA	NA	0.0304565	1	NA	NA
chrEMRSA15:213224:A:G	putative phosphodiesterase	NA	NA	-0.107239	1	-8.48e-05	1
chrEMRSA15:213240:G:A	putative phosphodiesterase	NA	NA	-0.00458062	1	NA	NA
chrEMRSA15:213241:C:T	putative phosphodiesterase	NA	NA	0.0571395	1	NA	NA
chrEMRSA15:213268:T:C	putative phosphodiesterase	NA	NA	-0.0629998	1	-0.00219	1
chrEMRSA15:213277:G:A	putative phosphodiesterase	NA	NA	0.164642	1	-0.00289	1
chrEMRSA15:213280:A:G	putative phosphodiesterase	0	1	-0.113113	1	-2.36e-05	1
chrEMRSA15:213289:A:G	putative phosphodiesterase	NA	NA	-0.196697	1	-0.03	1
chrEMRSA15:213289:A:T	putative phosphodiesterase	NA	NA	0.0239369	1	NA	NA
chrEMRSA15:213294:C:T	putative phosphodiesterase	NA	NA	-0.206496	1	-0.0101	1
chrEMRSA15:213301:A:G	putative phosphodiesterase	NA	NA	-0.124517	1	-0.0101	1
chrEMRSA15:213304:T:A	putative phosphodiesterase	NA	NA	0.0141498	1	NA	NA
chrEMRSA15:213304:T:G	putative phosphodiesterase	NA	NA	-0.260765	1	-0.0294	1
chrEMRSA15:213305:C:T	putative phosphodiesterase	NA	NA	-0.0369606	1	NA	NA
chrEMRSA15:213305:C:G	putative phosphodiesterase	NA	NA	0	1	NA	NA
chrEMRSA15:213310:A:T	putative phosphodiesterase	NA	NA	-0.118204	1	-0.00289	1
chrEMRSA15:213310:A:G	putative phosphodiesterase	NA	NA	0.0352023	1	NA	NA
chrEMRSA15:213312:T:C	putative phosphodiesterase	NA	NA	0.0686179	1	NA	NA
chrEMRSA15:213314:T:G	putative phosphodiesterase	NA	NA	0.0686179	1	NA	NA
chrEMRSA15:213319:T:G	putative phosphodiesterase	NA	NA	0.137392	1	-1.38e-05	1
chrEMRSA15:213319:T:C	putative phosphodiesterase	NA	NA	0	1	NA	NA
chrEMRSA15:213319:T:A	putative phosphodiesterase	NA	NA	0	1	NA	NA
chrEMRSA15:213348:T:C	putative phosphodiesterase	0	1	-0.0830502	1	-0.000496	1
chrEMRSA15:213356:G:T	putative phosphodiesterase	NA	NA	-0.00245901	1	NA	NA
chrEMRSA15:213360:A:G	putative phosphodiesterase	NA	NA	0.0419798	1	0.00152	1
chrEMRSA15:213360:A:T	putative phosphodiesterase	NA	NA	0	1	NA	NA
chrEMRSA15:213361:C:T	putative phosphodiesterase	NA	NA	-0.0998822	1	0.00152	1
chrEMRSA15:213361:C:A	putative phosphodiesterase	NA	NA	0	1	NA	NA
chrEMRSA15:213370:A:T	putative phosphodiesterase	NA	NA	0.0565146	1	0.00152	1
chrEMRSA15:213370:A:C	putative phosphodiesterase	NA	NA	0	1	NA	NA
chrEMRSA15:213370:A:G	putative phosphodiesterase	NA	NA	0	1	NA	NA
chrEMRSA15:213372:G:A	putative phosphodiesterase	0	1	-0.082077	1	-0.00277	1
chrEMRSA15:213415:G:A	putative phosphodiesterase	NA	NA	0.0495218	1	0.017	1
chrEMRSA15:213415:G:T	putative phosphodiesterase	NA	NA	0.164642	1	-0.00289	1
chrEMRSA15:213415:G:C	putative phosphodiesterase	NA	NA	0	1	NA	NA
chrEMRSA15:213429:C:T	putative phosphodiesterase	NA	NA	0.0257976	1	NA	NA
chrEMRSA15:213433:G:A	putative phosphodiesterase	NA	NA	-1.03057	1	0.0472	1
chrEMRSA15:213433:G:T	putative phosphodiesterase	NA	NA	0	1	NA	NA
chrEMRSA15:213442:T:G	putative phosphodiesterase	NA	NA	0.0502767	1	NA	NA
chrEMRSA15:213446:A:G	putative phosphodiesterase	NA	NA	0.0114204	1	NA	NA
chrEMRSA15:213459:A:G	putative phosphodiesterase	NA	NA	0.00232432	1	NA	NA
chrEMRSA15:213462:t:tA	putative phosphodiesterase	NA	NA	-0.114274	1	-7.93e-05	1
chrEMRSA15:213463:C:A	putative phosphodiesterase	NA	1	0.785019	1	0.0118	1
chrEMRSA15:213463:C:G	putative phosphodiesterase	NA	NA	0	1	NA	NA
chrEMRSA15:213463:C:T	putative phosphodiesterase	NA	NA	0	1	NA	NA
chrEMRSA15:213466:C:T	putative phosphodiesterase	NA	NA	0.0606755	1	NA	NA
chrEMRSA15:213474:A:G	putative phosphodiesterase	NA	1	0.129858	1	0.00821	1
chrEMRSA15:213474:A:T	putative phosphodiesterase	NA	NA	0	1	NA	NA
chrEMRSA15:213475:T:C	putative phosphodiesterase	NA	1	-0.117714	1	0.00795	1
chrEMRSA15:213475:T:A	putative phosphodiesterase	NA	NA	0	1	NA	NA
chrEMRSA15:213486:C:A	putative phosphodiesterase	NA	NA	0.0612902	1	NA	NA
chrEMRSA15:213490:G:A	putative phosphodiesterase	NA	NA	0.271469	1	0.0472	1
chrEMRSA15:213490:G:C	putative phosphodiesterase	NA	NA	0	1	NA	NA
chrEMRSA15:213499:T:C	putative phosphodiesterase	NA	NA	-0.00315881	1	NA	NA
chrEMRSA15:213511:G:A	putative phosphodiesterase	NA	NA	0.009153	1	NA	NA
chrEMRSA15:213519:A:T	putative phosphodiesterase	NA	NA	0.0606755	1	NA	NA
chrEMRSA15:213525:A:C	putative phosphodiesterase	NA	NA	0.0571395	1	NA	NA
chrEMRSA15:213532:C:T	putative phosphodiesterase	NA	NA	0.0560461	1	NA	NA
chrEMRSA15:213533:A:T	putative phosphodiesterase	NA	NA	0.00688555	1	NA	NA
chrEMRSA15:213536:T:A	putative phosphodiesterase	NA	NA	0.0474357	1	NA	NA
chrEMRSA15:213555:T:G	putative phosphodiesterase	NA	NA	0.164642	1	-0.00289	1
chrEMRSA15:213560:C:T	putative phosphodiesterase	NA	NA	-0.0262563	1	NA	NA
chrEMRSA15:213565:G:A	putative phosphodiesterase	NA	NA	0.149151	1	0.0496	1
chrEMRSA15:213574:T:C	putative phosphodiesterase	NA	1	-0.0075722	1	0.463	1
chrEMRSA15:213581:C:T	putative phosphodiesterase	0	1	-0.0849568	1	-0.000286	1
chrEMRSA15:213606:C:A	putative phosphodiesterase	NA	NA	0.0141065	1	NA	NA
chrEMRSA15:213617:G:T	putative phosphodiesterase	NA	NA	0.0527592	1	-0.03	1
chrEMRSA15:213631:A:G	putative phosphodiesterase	NA	NA	-0.0105412	1	NA	NA
chrEMRSA15:213649:A:T	putative phosphodiesterase	NA	1	0.000144637	1	0.686	1
chrEMRSA15:213655:atgt:a	putative phosphodiesterase	NA	NA	0.0138412	1	NA	NA
chrEMRSA15:213658:T:A	putative phosphodiesterase	NA	NA	0.115464	1	NA	NA
chrEMRSA15:213661:T:C	putative phosphodiesterase	NA	NA	0.0352404	1	NA	NA
chrEMRSA15:213675:C:T	putative phosphodiesterase	NA	NA	0.0329883	1	NA	NA
chrEMRSA15:213707:G:T	putative phosphodiesterase	NA	NA	0.0506276	1	NA	NA
chrEMRSA15:213709:T:A	putative phosphodiesterase	NA	NA	0.00123508	1	NA	NA
chrEMRSA15:213727:G:A	putative phosphodiesterase	NA	NA	0.162875	1	-0.00289	1
chrEMRSA15:213729:G:A	putative phosphodiesterase	NA	NA	0.00728712	1	NA	NA
chrEMRSA15:213742:T:C	putative phosphodiesterase	NA	NA	0.164642	1	-0.00289	1
chrEMRSA15:213754:C:T	putative phosphodiesterase	0	1	-0.22691	1	-0.0103	1
chrEMRSA15:213759:G:T		NA	NA	0.0202395	1	NA	NA
chrEMRSA15:213759:G:A		0	1	-0.0929087	1	-0.00207	1
chrEMRSA15:213772:T:G		0	1	0.0164616	1	-0.00189	1
chrEMRSA15:213774:G:T		NA	NA	-0.00943971	1	0.0496	1
chrEMRSA15:213774:G:C		NA	NA	0	1	NA	NA
chrEMRSA15:213782:at:a		NA	NA	0.00746452	1	NA	NA
chrEMRSA15:213786:T:C		NA	3.24463e-10	-0.130246	1	1	1.46876e-11
chrEMRSA15:213788:T:C		NA	NA	-0.00587728	1	NA	NA
chrEMRSA15:213789:T:A		NA	NA	0.0565255	1	-0.03	1
chrEMRSA15:213790:A:G		NA	NA	0.00469109	1	-0.00299	1
chrEMRSA15:213790:A:T		NA	NA	-0.0810743	1	-9.47e-05	1
chrEMRSA15:213792:G:A		NA	NA	0.0202395	1	NA	NA
chrEMRSA15:213794:A:G		NA	NA	0.0295935	1	NA	NA
chrEMRSA15:213798:T:G		NA	NA	0.00222801	1	NA	NA
chrEMRSA15:213799:T:C		NA	NA	0.00679695	1	NA	NA
chrEMRSA15:213800:A:T		NA	NA	0.00197916	1	NA	NA
chrEMRSA15:213801:T:A		NA	NA	-0.000546638	1	NA	NA
chrEMRSA15:213805:A:G		NA	NA	0.00199191	1	NA	NA
chrEMRSA15:213806:C:T		NA	NA	-0.0569929	1	-0.0824	1
chrEMRSA15:213807:T:G		NA	NA	-0.0820989	1	-3.92e-07	1
chrEMRSA15:213808:A:C		0	1	0.184868	1	-0.068	1
chrEMRSA15:213808:A:T		NA	NA	-0.0147031	1	-0.00219	1
chrEMRSA15:213808:A:G		NA	NA	-0.00788709	1	NA	NA
chrEMRSA15:213809:G:A		NA	NA	0.0822937	1	-0.000401	1
chrEMRSA15:213810:A:G		NA	1	0.0189485	1	0.709	1
chrEMRSA15:213817:at:a		NA	NA	0.0184746	1	NA	NA
chrEMRSA15:213821:G:A		NA	NA	0.236801	1	0.086	1
chrEMRSA15:213821:G:T		NA	NA	0.0158184	1	-0.0316	1
chrEMRSA15:213822:A:T		NA	NA	0.0191523	1	NA	NA
chrEMRSA15:213824:A:G		NA	NA	0.0811796	1	NA	NA
chrEMRSA15:213825:T:A		NA	NA	0.0470964	1	NA	NA
chrEMRSA15:213826:C:A		0	1	-0.0957928	1	-0.0176	1
chrEMRSA15:213830:A:C		NA	NA	0.167414	1	0.0787	1
chrEMRSA15:213830:A:G		NA	NA	0	1	NA	NA
chrEMRSA15:213858:T:C		NA	NA	0.013175	1	NA	NA
chrEMRSA15:213861:T:C		NA	NA	0.0571395	1	NA	NA
chrEMRSA15:213862:C:A		NA	NA	0.0335855	1	NA	NA
chrEMRSA15:213862:C:T		NA	NA	-0.0207779	1	-0.0465	1
chrEMRSA15:213864:A:T		NA	NA	0.0697672	1	NA	NA
chrEMRSA15:213870:G:T		NA	1	-0.102906	1	0.709	1
chrEMRSA15:213873:A:G		NA	NA	0.0606755	1	NA	NA
chrEMRSA15:213892:T:G		NA	NA	0.0478214	1	NA	NA
chrEMRSA15:213894:C:A		NA	NA	0.000563836	1	NA	NA
chrEMRSA15:213904:T:C		NA	NA	0.0242364	1	NA	NA
chrEMRSA15:213912:ttgatttagaa:t		0	1	-0.0757861	1	-0.000184	1
chrEMRSA15:213937:C:T		NA	NA	0.123306	1	NA	NA
chrEMRSA15:213948:G:T		NA	NA	0.0883168	1	NA	NA
chrEMRSA15:213956:G:T		NA	NA	0.0519646	1	NA	NA
chrEMRSA15:213962:A:G		NA	NA	0.00679695	1	NA	NA
chrEMRSA15:213963:C:T		NA	NA	0.0571395	1	NA	NA
chrEMRSA15:213963:ct:c		NA	NA	0.0335855	1	NA	NA
chrEMRSA15:213969:C:T	putative peptidase	NA	NA	0.0300493	1	NA	NA
chrEMRSA15:213974:C:T	putative peptidase	NA	NA	0.117478	1	NA	NA
chrEMRSA15:213992:G:A	putative peptidase	NA	NA	-0.00639185	1	NA	NA
chrEMRSA15:213993:C:A	putative peptidase	NA	NA	0.0075433	1	NA	NA
chrEMRSA15:214017:tattatttacg:t	putative peptidase	NA	NA	-0.072743	1	-0.045	1
chrEMRSA15:214027:G:A	putative peptidase	NA	NA	0.0202395	1	NA	NA
chrEMRSA15:214028:A:T	putative peptidase	NA	NA	0.0681832	1	NA	NA
chrEMRSA15:214032:T:G	putative peptidase	NA	NA	0.0255323	1	NA	NA
chrEMRSA15:214048:T:A	putative peptidase	NA	1	-0.0888596	1	0.709	1
chrEMRSA15:214060:T:A	putative peptidase	NA	NA	-0.0262563	1	NA	NA
chrEMRSA15:214072:C:T	putative peptidase	NA	NA	-0.00900338	1	NA	NA
chrEMRSA15:214073:G:A	putative peptidase	NA	NA	0.0362935	1	NA	NA
chrEMRSA15:214083:C:T	putative peptidase	NA	NA	-0.00588163	1	NA	NA
chrEMRSA15:214091:C:T	putative peptidase	NA	NA	0.0335855	1	NA	NA
chrEMRSA15:214100:C:A	putative peptidase	NA	NA	0.134418	1	-0.0294	1
chrEMRSA15:214108:C:T	putative peptidase	NA	NA	0.0271934	1	NA	NA
chrEMRSA15:214116:G:T	putative peptidase	NA	1	-0.100336	1	0.709	1
chrEMRSA15:214120:A:G	putative peptidase	NA	NA	-0.0262563	1	NA	NA
chrEMRSA15:214128:T:A	putative peptidase	NA	NA	0.0571395	1	NA	NA
chrEMRSA15:214132:A:G	putative peptidase	NA	NA	0.0413549	1	NA	NA
chrEMRSA15:214139:C:A	putative peptidase	NA	NA	0.139016	1	-0.0403	1
chrEMRSA15:214147:T:A	putative peptidase	NA	NA	-0.072743	1	-0.045	1
chrEMRSA15:214150:G:A	putative peptidase	NA	NA	0.123752	1	-0.0164	1
chrEMRSA15:214151:A:G	putative peptidase	NA	NA	0.0325615	1	NA	NA
chrEMRSA15:214152:C:T	putative peptidase	NA	NA	0.0489691	1	NA	NA
chrEMRSA15:214159:T:C	putative peptidase	NA	NA	0.139016	1	-0.0403	1
chrEMRSA15:214168:A:G	putative peptidase	NA	NA	0.192847	1	-0.0294	1
chrEMRSA15:214172:T:C	putative peptidase	NA	NA	0.000218706	1	NA	NA
chrEMRSA15:214175:C:T	putative peptidase	NA	NA	-0.00900338	1	NA	NA
chrEMRSA15:214177:A:G	putative peptidase	NA	NA	0.0202395	1	NA	NA
chrEMRSA15:214190:C:T	putative peptidase	NA	NA	0.164189	1	NA	NA
chrEMRSA15:214198:C:T	putative peptidase	NA	1	-0.0914934	1	0.709	1
chrEMRSA15:214198:C:A	putative peptidase	NA	NA	-0.072743	1	-0.045	1
chrEMRSA15:214199:A:G	putative peptidase	NA	NA	-0.030605	1	-0.045	1
chrEMRSA15:214208:G:A	putative peptidase	NA	NA	0.00204303	1	NA	NA
chrEMRSA15:214209:C:T	putative peptidase	NA	NA	0.00660368	1	NA	NA
chrEMRSA15:214210:A:G	putative peptidase	NA	NA	0.055863	1	NA	NA
chrEMRSA15:214211:T:C	putative peptidase	NA	NA	0.0606755	1	NA	NA
chrEMRSA15:214214:C:A	putative peptidase	NA	NA	-0.0629998	1	-0.00219	1
chrEMRSA15:214214:C:T	putative peptidase	NA	NA	0.107956	1	NA	NA
chrEMRSA15:214218:A:T	putative peptidase	NA	NA	0.0208362	1	-0.0101	1
chrEMRSA15:214236:C:T	putative peptidase	0	1	-0.0709238	1	-0.00018	1
chrEMRSA15:214237:G:A	putative peptidase	NA	NA	0.164642	1	-0.00289	1
chrEMRSA15:214240:G:T	putative peptidase	NA	NA	0.0155814	1	NA	NA
chrEMRSA15:214262:T:A	putative peptidase	NA	NA	0.149151	1	0.0496	1
chrEMRSA15:214263:T:C	putative peptidase	NA	NA	0.0571395	1	NA	NA
chrEMRSA15:214279:A:G	putative peptidase	0	1	-0.103595	1	-0.312	1
chrEMRSA15:214285:C:A	putative peptidase	NA	NA	0.0474357	1	NA	NA
chrEMRSA15:214294:A:G	putative peptidase	NA	NA	0.0238881	1	NA	NA
chrEMRSA15:214298:A:G	putative peptidase	NA	NA	0.0527592	1	-0.03	1
chrEMRSA15:214301:G:A	putative peptidase	NA	NA	-0.0696752	1	-0.045	1
chrEMRSA15:214309:C:T	putative peptidase	NA	1	-0.0990659	1	0.709	1
chrEMRSA15:214322:C:A	putative peptidase	NA	NA	0.00607071	1	NA	NA
chrEMRSA15:214327:G:A	putative peptidase	NA	NA	0.0571395	1	NA	NA
chrEMRSA15:214334:C:T	putative peptidase	NA	NA	0.0111919	1	NA	NA
chrEMRSA15:214336:A:G	putative peptidase	NA	NA	0.040352	1	NA	NA
chrEMRSA15:214336:A:C	putative peptidase	NA	NA	0.00855784	1	NA	NA
chrEMRSA15:214345:C:T	putative peptidase	NA	NA	-0.0262563	1	NA	NA
chrEMRSA15:214355:G:A	putative peptidase	NA	NA	0.0474357	1	NA	NA
chrEMRSA15:214357:C:T	putative peptidase	NA	NA	-0.00197887	1	NA	NA
chrEMRSA15:214362:T:C	putative peptidase	NA	NA	0.0123364	1	NA	NA
chrEMRSA15:214362:taggtgatcgagtcaaagc:t	putative peptidase	NA	NA	0.0432348	1	NA	NA
chrEMRSA15:214366:T:C	putative peptidase	NA	NA	0.0353111	1	NA	NA
chrEMRSA15:214369:T:G	putative peptidase	NA	NA	-0.0308316	1	-0.0465	1
chrEMRSA15:214371:G:C	putative peptidase	NA	NA	0.0149869	1	NA	NA
chrEMRSA15:214375:C:T	putative peptidase	NA	NA	0.164948	1	-0.0403	1
chrEMRSA15:214379:G:T	putative peptidase	NA	NA	0.0480661	1	NA	NA
chrEMRSA15:214380:C:T	putative peptidase	NA	1	-0.0941098	1	0.00264	1
chrEMRSA15:214399:T:C	putative peptidase	NA	NA	0.0569321	1	NA	NA
chrEMRSA15:214405:C:T	putative peptidase	NA	NA	-0.072743	1	-0.045	1
chrEMRSA15:214408:T:C	putative peptidase	NA	NA	0.0271934	1	NA	NA
chrEMRSA15:214411:A:C	putative peptidase	NA	NA	-0.0262563	1	NA	NA
chrEMRSA15:214414:T:C	putative peptidase	NA	NA	0.0571395	1	NA	NA
chrEMRSA15:214416:A:T	putative peptidase	0	1	0.147385	1	-0.495	1
chrEMRSA15:214418:C:A	putative peptidase	0	1	-0.070816	1	-0.002	1
chrEMRSA15:214422:C:T	putative peptidase	NA	NA	0.0304846	1	NA	NA
chrEMRSA15:214424:A:G	putative peptidase	NA	NA	0.0318622	1	NA	NA
chrEMRSA15:214456:G:T	putative peptidase	NA	NA	0.0571395	1	NA	NA
chrEMRSA15:214478:G:A	putative peptidase	0	1	-0.102511	1	-0.00521	1
chrEMRSA15:214481:G:T	putative peptidase	NA	NA	0.0191523	1	NA	NA
chrEMRSA15:214489:T:A	putative peptidase	0	1	0.0780309	1	-0.257	1
chrEMRSA15:214494:C:T	putative peptidase	NA	NA	0.00120091	1	NA	NA
chrEMRSA15:214501:T:C	putative peptidase	NA	NA	0.119794	1	0.0496	1
chrEMRSA15:214503:A:C	putative peptidase	NA	NA	0.0351057	1	NA	NA
chrEMRSA15:214504:T:G	putative peptidase	NA	NA	0.0717037	1	-0.0266	1
chrEMRSA15:214504:T:A	putative peptidase	NA	NA	0	1	NA	NA
chrEMRSA15:214505:C:T	putative peptidase	NA	NA	-0.114649	1	-8.54e-05	1
chrEMRSA15:214527:G:A	putative peptidase	NA	NA	0.040352	1	NA	NA
chrEMRSA15:214543:G:T		NA	NA	0.103789	1	NA	NA
chrEMRSA15:214544:C:T		NA	NA	0.149151	1	0.0496	1
chrEMRSA15:214553:A:G		0	1	-0.0906438	1	-0.312	1
chrEMRSA15:214555:T:C		NA	NA	0.0184023	1	NA	NA
chrEMRSA15:214557:C:A		NA	NA	0.110177	1	-0.000737	1
chrEMRSA15:214561:C:T		NA	NA	0.0571395	1	NA	NA
chrEMRSA15:214566:taaa:taa		NA	NA	0.558823	1	-0.03	1
chrEMRSA15:214566:taaa:ta		NA	NA	0	1	NA	NA
chrEMRSA15:214566:taaa:t		NA	NA	0	1	NA	NA
chrEMRSA15:214567:A:G		NA	NA	0.00906349	1	NA	NA
chrEMRSA15:214574:T:C		NA	1	-0.0464421	1	0.709	1
chrEMRSA15:214574:T:A		NA	NA	0	1	NA	NA
chrEMRSA15:214582:C:T		NA	NA	-0.00648674	1	-0.000159	1
chrEMRSA15:214586:G:A		NA	NA	-0.00105105	1	-5.46e-05	1
chrEMRSA15:214586:G:T		NA	NA	0	1	NA	NA
chrEMRSA15:214595:T:G		NA	NA	0.0049974	1	NA	NA
chrEMRSA15:214596:G:A		NA	1	-0.0111993	1	0.133	1
chrEMRSA15:214596:G:T		NA	NA	0	1	NA	NA
chrEMRSA15:214596:G:C		NA	NA	0	1	NA	NA
chrEMRSA15:214598:T:A		NA	NA	0.046401	1	NA	NA
chrEMRSA15:214599:A:G		NA	NA	-0.000281884	1	NA	NA
chrEMRSA15:214599:A:T		NA	NA	0	1	NA	NA
chrEMRSA15:214606:C:T		0.4182	1	0.278707	1	0.02	1
chrEMRSA15:214606:C:A		NA	NA	0	1	NA	NA
chrEMRSA15:214606:C:G		NA	NA	0	1	NA	NA
chrEMRSA15:214610:G:A		NA	NA	0.00954645	1	NA	NA
chrEMRSA15:214611:A:G		1.423	1	0.206633	1	0.0479	1
chrEMRSA15:214611:A:T		NA	NA	0	1	NA	NA
chrEMRSA15:214611:A:C		NA	NA	0	1	NA	NA
chrEMRSA15:214622:C:T		NA	NA	0.00906349	1	NA	NA
chrEMRSA15:214633:G:A		NA	NA	0.00345917	1	NA	NA
chrEMRSA15:214633:G:T		NA	NA	0	1	NA	NA
chrEMRSA15:214634:A:T		0	1	0.0466629	1	-0.418	1
chrEMRSA15:214634:A:C		NA	NA	0	1	NA	NA
chrEMRSA15:214634:A:G		NA	NA	0	1	NA	NA
chrEMRSA15:214638:G:A		NA	NA	0.0687949	1	NA	NA
chrEMRSA15:214644:G:T		0.1962	1	-0.620749	1	0.00924	1
chrEMRSA15:214644:G:C		NA	NA	0	1	NA	NA
chrEMRSA15:214644:G:A		NA	NA	0	1	NA	NA
chrEMRSA15:214649:A:C		0.2453	1	0.11743	1	0.0077	1
chrEMRSA15:214649:A:G		NA	NA	0	1	NA	NA
chrEMRSA15:214649:A:T		NA	NA	0	1	NA	NA
chrEMRSA15:214669:C:T		NA	1	-0.137977	1	0.0118	1
chrEMRSA15:214670:t:tAC		NA	NA	0.164642	1	-0.00289	1
chrEMRSA15:214670:t:tAA		NA	NA	-0.0629998	1	-0.00219	1
chrEMRSA15:214671:T:A		NA	NA	0.010922	1	NA	NA
chrEMRSA15:214671:t:tAA		NA	NA	0.0628497	1	-0.03	1
chrEMRSA15:214679:A:T		NA	NA	0.0571395	1	NA	NA
chrEMRSA15:214681:G:T		NA	NA	0.0221618	1	NA	NA
chrEMRSA15:214687:G:A		NA	NA	0.00285767	1	NA	NA
chrEMRSA15:214693:A:T		NA	NA	-0.000165771	1	-0.0465	1
chrEMRSA15:214694:G:A		0	1	-0.0463345	1	-3.4e-05	1
chrEMRSA15:214701:C:T		NA	NA	0.0405095	1	NA	NA
chrEMRSA15:214708:A:G		NA	NA	-0.00139096	1	NA	NA
chrEMRSA15:214710:A:T		NA	1	0.168808	1	0.0132	1
chrEMRSA15:214710:A:C		NA	NA	0	1	NA	NA
chrEMRSA15:214710:A:G		NA	NA	0	1	NA	NA
chrEMRSA15:214714:C:T		NA	NA	-0.00120256	1	NA	NA
chrEMRSA15:214717:G:A		0	1	-0.353648	1	-0.00261	1
chrEMRSA15:214717:G:C		NA	NA	0	1	NA	NA
chrEMRSA15:214717:gt:g		NA	NA	-0.0262563	1	NA	NA
chrEMRSA15:214718:t:tA		NA	NA	0.0341084	1	NA	NA
chrEMRSA15:214724:at:a		0.375	1	0.103208	1	0.13	1
chrEMRSA15:214725:T:A		NA	NA	-0.124031	1	-0.000551	1
chrEMRSA15:214725:T:G		NA	NA	0	1	NA	NA
chrEMRSA15:214728:T:A		NA	NA	0.0571395	1	NA	NA
chrEMRSA15:214729:T:C		NA	NA	0.123752	1	-0.0164	1
chrEMRSA15:214729:T:A		NA	NA	0.0571395	1	NA	NA
chrEMRSA15:214732:T:C		NA	NA	-0.00544936	1	NA	NA
chrEMRSA15:214732:T:A		NA	NA	-0.00120256	1	NA	NA
chrEMRSA15:214733:G:T		NA	NA	-0.00120256	1	NA	NA
chrEMRSA15:214733:G:A		NA	NA	-0.00816133	1	NA	NA
chrEMRSA15:214734:C:T		0	1	0.786054	1	-0.00178	1
chrEMRSA15:214734:C:A		NA	1	-0.100336	1	0.709	1
chrEMRSA15:214734:C:G		NA	NA	0	1	NA	NA
chrEMRSA15:214738:A:G		NA	NA	-0.00120256	1	NA	NA
chrEMRSA15:214740:C:T		NA	1	-0.00549964	1	0.00393	1
chrEMRSA15:214740:C:A		NA	NA	0	1	NA	NA
chrEMRSA15:214740:C:G		NA	NA	0	1	NA	NA
chrEMRSA15:214740:ca:c		NA	NA	0.032128	1	NA	NA
chrEMRSA15:214740:ca:cAa		NA	NA	0.0422081	1	NA	NA
chrEMRSA15:214741:A:G		0	1	-0.239579	1	-0.000962	1
chrEMRSA15:214741:a:aG		0	1	0.245646	1	-0.00111	1
chrEMRSA15:214746:T:A		NA	NA	0.00759311	1	NA	NA
chrEMRSA15:214752:T:C		NA	NA	0.0549336	1	NA	NA
chrEMRSA15:214754:C:T		NA	1	0.0465816	1	0.0022	1
chrEMRSA15:214754:C:G		NA	NA	0	1	NA	NA
chrEMRSA15:214755:G:A		0.1	1	0.358401	1	0.00261	1
chrEMRSA15:214755:G:T		NA	NA	0	1	NA	NA
chrEMRSA15:214755:G:C		NA	NA	0	1	NA	NA
chrEMRSA15:214756:C:A		NA	NA	0.00127392	1	NA	NA
chrEMRSA15:214761:T:C		NA	NA	0.040352	1	NA	NA
chrEMRSA15:214762:C:A		NA	NA	0.00259068	1	NA	NA
chrEMRSA15:214765:T:C		NA	NA	-0.0431659	1	-1.55e-06	1
chrEMRSA15:214767:T:C		NA	NA	-0.0670097	1	-0.03	1
chrEMRSA15:214767:T:A		NA	NA	0	1	NA	NA
chrEMRSA15:214767:T:G		NA	NA	0	1	NA	NA
chrEMRSA15:214770:T:C		NA	NA	0.0661328	1	NA	NA
chrEMRSA15:214771:G:A		NA	NA	0.040352	1	NA	NA
chrEMRSA15:214771:G:T		NA	NA	-0.0245117	1	NA	NA
chrEMRSA15:214775:A:G		0	1	-0.0994781	1	-0.00135	1
chrEMRSA15:214778:A:T		NA	NA	0.0571395	1	NA	NA
chrEMRSA15:214787:C:A		NA	NA	0.0174798	1	NA	NA
chrEMRSA15:214788:T:C		NA	NA	0.00743869	1	NA	NA
chrEMRSA15:214790:A:G		NA	NA	0.0475174	1	NA	NA
chrEMRSA15:214791:C:T		NA	NA	0.0527592	1	-0.03	1
chrEMRSA15:214793:G:T		NA	NA	0.00857085	1	NA	NA
chrEMRSA15:214794:T:C		NA	NA	0.00278224	1	NA	NA
chrEMRSA15:214795:A:G		NA	NA	0.0432348	1	NA	NA
chrEMRSA15:214798:G:A		NA	NA	0.00447498	1	NA	NA
chrEMRSA15:214808:A:C		NA	NA	-0.030605	1	-0.045	1
chrEMRSA15:214808:A:G		NA	NA	-0.0371584	1	NA	NA
chrEMRSA15:214809:C:T		0.1875	1	0.351771	1	0.035	1
chrEMRSA15:214811:A:T		0	1	-0.100507	1	-0.00371	1
chrEMRSA15:214815:A:G		0	1	-0.0902854	1	-0.00579	1
chrEMRSA15:214818:A:G		0	1	-0.0805223	1	-0.00309	1
chrEMRSA15:214827:A:C		NA	NA	0.0265649	1	NA	NA
chrEMRSA15:214833:A:G		0.2222	1	-0.390316	1	0.441	1
chrEMRSA15:214833:A:C		NA	NA	0	1	NA	NA
chrEMRSA15:214833:A:T		NA	NA	0	1	NA	NA
chrEMRSA15:214835:G:C		0.2222	1	-0.387171	1	0.441	1
chrEMRSA15:214835:G:A		NA	NA	0	1	NA	NA
chrEMRSA15:214835:G:T		NA	NA	0	1	NA	NA
chrEMRSA15:214838:A:G		0	1	-0.0337376	1	-6.08e-06	1
chrEMRSA15:214839:C:A		0.1	1	0.131244	1	0.0712	1
chrEMRSA15:214839:C:T		NA	NA	0	1	NA	NA
chrEMRSA15:214839:C:G		NA	NA	0	1	NA	NA
chrEMRSA15:214850:A:G		NA	NA	-0.00410099	1	NA	NA
chrEMRSA15:214857:T:C		NA	NA	0.0169433	1	NA	NA
chrEMRSA15:214858:A:C		NA	NA	0.0687949	1	NA	NA
chrEMRSA15:214859:T:C		NA	NA	0.0165219	1	NA	NA
chrEMRSA15:214862:A:G		NA	NA	0.149151	1	0.0496	1
chrEMRSA15:214863:T:C		0	1	0.171258	1	-0.000563	1
chrEMRSA15:214864:G:A		NA	NA	0.108067	1	NA	NA
chrEMRSA15:214865:C:A		NA	NA	0.0125016	1	NA	NA
chrEMRSA15:214868:A:G		NA	NA	0.0283508	1	NA	NA
chrEMRSA15:214870:G:A		NA	NA	0.0353938	1	NA	NA
chrEMRSA15:214871:T:C		NA	NA	0.116971	1	NA	NA
chrEMRSA15:214876:A:G		0	1	0.0287726	1	-0.00118	1
chrEMRSA15:214876:A:T		NA	NA	-0.0038719	1	NA	NA
chrEMRSA15:214878:A:G		0	1	0.23982	1	-0.346	1
chrEMRSA15:214878:A:T		NA	NA	-0.00671837	1	NA	NA
chrEMRSA15:214880:A:T		NA	NA	0.0527592	1	-0.03	1
chrEMRSA15:214881:G:A		NA	NA	0.00949599	1	NA	NA
chrEMRSA15:214882:T:C		NA	NA	0.0806771	1	NA	NA
chrEMRSA15:214890:A:G		NA	1	-0.0538456	1	0.916	1
chrEMRSA15:214899:C:T		NA	NA	0.138932	1	-0.0164	1
chrEMRSA15:214899:C:A		NA	NA	0.00666795	1	NA	NA
chrEMRSA15:214905:A:G		NA	NA	-0.00135703	1	NA	NA
chrEMRSA15:214910:G:T		NA	NA	0.00855784	1	NA	NA
chrEMRSA15:214914:G:A		0	1	-0.0811896	1	-0.00419	1
chrEMRSA15:214915:G:T		NA	NA	-0.00504959	1	NA	NA
chrEMRSA15:214916:G:A		0	1	-0.0940936	1	-0.000339	1
chrEMRSA15:214920:C:T		NA	NA	0.0559663	1	NA	NA
chrEMRSA15:214926:A:G		NA	NA	0.00499574	1	NA	NA
chrEMRSA15:214935:C:T	putative ABC transporter ATP-binding protein	NA	NA	0.0541243	1	-0.0164	1
chrEMRSA15:214961:G:A	putative ABC transporter ATP-binding protein	NA	NA	-0.00215116	1	NA	NA
chrEMRSA15:214994:C:T	putative ABC transporter ATP-binding protein	NA	NA	0.149151	1	0.0496	1
chrEMRSA15:215009:T:G	putative ABC transporter ATP-binding protein	NA	NA	-0.0120161	1	NA	NA
chrEMRSA15:215010:G:A	putative ABC transporter ATP-binding protein	NA	NA	0.035988	1	NA	NA
chrEMRSA15:215036:A:T	putative ABC transporter ATP-binding protein	NA	NA	-0.072743	1	-0.045	1
chrEMRSA15:215042:G:A	putative ABC transporter ATP-binding protein	NA	NA	0.0118979	1	NA	NA
chrEMRSA15:215045:A:G	putative ABC transporter ATP-binding protein	NA	NA	0.00285767	1	NA	NA
chrEMRSA15:215059:C:T	putative ABC transporter ATP-binding protein	0	1	-0.104171	1	-0.00018	1
chrEMRSA15:215063:A:T	putative ABC transporter ATP-binding protein	NA	NA	0.0474357	1	NA	NA
chrEMRSA15:215082:C:T	putative ABC transporter ATP-binding protein	NA	NA	0.0571395	1	NA	NA
chrEMRSA15:215087:G:T	putative ABC transporter ATP-binding protein	NA	NA	0.02581	1	NA	NA
chrEMRSA15:215132:C:T	putative ABC transporter ATP-binding protein	NA	NA	0.0409406	1	NA	NA
chrEMRSA15:215153:A:G	putative ABC transporter ATP-binding protein	NA	NA	0.162986	1	NA	NA
chrEMRSA15:215160:G:A	putative ABC transporter ATP-binding protein	0	1	-0.0810186	1	-0.00386	1
chrEMRSA15:215191:C:T	putative ABC transporter ATP-binding protein	NA	NA	-0.009029	1	NA	NA
chrEMRSA15:215204:T:A	putative ABC transporter ATP-binding protein	NA	NA	-0.0642997	1	-0.0602	1
chrEMRSA15:215216:G:A	putative ABC transporter ATP-binding protein	NA	NA	0.00788691	1	NA	NA
chrEMRSA15:215217:G:A	putative ABC transporter ATP-binding protein	NA	NA	0.0100736	1	NA	NA
chrEMRSA15:215218:C:T	putative ABC transporter ATP-binding protein	NA	NA	0.0777598	1	NA	NA
chrEMRSA15:215225:G:A	putative ABC transporter ATP-binding protein	NA	NA	0.0271934	1	NA	NA
chrEMRSA15:215231:G:A	putative ABC transporter ATP-binding protein	NA	NA	0.0332212	1	NA	NA
chrEMRSA15:215232:C:T	putative ABC transporter ATP-binding protein	NA	NA	0.0242458	1	NA	NA
chrEMRSA15:215243:A:G	putative ABC transporter ATP-binding protein	NA	1	-0.0281017	1	0.71	1
chrEMRSA15:215262:ca:c	putative ABC transporter ATP-binding protein	NA	NA	0.0158267	1	NA	NA
chrEMRSA15:215270:T:C	putative ABC transporter ATP-binding protein	NA	NA	-0.0534877	1	-0.0804	1
chrEMRSA15:215281:C:G	putative ABC transporter ATP-binding protein	NA	NA	0.04296	1	NA	NA
chrEMRSA15:215282:T:A	putative ABC transporter ATP-binding protein	NA	NA	0.138932	1	-0.0164	1
chrEMRSA15:215307:C:A	putative ABC transporter ATP-binding protein	0	1	0.413378	1	-1.73e-05	1
chrEMRSA15:215330:A:G	putative ABC transporter ATP-binding protein	NA	NA	-0.0262563	1	NA	NA
chrEMRSA15:215336:T:C	putative ABC transporter ATP-binding protein	0	1	0.08245	1	-0.272	1
chrEMRSA15:215344:G:A	putative ABC transporter ATP-binding protein	NA	NA	0.0480849	1	NA	NA
chrEMRSA15:215360:A:G	putative ABC transporter ATP-binding protein	NA	NA	0.149151	1	0.0496	1
chrEMRSA15:215363:T:C	putative ABC transporter ATP-binding protein	NA	NA	0.146836	1	0.0496	1
chrEMRSA15:215378:G:A	putative ABC transporter ATP-binding protein	NA	NA	0.00495811	1	NA	NA
chrEMRSA15:215381:T:C	putative ABC transporter ATP-binding protein	NA	NA	-0.105007	1	-3.08e-06	1
chrEMRSA15:215389:T:C	putative ABC transporter ATP-binding protein	NA	NA	0.0244321	1	NA	NA
chrEMRSA15:215396:A:C	putative ABC transporter ATP-binding protein	NA	NA	-0.00120256	1	NA	NA
chrEMRSA15:215403:G:T	putative ABC transporter ATP-binding protein	NA	NA	0.0111919	1	NA	NA
chrEMRSA15:215413:C:T	putative ABC transporter ATP-binding protein	NA	NA	0.0120277	1	NA	NA
chrEMRSA15:215418:C:A	putative ABC transporter ATP-binding protein	NA	NA	0.0340359	1	NA	NA
chrEMRSA15:215420:T:A	putative ABC transporter ATP-binding protein	NA	NA	0.123752	1	-0.0164	1
chrEMRSA15:215447:C:T	putative ABC transporter ATP-binding protein	NA	NA	0.078469	1	NA	NA
chrEMRSA15:215447:C:G	putative ABC transporter ATP-binding protein	NA	NA	0.0847401	1	NA	NA
chrEMRSA15:215482:C:T	putative ABC transporter ATP-binding protein	0	1	-0.100591	1	-0.000268	1
chrEMRSA15:215485:C:T	putative ABC transporter ATP-binding protein	NA	NA	0.0422081	1	NA	NA
chrEMRSA15:215486:G:A	putative ABC transporter ATP-binding protein	NA	NA	-0.00816133	1	NA	NA
chrEMRSA15:215501:A:G	putative ABC transporter ATP-binding protein	NA	1	-0.0654194	1	0.635	1
chrEMRSA15:215546:T:C	putative ABC transporter ATP-binding protein	NA	NA	0.0571395	1	NA	NA
chrEMRSA15:215549:G:A	putative ABC transporter ATP-binding protein	NA	NA	0.0571395	1	NA	NA
chrEMRSA15:215561:C:T	putative ABC transporter ATP-binding protein	NA	NA	0.0570974	1	NA	NA
chrEMRSA15:215567:G:A	putative ABC transporter ATP-binding protein	NA	NA	0.0289062	1	NA	NA
chrEMRSA15:215571:G:A	putative ABC transporter ATP-binding protein	NA	NA	0.0318622	1	NA	NA
chrEMRSA15:215580:C:G	putative ABC transporter ATP-binding protein	NA	NA	0.00129097	1	NA	NA
chrEMRSA15:215600:C:T	putative ABC transporter ATP-binding protein	NA	NA	0.0255323	1	NA	NA
chrEMRSA15:215605:a:aT	putative ABC transporter ATP-binding protein	0	1	-0.0694822	1	-0.000316	1
chrEMRSA15:215607:T:C	putative ABC transporter ATP-binding protein	NA	NA	0.0768886	1	NA	NA
chrEMRSA15:215609:C:T	putative ABC transporter ATP-binding protein	NA	NA	-0.0308316	1	-0.0465	1
chrEMRSA15:215612:A:T	putative ABC transporter ATP-binding protein	NA	1	-0.100336	1	0.709	1
chrEMRSA15:215619:G:T	putative ABC transporter ATP-binding protein	NA	NA	0.0141065	1	NA	NA
chrEMRSA15:215631:G:A	putative ABC transporter ATP-binding protein	NA	NA	0.0268648	1	NA	NA
chrEMRSA15:215633:C:A	putative ABC transporter ATP-binding protein	NA	NA	0.0478214	1	NA	NA
chrEMRSA15:215636:A:G	putative ABC transporter ATP-binding protein	0	1	-0.0963362	1	-0.00639	1
chrEMRSA15:215660:T:C	putative ABC transporter ATP-binding protein	NA	1	-0.0389712	1	0.71	1
chrEMRSA15:215675:C:T	putative ABC transporter ATP-binding protein	NA	1	-0.0381507	1	0.71	1
chrEMRSA15:215685:G:A	putative ABC transporter ATP-binding protein	NA	NA	0.201926	1	-0.0164	1
chrEMRSA15:215685:G:T	putative ABC transporter ATP-binding protein	NA	NA	0.0582363	1	NA	NA
chrEMRSA15:215691:A:G	putative ABC transporter ATP-binding protein	NA	NA	0.0276021	1	-0.0228	1
chrEMRSA15:215696:C:T	putative ABC transporter ATP-binding protein	NA	NA	-0.00682042	1	-0.0602	1
chrEMRSA15:215714:ta:t	putative ABC transporter ATP-binding protein	NA	NA	0.0337143	1	NA	NA
chrEMRSA15:215719:A:G	putative ABC transporter ATP-binding protein	NA	NA	-0.0206664	1	NA	NA
chrEMRSA15:215730:T:C	putative ABC transporter ATP-binding protein	NA	NA	0.0571395	1	NA	NA
chrEMRSA15:215739:G:T	putative ABC transporter ATP-binding protein	NA	NA	0.0316763	1	NA	NA
chrEMRSA15:215753:T:C	putative ABC transporter ATP-binding protein	0	1	0.137562	1	-0.617	1
chrEMRSA15:215757:G:A	putative ABC transporter ATP-binding protein	NA	NA	-0.00816133	1	NA	NA
chrEMRSA15:215771:T:C	putative ABC transporter ATP-binding protein	NA	NA	0.0571395	1	NA	NA
chrEMRSA15:215786:C:T	putative ABC transporter ATP-binding protein	NA	NA	0.0585043	1	-0.03	1
chrEMRSA15:215815:C:T	putative ABC transporter ATP-binding protein	NA	NA	0.00701507	1	NA	NA
chrEMRSA15:215816:C:T	putative ABC transporter ATP-binding protein	0	1	0.176008	1	-0.591	1
chrEMRSA15:215824:A:G	putative ABC transporter ATP-binding protein	NA	NA	-0.00139096	1	NA	NA
chrEMRSA15:215825:G:A	putative ABC transporter ATP-binding protein	NA	NA	0.0370323	1	-0.0164	1
chrEMRSA15:215828:A:C	putative ABC transporter ATP-binding protein	NA	NA	-0.00816133	1	NA	NA
chrEMRSA15:215841:G:A	putative ABC transporter ATP-binding protein	NA	NA	0.0423874	1	NA	NA
chrEMRSA15:215847:G:T	putative ABC transporter ATP-binding protein	0	1	-0.0740018	1	-0.00134	1
chrEMRSA15:215848:T:C	putative ABC transporter ATP-binding protein	NA	NA	-0.072743	1	-0.045	1
chrEMRSA15:215854:C:T	putative ABC transporter ATP-binding protein	NA	NA	-0.000546638	1	NA	NA
chrEMRSA15:215858:A:G	putative ABC transporter ATP-binding protein	NA	NA	0.00824887	1	-0.0403	1
chrEMRSA15:215859:C:T	putative ABC transporter ATP-binding protein	NA	3.24463e-10	-0.546563	1	0.993	2.59234e-19
chrEMRSA15:215859:C:A	putative ABC transporter ATP-binding protein	NA	NA	0	1	NA	NA
chrEMRSA15:215876:T:C	putative ABC transporter ATP-binding protein	NA	NA	0.0816912	1	-0.000336	1
chrEMRSA15:215879:G:A	putative ABC transporter ATP-binding protein	0	1	-0.104032	1	-0.00405	1
chrEMRSA15:215888:C:T	putative ABC transporter ATP-binding protein	NA	NA	-0.0653276	1	-0.0804	1
chrEMRSA15:215888:C:A	putative ABC transporter ATP-binding protein	NA	NA	0	1	NA	NA
chrEMRSA15:215888:C:G	putative ABC transporter ATP-binding protein	NA	NA	0	1	NA	NA
chrEMRSA15:215903:G:A	putative ABC transporter ATP-binding protein	NA	NA	-0.072743	1	-0.045	1
chrEMRSA15:215907:T:A	putative ABC transporter ATP-binding protein	NA	NA	0.123752	1	-0.0164	1
chrEMRSA15:215933:A:T	putative ABC transporter ATP-binding protein	0	1	-8.27141e-05	1	-0.283	1
chrEMRSA15:215933:A:C	putative ABC transporter ATP-binding protein	NA	NA	-0.0187084	1	-0.044	1
chrEMRSA15:215943:G:A	putative ABC transporter ATP-binding protein	NA	NA	0.194865	1	-0.0552	1
chrEMRSA15:215947:A:G	putative ABC transporter ATP-binding protein	NA	NA	0.00870545	1	NA	NA
chrEMRSA15:215948:C:T	putative ABC transporter ATP-binding protein	NA	NA	0.0474357	1	NA	NA
chrEMRSA15:215964:G:T	putative ABC transporter ATP-binding protein	NA	NA	0.0139718	1	NA	NA
chrEMRSA15:215980:A:T	putative ABC transporter ATP-binding protein	NA	NA	-0.00861822	1	NA	NA
chrEMRSA15:215981:G:T	putative ABC transporter ATP-binding protein	NA	NA	0.0571395	1	NA	NA
chrEMRSA15:216019:T:C	putative ABC transporter ATP-binding protein	NA	NA	2.80185e-05	1	NA	NA
chrEMRSA15:216026:G:A		NA	NA	-0.105792	1	-0.000169	1
chrEMRSA15:216048:T:A	putative extracellular sugar-binding lipoprotein	NA	NA	0.123752	1	-0.0164	1
chrEMRSA15:216055:G:A	putative extracellular sugar-binding lipoprotein	NA	1	-0.100336	1	0.709	1
chrEMRSA15:216057:A:G	putative extracellular sugar-binding lipoprotein	NA	NA	0.101239	1	-0.024	1
chrEMRSA15:216066:G:A	putative extracellular sugar-binding lipoprotein	NA	NA	0.0405195	1	NA	NA
chrEMRSA15:216067:C:T	putative extracellular sugar-binding lipoprotein	NA	NA	0.00402029	1	NA	NA
chrEMRSA15:216086:C:T	putative extracellular sugar-binding lipoprotein	NA	NA	0.0342281	1	NA	NA
chrEMRSA15:216091:C:T	putative extracellular sugar-binding lipoprotein	0	1	-0.0788196	1	-0.0055	1
chrEMRSA15:216093:G:A	putative extracellular sugar-binding lipoprotein	NA	NA	0.00932175	1	NA	NA
chrEMRSA15:216121:A:G	putative extracellular sugar-binding lipoprotein	NA	NA	0.0268109	1	NA	NA
chrEMRSA15:216121:A:C	putative extracellular sugar-binding lipoprotein	NA	NA	0.00197916	1	NA	NA
chrEMRSA15:216125:T:A	putative extracellular sugar-binding lipoprotein	NA	NA	0.164642	1	-0.00289	1
chrEMRSA15:216135:T:C	putative extracellular sugar-binding lipoprotein	NA	NA	0.0571395	1	NA	NA
chrEMRSA15:216151:C:T	putative extracellular sugar-binding lipoprotein	0	1	-0.0821118	1	-0.00232	1
chrEMRSA15:216152:T:C	putative extracellular sugar-binding lipoprotein	NA	NA	0.0527592	1	-0.03	1
chrEMRSA15:216160:A:T	putative extracellular sugar-binding lipoprotein	NA	NA	0.0012029	1	NA	NA
chrEMRSA15:216163:C:T	putative extracellular sugar-binding lipoprotein	0	1	-0.0640094	1	-0.00116	1
chrEMRSA15:216174:A:G	putative extracellular sugar-binding lipoprotein	NA	NA	-0.00690484	1	NA	NA
chrEMRSA15:216186:G:A	putative extracellular sugar-binding lipoprotein	NA	NA	0.0255323	1	NA	NA
chrEMRSA15:216203:G:A	putative extracellular sugar-binding lipoprotein	NA	NA	0.0207126	1	NA	NA
chrEMRSA15:216212:ta:t	putative extracellular sugar-binding lipoprotein	0	1	-0.0740018	1	-0.00134	1
chrEMRSA15:216218:A:G	putative extracellular sugar-binding lipoprotein	NA	NA	0.0400331	1	-0.03	1
chrEMRSA15:216220:T:A	putative extracellular sugar-binding lipoprotein	0	1	-0.0753973	1	-0.0577	1
chrEMRSA15:216225:G:A	putative extracellular sugar-binding lipoprotein	NA	NA	-0.0829806	1	-0.0298	1
chrEMRSA15:216226:A:G	putative extracellular sugar-binding lipoprotein	NA	NA	0.0571395	1	NA	NA
chrEMRSA15:216244:C:A	putative extracellular sugar-binding lipoprotein	NA	1	-0.132666	1	0.916	1
chrEMRSA15:216245:T:C	putative extracellular sugar-binding lipoprotein	NA	NA	-0.0602685	1	-0.0332	1
chrEMRSA15:216251:C:A	putative extracellular sugar-binding lipoprotein	NA	1	0.0808966	1	0.686	1
chrEMRSA15:216257:A:G	putative extracellular sugar-binding lipoprotein	NA	NA	-0.00816133	1	NA	NA
chrEMRSA15:216261:C:T	putative extracellular sugar-binding lipoprotein	NA	NA	0.0151013	1	NA	NA
chrEMRSA15:216262:T:G	putative extracellular sugar-binding lipoprotein	NA	NA	0.0423949	1	NA	NA
chrEMRSA15:216266:A:G	putative extracellular sugar-binding lipoprotein	NA	NA	0.115464	1	NA	NA
chrEMRSA15:216287:A:G	putative extracellular sugar-binding lipoprotein	NA	NA	0.0428894	1	NA	NA
chrEMRSA15:216302:G:T	putative extracellular sugar-binding lipoprotein	NA	1	-0.0888596	1	0.709	1
chrEMRSA15:216303:C:T	putative extracellular sugar-binding lipoprotein	NA	NA	0.00870545	1	NA	NA
chrEMRSA15:216316:T:C	putative extracellular sugar-binding lipoprotein	NA	NA	0.149151	1	0.0496	1
chrEMRSA15:216317:A:T	putative extracellular sugar-binding lipoprotein	NA	1	0.0803038	1	0.686	1
chrEMRSA15:216335:C:A	putative extracellular sugar-binding lipoprotein	NA	NA	0.0571395	1	NA	NA
chrEMRSA15:216368:C:T	putative extracellular sugar-binding lipoprotein	NA	NA	0.0571395	1	NA	NA
chrEMRSA15:216368:C:G	putative extracellular sugar-binding lipoprotein	NA	NA	0.0342281	1	NA	NA
chrEMRSA15:216380:C:T	putative extracellular sugar-binding lipoprotein	NA	NA	0.0202395	1	NA	NA
chrEMRSA15:216387:G:T	putative extracellular sugar-binding lipoprotein	NA	NA	0.00285767	1	NA	NA
chrEMRSA15:216390:G:A	putative extracellular sugar-binding lipoprotein	NA	NA	0.0204928	1	NA	NA
chrEMRSA15:216392:A:C	putative extracellular sugar-binding lipoprotein	NA	NA	0.0120196	1	NA	NA
chrEMRSA15:216416:G:C	putative extracellular sugar-binding lipoprotein	NA	NA	-0.0308316	1	-0.0465	1
chrEMRSA15:216422:T:C	putative extracellular sugar-binding lipoprotein	NA	1	-0.0888596	1	0.709	1
chrEMRSA15:216458:C:T	putative extracellular sugar-binding lipoprotein	NA	NA	0.0571395	1	NA	NA
chrEMRSA15:216468:C:T	putative extracellular sugar-binding lipoprotein	NA	1	-0.0906927	1	0.709	1
chrEMRSA15:216480:G:A	putative extracellular sugar-binding lipoprotein	NA	NA	0.025963	1	NA	NA
chrEMRSA15:216486:G:A	putative extracellular sugar-binding lipoprotein	0	1	-0.0339961	1	-2.01e-05	1
chrEMRSA15:216488:A:T	putative extracellular sugar-binding lipoprotein	NA	NA	0.0279776	1	0.0815	1
chrEMRSA15:216497:C:G	putative extracellular sugar-binding lipoprotein	NA	NA	0.0527592	1	-0.03	1
chrEMRSA15:216497:C:T	putative extracellular sugar-binding lipoprotein	NA	NA	0.0939423	1	NA	NA
chrEMRSA15:216500:A:G	putative extracellular sugar-binding lipoprotein	NA	NA	0.0342281	1	NA	NA
chrEMRSA15:216506:C:T	putative extracellular sugar-binding lipoprotein	NA	NA	0.0319789	1	0.119	1
chrEMRSA15:216535:C:T	putative extracellular sugar-binding lipoprotein	NA	NA	0.0118764	1	NA	NA
chrEMRSA15:216563:T:C	putative extracellular sugar-binding lipoprotein	0	1	-0.0939539	1	-0.000942	1
chrEMRSA15:216566:T:G	putative extracellular sugar-binding lipoprotein	NA	NA	0.00274791	1	NA	NA
chrEMRSA15:216569:C:T	putative extracellular sugar-binding lipoprotein	NA	1	-0.132666	1	0.916	1
chrEMRSA15:216572:A:G	putative extracellular sugar-binding lipoprotein	NA	NA	0.0883848	1	-0.0754	1
chrEMRSA15:216577:C:T	putative extracellular sugar-binding lipoprotein	NA	NA	0.025963	1	NA	NA
chrEMRSA15:216578:T:A	putative extracellular sugar-binding lipoprotein	NA	NA	0.00967759	1	NA	NA
chrEMRSA15:216578:T:C	putative extracellular sugar-binding lipoprotein	NA	NA	0.00870545	1	NA	NA
chrEMRSA15:216606:T:C	putative extracellular sugar-binding lipoprotein	NA	1	-0.0890008	1	0.709	1
chrEMRSA15:216641:g:gT	putative extracellular sugar-binding lipoprotein	NA	NA	-0.0104587	1	NA	NA
chrEMRSA15:216645:T:A	putative extracellular sugar-binding lipoprotein	NA	NA	0.00558512	1	NA	NA
chrEMRSA15:216649:T:C	putative extracellular sugar-binding lipoprotein	NA	NA	0.0269519	1	NA	NA
chrEMRSA15:216674:G:A	putative extracellular sugar-binding lipoprotein	NA	NA	0.00870545	1	NA	NA
chrEMRSA15:216682:G:T	putative extracellular sugar-binding lipoprotein	NA	NA	0.000667855	1	NA	NA
chrEMRSA15:216685:G:A	putative extracellular sugar-binding lipoprotein	0	1	-0.0719955	1	-0.00166	1
chrEMRSA15:216686:T:A	putative extracellular sugar-binding lipoprotein	0	1	0.241756	1	-0.00329	1
chrEMRSA15:216711:C:T	putative extracellular sugar-binding lipoprotein	NA	NA	0.0606755	1	NA	NA
chrEMRSA15:216728:C:T	putative extracellular sugar-binding lipoprotein	NA	NA	0.0400331	1	-0.03	1
chrEMRSA15:216731:C:T	putative extracellular sugar-binding lipoprotein	NA	NA	0.0287676	1	NA	NA
chrEMRSA15:216734:A:G	putative extracellular sugar-binding lipoprotein	NA	NA	-0.0328512	1	0.0706	1
chrEMRSA15:216758:G:A	putative extracellular sugar-binding lipoprotein	NA	NA	-0.017795	1	NA	NA
chrEMRSA15:216770:G:C	putative extracellular sugar-binding lipoprotein	0	1	-0.116434	1	-0.000134	1
chrEMRSA15:216795:G:A	putative extracellular sugar-binding lipoprotein	0	1	-0.141043	1	-0.000921	1
chrEMRSA15:216824:A:G	putative extracellular sugar-binding lipoprotein	NA	NA	0.0167581	1	NA	NA
chrEMRSA15:216829:T:C	putative extracellular sugar-binding lipoprotein	NA	NA	0.10893	1	NA	NA
chrEMRSA15:216834:C:T	putative extracellular sugar-binding lipoprotein	NA	NA	0.0609938	1	NA	NA
chrEMRSA15:216837:T:C	putative extracellular sugar-binding lipoprotein	NA	NA	0.0295935	1	NA	NA
chrEMRSA15:216851:G:A	putative extracellular sugar-binding lipoprotein	NA	1	-0.0168386	1	0.635	1
chrEMRSA15:216857:C:T	putative extracellular sugar-binding lipoprotein	NA	NA	0.0342281	1	NA	NA
chrEMRSA15:216889:A:G	putative extracellular sugar-binding lipoprotein	NA	NA	-0.00598465	1	NA	NA
chrEMRSA15:216908:A:G	putative extracellular sugar-binding lipoprotein	NA	1	0.0808966	1	0.686	1
chrEMRSA15:216919:G:T	putative extracellular sugar-binding lipoprotein	NA	NA	0.00183839	1	NA	NA
chrEMRSA15:216923:caa:c	putative extracellular sugar-binding lipoprotein	NA	NA	0.0125487	1	NA	NA
chrEMRSA15:216937:C:T	putative extracellular sugar-binding lipoprotein	NA	NA	0.0529723	1	NA	NA
chrEMRSA15:216939:T:C	putative extracellular sugar-binding lipoprotein	NA	NA	0.0301737	1	NA	NA
chrEMRSA15:216944:C:A	putative extracellular sugar-binding lipoprotein	0	1	-0.0260393	1	-0.342	1
chrEMRSA15:216944:C:T	putative extracellular sugar-binding lipoprotein	NA	NA	0.0606755	1	NA	NA
chrEMRSA15:216947:T:C	putative extracellular sugar-binding lipoprotein	0	1	-0.111782	1	-1.27e-06	1
chrEMRSA15:216951:C:A	putative extracellular sugar-binding lipoprotein	NA	NA	0.0239055	1	NA	NA
chrEMRSA15:216981:C:T	putative extracellular sugar-binding lipoprotein	NA	NA	-0.00650597	1	NA	NA
chrEMRSA15:216984:A:G	putative extracellular sugar-binding lipoprotein	NA	NA	0.00858331	1	NA	NA
chrEMRSA15:216994:C:T	putative extracellular sugar-binding lipoprotein	0	1	-0.027118	1	-1.28e-05	1
chrEMRSA15:216999:G:A	putative extracellular sugar-binding lipoprotein	NA	NA	0.0027137	1	NA	NA
chrEMRSA15:217008:T:C	putative extracellular sugar-binding lipoprotein	0	1	0.0821878	1	-0.591	1
chrEMRSA15:217020:A:G	putative extracellular sugar-binding lipoprotein	0	1	0.000264391	1	-8.49e-05	1
chrEMRSA15:217022:T:C	putative extracellular sugar-binding lipoprotein	NA	NA	0.00870545	1	NA	NA
chrEMRSA15:217030:C:T	putative extracellular sugar-binding lipoprotein	NA	NA	0.0689906	1	NA	NA
chrEMRSA15:217060:A:G	putative extracellular sugar-binding lipoprotein	NA	NA	0.0761016	1	NA	NA
chrEMRSA15:217079:C:T	putative extracellular sugar-binding lipoprotein	NA	NA	0.0283687	1	NA	NA
chrEMRSA15:217082:G:A	putative extracellular sugar-binding lipoprotein	NA	1	-0.100336	1	0.709	1
chrEMRSA15:217088:A:T	putative extracellular sugar-binding lipoprotein	NA	NA	0.163386	1	-0.00289	1
chrEMRSA15:217096:C:T	putative extracellular sugar-binding lipoprotein	NA	NA	0.0102682	1	NA	NA
chrEMRSA15:217118:G:A	putative extracellular sugar-binding lipoprotein	NA	NA	0.0320341	1	NA	NA
chrEMRSA15:217133:T:A	putative extracellular sugar-binding lipoprotein	NA	NA	0.0400331	1	-0.03	1
chrEMRSA15:217146:A:G	putative extracellular sugar-binding lipoprotein	NA	NA	-0.00368785	1	NA	NA
chrEMRSA15:217151:T:C	putative extracellular sugar-binding lipoprotein	NA	NA	0.169812	1	-0.00289	1
chrEMRSA15:217175:A:G	putative extracellular sugar-binding lipoprotein	NA	NA	-0.0285821	1	-0.021	1
chrEMRSA15:217177:C:T	putative extracellular sugar-binding lipoprotein	0	1	-0.076656	1	-0.000237	1
chrEMRSA15:217178:G:A	putative extracellular sugar-binding lipoprotein	NA	NA	-0.0829806	1	-0.0298	1
chrEMRSA15:217202:C:T	putative extracellular sugar-binding lipoprotein	0	1	0.016214	1	-0.342	1
chrEMRSA15:217233:G:A	putative extracellular sugar-binding lipoprotein	NA	NA	0.00728283	1	NA	NA
chrEMRSA15:217240:C:T	putative extracellular sugar-binding lipoprotein	NA	NA	0.0012029	1	NA	NA
chrEMRSA15:217242:A:G	putative extracellular sugar-binding lipoprotein	NA	NA	0.0670265	1	NA	NA
chrEMRSA15:217243:C:T	putative extracellular sugar-binding lipoprotein	NA	NA	0.00185531	1	NA	NA
chrEMRSA15:217256:G:A	putative extracellular sugar-binding lipoprotein	NA	NA	0.0220946	1	NA	NA
chrEMRSA15:217264:T:C	putative extracellular sugar-binding lipoprotein	NA	NA	0.041076	1	NA	NA
chrEMRSA15:217280:A:G	putative extracellular sugar-binding lipoprotein	NA	1	-0.0562362	1	0.3	1
chrEMRSA15:217284:C:A	putative extracellular sugar-binding lipoprotein	NA	NA	-0.0629998	1	-0.00219	1
chrEMRSA15:217314:C:A	putative sugar transport system permease	NA	NA	0.164642	1	-0.00289	1
chrEMRSA15:217315:G:A	putative sugar transport system permease	0	1	-0.0465898	1	-0.124	1
chrEMRSA15:217319:C:T	putative sugar transport system permease	NA	NA	0.00462048	1	NA	NA
chrEMRSA15:217320:G:A	putative sugar transport system permease	NA	NA	-0.0220558	1	NA	NA
chrEMRSA15:217335:C:T	putative sugar transport system permease	NA	NA	0.0075433	1	NA	NA
chrEMRSA15:217336:A:G	putative sugar transport system permease	NA	NA	0.170329	1	0.0352	1
chrEMRSA15:217337:G:A	putative sugar transport system permease	NA	NA	0.0726791	1	NA	NA
chrEMRSA15:217338:C:T	putative sugar transport system permease	NA	NA	0.0202395	1	NA	NA
chrEMRSA15:217339:A:G	putative sugar transport system permease	NA	NA	0.0161806	1	NA	NA
chrEMRSA15:217342:A:G	putative sugar transport system permease	NA	NA	-0.023953	1	-0.0465	1
chrEMRSA15:217348:T:A	putative sugar transport system permease	NA	NA	0.0571395	1	NA	NA
chrEMRSA15:217349:G:A	putative sugar transport system permease	NA	NA	0.0186408	1	NA	NA
chrEMRSA15:217351:T:A	putative sugar transport system permease	NA	NA	-0.0456186	1	-0.0254	1
chrEMRSA15:217363:G:A	putative sugar transport system permease	NA	NA	0.0571395	1	NA	NA
chrEMRSA15:217384:A:C	putative sugar transport system permease	NA	NA	0.00585614	1	NA	NA
chrEMRSA15:217387:C:T	putative sugar transport system permease	NA	NA	-0.0257956	1	-0.0278	1
chrEMRSA15:217396:G:T	putative sugar transport system permease	NA	NA	0.159834	1	-0.0251	1
chrEMRSA15:217402:A:T	putative sugar transport system permease	NA	NA	0.0237028	1	NA	NA
chrEMRSA15:217406:T:C	putative sugar transport system permease	NA	NA	0.0151013	1	NA	NA
chrEMRSA15:217423:T:C	putative sugar transport system permease	NA	NA	0.179122	1	-0.00289	1
chrEMRSA15:217435:A:T	putative sugar transport system permease	0	1	0.0183204	1	-0.342	1
chrEMRSA15:217435:A:G	putative sugar transport system permease	NA	NA	-0.0308316	1	-0.0465	1
chrEMRSA15:217444:C:T	putative sugar transport system permease	NA	NA	0.0178794	1	NA	NA
chrEMRSA15:217471:G:A	putative sugar transport system permease	NA	NA	0.00870545	1	NA	NA
chrEMRSA15:217477:A:T	putative sugar transport system permease	NA	NA	-0.0308316	1	-0.0465	1
chrEMRSA15:217479:T:C	putative sugar transport system permease	0	1	-0.0757338	1	-0.00153	1
chrEMRSA15:217483:G:A	putative sugar transport system permease	0	1	-0.0991917	1	-0.0025	1
chrEMRSA15:217508:C:A	putative sugar transport system permease	NA	NA	0.042011	1	NA	NA
chrEMRSA15:217511:G:C	putative sugar transport system permease	NA	NA	0.027593	1	NA	NA
chrEMRSA15:217522:A:G	putative sugar transport system permease	NA	NA	0.0202395	1	NA	NA
chrEMRSA15:217528:T:C	putative sugar transport system permease	NA	NA	0.0552253	1	NA	NA
chrEMRSA15:217538:A:G	putative sugar transport system permease	NA	NA	0.00101165	1	NA	NA
chrEMRSA15:217543:A:G	putative sugar transport system permease	NA	NA	0.00137027	1	NA	NA
chrEMRSA15:217546:C:T	putative sugar transport system permease	NA	NA	0.0606755	1	NA	NA
chrEMRSA15:217547:G:T	putative sugar transport system permease	NA	NA	-0.00215702	1	-0.045	1
chrEMRSA15:217549:T:C	putative sugar transport system permease	NA	NA	0.078434	1	NA	NA
chrEMRSA15:217551:C:T	putative sugar transport system permease	NA	NA	0.0542269	1	-0.0178	1
chrEMRSA15:217554:T:G	putative sugar transport system permease	NA	NA	0.000501876	1	NA	NA
chrEMRSA15:217555:T:C	putative sugar transport system permease	0	1	0.00739855	1	-0.274	1
chrEMRSA15:217556:G:T	putative sugar transport system permease	NA	NA	-0.0308316	1	-0.0465	1
chrEMRSA15:217561:C:T	putative sugar transport system permease	NA	NA	0.040352	1	NA	NA
chrEMRSA15:217565:C:T	putative sugar transport system permease	NA	NA	0.0571395	1	NA	NA
chrEMRSA15:217571:G:A	putative sugar transport system permease	0	1	0.0682668	1	-0.274	1
chrEMRSA15:217596:G:A	putative sugar transport system permease	NA	NA	-0.00428676	1	NA	NA
chrEMRSA15:217598:A:C	putative sugar transport system permease	NA	NA	0.00932175	1	NA	NA
chrEMRSA15:217601:G:A	putative sugar transport system permease	NA	NA	0.00129097	1	NA	NA
chrEMRSA15:217608:G:C	putative sugar transport system permease	NA	NA	0.010988	1	NA	NA
chrEMRSA15:217618:C:T	putative sugar transport system permease	NA	NA	0.0609739	1	-0.03	1
chrEMRSA15:217618:C:A	putative sugar transport system permease	NA	NA	0.0369216	1	NA	NA
chrEMRSA15:217624:G:A	putative sugar transport system permease	NA	NA	0.0424188	1	-0.024	1
chrEMRSA15:217633:A:G	putative sugar transport system permease	NA	NA	0.0312462	1	0.0496	1
chrEMRSA15:217633:A:T	putative sugar transport system permease	NA	NA	0	1	NA	NA
chrEMRSA15:217634:G:A	putative sugar transport system permease	NA	NA	-0.00139096	1	NA	NA
chrEMRSA15:217637:C:T	putative sugar transport system permease	NA	NA	-0.00631613	1	NA	NA
chrEMRSA15:217638:C:T	putative sugar transport system permease	NA	NA	0.00822385	1	NA	NA
chrEMRSA15:217639:G:A	putative sugar transport system permease	0	1	-0.0572616	1	-0.000724	1
chrEMRSA15:217645:A:G	putative sugar transport system permease	0	1	-0.241457	1	-0.274	1
chrEMRSA15:217645:A:T	putative sugar transport system permease	NA	NA	0.0606755	1	NA	NA
chrEMRSA15:217645:A:C	putative sugar transport system permease	NA	NA	0	1	NA	NA
chrEMRSA15:217648:T:C	putative sugar transport system permease	NA	NA	0.0606755	1	NA	NA
chrEMRSA15:217654:T:G	putative sugar transport system permease	0	1	-0.212282	1	-0.289	1
chrEMRSA15:217654:T:A	putative sugar transport system permease	NA	NA	0	1	NA	NA
chrEMRSA15:217656:C:T	putative sugar transport system permease	0	1	-0.0292602	1	-5.74e-08	1
chrEMRSA15:217666:T:C	putative sugar transport system permease	NA	NA	0.149151	1	0.0496	1
chrEMRSA15:217666:T:G	putative sugar transport system permease	NA	NA	0	1	NA	NA
chrEMRSA15:217670:A:G	putative sugar transport system permease	0	1	-0.0320947	1	-0.00036	1
chrEMRSA15:217671:C:T	putative sugar transport system permease	NA	NA	0.0016619	1	NA	NA
chrEMRSA15:217672:T:G	putative sugar transport system permease	NA	NA	0.149151	1	0.0496	1
chrEMRSA15:217672:T:C	putative sugar transport system permease	NA	NA	0	1	NA	NA
chrEMRSA15:217685:C:T	putative sugar transport system permease	NA	NA	-0.0240273	1	-0.0426	1
chrEMRSA15:217687:A:C	putative sugar transport system permease	NA	NA	0.0562779	1	NA	NA
chrEMRSA15:217698:G:T	putative sugar transport system permease	NA	NA	0.112545	1	NA	NA
chrEMRSA15:217700:A:G	putative sugar transport system permease	NA	NA	0.0171056	1	NA	NA
chrEMRSA15:217755:C:T	putative sugar transport system permease	NA	NA	-0.0032776	1	NA	NA
chrEMRSA15:217765:T:C	putative sugar transport system permease	NA	1	-0.297357	1	0.437	1
chrEMRSA15:217768:C:T	putative sugar transport system permease	NA	NA	0.0571395	1	NA	NA
chrEMRSA15:217788:C:T	putative sugar transport system permease	NA	NA	0.017929	1	NA	NA
chrEMRSA15:217793:C:G	putative sugar transport system permease	0	1	-0.0661129	1	-2.65e-05	1
chrEMRSA15:217795:C:T	putative sugar transport system permease	NA	NA	0.0606755	1	NA	NA
chrEMRSA15:217809:T:G	putative sugar transport system permease	NA	NA	0.0203072	1	NA	NA
chrEMRSA15:217810:C:T	putative sugar transport system permease	NA	NA	0.149151	1	0.0496	1
chrEMRSA15:217825:C:T	putative sugar transport system permease	NA	NA	0.149151	1	0.0496	1
chrEMRSA15:217840:A:G	putative sugar transport system permease	NA	NA	0.0606755	1	NA	NA
chrEMRSA15:217846:C:T	putative sugar transport system permease	NA	NA	0.00990502	1	NA	NA
chrEMRSA15:217853:C:T	putative sugar transport system permease	0	1	-0.168293	1	-0.00189	1
chrEMRSA15:217855:T:C	putative sugar transport system permease	NA	NA	0.0554183	1	-0.0266	1
chrEMRSA15:217882:G:A	putative sugar transport system permease	NA	NA	0.047379	1	NA	NA
chrEMRSA15:217885:A:T	putative sugar transport system permease	NA	NA	0.040352	1	NA	NA
chrEMRSA15:217887:T:A	putative sugar transport system permease	NA	NA	0.0246738	1	NA	NA
chrEMRSA15:217897:G:A	putative sugar transport system permease	NA	NA	-0.0314058	1	-0.0278	1
chrEMRSA15:217904:G:A	putative sugar transport system permease	NA	NA	0.110709	1	NA	NA
chrEMRSA15:217909:G:A	putative sugar transport system permease	NA	NA	0.0342281	1	NA	NA
chrEMRSA15:217957:C:T	putative sugar transport system permease	NA	NA	0.0571395	1	NA	NA
chrEMRSA15:217958:c:cCTGT	putative sugar transport system permease	0	1	-0.115645	1	-0.124	1
chrEMRSA15:217963:T:C	putative sugar transport system permease	NA	1	0.456012	1	0.123	1
chrEMRSA15:217985:C:T	putative sugar transport system permease	NA	NA	0.00907237	1	NA	NA
chrEMRSA15:217987:T:C	putative sugar transport system permease	NA	1	-0.100336	1	0.709	1
chrEMRSA15:217990:T:G	putative sugar transport system permease	NA	NA	0.0475072	1	-0.03	1
chrEMRSA15:217993:G:A	putative sugar transport system permease	NA	NA	0.0609739	1	-0.03	1
chrEMRSA15:217998:T:C	putative sugar transport system permease	NA	NA	0.00592492	1	NA	NA
chrEMRSA15:218000:C:T	putative sugar transport system permease	NA	NA	-0.0262563	1	NA	NA
chrEMRSA15:218002:A:G	putative sugar transport system permease	0	1	0.0435569	1	-0.00875	1
chrEMRSA15:218005:T:C	putative sugar transport system permease	NA	NA	0.162642	1	-0.00289	1
chrEMRSA15:218011:T:C	putative sugar transport system permease	NA	NA	0.0606755	1	NA	NA
chrEMRSA15:218029:A:T	putative sugar transport system permease	NA	NA	-0.011002	1	-0.0167	1
chrEMRSA15:218046:C:T	putative sugar transport system permease	NA	NA	0.00905556	1	NA	NA
chrEMRSA15:218070:C:G	putative sugar transport system permease	0	1	-0.0817194	1	-0.00234	1
chrEMRSA15:218082:A:C	putative sugar transport system permease	NA	NA	0.165421	1	NA	NA
chrEMRSA15:218086:T:A	putative sugar transport system permease	NA	1	0.0549734	1	0.686	1
chrEMRSA15:218090:C:T	putative sugar transport system permease	0	1	-0.0979045	1	-0.00309	1
chrEMRSA15:218103:G:A	putative sugar transport system permease	NA	NA	0.0400331	1	-0.03	1
chrEMRSA15:218105:G:A	putative sugar transport system permease	NA	NA	-0.00396819	1	NA	NA
chrEMRSA15:218107:A:T	putative sugar transport system permease	NA	1	0.0528615	1	0.686	1
chrEMRSA15:218125:T:C	putative sugar transport system permease	NA	NA	0.0349267	1	-0.03	1
chrEMRSA15:218131:G:A	putative sugar transport system permease	NA	1	-0.740529	1	0.0104	1
chrEMRSA15:218131:G:C	putative sugar transport system permease	NA	NA	0	1	NA	NA
chrEMRSA15:218131:G:T	putative sugar transport system permease	NA	NA	0	1	NA	NA
chrEMRSA15:218138:G:T	putative sugar transport system permease	NA	1	-0.181832	1	0.0804	1
chrEMRSA15:218138:G:C	putative sugar transport system permease	NA	NA	0	1	NA	NA
chrEMRSA15:218138:G:A	putative sugar transport system permease	NA	NA	0	1	NA	NA
chrEMRSA15:218139:C:T	putative sugar transport system permease	NA	NA	-0.00671837	1	NA	NA
chrEMRSA15:218144:G:A	putative sugar transport system permease	NA	NA	0.0123364	1	NA	NA
chrEMRSA15:218155:C:T	putative sugar transport system permease	NA	1	0.0253986	1	0.71	1
chrEMRSA15:218155:C:A	putative sugar transport system permease	NA	NA	0	1	NA	NA
chrEMRSA15:218155:C:G	putative sugar transport system permease	NA	NA	0	1	NA	NA
chrEMRSA15:218158:C:T	putative sugar transport system permease	NA	1	-0.100336	1	0.709	1
chrEMRSA15:218158:C:G	putative sugar transport system permease	NA	NA	0	1	NA	NA
chrEMRSA15:218158:C:A	putative sugar transport system permease	NA	NA	0	1	NA	NA
chrEMRSA15:218173:T:G	putative sugar transport system permease	0	1	-0.109921	1	-0.00111	1
chrEMRSA15:218176:T:A	putative sugar transport system permease	0	1	0.0656502	1	-0.663	1
chrEMRSA15:218178:T:C	putative sugar transport system permease	NA	NA	0.00545952	1	NA	NA
chrEMRSA15:218181:C:A	putative sugar transport system permease	NA	NA	-0.00262168	1	NA	NA
chrEMRSA15:218185:T:C	putative sugar transport system permease	NA	1	-0.100336	1	0.709	1
chrEMRSA15:218194:A:G	putative sugar transport system permease	NA	NA	0.0342281	1	NA	NA
chrEMRSA15:218206:T:A	putative sugar transport system permease	0	1	0.0656502	1	-0.663	1
chrEMRSA15:218206:T:C	putative sugar transport system permease	NA	NA	0.0571395	1	NA	NA
chrEMRSA15:218207:G:T	putative sugar transport system permease	NA	NA	0.00600328	1	NA	NA
chrEMRSA15:218214:A:C	putative sugar transport system permease	NA	NA	0.00160484	1	NA	NA
chrEMRSA15:218248:T:A	putative sugar transport system permease	NA	NA	-0.000566583	1	NA	NA
chrEMRSA15:218253:A:T	putative sugar transport system permease	0	1	-0.0933235	1	-0.00743	1
chrEMRSA15:218269:G:A	putative sugar transport system permease	NA	NA	0.00171801	1	NA	NA
chrEMRSA15:218278:T:C	putative sugar transport system permease	NA	1	-0.100336	1	0.709	1
chrEMRSA15:218280:G:A	putative sugar transport system permease	NA	NA	-0.0262563	1	NA	NA
chrEMRSA15:218283:A:G	putative sugar transport system permease	NA	NA	0.0295935	1	NA	NA
chrEMRSA15:218284:T:C	putative sugar transport system permease	NA	NA	0.149151	1	0.0496	1
chrEMRSA15:218284:T:A	putative sugar transport system permease	NA	NA	0	1	NA	NA
chrEMRSA15:218284:T:G	putative sugar transport system permease	NA	NA	0	1	NA	NA
chrEMRSA15:218287:C:T	putative sugar transport system permease	NA	NA	-0.0314058	1	-0.0278	1
chrEMRSA15:218293:T:C	putative sugar transport system permease	NA	NA	0.150526	1	0.0496	1
chrEMRSA15:218296:A:G	putative sugar transport system permease	NA	NA	-0.047308	1	0.0496	1
chrEMRSA15:218296:A:C	putative sugar transport system permease	NA	NA	0	1	NA	NA
chrEMRSA15:218301:T:C	putative sugar transport system permease	0	1	-0.0930736	1	-0.00875	1
chrEMRSA15:218305:T:A	putative sugar transport system permease	NA	NA	-0.0262563	1	NA	NA
chrEMRSA15:218316:C:A	putative sugar transport system permease	NA	NA	-0.00968337	1	NA	NA
chrEMRSA15:218317:G:A	putative sugar transport system permease	NA	NA	0.0328647	1	NA	NA
chrEMRSA15:218326:A:G	putative sugar transport system permease	0	1	-0.10096	1	-0.0842	1
chrEMRSA15:218332:G:T	putative sugar transport system permease	NA	NA	0.00859828	1	NA	NA
chrEMRSA15:218332:G:A	putative sugar transport system permease	NA	NA	0.0163867	1	NA	NA
chrEMRSA15:218342:G:T	putative sugar transport system permease	NA	NA	0.0198885	1	NA	NA
chrEMRSA15:218386:T:C	putative sugar transport system permease	0	1	0.0656502	1	-0.663	1
chrEMRSA15:218388:G:A	putative sugar transport system permease	NA	NA	-0.0977256	1	-0.0278	1
chrEMRSA15:218398:G:T	putative sugar transport system permease	NA	NA	0.0373465	1	NA	NA
chrEMRSA15:218399:T:C	putative sugar transport system permease	NA	NA	0.064574	1	NA	NA
chrEMRSA15:218404:G:A	putative sugar transport system permease	NA	NA	-0.0181521	1	-0.0362	1
chrEMRSA15:218413:tg:t	putative sugar transport system permease	NA	NA	-0.00398565	1	NA	NA
chrEMRSA15:218416:A:T	putative sugar transport system permease	NA	NA	0.146422	1	0.0496	1
chrEMRSA15:218422:A:C	putative sugar transport system permease	NA	NA	0.0606755	1	NA	NA
chrEMRSA15:218425:T:C	putative sugar transport system permease	NA	NA	0.0606755	1	NA	NA
chrEMRSA15:218427:T:C	putative sugar transport system permease	NA	NA	0.0157336	1	NA	NA
chrEMRSA15:218473:T:C	putative sugar transport system permease	0	1	0.0411545	1	-0.663	1
chrEMRSA15:218482:T:C	putative sugar transport system permease	NA	NA	0.0300493	1	NA	NA
chrEMRSA15:218491:G:T	putative sugar transport system permease	NA	NA	0.0342281	1	NA	NA
chrEMRSA15:218506:A:C	putative sugar transport system permease	NA	NA	0.123752	1	-0.0164	1
chrEMRSA15:218521:T:C	putative sugar transport system permease	0	1	-0.0852568	1	-0.0716	1
chrEMRSA15:218522:G:A	putative sugar transport system permease	0	1	0.241756	1	-0.00329	1
chrEMRSA15:218525:G:T	putative sugar transport system permease	NA	NA	0.0397343	1	NA	NA
chrEMRSA15:218554:G:A	putative sugar transport system permease	NA	NA	0.0708517	1	NA	NA
chrEMRSA15:218562:A:G	putative sugar transport system permease	NA	NA	0.0222118	1	NA	NA
chrEMRSA15:218568:G:A	putative sugar transport system permease	NA	NA	0.0202395	1	NA	NA
chrEMRSA15:218580:A:G		NA	NA	0.0635239	1	-0.00289	1
chrEMRSA15:218583:A:G	putative sugar transport system permease	NA	NA	0.104415	1	-0.0153	1
chrEMRSA15:218600:A:T	putative sugar transport system permease	NA	NA	0.0342281	1	NA	NA
chrEMRSA15:218601:T:A	putative sugar transport system permease	NA	NA	0.0342281	1	NA	NA
chrEMRSA15:218608:C:T	putative sugar transport system permease	0	1	-0.326273	1	-0.0168	1
chrEMRSA15:218615:T:C	putative sugar transport system permease	NA	NA	0.0606755	1	NA	NA
chrEMRSA15:218621:C:T	putative sugar transport system permease	NA	NA	0.138234	1	-0.00289	1
chrEMRSA15:218622:A:G	putative sugar transport system permease	NA	NA	0.0330695	1	-0.034	1
chrEMRSA15:218636:G:T	putative sugar transport system permease	NA	NA	-0.0054382	1	NA	NA
chrEMRSA15:218642:T:C	putative sugar transport system permease	NA	NA	0.040191	1	NA	NA
chrEMRSA15:218646:A:G	putative sugar transport system permease	NA	NA	0.0227223	1	NA	NA
chrEMRSA15:218648:C:T	putative sugar transport system permease	NA	NA	-0.0629998	1	-0.00219	1
chrEMRSA15:218666:G:T	putative sugar transport system permease	NA	NA	-0.0262563	1	NA	NA
chrEMRSA15:218670:A:G	putative sugar transport system permease	NA	NA	-0.009845	1	NA	NA
chrEMRSA15:218691:C:A	putative sugar transport system permease	NA	NA	-0.0262563	1	NA	NA
chrEMRSA15:218695:G:A	putative sugar transport system permease	NA	NA	0.0237028	1	NA	NA
chrEMRSA15:218697:A:G	putative sugar transport system permease	NA	NA	0.0267206	1	NA	NA
chrEMRSA15:218715:A:G	putative sugar transport system permease	NA	NA	0.0395571	1	NA	NA
chrEMRSA15:218726:A:G	putative sugar transport system permease	NA	NA	0.01427	1	NA	NA
chrEMRSA15:218729:C:T	putative sugar transport system permease	NA	NA	0.00758606	1	NA	NA
chrEMRSA15:218730:A:G	putative sugar transport system permease	NA	NA	0.00106106	1	NA	NA
chrEMRSA15:218735:A:G	putative sugar transport system permease	NA	NA	0.0138637	1	NA	NA
chrEMRSA15:218750:T:C	putative sugar transport system permease	0	1	-0.0513224	1	-0.000561	1
chrEMRSA15:218760:C:T	putative sugar transport system permease	NA	NA	0.0147349	1	NA	NA
chrEMRSA15:218765:C:T	putative sugar transport system permease	NA	NA	0.0147349	1	NA	NA
chrEMRSA15:218766:G:A	putative sugar transport system permease	NA	NA	0.00982337	1	NA	NA
chrEMRSA15:218771:C:A	putative sugar transport system permease	NA	NA	0.0342281	1	NA	NA
chrEMRSA15:218784:C:A	putative sugar transport system permease	NA	NA	0.0202395	1	NA	NA
chrEMRSA15:218788:C:G	putative sugar transport system permease	NA	NA	-0.0308316	1	-0.0465	1
chrEMRSA15:218790:T:G	putative sugar transport system permease	NA	NA	0.0164154	1	NA	NA
chrEMRSA15:218804:G:C	putative sugar transport system permease	NA	NA	0.0571395	1	NA	NA
chrEMRSA15:218804:G:A	putative sugar transport system permease	NA	NA	-0.0262563	1	NA	NA
chrEMRSA15:218832:T:C	putative sugar transport system permease	NA	NA	-0.00120256	1	NA	NA
chrEMRSA15:218837:T:C	putative sugar transport system permease	NA	NA	0.157443	1	-0.0164	1
chrEMRSA15:218840:G:C	putative sugar transport system permease	NA	NA	0.0571395	1	NA	NA
chrEMRSA15:218902:G:A	putative sugar transport system permease	NA	NA	0.0321486	1	NA	NA
chrEMRSA15:218910:A:T	putative sugar transport system permease	NA	NA	0.0378189	1	NA	NA
chrEMRSA15:218918:G:A	putative sugar transport system permease	NA	NA	0.00285767	1	NA	NA
chrEMRSA15:218959:T:C	putative sugar transport system permease	NA	NA	0.0315872	1	NA	NA
chrEMRSA15:218984:A:T	putative sugar transport system permease	NA	NA	0.043813	1	-0.0266	1
chrEMRSA15:219010:C:T	putative sugar transport system permease	NA	NA	0.0354854	1	NA	NA
chrEMRSA15:219014:G:T	putative sugar transport system permease	NA	1	-0.046804	1	0.397	1
chrEMRSA15:219014:G:A	putative sugar transport system permease	NA	NA	0.164642	1	-0.00289	1
chrEMRSA15:219020:T:C	putative sugar transport system permease	NA	NA	0.158217	1	NA	NA
chrEMRSA15:219025:G:A	putative sugar transport system permease	NA	NA	0.00243137	1	NA	NA
chrEMRSA15:219029:A:G	putative sugar transport system permease	NA	1	-0.0438986	1	0.438	1
chrEMRSA15:219032:A:T	putative sugar transport system permease	NA	1	-0.100336	1	0.709	1
chrEMRSA15:219080:A:G	putative sugar transport system permease	NA	NA	0.0571395	1	NA	NA
chrEMRSA15:219116:A:T	putative sugar transport system permease	NA	1	-0.0225912	1	0.635	1
chrEMRSA15:219119:G:C	putative sugar transport system permease	NA	1	-0.0225912	1	0.635	1
chrEMRSA15:219120:C:T	putative sugar transport system permease	NA	NA	0.0571395	1	NA	NA
chrEMRSA15:219137:A:G	putative sugar transport system permease	NA	NA	0.0686808	1	-0.03	1
chrEMRSA15:219146:G:A	putative sugar transport system permease	NA	NA	0.00660368	1	NA	NA
chrEMRSA15:219147:C:T	putative sugar transport system permease	NA	NA	0.0921414	1	NA	NA
chrEMRSA15:219149:T:A	putative sugar transport system permease	NA	NA	0.0748414	1	-1.38e-05	1
chrEMRSA15:219149:T:G	putative sugar transport system permease	NA	NA	0.0405195	1	NA	NA
chrEMRSA15:219149:T:C	putative sugar transport system permease	NA	NA	0	1	NA	NA
chrEMRSA15:219152:A:G	putative sugar transport system permease	NA	NA	0.171277	1	-1.38e-05	1
chrEMRSA15:219153:T:C	putative sugar transport system permease	NA	NA	0.0606284	1	-1.38e-05	1
chrEMRSA15:219155:A:C	putative sugar transport system permease	NA	NA	0.173167	1	-1.38e-05	1
chrEMRSA15:219155:A:T	putative sugar transport system permease	NA	NA	0	1	NA	NA
chrEMRSA15:219163:C:T	putative sugar transport system permease	NA	NA	0.164189	1	NA	NA
chrEMRSA15:219164:G:A	putative sugar transport system permease	NA	1	-0.100336	1	0.709	1
chrEMRSA15:219178:T:C	putative sugar transport system permease	0	1	-0.0642336	1	-0.000816	1
chrEMRSA15:219185:G:A	putative sugar transport system permease	NA	NA	0.123752	1	-0.0164	1
chrEMRSA15:219190:A:T	putative sugar transport system permease	NA	NA	0.0105981	1	NA	NA
chrEMRSA15:219200:G:A	putative sugar transport system permease	NA	NA	0.049684	1	-0.0266	1
chrEMRSA15:219202:C:T	putative sugar transport system permease	NA	NA	0.0381866	1	NA	NA
chrEMRSA15:219291:A:T	putative sugar transport system permease	NA	NA	0.00824536	1	NA	NA
chrEMRSA15:219301:A:G	putative sugar transport system permease	NA	NA	0.0166605	1	NA	NA
chrEMRSA15:219310:C:T	putative sugar transport system permease	NA	NA	0.00855784	1	NA	NA
chrEMRSA15:219327:G:A	putative sugar transport system permease	NA	NA	0.02986	1	NA	NA
chrEMRSA15:219368:C:T	putative sugar transport system permease	NA	NA	-0.00788709	1	NA	NA
chrEMRSA15:219375:C:T	putative sugar transport system permease	NA	NA	0.0201883	1	NA	NA
chrEMRSA15:219377:C:T	putative sugar transport system permease	NA	NA	0.0764168	1	NA	NA
chrEMRSA15:219380:T:C	putative sugar transport system permease	NA	1	-0.0504937	1	0.709	1
chrEMRSA15:219386:A:G	putative sugar transport system permease	NA	NA	0.0105981	1	NA	NA
chrEMRSA15:219407:G:T	putative sugar transport system permease	NA	NA	0.0012029	1	NA	NA
chrEMRSA15:219416:T:G	putative sugar transport system permease	NA	NA	-0.142363	1	-0.000567	1
chrEMRSA15:219418:A:G	putative sugar transport system permease	NA	NA	-0.017795	1	NA	NA
chrEMRSA15:219429:A:G		NA	1	-0.452269	1	0.709	1
chrEMRSA15:219429:A:T		NA	NA	0	1	NA	NA
chrEMRSA15:219434:T:C		NA	1	-0.444227	1	0.00394	1
chrEMRSA15:219434:T:A		NA	NA	0	1	NA	NA
chrEMRSA15:219434:T:G		NA	NA	0	1	NA	NA
chrEMRSA15:219438:G:A		NA	NA	-0.0151957	1	-0.0326	1
chrEMRSA15:219444:T:A		2.346	1	0.160992	1	-0.0353	1
chrEMRSA15:219444:T:G		NA	NA	0	1	NA	NA
chrEMRSA15:219446:G:A		NA	NA	-0.00914435	1	-5.46e-05	1
chrEMRSA15:219446:G:T		NA	NA	0	1	NA	NA
chrEMRSA15:219447:A:G		NA	NA	-0.00627723	1	-5.46e-05	1
chrEMRSA15:219452:G:C		NA	NA	-0.226102	1	-0.0101	1
chrEMRSA15:219474:T:C		NA	NA	-0.00393671	1	NA	NA
chrEMRSA15:219476:A:T		NA	1	0.0549734	1	0.686	1
chrEMRSA15:219477:A:T		NA	NA	-0.0629998	1	-0.00219	1
chrEMRSA15:219483:G:T		0	1	-0.0333645	1	-0.000356	1
chrEMRSA15:219497:C:A	putative oxidoreductase	NA	NA	0.0571395	1	NA	NA
chrEMRSA15:219498:G:T	putative oxidoreductase	NA	NA	-0.0262563	1	NA	NA
chrEMRSA15:219507:T:A	putative oxidoreductase	NA	NA	0.0176829	1	NA	NA
chrEMRSA15:219509:G:A	putative oxidoreductase	0	1	-0.0725706	1	-0.000568	1
chrEMRSA15:219554:G:T	putative oxidoreductase	NA	NA	0.0342281	1	NA	NA
chrEMRSA15:219584:T:C	putative oxidoreductase	NA	NA	0.130994	1	-0.0294	1
chrEMRSA15:219584:T:A	putative oxidoreductase	NA	NA	-0.00209873	1	NA	NA
chrEMRSA15:219585:C:T	putative oxidoreductase	NA	NA	0.117358	1	-0.0164	1
chrEMRSA15:219598:G:A	putative oxidoreductase	NA	NA	0.0571395	1	NA	NA
chrEMRSA15:219614:C:T	putative oxidoreductase	NA	NA	0.000513102	1	NA	NA
chrEMRSA15:219615:A:G	putative oxidoreductase	NA	NA	-0.0262563	1	NA	NA
chrEMRSA15:219619:A:T	putative oxidoreductase	NA	1	0.0436964	1	0.686	1
chrEMRSA15:219619:A:G	putative oxidoreductase	NA	NA	0	1	NA	NA
chrEMRSA15:219623:C:T	putative oxidoreductase	NA	NA	0.000596836	1	NA	NA
chrEMRSA15:219624:G:A	putative oxidoreductase	NA	NA	0.0893813	1	NA	NA
chrEMRSA15:219625:G:T	putative oxidoreductase	NA	NA	0.012526	1	-0.0178	1
chrEMRSA15:219625:G:A	putative oxidoreductase	NA	NA	0.00735968	1	NA	NA
chrEMRSA15:219628:G:A	putative oxidoreductase	NA	NA	0.046865	1	-0.03	1
chrEMRSA15:219639:A:T	putative oxidoreductase	NA	1	0.0549734	1	0.686	1
chrEMRSA15:219646:A:G	putative oxidoreductase	NA	NA	0.03492	1	NA	NA
chrEMRSA15:219673:G:A	putative oxidoreductase	NA	NA	-0.0629998	1	-0.00219	1
chrEMRSA15:219689:A:C	putative oxidoreductase	NA	NA	0.0400331	1	-0.03	1
chrEMRSA15:219699:T:C	putative oxidoreductase	NA	NA	0.0550289	1	NA	NA
chrEMRSA15:219703:A:G	putative oxidoreductase	NA	NA	-0.00508042	1	NA	NA
chrEMRSA15:219705:C:A	putative oxidoreductase	0	1	-0.115838	1	-0.000337	1
chrEMRSA15:219707:A:G	putative oxidoreductase	NA	NA	0.0372197	1	NA	NA
chrEMRSA15:219726:C:T	putative oxidoreductase	NA	NA	0.123752	1	-0.0164	1
chrEMRSA15:219750:A:G	putative oxidoreductase	NA	NA	0.151565	1	NA	NA
chrEMRSA15:219753:G:A	putative oxidoreductase	NA	NA	0.0855245	1	-0.0253	1
chrEMRSA15:219760:G:A	putative oxidoreductase	NA	NA	-0.00120256	1	NA	NA
chrEMRSA15:219761:C:T	putative oxidoreductase	NA	NA	0.0382544	1	NA	NA
chrEMRSA15:219762:C:T	putative oxidoreductase	0	1	-0.0647009	1	-0.244	1
chrEMRSA15:219762:C:A	putative oxidoreductase	NA	NA	0.0571395	1	NA	NA
chrEMRSA15:219764:G:A	putative oxidoreductase	NA	NA	0.0346883	1	NA	NA
chrEMRSA15:219768:A:G	putative oxidoreductase	NA	NA	0.0287908	1	-0.0266	1
chrEMRSA15:219832:G:A	putative oxidoreductase	NA	NA	0.0244199	1	NA	NA
chrEMRSA15:219845:G:A	putative oxidoreductase	NA	NA	0.00786121	1	NA	NA
chrEMRSA15:219847:A:G	putative oxidoreductase	NA	NA	0.00445018	1	NA	NA
chrEMRSA15:219863:gt:g	putative oxidoreductase	NA	NA	0.0272118	1	NA	NA
chrEMRSA15:219868:C:A	putative oxidoreductase	NA	2.445e-99	-0.0906082	1	0.999	1.84653e-41
chrEMRSA15:219876:C:T	putative oxidoreductase	0	1	-0.0175513	1	-0.275	1
chrEMRSA15:219876:C:A	putative oxidoreductase	NA	NA	0	1	NA	NA
chrEMRSA15:219880:A:C	putative oxidoreductase	0	1	-0.0175513	1	-0.275	1
chrEMRSA15:219883:C:G	putative oxidoreductase	0	1	0.0261503	1	-0.256	1
chrEMRSA15:219884:C:T	putative oxidoreductase	NA	NA	0.0027137	1	NA	NA
chrEMRSA15:219886:G:T	putative oxidoreductase	NA	NA	0.00804909	1	NA	NA
chrEMRSA15:219894:A:G	putative oxidoreductase	0	1	-0.0804947	1	-8.26e-05	1
chrEMRSA15:219901:C:T	putative oxidoreductase	NA	1	0.209507	1	0.00824	1
chrEMRSA15:219901:C:A	putative oxidoreductase	0	1	0.00654172	1	-0.00333	1
chrEMRSA15:219903:T:A	putative oxidoreductase	NA	NA	0.00537691	1	NA	NA
chrEMRSA15:219904:C:A	putative oxidoreductase	NA	1	0.284816	1	0.00419	1
chrEMRSA15:219907:G:T	putative oxidoreductase	NA	1	0.284816	1	0.00419	1
chrEMRSA15:219907:G:C	putative oxidoreductase	NA	NA	0	1	NA	NA
chrEMRSA15:219907:G:A	putative oxidoreductase	NA	NA	0	1	NA	NA
chrEMRSA15:219912:G:A	putative oxidoreductase	NA	NA	0.0367107	1	NA	NA
chrEMRSA15:219912:G:C	putative oxidoreductase	NA	NA	0	1	NA	NA
chrEMRSA15:219921:C:T	putative oxidoreductase	NA	NA	0.125575	1	NA	NA
chrEMRSA15:219921:C:G	putative oxidoreductase	NA	NA	0	1	NA	NA
chrEMRSA15:219924:C:A	putative oxidoreductase	NA	NA	-0.00279982	1	NA	NA
chrEMRSA15:219924:C:T	putative oxidoreductase	NA	NA	0.00285767	1	NA	NA
chrEMRSA15:219930:A:T	putative oxidoreductase	NA	1	-0.148815	1	0.0772	1
chrEMRSA15:219930:A:G	putative oxidoreductase	NA	NA	0.0186408	1	NA	NA
chrEMRSA15:219930:A:C	putative oxidoreductase	NA	NA	0	1	NA	NA
chrEMRSA15:219933:C:T	putative oxidoreductase	NA	NA	0.0261628	1	NA	NA
chrEMRSA15:219939:C:T	putative oxidoreductase	NA	1	-0.609051	1	0.00704	1
chrEMRSA15:219939:C:G	putative oxidoreductase	NA	NA	0	1	NA	NA
chrEMRSA15:219939:C:A	putative oxidoreductase	NA	NA	0	1	NA	NA
chrEMRSA15:219945:A:G	putative oxidoreductase	NA	NA	0.0261628	1	NA	NA
chrEMRSA15:219948:G:T	putative oxidoreductase	NA	NA	-0.0262563	1	NA	NA
chrEMRSA15:219957:C:T	putative oxidoreductase	NA	1	0.0216438	1	0.635	1
chrEMRSA15:219969:A:T	putative oxidoreductase	NA	NA	0.0287908	1	-0.0266	1
chrEMRSA15:219970:G:T	putative oxidoreductase	0	1	-0.0332244	1	-0.00206	1
chrEMRSA15:219978:A:G	putative oxidoreductase	NA	NA	0.0317404	1	-0.0266	1
chrEMRSA15:219987:T:G	putative oxidoreductase	NA	NA	0.0571517	1	NA	NA
chrEMRSA15:219988:G:A	putative oxidoreductase	NA	NA	0.0151013	1	NA	NA
chrEMRSA15:219990:C:A	putative oxidoreductase	NA	1	-0.100336	1	0.709	1
chrEMRSA15:219990:C:T	putative oxidoreductase	0	1	0.0164616	1	-0.00189	1
chrEMRSA15:219996:A:T	putative oxidoreductase	NA	NA	0.0880219	1	-0.0253	1
chrEMRSA15:219997:G:A	putative oxidoreductase	NA	NA	-0.0901224	1	-0.0266	1
chrEMRSA15:219997:G:C	putative oxidoreductase	NA	NA	0	1	NA	NA
chrEMRSA15:219999:C:T	putative oxidoreductase	NA	NA	0.0857287	1	-0.0253	1
chrEMRSA15:220008:T:C	putative oxidoreductase	NA	NA	-0.0837392	1	-3.26e-05	1
chrEMRSA15:220017:A:C	putative oxidoreductase	NA	NA	0.175412	1	-0.0278	1
chrEMRSA15:220021:C:T	putative oxidoreductase	NA	NA	0.0512266	1	NA	NA
chrEMRSA15:220023:A:T	putative oxidoreductase	NA	NA	-0.0253618	1	-2.87e-05	1
chrEMRSA15:220029:C:T	putative oxidoreductase	NA	NA	0.0571395	1	NA	NA
chrEMRSA15:220035:C:T	putative oxidoreductase	NA	NA	0.372939	1	-2.35e-05	1
chrEMRSA15:220035:C:A	putative oxidoreductase	NA	NA	0	1	NA	NA
chrEMRSA15:220035:C:G	putative oxidoreductase	NA	NA	0	1	NA	NA
chrEMRSA15:220041:A:G	putative oxidoreductase	NA	NA	0.319726	1	-1.82e-05	1
chrEMRSA15:220041:A:T	putative oxidoreductase	NA	NA	0	1	NA	NA
chrEMRSA15:220043:A:G	putative oxidoreductase	0	1	-0.0715573	1	-0.00119	1
chrEMRSA15:220045:G:T	putative oxidoreductase	NA	NA	-0.0105682	1	NA	NA
chrEMRSA15:220047:T:A	putative oxidoreductase	NA	NA	0.159249	1	-2.79e-05	1
chrEMRSA15:220047:T:G	putative oxidoreductase	NA	NA	0	1	NA	NA
chrEMRSA15:220048:T:C	putative oxidoreductase	NA	NA	0.0571395	1	NA	NA
chrEMRSA15:220083:G:A	putative oxidoreductase	NA	NA	-0.0655473	1	0.047	1
chrEMRSA15:220125:A:G	putative oxidoreductase	NA	NA	-0.0150452	1	-0.0266	1
chrEMRSA15:220128:G:A	putative oxidoreductase	NA	NA	0.0571395	1	NA	NA
chrEMRSA15:220129:C:T	putative oxidoreductase	NA	NA	0.00542283	1	NA	NA
chrEMRSA15:220132:C:G	putative oxidoreductase	NA	1	-0.00747495	1	0.321	1
chrEMRSA15:220137:G:T	putative oxidoreductase	NA	NA	0.0474357	1	NA	NA
chrEMRSA15:220139:C:A	putative oxidoreductase	NA	NA	0.031194	1	NA	NA
chrEMRSA15:220143:C:T	putative oxidoreductase	NA	NA	0.02335	1	-0.0278	1
chrEMRSA15:220146:T:A	putative oxidoreductase	NA	NA	0.123752	1	-0.0164	1
chrEMRSA15:220148:G:A	putative oxidoreductase	0	1	-0.0464942	1	-1.75e-05	1
chrEMRSA15:220155:A:G	putative oxidoreductase	NA	NA	0.0342281	1	NA	NA
chrEMRSA15:220171:tttacagttgaa:t	putative oxidoreductase	0	1	-0.0808257	1	-0.000179	1
chrEMRSA15:220185:T:C	putative oxidoreductase	NA	NA	0.0299862	1	-0.0242	1
chrEMRSA15:220192:T:C	putative oxidoreductase	0	1	-0.116217	1	-8.93e-05	1
chrEMRSA15:220197:A:C	putative oxidoreductase	NA	1	0.0224162	1	0.314	1
chrEMRSA15:220205:A:G	putative oxidoreductase	NA	NA	-0.00428676	1	NA	NA
chrEMRSA15:220215:T:C	putative oxidoreductase	NA	1	-0.0683285	1	0.444	1
chrEMRSA15:220215:T:A	putative oxidoreductase	NA	NA	-0.0262563	1	NA	NA
chrEMRSA15:220224:G:A	putative oxidoreductase	NA	NA	0.0571395	1	NA	NA
chrEMRSA15:220227:C:T	putative oxidoreductase	NA	NA	-0.0262563	1	NA	NA
chrEMRSA15:220230:T:G	putative oxidoreductase	NA	NA	-0.139973	1	-0.00151	1
chrEMRSA15:220234:G:A	putative oxidoreductase	NA	NA	0.00539867	1	NA	NA
chrEMRSA15:220236:A:G	putative oxidoreductase	NA	NA	-0.00722941	1	NA	NA
chrEMRSA15:220239:C:T	putative oxidoreductase	NA	NA	0.040352	1	NA	NA
chrEMRSA15:220248:G:T	putative oxidoreductase	NA	NA	0.0261628	1	NA	NA
chrEMRSA15:220267:G:A	putative oxidoreductase	NA	1	-0.132666	1	0.916	1
chrEMRSA15:220276:A:C	putative oxidoreductase	NA	NA	0.0400331	1	-0.03	1
chrEMRSA15:220281:T:C	putative oxidoreductase	NA	NA	0.0585043	1	-0.03	1
chrEMRSA15:220296:G:T	putative oxidoreductase	0	1	0.0146509	1	-0.43	1
chrEMRSA15:220305:T:G	putative oxidoreductase	NA	NA	0.12119	1	-0.0164	1
chrEMRSA15:220311:t:tA	putative oxidoreductase	0	1	-0.0381155	1	-1.04e-07	1
chrEMRSA15:220317:A:G	putative oxidoreductase	NA	1	-0.100336	1	0.709	1
chrEMRSA15:220344:C:T	putative oxidoreductase	NA	1	0.0699582	1	0.437	1
chrEMRSA15:220347:G:C	putative oxidoreductase	NA	NA	0.0687949	1	NA	NA
chrEMRSA15:220349:G:C	putative oxidoreductase	NA	NA	0.00910195	1	NA	NA
chrEMRSA15:220350:C:T	putative oxidoreductase	0	1	0.0163039	1	-0.43	1
chrEMRSA15:220368:C:T	putative oxidoreductase	0	1	-0.0932254	1	-0.00664	1
chrEMRSA15:220382:G:A	putative oxidoreductase	0	1	0.821597	1	-0.00486	1
chrEMRSA15:220383:C:A	putative oxidoreductase	NA	NA	0.0665957	1	NA	NA
chrEMRSA15:220384:A:G	putative oxidoreductase	NA	NA	-0.00209873	1	NA	NA
chrEMRSA15:220386:A:T	putative oxidoreductase	NA	NA	0.0147344	1	NA	NA
chrEMRSA15:220408:A:G	putative oxidoreductase	NA	NA	0.0176829	1	NA	NA
chrEMRSA15:220414:G:A	putative oxidoreductase	NA	NA	0.0466347	1	NA	NA
chrEMRSA15:220417:G:A	putative oxidoreductase	NA	NA	0.0830153	1	NA	NA
chrEMRSA15:220420:G:A	putative oxidoreductase	NA	1	-0.0889498	1	0.916	1
chrEMRSA15:220423:G:A	putative oxidoreductase	NA	NA	0.0151013	1	NA	NA
chrEMRSA15:220436:C:A	putative oxidoreductase	NA	NA	-0.000106497	1	NA	NA
chrEMRSA15:220459:G:T	putative oxidoreductase	0	1	-0.10096	1	-0.0842	1
chrEMRSA15:220462:A:T	putative oxidoreductase	NA	NA	0.0304396	1	NA	NA
chrEMRSA15:220466:A:T	putative oxidoreductase	NA	NA	0.00794019	1	NA	NA
chrEMRSA15:220471:G:A	putative oxidoreductase	NA	NA	0.00285767	1	NA	NA
chrEMRSA15:220485:A:G	putative oxidoreductase	0	1	-0.0684968	1	-0.004	1
chrEMRSA15:220489:G:A	putative oxidoreductase	NA	NA	-0.130601	1	-0.0316	1
chrEMRSA15:220492:C:G	putative oxidoreductase	0	1	-0.104913	1	-0.00113	1
chrEMRSA15:220501:G:A	putative oxidoreductase	0	1	-0.131601	1	-0.0231	1
chrEMRSA15:220523:C:T	putative oxidoreductase	NA	NA	0.0212398	1	NA	NA
chrEMRSA15:220523:C:A	putative oxidoreductase	NA	NA	-0.00690484	1	NA	NA
chrEMRSA15:220524:G:A	putative oxidoreductase	NA	NA	0.0049918	1	NA	NA
chrEMRSA15:220538:C:A	putative oxidoreductase	NA	NA	0.0296113	1	NA	NA
chrEMRSA15:220538:C:T	putative oxidoreductase	NA	NA	-0.00622003	1	NA	NA
chrEMRSA15:220547:G:A	putative oxidoreductase	0	1	-0.0343527	1	-1.11e-05	1
chrEMRSA15:220549:A:G	putative oxidoreductase	NA	NA	0.0199337	1	NA	NA
chrEMRSA15:220551:A:G	putative oxidoreductase	NA	NA	-0.0628625	1	-0.0178	1
chrEMRSA15:220553:C:T	putative oxidoreductase	NA	1	0.08464	1	0.00264	1
chrEMRSA15:220558:T:C	putative oxidoreductase	NA	NA	0.00683823	1	NA	NA
chrEMRSA15:220560:ctttgaataa:c	putative oxidoreductase	0	1	-0.0735553	1	-0.00429	1
chrEMRSA15:220570:C:T		NA	NA	0.0571395	1	NA	NA
chrEMRSA15:220582:A:T		NA	NA	-0.00393671	1	NA	NA
chrEMRSA15:220599:A:T	putative oxidoreductase	NA	NA	0.0342281	1	NA	NA
chrEMRSA15:220605:A:T	putative oxidoreductase	NA	NA	0.0585111	1	NA	NA
chrEMRSA15:220611:T:G	putative oxidoreductase	NA	NA	0.0342281	1	NA	NA
chrEMRSA15:220629:T:C	putative oxidoreductase	NA	NA	-0.00690484	1	NA	NA
chrEMRSA15:220632:T:C	putative oxidoreductase	NA	NA	-0.00844309	1	-0.0354	1
chrEMRSA15:220654:C:A	putative oxidoreductase	NA	NA	-0.0262563	1	NA	NA
chrEMRSA15:220655:C:A	putative oxidoreductase	NA	NA	-0.0262563	1	NA	NA
chrEMRSA15:220677:C:T	putative oxidoreductase	NA	NA	0.0906979	1	NA	NA
chrEMRSA15:220678:A:G	putative oxidoreductase	NA	1	-0.0889498	1	0.916	1
chrEMRSA15:220681:G:A	putative oxidoreductase	NA	NA	0.0411938	1	NA	NA
chrEMRSA15:220684:T:G	putative oxidoreductase	NA	NA	0.0271934	1	NA	NA
chrEMRSA15:220686:A:G	putative oxidoreductase	NA	NA	0.178625	1	-0.0164	1
chrEMRSA15:220698:A:G	putative oxidoreductase	NA	NA	0.0570315	1	NA	NA
chrEMRSA15:220716:G:T	putative oxidoreductase	NA	NA	0.00486189	1	-0.0338	1
chrEMRSA15:220719:G:T	putative oxidoreductase	0	1	-0.0951936	1	-0.0494	1
chrEMRSA15:220755:G:T	putative oxidoreductase	NA	NA	0.0913194	1	0.0388	1
chrEMRSA15:220756:G:A	putative oxidoreductase	NA	NA	0.0623022	1	NA	NA
chrEMRSA15:220773:C:T	putative oxidoreductase	NA	NA	0.0474357	1	NA	NA
chrEMRSA15:220773:C:A	putative oxidoreductase	NA	NA	0.0298806	1	NA	NA
chrEMRSA15:220779:G:A	putative oxidoreductase	NA	NA	-0.0309911	1	-0.0278	1
chrEMRSA15:220783:A:G	putative oxidoreductase	NA	NA	-0.0314058	1	-0.0278	1
chrEMRSA15:220803:C:T	putative oxidoreductase	NA	NA	0.0442202	1	NA	NA
chrEMRSA15:220812:A:G	putative oxidoreductase	NA	NA	0.00985783	1	NA	NA
chrEMRSA15:220815:C:T	putative oxidoreductase	NA	NA	-0.0299499	1	0.0942	1
chrEMRSA15:220832:A:C	putative oxidoreductase	NA	NA	0.0571395	1	NA	NA
chrEMRSA15:220845:A:G	putative oxidoreductase	NA	1	-0.102906	1	0.709	1
chrEMRSA15:220847:C:T	putative oxidoreductase	NA	NA	-0.00788709	1	NA	NA
chrEMRSA15:220847:C:G	putative oxidoreductase	NA	NA	0	1	NA	NA
chrEMRSA15:220851:G:A	putative oxidoreductase	0	1	-0.059335	1	-0.000467	1
chrEMRSA15:220854:C:T	putative oxidoreductase	NA	NA	0.14955	1	-0.0294	1
chrEMRSA15:220859:G:A	putative oxidoreductase	NA	NA	0.0571395	1	NA	NA
chrEMRSA15:220860:T:C	putative oxidoreductase	NA	NA	-0.0977878	1	-0.0294	1
chrEMRSA15:220860:T:A	putative oxidoreductase	NA	NA	0	1	NA	NA
chrEMRSA15:220862:T:C	putative oxidoreductase	0	1	-0.0882642	1	-0.000285	1
chrEMRSA15:220863:C:T	putative oxidoreductase	NA	NA	0.00402029	1	NA	NA
chrEMRSA15:220869:C:A	putative oxidoreductase	0.4307	1	0.0196682	1	-0.00455	1
chrEMRSA15:220869:C:T	putative oxidoreductase	NA	NA	0.0304396	1	NA	NA
chrEMRSA15:220869:C:G	putative oxidoreductase	NA	NA	0	1	NA	NA
chrEMRSA15:220872:A:G	putative oxidoreductase	0.4483	1	0.105626	1	-0.00244	1
chrEMRSA15:220872:A:T	putative oxidoreductase	NA	NA	0	1	NA	NA
chrEMRSA15:220872:A:C	putative oxidoreductase	NA	NA	0	1	NA	NA
chrEMRSA15:220875:C:T	putative oxidoreductase	0.2249	1	-0.0792154	1	0.00213	1
chrEMRSA15:220875:C:G	putative oxidoreductase	NA	NA	0	1	NA	NA
chrEMRSA15:220875:C:A	putative oxidoreductase	NA	NA	0	1	NA	NA
chrEMRSA15:220881:G:A	putative oxidoreductase	NA	NA	0.00559348	1	NA	NA
chrEMRSA15:220890:A:G	putative oxidoreductase	0.6611	1	-0.00874689	1	0.0134	1
chrEMRSA15:220890:A:T	putative oxidoreductase	NA	NA	0	1	NA	NA
chrEMRSA15:220894:A:G	putative oxidoreductase	NA	NA	0.00218708	1	NA	NA
chrEMRSA15:220899:G:A	putative oxidoreductase	NA	NA	0.0696314	1	-0.000401	1
chrEMRSA15:220899:G:T	putative oxidoreductase	NA	NA	0.0199889	1	NA	NA
chrEMRSA15:220900:G:A	putative oxidoreductase	NA	NA	0.0269524	1	NA	NA
chrEMRSA15:220905:G:A	putative oxidoreductase	NA	NA	0.685509	1	-0.000159	1
chrEMRSA15:220905:G:C	putative oxidoreductase	NA	NA	0	1	NA	NA
chrEMRSA15:220909:G:A	putative oxidoreductase	NA	NA	0.00831889	1	NA	NA
chrEMRSA15:220911:T:C	putative oxidoreductase	2.875	1	0.0484819	1	0.0222	1
chrEMRSA15:220911:T:A	putative oxidoreductase	NA	NA	0	1	NA	NA
chrEMRSA15:220911:T:G	putative oxidoreductase	NA	NA	0	1	NA	NA
chrEMRSA15:220914:C:T	putative oxidoreductase	0	1	-0.254664	1	-0.01	1
chrEMRSA15:220921:G:A	putative oxidoreductase	NA	NA	0.00954645	1	NA	NA
chrEMRSA15:220927:G:A	putative oxidoreductase	NA	NA	-0.0149312	1	NA	NA
chrEMRSA15:220928:C:T	putative oxidoreductase	NA	NA	0.0222701	1	NA	NA
chrEMRSA15:220939:C:T	putative oxidoreductase	1.928	1	-0.0181502	1	0.0166	1
chrEMRSA15:220939:C:A	putative oxidoreductase	NA	NA	0	1	NA	NA
chrEMRSA15:220940:A:G	putative oxidoreductase	0.7839	1	0.0791487	1	-0.0323	1
chrEMRSA15:220940:A:C	putative oxidoreductase	NA	NA	0	1	NA	NA
chrEMRSA15:220941:C:T	putative oxidoreductase	NA	NA	0.00485909	1	NA	NA
chrEMRSA15:220944:A:G	putative oxidoreductase	NA	NA	0.0349352	1	-0.000401	1
chrEMRSA15:220948:T:C	putative oxidoreductase	NA	NA	-0.0056336	1	NA	NA
chrEMRSA15:220953:T:A	putative oxidoreductase	NA	NA	0.0259687	1	-0.000401	1
chrEMRSA15:220954:G:A	putative oxidoreductase	NA	NA	-0.0582613	1	-0.0362	1
chrEMRSA15:220956:C:T	putative oxidoreductase	NA	NA	0.0735913	1	-0.000401	1
chrEMRSA15:220956:C:G	putative oxidoreductase	NA	NA	0	1	NA	NA
chrEMRSA15:220957:G:A	putative oxidoreductase	NA	NA	0.0452203	1	NA	NA
chrEMRSA15:220959:T:A	putative oxidoreductase	0.3805	1	-0.131557	1	0.0129	1
chrEMRSA15:220963:C:A	putative oxidoreductase	NA	NA	0.0377235	1	NA	NA
chrEMRSA15:220970:G:T	putative oxidoreductase	NA	NA	0.0279719	1	NA	NA
chrEMRSA15:220971:T:C	putative oxidoreductase	NA	NA	-0.0033047	1	-0.000116	1
chrEMRSA15:220971:T:A	putative oxidoreductase	NA	NA	0	1	NA	NA
chrEMRSA15:220974:C:T	putative oxidoreductase	NA	NA	-0.0127139	1	-0.000132	1
chrEMRSA15:220974:C:G	putative oxidoreductase	NA	NA	0	1	NA	NA
chrEMRSA15:220977:A:G	putative oxidoreductase	NA	NA	-0.0195205	1	-5.46e-05	1
chrEMRSA15:220983:C:G	putative oxidoreductase	0	1	-0.00140484	1	-0.0113	1
chrEMRSA15:220983:C:T	putative oxidoreductase	NA	NA	0	1	NA	NA
chrEMRSA15:220986:T:A	putative oxidoreductase	0.4871	1	0.0439458	1	-0.00694	1
chrEMRSA15:220986:T:C	putative oxidoreductase	NA	NA	0	1	NA	NA
chrEMRSA15:220989:G:T	putative oxidoreductase	0.6904	1	0.103852	1	-0.00665	1
chrEMRSA15:220989:G:A	putative oxidoreductase	NA	NA	0	1	NA	NA
chrEMRSA15:220989:G:C	putative oxidoreductase	NA	NA	0	1	NA	NA
chrEMRSA15:221011:G:T	putative oxidoreductase	0.8769	1	0.209325	1	-0.000986	1
chrEMRSA15:221011:G:C	putative oxidoreductase	NA	NA	0	1	NA	NA
chrEMRSA15:221011:G:A	putative oxidoreductase	NA	NA	0	1	NA	NA
chrEMRSA15:221015:G:T	putative oxidoreductase	NA	NA	0.0353111	1	NA	NA
chrEMRSA15:221019:G:T	putative oxidoreductase	NA	NA	0.081555	1	-0.0178	1
chrEMRSA15:221024:G:A	putative oxidoreductase	NA	NA	0.0434121	1	NA	NA
chrEMRSA15:221025:T:A	putative oxidoreductase	8.475	1	0.173403	1	0.0875	0.156887
chrEMRSA15:221025:T:G	putative oxidoreductase	NA	NA	0	1	NA	NA
chrEMRSA15:221025:T:C	putative oxidoreductase	NA	NA	0	1	NA	NA
chrEMRSA15:221027:A:G	putative oxidoreductase	NA	NA	-0.0262563	1	NA	NA
chrEMRSA15:221031:A:T	putative oxidoreductase	0.8861	1	0.159763	1	0.0452	1
chrEMRSA15:221031:A:G	putative oxidoreductase	NA	NA	0	1	NA	NA
chrEMRSA15:221031:A:C	putative oxidoreductase	NA	NA	0	1	NA	NA
chrEMRSA15:221054:T:A	putative oxidoreductase	NA	NA	0.0238881	1	NA	NA
chrEMRSA15:221063:G:A	putative oxidoreductase	NA	NA	0.00351335	1	NA	NA
chrEMRSA15:221064:T:G	putative oxidoreductase	0	1	-0.0213653	1	-0.00537	1
chrEMRSA15:221064:T:C	putative oxidoreductase	NA	NA	0	1	NA	NA
chrEMRSA15:221070:A:G	putative oxidoreductase	NA	1	-0.200321	1	0.138	1
chrEMRSA15:221070:A:C	putative oxidoreductase	NA	NA	0	1	NA	NA
chrEMRSA15:221070:A:T	putative oxidoreductase	NA	NA	0	1	NA	NA
chrEMRSA15:221076:G:C	putative oxidoreductase	0	1	-0.020322	1	-0.0301	1
chrEMRSA15:221082:C:T	putative oxidoreductase	NA	1	-0.3493	1	0.0105	1
chrEMRSA15:221082:C:A	putative oxidoreductase	NA	NA	0	1	NA	NA
chrEMRSA15:221082:C:G	putative oxidoreductase	NA	NA	0	1	NA	NA
chrEMRSA15:221091:C:T	putative oxidoreductase	NA	NA	-0.130229	1	-0.0164	1
chrEMRSA15:221097:A:G	putative oxidoreductase	NA	1	-0.100336	1	0.709	1
chrEMRSA15:221100:G:A	putative oxidoreductase	NA	1	-0.0907754	1	0.314	1
chrEMRSA15:221100:G:T	putative oxidoreductase	NA	NA	0	1	NA	NA
chrEMRSA15:221112:C:T	putative oxidoreductase	NA	NA	0.0722304	1	NA	NA
chrEMRSA15:221118:T:C	putative oxidoreductase	NA	NA	0.123752	1	-0.0164	1
chrEMRSA15:221124:C:T	putative oxidoreductase	NA	NA	0.0606755	1	NA	NA
chrEMRSA15:221148:C:T	putative oxidoreductase	NA	NA	0.123752	1	-0.0164	1
chrEMRSA15:221164:T:C	putative oxidoreductase	NA	NA	-0.0820356	1	0.0388	1
chrEMRSA15:221169:T:C	putative oxidoreductase	NA	NA	0.0304396	1	NA	NA
chrEMRSA15:221175:T:A	putative oxidoreductase	NA	NA	0.0176829	1	NA	NA
chrEMRSA15:221181:G:A	putative oxidoreductase	NA	NA	0.0571395	1	NA	NA
chrEMRSA15:221185:C:A	putative oxidoreductase	NA	NA	-0.0590104	1	-0.000401	1
chrEMRSA15:221187:T:G	putative oxidoreductase	NA	NA	0.00149911	1	NA	NA
chrEMRSA15:221189:A:G	putative oxidoreductase	NA	NA	0.0411459	1	NA	NA
chrEMRSA15:221193:G:T	putative oxidoreductase	NA	NA	0.0806771	1	NA	NA
chrEMRSA15:221194:C:T	putative oxidoreductase	NA	NA	-0.0262563	1	NA	NA
chrEMRSA15:221199:A:G	putative oxidoreductase	NA	NA	0.073758	1	NA	NA
chrEMRSA15:221220:C:T	putative oxidoreductase	NA	NA	0.0113423	1	-0.0362	1
chrEMRSA15:221227:C:T	putative oxidoreductase	NA	NA	0.0300493	1	NA	NA
chrEMRSA15:221244:T:A	putative oxidoreductase	0	1	-0.0840408	1	-0.00467	1
chrEMRSA15:221253:A:G	putative oxidoreductase	NA	NA	-0.126516	1	-0.00219	1
chrEMRSA15:221257:G:A	putative oxidoreductase	0	1	-0.0438326	1	-0.000728	1
chrEMRSA15:221260:C:A	putative oxidoreductase	NA	NA	-0.0629998	1	-0.00219	1
chrEMRSA15:221260:C:T	putative oxidoreductase	NA	NA	0.0594029	1	NA	NA
chrEMRSA15:221262:C:T	putative oxidoreductase	0	1	-0.0479903	1	-0.253	1
chrEMRSA15:221277:C:A	putative oxidoreductase	NA	NA	0.164642	1	-0.00289	1
chrEMRSA15:221289:T:G	putative oxidoreductase	NA	NA	0.0202395	1	NA	NA
chrEMRSA15:221325:G:A	putative oxidoreductase	NA	NA	-0.00393671	1	NA	NA
chrEMRSA15:221336:G:T	putative oxidoreductase	NA	NA	-0.00139096	1	NA	NA
chrEMRSA15:221352:T:C	putative oxidoreductase	NA	NA	-0.0294624	1	-0.034	1
chrEMRSA15:221355:A:C	putative oxidoreductase	0	1	-0.052309	1	-0.244	1
chrEMRSA15:221358:G:A	putative oxidoreductase	0	1	-0.052309	1	-0.244	1
chrEMRSA15:221358:G:T	putative oxidoreductase	NA	NA	0.000667855	1	NA	NA
chrEMRSA15:221360:A:G	putative oxidoreductase	0	1	-0.104913	1	-0.00113	1
chrEMRSA15:221367:G:A	putative oxidoreductase	NA	NA	0.0146409	1	NA	NA
chrEMRSA15:221370:A:T	putative oxidoreductase	0	1	-0.0307867	1	-0.296	1
chrEMRSA15:221370:A:G	putative oxidoreductase	NA	NA	-0.00453137	1	-0.0362	1
chrEMRSA15:221385:A:G	putative oxidoreductase	NA	NA	0.0233131	1	NA	NA
chrEMRSA15:221388:A:C	putative oxidoreductase	NA	1	-0.0124386	1	0.229	1
chrEMRSA15:221388:A:T	putative oxidoreductase	NA	NA	0.0571395	1	NA	NA
chrEMRSA15:221397:C:T	putative oxidoreductase	0	1	-0.0780641	1	-0.0053	1
chrEMRSA15:221403:C:T	putative oxidoreductase	NA	NA	-0.0906336	1	-0.0278	1
chrEMRSA15:221431:C:T	putative oxidoreductase	NA	NA	0.0353498	1	NA	NA
chrEMRSA15:221433:C:T	putative oxidoreductase	NA	NA	0.162986	1	NA	NA
chrEMRSA15:221443:A:G	putative oxidoreductase	NA	NA	-0.0456232	1	-0.0351	1
chrEMRSA15:221444:C:A	putative oxidoreductase	NA	NA	0.0335137	1	NA	NA
chrEMRSA15:221456:G:A	putative oxidoreductase	NA	NA	0.0304396	1	NA	NA
chrEMRSA15:221457:C:T	putative oxidoreductase	NA	NA	-0.0456232	1	-0.0351	1
chrEMRSA15:221462:C:T	putative oxidoreductase	0	1	-0.241739	1	-0.0141	1
chrEMRSA15:221493:T:G	putative oxidoreductase	NA	NA	0.040352	1	NA	NA
chrEMRSA15:221523:G:A	putative oxidoreductase	NA	NA	0.0606755	1	NA	NA
chrEMRSA15:221527:T:A	putative oxidoreductase	NA	NA	0.164642	1	-0.00289	1
chrEMRSA15:221532:T:G	putative oxidoreductase	NA	NA	-0.00856979	1	0.0372	1
chrEMRSA15:221539:G:A	putative oxidoreductase	NA	NA	-0.00197887	1	NA	NA
chrEMRSA15:221547:G:C	putative oxidoreductase	NA	NA	0.123752	1	-0.0164	1
chrEMRSA15:221547:G:A	putative oxidoreductase	NA	NA	0	1	NA	NA
chrEMRSA15:221550:G:A	putative oxidoreductase	NA	1	-0.100336	1	0.709	1
chrEMRSA15:221551:A:G	putative oxidoreductase	NA	NA	0.0416609	1	NA	NA
chrEMRSA15:221553:A:C	putative oxidoreductase	NA	NA	0.0405195	1	NA	NA
chrEMRSA15:221562:A:G	putative oxidoreductase	NA	NA	0.0420087	1	NA	NA
chrEMRSA15:221574:A:C	putative oxidoreductase	NA	NA	0.0366279	1	-0.000116	1
chrEMRSA15:221577:T:C	putative oxidoreductase	NA	NA	0.0501348	1	-0.000116	1
chrEMRSA15:221577:T:A	putative oxidoreductase	NA	NA	0	1	NA	NA
chrEMRSA15:221593:A:C	putative oxidoreductase	0	1	-0.0694822	1	-0.000316	1
chrEMRSA15:221604:T:C	putative oxidoreductase	NA	NA	-0.381133	1	0.00235	1
chrEMRSA15:221604:T:G	putative oxidoreductase	NA	NA	0	1	NA	NA
chrEMRSA15:221604:T:A	putative oxidoreductase	NA	NA	0	1	NA	NA
chrEMRSA15:221608:C:T	putative oxidoreductase	NA	NA	0.0772355	1	-0.0167	1
chrEMRSA15:221616:T:C	putative oxidoreductase	NA	1	-0.172435	1	0.00123	1
chrEMRSA15:221616:T:A	putative oxidoreductase	NA	NA	0	1	NA	NA
chrEMRSA15:221622:T:C	putative oxidoreductase	NA	NA	0.130147	1	0.0549	1
chrEMRSA15:221622:T:A	putative oxidoreductase	NA	NA	0	1	NA	NA
chrEMRSA15:221629:C:T	putative oxidoreductase	0	1	-0.256081	1	-0.00932	1
chrEMRSA15:221635:T:C		NA	NA	0.0570315	1	NA	NA
chrEMRSA15:221642:C:T		NA	1	0.148954	1	0.276	1
chrEMRSA15:221642:C:G		NA	NA	0.0571395	1	NA	NA
chrEMRSA15:221649:G:A		NA	1	0.175089	1	0.276	1
chrEMRSA15:221660:C:A		NA	NA	-0.0294624	1	-0.034	1
chrEMRSA15:221682:C:T		NA	NA	0.0689988	1	NA	NA
chrEMRSA15:221686:T:G		NA	NA	0.0474357	1	NA	NA
chrEMRSA15:221695:A:T	conserved hypothetical protein	NA	NA	0.0405195	1	NA	NA
chrEMRSA15:221701:G:T	conserved hypothetical protein	NA	NA	-0.0104808	1	NA	NA
chrEMRSA15:221703:A:G	conserved hypothetical protein	NA	NA	-0.0977256	1	-0.0278	1
chrEMRSA15:221724:T:A	conserved hypothetical protein	152.5	1	-0.129957	1	0.16	1
chrEMRSA15:221733:T:C	conserved hypothetical protein	NA	1	-0.0684603	1	0.709	1
chrEMRSA15:221755:G:T	conserved hypothetical protein	0	1	-0.0623549	1	-0.265	1
chrEMRSA15:221762:C:T	conserved hypothetical protein	NA	NA	-0.00120256	1	NA	NA
chrEMRSA15:221782:G:T	conserved hypothetical protein	NA	NA	-0.00410099	1	NA	NA
chrEMRSA15:221799:C:T	conserved hypothetical protein	NA	NA	0.0778681	1	NA	NA
chrEMRSA15:221818:A:G	conserved hypothetical protein	NA	NA	0.00833562	1	NA	NA
chrEMRSA15:221847:C:T	conserved hypothetical protein	NA	NA	0.0596118	1	NA	NA
chrEMRSA15:221847:C:G	conserved hypothetical protein	NA	NA	-0.0314058	1	-0.0278	1
chrEMRSA15:221853:A:C	conserved hypothetical protein	0	1	0.0184966	1	-0.299	1
chrEMRSA15:221880:C:T	conserved hypothetical protein	NA	NA	-0.0629998	1	-0.00219	1
chrEMRSA15:221886:C:T	conserved hypothetical protein	NA	NA	0.0571395	1	NA	NA
chrEMRSA15:221886:C:A	conserved hypothetical protein	NA	NA	0.0163911	1	NA	NA
chrEMRSA15:221904:C:T	conserved hypothetical protein	0	1	-0.259586	1	-0.0374	1
chrEMRSA15:221928:T:C	conserved hypothetical protein	NA	NA	-0.0296409	1	-0.034	1
chrEMRSA15:221929:C:T	conserved hypothetical protein	NA	NA	0.005247	1	NA	NA
chrEMRSA15:221930:C:T	conserved hypothetical protein	NA	NA	0.0279289	1	NA	NA
chrEMRSA15:221939:T:C	conserved hypothetical protein	NA	1	0.00568681	1	0.216	1
chrEMRSA15:221941:G:C	conserved hypothetical protein	NA	NA	0.0474357	1	NA	NA
chrEMRSA15:221946:G:A	conserved hypothetical protein	NA	NA	0.01416	1	-0.00374	1
chrEMRSA15:221955:C:G	conserved hypothetical protein	NA	1	-0.0560162	1	0.709	1
chrEMRSA15:221963:C:T	conserved hypothetical protein	NA	NA	-0.127694	1	-2.65e-05	1
chrEMRSA15:221976:A:C	conserved hypothetical protein	NA	NA	0.0652139	1	NA	NA
chrEMRSA15:221982:T:A	conserved hypothetical protein	NA	NA	0.0202395	1	NA	NA
chrEMRSA15:221992:C:T	conserved hypothetical protein	NA	NA	0.0202395	1	NA	NA
chrEMRSA15:221995:T:C	conserved hypothetical protein	NA	NA	0.0408716	1	NA	NA
chrEMRSA15:222004:C:T	conserved hypothetical protein	NA	NA	0.0300493	1	NA	NA
chrEMRSA15:222006:A:G	conserved hypothetical protein	NA	NA	0.0261628	1	NA	NA
chrEMRSA15:222033:A:T	conserved hypothetical protein	NA	NA	0.00285767	1	NA	NA
chrEMRSA15:222036:G:A	conserved hypothetical protein	NA	NA	0.0160512	1	0.0501	1
chrEMRSA15:222048:C:T	conserved hypothetical protein	NA	NA	0.0480969	1	NA	NA
chrEMRSA15:222059:C:T	conserved hypothetical protein	NA	NA	-0.12812	1	-0.0278	1
chrEMRSA15:222067:C:T	conserved hypothetical protein	NA	NA	0.0238913	1	NA	NA
chrEMRSA15:222070:G:C	conserved hypothetical protein	NA	NA	0.0245524	1	NA	NA
chrEMRSA15:222078:T:A	conserved hypothetical protein	NA	NA	0.0474357	1	NA	NA
chrEMRSA15:222088:G:T	conserved hypothetical protein	NA	NA	0.0432348	1	NA	NA
chrEMRSA15:222107:A:G	conserved hypothetical protein	NA	NA	-0.00816133	1	NA	NA
chrEMRSA15:222119:A:G	conserved hypothetical protein	NA	NA	0.123752	1	-0.0164	1
chrEMRSA15:222146:A:G	conserved hypothetical protein	NA	NA	0.0400331	1	-0.03	1
chrEMRSA15:222174:T:A	conserved hypothetical protein	NA	NA	0.0708517	1	NA	NA
chrEMRSA15:222195:G:A	conserved hypothetical protein	NA	NA	0.118376	1	-0.0266	1
chrEMRSA15:222211:G:T	conserved hypothetical protein	NA	NA	0.0319677	1	NA	NA
chrEMRSA15:222213:G:T	conserved hypothetical protein	NA	1	0.143038	1	0.219	1
chrEMRSA15:222228:A:G	conserved hypothetical protein	NA	1	0.172154	1	0.239	1
chrEMRSA15:222234:G:A	conserved hypothetical protein	NA	NA	0.116028	1	-0.0266	1
chrEMRSA15:222240:A:G	conserved hypothetical protein	NA	NA	0.16655	1	-0.0139	1
chrEMRSA15:222244:G:A	conserved hypothetical protein	NA	NA	0.0261628	1	NA	NA
chrEMRSA15:222246:G:A	conserved hypothetical protein	NA	NA	-0.00190421	1	-0.0219	1
chrEMRSA15:222258:A:G	conserved hypothetical protein	NA	NA	0.0474357	1	NA	NA
chrEMRSA15:222261:T:C	conserved hypothetical protein	NA	1	-0.100336	1	0.709	1
chrEMRSA15:222262:A:C	conserved hypothetical protein	NA	NA	0.000872318	1	NA	NA
chrEMRSA15:222267:T:C	conserved hypothetical protein	0	1	-0.102933	1	-2.64e-05	1
chrEMRSA15:222289:T:C	conserved hypothetical protein	0	1	-0.0779379	1	-0.243	1
chrEMRSA15:222306:T:C	conserved hypothetical protein	NA	1	-0.114924	1	0.463	1
chrEMRSA15:222309:C:T	conserved hypothetical protein	NA	NA	0.0764773	1	-0.0266	1
chrEMRSA15:222320:C:T	conserved hypothetical protein	NA	NA	0.0193124	1	NA	NA
chrEMRSA15:222352:C:T	conserved hypothetical protein	0	1	-0.103964	1	-0.00302	1
chrEMRSA15:222365:C:T	conserved hypothetical protein	NA	NA	0.137418	1	NA	NA
chrEMRSA15:222373:A:G	conserved hypothetical protein	NA	NA	-0.102238	1	-0.0465	1
chrEMRSA15:222378:T:C	conserved hypothetical protein	NA	NA	0.0474357	1	NA	NA
chrEMRSA15:222395:T:C	conserved hypothetical protein	NA	NA	0.00859828	1	NA	NA
chrEMRSA15:222398:A:G	conserved hypothetical protein	NA	NA	0.00858331	1	NA	NA
chrEMRSA15:222408:T:C	conserved hypothetical protein	NA	NA	-0.0176899	1	-0.00219	1
chrEMRSA15:222409:C:T	conserved hypothetical protein	NA	NA	-0.072743	1	-0.045	1
chrEMRSA15:222413:C:T	conserved hypothetical protein	NA	NA	0.0449573	1	NA	NA
chrEMRSA15:222425:C:T	conserved hypothetical protein	NA	1	-0.263324	1	0.00543	1
chrEMRSA15:222430:G:A	conserved hypothetical protein	NA	NA	0.0114786	1	NA	NA
chrEMRSA15:222431:G:C	conserved hypothetical protein	NA	NA	-0.0314058	1	-0.0278	1
chrEMRSA15:222435:C:T	conserved hypothetical protein	NA	NA	0.00385755	1	NA	NA
chrEMRSA15:222441:G:A	conserved hypothetical protein	NA	1	0.0512552	1	0.326	1
chrEMRSA15:222456:A:G	conserved hypothetical protein	NA	1	-0.100336	1	0.709	1
chrEMRSA15:222483:T:C	conserved hypothetical protein	NA	NA	0.0420716	1	NA	NA
chrEMRSA15:222510:T:C	conserved hypothetical protein	NA	1	-0.0760489	1	0.438	1
chrEMRSA15:222516:T:A	conserved hypothetical protein	NA	NA	0.0400331	1	-0.03	1
chrEMRSA15:222573:A:G	conserved hypothetical protein	NA	NA	0.416143	0.00130915	NA	NA
chrEMRSA15:222585:T:C	conserved hypothetical protein	NA	NA	0.000344201	1	NA	NA
chrEMRSA15:222588:C:T	conserved hypothetical protein	NA	NA	0.0571395	1	NA	NA
chrEMRSA15:222599:G:A	conserved hypothetical protein	NA	NA	0.0360563	1	NA	NA
chrEMRSA15:222605:C:A	conserved hypothetical protein	NA	NA	0.0160773	1	NA	NA
chrEMRSA15:222630:C:T	conserved hypothetical protein	NA	NA	0.0480969	1	NA	NA
chrEMRSA15:222633:G:A	conserved hypothetical protein	NA	NA	0.0571395	1	NA	NA
chrEMRSA15:222633:G:T	conserved hypothetical protein	NA	NA	0.00285767	1	NA	NA
chrEMRSA15:222634:C:G	conserved hypothetical protein	NA	NA	0.00176588	1	NA	NA
chrEMRSA15:222634:C:T	conserved hypothetical protein	NA	NA	0.0374834	1	NA	NA
chrEMRSA15:222660:C:T		NA	NA	0.0405195	1	NA	NA
chrEMRSA15:222664:C:T		NA	1	-0.100336	1	0.709	1
chrEMRSA15:222664:C:A		NA	NA	0.0300493	1	NA	NA
chrEMRSA15:222665:T:G		NA	NA	0.0113204	1	-0.0219	1
chrEMRSA15:222665:T:A		NA	NA	-0.0629998	1	-0.00219	1
chrEMRSA15:222666:C:T		NA	NA	0.0315471	1	NA	NA
chrEMRSA15:222669:ggttagtctgaa:g		0	1	-0.0990882	1	-4.15e-05	1
chrEMRSA15:222673:A:G		NA	NA	0.0230736	1	NA	NA
chrEMRSA15:222673:agtctgaagttt:a		0	1	-0.20165	1	-0.0738	1
chrEMRSA15:222675:T:C		NA	NA	0.0900202	1	NA	NA
chrEMRSA15:222676:C:A		NA	NA	0.036276	1	NA	NA
chrEMRSA15:222679:A:G		NA	NA	0.00519693	1	NA	NA
chrEMRSA15:222684:T:A		0	1	-0.128367	1	-0.0738	1
chrEMRSA15:222693:T:C		NA	NA	0.0571395	1	NA	NA
chrEMRSA15:222696:G:T		0	1	-0.0716639	1	-0.0052	1
chrEMRSA15:222700:G:A		NA	NA	0.0138237	1	NA	NA
chrEMRSA15:222701:A:G		NA	NA	0.136767	1	0.0496	1
chrEMRSA15:222701:A:T		NA	NA	0	1	NA	NA
chrEMRSA15:222702:T:C		NA	NA	-0.00568888	1	NA	NA
chrEMRSA15:222703:G:A		0	1	-0.0569707	1	-2.61e-05	1
chrEMRSA15:222705:C:A		NA	NA	-0.00120256	1	NA	NA
chrEMRSA15:222709:G:A		NA	NA	0.00728283	1	NA	NA
chrEMRSA15:222710:T:G		NA	NA	0.0819498	1	NA	NA
chrEMRSA15:222710:T:C		NA	NA	-0.000566583	1	NA	NA
chrEMRSA15:222711:T:C		NA	NA	0.00147772	1	NA	NA
chrEMRSA15:222713:A:G		NA	NA	0.0542671	1	NA	NA
chrEMRSA15:222716:G:A		NA	NA	0.0399295	1	0.0381	1
chrEMRSA15:222719:T:G		NA	NA	-0.0262563	1	NA	NA
chrEMRSA15:222720:G:A		NA	NA	0.0364219	1	NA	NA
chrEMRSA15:222721:C:T		NA	NA	-0.0262563	1	NA	NA
chrEMRSA15:222725:T:C		NA	NA	0.00537691	1	NA	NA
chrEMRSA15:222726:G:A		NA	1	-0.0890008	1	0.709	1
chrEMRSA15:222727:T:C		NA	NA	-0.072743	1	-0.045	1
chrEMRSA15:222732:A:G		NA	NA	0.0571395	1	NA	NA
chrEMRSA15:222733:A:T		NA	NA	0.164642	1	-0.00289	1
chrEMRSA15:222733:A:C		NA	NA	0	1	NA	NA
chrEMRSA15:222734:G:A		NA	NA	0.0571395	1	NA	NA
chrEMRSA15:222737:A:C		NA	NA	-0.0629998	1	-0.00219	1
chrEMRSA15:222741:C:A		NA	NA	0.00285767	1	NA	NA
chrEMRSA15:222743:A:G		NA	NA	0.0792309	1	NA	NA
chrEMRSA15:222748:T:C		NA	NA	0.0169525	1	NA	NA
chrEMRSA15:222753:C:T		NA	NA	0.0609739	1	-0.03	1
chrEMRSA15:222761:A:T		NA	NA	-0.0262563	1	NA	NA
chrEMRSA15:222763:C:T		NA	NA	0.0565305	1	-1.31e-05	1
chrEMRSA15:222765:T:A		1.913	1	-0.0901582	1	0.0407	1
chrEMRSA15:222765:T:G		NA	NA	0	1	NA	NA
chrEMRSA15:222765:T:C		NA	NA	0	1	NA	NA
chrEMRSA15:222766:g:gT		NA	1	-0.214327	1	0.337	1
chrEMRSA15:222775:T:C		NA	NA	0.0329883	1	NA	NA
chrEMRSA15:222785:G:A		NA	NA	0.0110805	1	NA	NA
chrEMRSA15:222790:C:T		NA	NA	0.113104	1	-0.0178	1
chrEMRSA15:222799:A:T		NA	NA	-0.00568888	1	NA	NA
chrEMRSA15:222802:G:A		NA	NA	0.185804	1	0.00191	1
chrEMRSA15:222802:G:C		NA	NA	0	1	NA	NA
chrEMRSA15:222802:G:T		NA	NA	0	1	NA	NA
chrEMRSA15:222804:T:A		NA	NA	0.129799	1	0.004	1
chrEMRSA15:222804:T:C		NA	NA	0	1	NA	NA
chrEMRSA15:222808:C:A		NA	NA	-0.000272979	1	NA	NA
chrEMRSA15:222813:G:A		NA	NA	0.0499721	1	-0.0178	1
chrEMRSA15:222813:G:C		NA	NA	-0.00861822	1	NA	NA
chrEMRSA15:222816:A:G		NA	NA	0.0261628	1	NA	NA
chrEMRSA15:222818:A:G		NA	NA	0.0571395	1	NA	NA
chrEMRSA15:222821:C:T		NA	NA	0.0261628	1	NA	NA
chrEMRSA15:222825:C:T		NA	NA	0.164642	1	-0.00289	1
chrEMRSA15:222826:A:G		NA	NA	0.0585486	1	NA	NA
chrEMRSA15:222829:G:A		NA	1	-0.243616	1	0.00159	1
chrEMRSA15:222829:G:T		NA	NA	0	1	NA	NA
chrEMRSA15:222836:T:C		NA	NA	0.0114786	1	NA	NA
chrEMRSA15:222839:T:G		NA	NA	-0.0391703	1	-0.0101	1
chrEMRSA15:222840:C:A		NA	NA	-0.0203958	1	-0.0101	1
chrEMRSA15:222840:C:T		NA	NA	-0.072743	1	-0.045	1
chrEMRSA15:222841:A:G		NA	NA	0.0730508	1	NA	NA
chrEMRSA15:222842:C:T		NA	NA	0.0773467	1	-0.00219	1
chrEMRSA15:222843:C:T		NA	1	-0.0950755	1	0.063	1
chrEMRSA15:222843:C:G		NA	NA	0	1	NA	NA
chrEMRSA15:222843:C:A		NA	NA	0	1	NA	NA
chrEMRSA15:222857:T:A		NA	1	-0.838763	1	0.709	1
chrEMRSA15:222857:T:G		NA	NA	0	1	NA	NA
chrEMRSA15:222862:C:G		NA	1	-0.920724	1	0.324	1
chrEMRSA15:222862:C:T		NA	NA	0	1	NA	NA
chrEMRSA15:222865:tttcgatag:t		0	1	-0.0921251	1	-0.0164	1
chrEMRSA15:222867:T:A		NA	NA	0.0499721	1	-0.0178	1
chrEMRSA15:222869:G:A		NA	NA	0.0950731	1	0.0484	1
chrEMRSA15:222872:A:G		NA	NA	0.0442692	1	-0.0238	1
chrEMRSA15:222873:G:A		0	1	-0.0533359	1	-5.61e-05	1
chrEMRSA15:222874:T:C		NA	NA	0.0402939	1	NA	NA
chrEMRSA15:222875:G:A		NA	NA	0.0202395	1	NA	NA
chrEMRSA15:222875:g:gA		NA	NA	-0.102238	1	-0.0465	1
chrEMRSA15:222876:A:C		NA	NA	0.0202395	1	NA	NA
chrEMRSA15:222876:A:G		NA	NA	0.00232432	1	NA	NA
chrEMRSA15:222879:T:C		NA	NA	0.108322	1	NA	NA
chrEMRSA15:222889:taa:tAaa		0	1	0.0915191	1	-0.0799	1
chrEMRSA15:222889:taa:ta		228.7	1	0.0121957	1	0.00272	1
chrEMRSA15:222889:taa:t		NA	NA	0	1	NA	NA
chrEMRSA15:222889:taa:tAAaa		NA	NA	0	1	NA	NA
chrEMRSA15:222907:A:G		NA	NA	0.0161806	1	NA	NA
chrEMRSA15:222913:G:T		NA	NA	-0.00816133	1	NA	NA
chrEMRSA15:222921:C:T		NA	NA	0.1112	1	NA	NA
chrEMRSA15:222929:A:T		NA	NA	0.00285767	1	NA	NA
chrEMRSA15:222938:G:A		NA	NA	0.0345155	1	-0.0178	1
chrEMRSA15:222939:T:C		NA	NA	-0.0893468	1	-0.0259	1
chrEMRSA15:222949:T:A		NA	NA	0.0480969	1	NA	NA
chrEMRSA15:222953:A:G		NA	NA	0.0571395	1	NA	NA
chrEMRSA15:222955:T:A		NA	NA	0.164642	1	-0.00289	1
chrEMRSA15:222959:G:A		NA	NA	0.0474357	1	NA	NA
chrEMRSA15:222961:A:G		NA	NA	-0.072743	1	-0.045	1
chrEMRSA15:222962:C:T		0	1	0.0932815	1	-0.288	1
chrEMRSA15:222964:C:T		NA	NA	0.0405195	1	NA	NA
chrEMRSA15:222973:G:A		NA	NA	0.0484178	1	NA	NA
chrEMRSA15:222978:A:G		NA	NA	0.011111	1	NA	NA
chrEMRSA15:222979:C:T		NA	NA	0.0569578	1	NA	NA
chrEMRSA15:222987:T:G		NA	1	-0.10647	1	0.313	1
chrEMRSA15:222988:C:A		0	1	0.0932815	1	-0.288	1
chrEMRSA15:222988:C:T		0	1	-0.106446	1	-0.00356	1
chrEMRSA15:222989:g:gACTT		NA	NA	0.0163867	1	NA	NA
chrEMRSA15:222995:T:A		0	1	0.0773796	1	-0.362	1
chrEMRSA15:222996:g:gTGA		NA	NA	0.0433071	1	NA	NA
chrEMRSA15:223003:C:T		NA	NA	0.00285767	1	NA	NA
chrEMRSA15:223007:C:G		NA	NA	0.00986575	1	NA	NA
chrEMRSA15:223012:atc:a		NA	1	0.00452436	1	0.435	1
chrEMRSA15:223036:C:T	putative membrane protein	NA	NA	0.164642	1	-0.00289	1
chrEMRSA15:223053:G:A	putative membrane protein	NA	NA	0.0730418	1	NA	NA
chrEMRSA15:223054:T:G	putative membrane protein	NA	NA	-0.0262563	1	NA	NA
chrEMRSA15:223069:C:T	putative membrane protein	NA	NA	0.0261628	1	NA	NA
chrEMRSA15:223076:G:A	putative membrane protein	NA	NA	0.0135512	1	NA	NA
chrEMRSA15:223080:C:T	putative membrane protein	NA	NA	0.0315471	1	NA	NA
chrEMRSA15:223086:A:G	putative membrane protein	NA	NA	0.0687949	1	NA	NA
chrEMRSA15:223091:G:A	putative membrane protein	NA	NA	-0.000992921	1	NA	NA
chrEMRSA15:223093:T:G	putative membrane protein	NA	NA	0.0227703	1	NA	NA
chrEMRSA15:223105:G:A	putative membrane protein	NA	NA	0.0528912	1	-0.03	1
chrEMRSA15:223126:G:T	putative membrane protein	NA	NA	-0.00816133	1	NA	NA
chrEMRSA15:223141:G:A	putative membrane protein	NA	NA	0.0418947	1	-0.00289	1
chrEMRSA15:223144:G:A	putative membrane protein	NA	NA	0.168231	1	-0.00289	1
chrEMRSA15:223162:G:A	putative membrane protein	NA	NA	0.0182798	1	NA	NA
chrEMRSA15:223173:T:G	putative membrane protein	NA	NA	0.00285767	1	NA	NA
chrEMRSA15:223179:A:T	putative membrane protein	NA	NA	0.00110817	1	NA	NA
chrEMRSA15:223187:G:T	putative membrane protein	NA	NA	0.0450953	1	NA	NA
chrEMRSA15:223205:T:G	putative membrane protein	NA	NA	0.00988717	1	NA	NA
chrEMRSA15:223209:G:T	putative membrane protein	0	1	-0.0616031	1	-0.000213	1
chrEMRSA15:223216:G:A	putative membrane protein	NA	NA	0.0118979	1	NA	NA
chrEMRSA15:223232:C:A	putative membrane protein	NA	NA	0.00867657	1	NA	NA
chrEMRSA15:223270:G:A	putative membrane protein	NA	NA	0.0475072	1	-0.03	1
chrEMRSA15:223275:A:T	putative membrane protein	NA	NA	0.0350573	1	NA	NA
chrEMRSA15:223297:G:A	putative membrane protein	NA	NA	-0.0262563	1	NA	NA
chrEMRSA15:223325:T:C	putative membrane protein	0	1	-0.0615464	1	-0.0147	1
chrEMRSA15:223331:T:C	putative membrane protein	0	1	-0.100591	1	-0.000268	1
chrEMRSA15:223332:T:G	putative membrane protein	NA	NA	0.025963	1	NA	NA
chrEMRSA15:223344:C:T	putative membrane protein	NA	NA	0.0123055	1	NA	NA
chrEMRSA15:223353:C:T	putative membrane protein	NA	NA	-0.00222504	1	NA	NA
chrEMRSA15:223378:T:C	putative membrane protein	NA	NA	0.164642	1	-0.00289	1
chrEMRSA15:223396:A:G	putative membrane protein	NA	NA	0.00682908	1	NA	NA
chrEMRSA15:223405:G:A	putative membrane protein	NA	NA	0.0230984	1	NA	NA
chrEMRSA15:223410:A:G	putative membrane protein	NA	NA	-0.0413359	1	-2.76e-05	1
chrEMRSA15:223420:A:G	putative membrane protein	NA	NA	0.0571395	1	NA	NA
chrEMRSA15:223428:C:T	putative membrane protein	NA	NA	-0.0157272	1	NA	NA
chrEMRSA15:223453:A:T	putative membrane protein	NA	NA	0.0571395	1	NA	NA
chrEMRSA15:223459:C:T	putative membrane protein	NA	NA	0.00734804	1	NA	NA
chrEMRSA15:223480:A:G	putative membrane protein	NA	NA	-0.0629998	1	-0.00219	1
chrEMRSA15:223494:G:A	putative membrane protein	NA	NA	0.0571395	1	NA	NA
chrEMRSA15:223506:G:A	putative membrane protein	NA	NA	-0.0140954	1	-0.0219	1
chrEMRSA15:223522:cg:c		NA	NA	-0.00861822	1	NA	NA
chrEMRSA15:223530:T:G		NA	NA	0.0128355	1	NA	NA
chrEMRSA15:223533:C:T		NA	NA	0.0131901	1	NA	NA
chrEMRSA15:223534:A:G		NA	NA	-0.125481	1	-0.0178	1
chrEMRSA15:223544:A:G		NA	NA	0.149151	1	0.0496	1
chrEMRSA15:223556:A:G		NA	NA	0.038635	1	NA	NA
chrEMRSA15:223560:C:T		0	1	-0.0232715	1	-1.24e-05	1
chrEMRSA15:223582:A:G		0	1	0.192112	1	-0.495	1
chrEMRSA15:223606:T:C		NA	NA	-0.0573408	1	-5.74e-06	1
chrEMRSA15:223620:C:T		NA	NA	-0.00120256	1	NA	NA
chrEMRSA15:223620:C:G		NA	NA	0.0285333	1	NA	NA
chrEMRSA15:223626:A:T		NA	NA	0.149151	1	0.0496	1
chrEMRSA15:223629:G:A		0	1	-0.0585803	1	-0.000134	1
chrEMRSA15:223636:A:T		NA	NA	-0.0262563	1	NA	NA
chrEMRSA15:223657:T:A		NA	NA	0.0571395	1	NA	NA
chrEMRSA15:223665:A:G		0	1	-0.0789353	1	-0.000137	1
chrEMRSA15:223683:A:G		NA	NA	0.00110817	1	NA	NA
chrEMRSA15:223687:T:C		NA	NA	0.0289062	1	NA	NA
chrEMRSA15:223691:C:T		NA	NA	0.00987682	1	-0.000737	1
chrEMRSA15:223700:C:A		NA	NA	-0.00252667	1	NA	NA
chrEMRSA15:223700:C:T		NA	NA	0.00539867	1	NA	NA
chrEMRSA15:223701:G:T		0	1	-0.0367434	1	-1.05e-05	1
chrEMRSA15:223702:A:T		NA	NA	0.0571395	1	NA	NA
chrEMRSA15:223716:G:A		NA	1	-0.100336	1	0.709	1
chrEMRSA15:223750:c:cT	uhpT	NA	NA	0.00913946	1	NA	NA
chrEMRSA15:223783:C:T	uhpT	NA	NA	0.0333952	1	NA	NA
chrEMRSA15:223789:A:G	uhpT	NA	NA	0.00198742	1	NA	NA
chrEMRSA15:223796:G:A	uhpT	NA	NA	-0.0262563	1	NA	NA
chrEMRSA15:223798:A:G	uhpT	NA	NA	0.131819	1	-0.0294	1
chrEMRSA15:223803:G:A	uhpT	NA	NA	-0.0777394	1	-2.24e-06	1
chrEMRSA15:223806:A:G	uhpT	NA	NA	-0.0247515	1	-2.65e-05	1
chrEMRSA15:223825:T:C	uhpT	NA	NA	0.0754615	1	0.0799	1
chrEMRSA15:223826:A:G	uhpT	NA	NA	0.0174465	1	NA	NA
chrEMRSA15:223840:T:C	uhpT	NA	NA	0.214503	1	0.122	1
chrEMRSA15:223846:G:T	uhpT	0	1	-0.0609052	1	-0.00017	1
chrEMRSA15:223885:C:T	uhpT	NA	NA	-0.00101373	1	-0.0301	1
chrEMRSA15:223897:A:C	uhpT	NA	NA	-0.0895864	1	-0.0519	1
chrEMRSA15:223915:G:A	uhpT	NA	NA	0.0342281	1	NA	NA
chrEMRSA15:223921:T:C	uhpT	NA	NA	-0.0441811	1	-0.0556	1
chrEMRSA15:223921:T:G	uhpT	NA	NA	0.00540653	1	NA	NA
chrEMRSA15:223945:T:C	uhpT	NA	NA	-0.0314058	1	-0.0278	1
chrEMRSA15:223951:C:T	uhpT	NA	NA	0.0120555	1	NA	NA
chrEMRSA15:223978:T:C	uhpT	NA	NA	0.0565255	1	-0.03	1
chrEMRSA15:223984:G:A	uhpT	0	1	0.126943	1	-0.345	1
chrEMRSA15:223990:A:G	uhpT	NA	NA	0.0565255	1	-0.03	1
chrEMRSA15:223996:T:G	uhpT	NA	NA	-0.0629998	1	-0.00219	1
chrEMRSA15:223999:A:T	uhpT	NA	NA	0.0565255	1	-0.03	1
chrEMRSA15:224008:C:T	uhpT	NA	NA	0.0823141	1	NA	NA
chrEMRSA15:224009:G:A	uhpT	NA	NA	0.000513102	1	NA	NA
chrEMRSA15:224029:T:C	uhpT	NA	NA	0.0606755	1	NA	NA
chrEMRSA15:224038:G:A	uhpT	NA	1	0.0079259	1	0.454	1
chrEMRSA15:224053:A:G	uhpT	NA	NA	0.123752	1	-0.0164	1
chrEMRSA15:224086:T:G	uhpT	NA	NA	0.10855	1	-0.0153	1
chrEMRSA15:224091:G:A	uhpT	NA	NA	0.0178975	1	NA	NA
chrEMRSA15:224095:C:T	uhpT	NA	NA	0.0300493	1	NA	NA
chrEMRSA15:224104:T:A	uhpT	NA	1	-0.117272	1	0.709	1
chrEMRSA15:224104:T:G	uhpT	NA	NA	0.0141065	1	NA	NA
chrEMRSA15:224110:G:A	uhpT	NA	NA	0.0510952	1	NA	NA
chrEMRSA15:224113:A:G	uhpT	NA	NA	-0.00968337	1	NA	NA
chrEMRSA15:224125:A:G	uhpT	NA	NA	0.0167581	1	NA	NA
chrEMRSA15:224129:tg:t	uhpT	NA	NA	0.00336218	1	NA	NA
chrEMRSA15:224140:C:T	uhpT	NA	NA	0.0352589	1	NA	NA
chrEMRSA15:224143:G:T	uhpT	NA	NA	0.0571395	1	NA	NA
chrEMRSA15:224144:G:A	uhpT	NA	NA	0.0477331	1	NA	NA
chrEMRSA15:224164:A:T	uhpT	NA	NA	-0.00816133	1	NA	NA
chrEMRSA15:224197:G:A	uhpT	NA	NA	0.057314	1	-0.03	1
chrEMRSA15:224207:aaacgt:a	uhpT	0	1	-0.142049	1	-0.0376	1
chrEMRSA15:224208:A:G	uhpT	NA	NA	-0.009845	1	NA	NA
chrEMRSA15:224210:C:T	uhpT	0	1	-0.07768	1	-0.0138	1
chrEMRSA15:224215:C:T	uhpT	NA	NA	0.073758	1	NA	NA
chrEMRSA15:224221:C:T	uhpT	NA	NA	0.0757017	1	NA	NA
chrEMRSA15:224227:A:G	uhpT	NA	1	-0.0893841	1	0.709	1
chrEMRSA15:224227:A:T	uhpT	NA	NA	0.123752	1	-0.0164	1
chrEMRSA15:224230:T:C	uhpT	0	1	0.198066	1	-0.251	1
chrEMRSA15:224240:t:tCA	uhpT	NA	NA	0.080787	1	NA	NA
chrEMRSA15:224263:T:A	uhpT	0	1	0.126943	1	-0.345	1
chrEMRSA15:224275:T:C	uhpT	NA	NA	0.0814505	1	-0.03	1
chrEMRSA15:224293:T:C	uhpT	NA	NA	0.0367644	1	-6.68e-05	1
chrEMRSA15:224302:C:T	uhpT	NA	NA	0.0176829	1	NA	NA
chrEMRSA15:224320:G:A	uhpT	NA	NA	0.118809	1	NA	NA
chrEMRSA15:224332:C:T	uhpT	NA	NA	0.000661782	1	NA	NA
chrEMRSA15:224335:A:G	uhpT	NA	NA	0.0606755	1	NA	NA
chrEMRSA15:224359:T:C	uhpT	0	1	-0.100332	1	-0.0391	1
chrEMRSA15:224392:A:G	uhpT	0	1	0.12928	1	-0.278	1
chrEMRSA15:224403:G:A	uhpT	NA	NA	-0.0765136	1	-8.09e-05	1
chrEMRSA15:224404:A:C	uhpT	NA	NA	0.123752	1	-0.0164	1
chrEMRSA15:224440:C:T	uhpT	NA	1	0.0638741	1	0.341	1
chrEMRSA15:224472:C:A	uhpT	NA	NA	0.095517	1	NA	NA
chrEMRSA15:224473:G:A	uhpT	NA	1	-0.00574849	1	0.71	1
chrEMRSA15:224473:G:C	uhpT	NA	NA	-0.00410099	1	NA	NA
chrEMRSA15:224482:G:A	uhpT	NA	NA	0.0246096	1	NA	NA
chrEMRSA15:224495:T:C	uhpT	NA	NA	0.0193709	1	NA	NA
chrEMRSA15:224506:A:G	uhpT	NA	NA	0.123306	1	NA	NA
chrEMRSA15:224513:G:A	uhpT	NA	NA	-0.102238	1	-0.0465	1
chrEMRSA15:224522:A:C	uhpT	NA	NA	-0.00392925	1	NA	NA
chrEMRSA15:224522:A:T	uhpT	0	1	-0.050654	1	-0.000657	1
chrEMRSA15:224527:A:G	uhpT	NA	NA	0.0571395	1	NA	NA
chrEMRSA15:224539:C:T	uhpT	NA	NA	0.0176829	1	NA	NA
chrEMRSA15:224563:C:T	uhpT	0	1	-0.0292602	1	-5.74e-08	1
chrEMRSA15:224587:A:G	uhpT	NA	NA	0.0597153	1	NA	NA
chrEMRSA15:224608:C:T	uhpT	NA	NA	-0.0629998	1	-0.00219	1
chrEMRSA15:224613:G:C	uhpT	NA	NA	0.000543909	1	NA	NA
chrEMRSA15:224620:C:A	uhpT	0	1	-0.0376739	1	-3.58e-05	1
chrEMRSA15:224644:C:T	uhpT	NA	NA	0.131849	1	-0.0164	1
chrEMRSA15:224659:A:T	uhpT	NA	1	0.0629729	1	0.321	1
chrEMRSA15:224731:C:G	uhpT	NA	NA	0.0373465	1	NA	NA
chrEMRSA15:224753:G:C	uhpT	NA	NA	0.0268621	1	NA	NA
chrEMRSA15:224753:G:A	uhpT	NA	NA	0.00794019	1	NA	NA
chrEMRSA15:224777:A:G	uhpT	NA	NA	0.0254752	1	NA	NA
chrEMRSA15:224778:C:T	uhpT	NA	NA	0.0361456	1	NA	NA
chrEMRSA15:224785:A:C	uhpT	0	1	-0.0460699	1	-0.663	1
chrEMRSA15:224788:G:T	uhpT	NA	NA	-0.130601	1	-0.0316	1
chrEMRSA15:224792:G:A	uhpT	NA	NA	0.0204215	1	NA	NA
chrEMRSA15:224811:C:T	uhpT	NA	NA	0.0582271	1	NA	NA
chrEMRSA15:224821:G:A	uhpT	NA	NA	0.138137	1	-0.0164	1
chrEMRSA15:224827:C:A	uhpT	NA	NA	0.00321581	1	NA	NA
chrEMRSA15:224836:G:A	uhpT	NA	NA	0.0532581	1	NA	NA
chrEMRSA15:224921:T:C	uhpT	NA	NA	0.00339803	1	NA	NA
chrEMRSA15:224935:C:T	uhpT	NA	NA	0.0571395	1	NA	NA
chrEMRSA15:224944:G:A	uhpT	8.97	1	-1.5863	1.28019e-05	-0.000976	1
chrEMRSA15:224981:A:G	uhpT	NA	NA	-0.0262563	1	NA	NA
chrEMRSA15:224983:C:T	uhpT	NA	NA	-0.0262563	1	NA	NA
chrEMRSA15:225000:G:A	uhpT	NA	NA	0.0829655	1	NA	NA
chrEMRSA15:225034:C:T	uhpT	NA	NA	0.0125056	1	NA	NA
chrEMRSA15:225044:G:A	uhpT	NA	NA	0.130836	1	-0.0164	1
chrEMRSA15:225061:C:T	uhpT	NA	NA	0.0552998	1	NA	NA
chrEMRSA15:225068:C:T	uhpT	NA	NA	0.139724	1	-0.0164	1
chrEMRSA15:225076:A:G	uhpT	NA	NA	0.128011	1	NA	NA
chrEMRSA15:225079:C:T	uhpT	NA	NA	-0.0054382	1	NA	NA
chrEMRSA15:225094:A:G	uhpT	NA	NA	0.0977568	1	NA	NA
chrEMRSA15:225121:C:T	uhpT	0	1	0.0242692	1	-0.427	1
chrEMRSA15:225128:C:A		0	1	0.0295634	1	-0.272	1
chrEMRSA15:225153:C:T		NA	1	0.00883363	1	0.429	1
chrEMRSA15:225155:A:G		NA	NA	0.0474357	1	NA	NA
chrEMRSA15:225161:A:G		NA	1	0.00883363	1	0.429	1
chrEMRSA15:225171:C:T		NA	NA	0.027593	1	NA	NA
chrEMRSA15:225172:A:G		NA	NA	-0.208819	1	-4.28e-05	1
chrEMRSA15:225178:G:A		NA	NA	0.00343475	1	NA	NA
chrEMRSA15:225180:C:T		NA	NA	0.0289519	1	NA	NA
chrEMRSA15:225184:A:G		NA	NA	0.0256712	1	NA	NA
chrEMRSA15:225185:C:T		NA	NA	0.0955398	1	NA	NA
chrEMRSA15:225187:G:T		NA	NA	0.0571395	1	NA	NA
chrEMRSA15:225188:C:T		NA	NA	0.0200203	1	NA	NA
chrEMRSA15:225193:G:A		NA	NA	0.0152441	1	NA	NA
chrEMRSA15:225222:C:T		NA	NA	0.00146975	1	NA	NA
chrEMRSA15:225225:T:C		NA	NA	0.0310048	1	NA	NA
chrEMRSA15:225235:A:T		NA	NA	0.0571395	1	NA	NA
chrEMRSA15:225243:T:A		NA	NA	0.00263104	1	NA	NA
chrEMRSA15:225250:C:T		NA	NA	0.0585111	1	NA	NA
chrEMRSA15:225252:G:A		NA	NA	0.000513102	1	NA	NA
chrEMRSA15:225253:G:A		NA	NA	0.0452704	1	NA	NA
chrEMRSA15:225276:G:A		NA	NA	-0.0308316	1	-0.0465	1
chrEMRSA15:225297:C:A		NA	NA	0.0235549	1	NA	NA
chrEMRSA15:225324:T:C		NA	1	-0.100336	1	0.709	1
chrEMRSA15:225326:A:G		NA	NA	-0.0014164	1	NA	NA
chrEMRSA15:225336:C:T		NA	NA	0.0113541	1	NA	NA
chrEMRSA15:225345:G:A		NA	NA	0.0242458	1	NA	NA
chrEMRSA15:225350:G:A		NA	NA	0.0863608	1	0.0509	1
chrEMRSA15:225361:G:A		NA	NA	-0.0157272	1	NA	NA
chrEMRSA15:225368:g:gT		NA	NA	0.038306	1	NA	NA
chrEMRSA15:225373:A:G		NA	NA	0.0176829	1	NA	NA
chrEMRSA15:225380:A:G		NA	1	-0.100336	1	0.709	1
chrEMRSA15:225380:A:T		NA	NA	0	1	NA	NA
chrEMRSA15:225382:ctctctaaaaagcggactgaaagaaaagtgaaaact:c		NA	NA	-0.0460969	1	-0.0178	1
chrEMRSA15:225384:C:T		NA	NA	0.0742163	1	NA	NA
chrEMRSA15:225398:C:T		NA	1	-0.100336	1	0.709	1
chrEMRSA15:225402:A:T		NA	NA	0.0228973	1	NA	NA
chrEMRSA15:225416:ct:c		NA	NA	0.0210629	1	NA	NA
chrEMRSA15:225424:T:G		NA	NA	-0.0149958	1	-0.0386	1
chrEMRSA15:225424:T:C		NA	NA	0.0300493	1	NA	NA
chrEMRSA15:225432:C:A		NA	NA	-0.0308316	1	-0.0465	1
chrEMRSA15:225439:A:C		NA	NA	0.00271602	1	NA	NA
chrEMRSA15:225444:A:G		NA	NA	0.00285767	1	NA	NA
chrEMRSA15:225452:T:G		NA	NA	0.0958713	1	0.00389	1
chrEMRSA15:225454:G:T		NA	1	0.124048	1	0.0297	1
chrEMRSA15:225454:G:A		NA	NA	0	1	NA	NA
chrEMRSA15:225454:G:C		NA	NA	0	1	NA	NA
chrEMRSA15:225455:G:T		NA	NA	0.0571395	1	NA	NA
chrEMRSA15:225456:C:T		NA	NA	0.0225768	1	-2.69e-05	1
chrEMRSA15:225456:C:G		NA	NA	0	1	NA	NA
chrEMRSA15:225457:G:T		NA	NA	0.291935	1	-0.03	1
chrEMRSA15:225475:T:G		0	1	0.0889248	1	-0.243	1
chrEMRSA15:225478:C:T		NA	NA	0.0377755	1	-0.0387	1
chrEMRSA15:225483:C:A		NA	NA	-0.072743	1	-0.045	1
chrEMRSA15:225487:T:C	putative response regulator	NA	NA	0.0502671	1	NA	NA
chrEMRSA15:225487:ttagc:t	putative response regulator	NA	NA	0.040352	1	NA	NA
chrEMRSA15:225489:A:T	putative response regulator	NA	NA	0.0209971	1	0.0501	1
chrEMRSA15:225496:T:C	putative response regulator	0	1	-0.15087	1	-0.000144	1
chrEMRSA15:225506:C:A	putative response regulator	NA	NA	-0.000546638	1	NA	NA
chrEMRSA15:225513:C:T	putative response regulator	NA	NA	0.0850222	1	NA	NA
chrEMRSA15:225513:C:A	putative response regulator	NA	NA	-0.00597199	1	-0.0465	1
chrEMRSA15:225551:T:C	putative response regulator	NA	NA	0.0182321	1	NA	NA
chrEMRSA15:225594:T:C	putative response regulator	NA	1	-0.00577828	1	0.337	1
chrEMRSA15:225597:G:A	putative response regulator	NA	1	-0.020266	1	0.318	1
chrEMRSA15:225611:A:G	putative response regulator	NA	NA	0.0571395	1	NA	NA
chrEMRSA15:225612:C:T	putative response regulator	NA	NA	0.00211098	1	NA	NA
chrEMRSA15:225618:C:T	putative response regulator	NA	1	-0.100336	1	0.709	1
chrEMRSA15:225621:A:G	putative response regulator	NA	NA	-0.0629998	1	-0.00219	1
chrEMRSA15:225654:G:A	putative response regulator	NA	NA	-0.0308316	1	-0.0465	1
chrEMRSA15:225666:A:G	putative response regulator	NA	NA	0.000872318	1	NA	NA
chrEMRSA15:225705:A:G	putative response regulator	NA	NA	-0.0777394	1	-2.24e-06	1
chrEMRSA15:225713:C:T	putative response regulator	NA	NA	-0.00861822	1	NA	NA
chrEMRSA15:225721:T:C	putative response regulator	NA	NA	0.0342281	1	NA	NA
chrEMRSA15:225737:C:T	putative response regulator	NA	NA	0.0474357	1	NA	NA
chrEMRSA15:225748:G:A	putative response regulator	0	1	-0.0830502	1	-0.000496	1
chrEMRSA15:225757:G:A	putative response regulator	NA	NA	-0.00587187	1	NA	NA
chrEMRSA15:225758:A:C	putative response regulator	0	1	-0.119807	1	-0.000892	1
chrEMRSA15:225767:T:C	putative response regulator	NA	NA	-0.000106497	1	NA	NA
chrEMRSA15:225773:C:T	putative response regulator	NA	NA	0.0122557	1	NA	NA
chrEMRSA15:225774:A:C	putative response regulator	0	1	0.126801	1	-0.332	1
chrEMRSA15:225780:C:T	putative response regulator	NA	NA	-0.16015	1	-0.0221	1
chrEMRSA15:225783:A:G	putative response regulator	0	1	0.122347	1	-0.197	1
chrEMRSA15:225786:T:C	putative response regulator	NA	NA	0.0527592	1	-0.03	1
chrEMRSA15:225786:T:A	putative response regulator	NA	NA	-0.0629998	1	-0.00219	1
chrEMRSA15:225795:A:G	putative response regulator	NA	NA	0.0571395	1	NA	NA
chrEMRSA15:225818:G:A	putative response regulator	NA	1	-0.141498	1	0.282	1
chrEMRSA15:225821:G:A	putative response regulator	NA	NA	0.00600328	1	NA	NA
chrEMRSA15:225831:A:T	putative response regulator	NA	NA	0.0156531	1	NA	NA
chrEMRSA15:225842:A:G	putative response regulator	NA	1	-0.129617	1	0.376	1
chrEMRSA15:225844:G:T	putative response regulator	NA	NA	0.00157391	1	NA	NA
chrEMRSA15:225848:A:T	putative response regulator	NA	NA	0.0132582	1	NA	NA
chrEMRSA15:225854:G:A	putative response regulator	0	1	-0.0802722	1	-0.000167	1
chrEMRSA15:225856:C:G	putative response regulator	NA	NA	0.0571395	1	NA	NA
chrEMRSA15:225858:G:A	putative response regulator	NA	NA	0.0147344	1	NA	NA
chrEMRSA15:225861:ctgtgattgt:c	putative response regulator	NA	NA	0.0249453	1	NA	NA
chrEMRSA15:225863:G:T	putative response regulator	NA	NA	0.0571395	1	NA	NA
chrEMRSA15:225871:T:C	putative response regulator	NA	NA	0.0570315	1	NA	NA
chrEMRSA15:225882:G:T	putative response regulator	NA	NA	0.0571395	1	NA	NA
chrEMRSA15:225885:A:G	putative response regulator	NA	NA	0.040352	1	NA	NA
chrEMRSA15:225888:G:A	putative response regulator	NA	NA	0.127842	1	-0.0164	1
chrEMRSA15:225888:G:T	putative response regulator	NA	NA	0.0473599	1	NA	NA
chrEMRSA15:225894:T:G	putative response regulator	NA	NA	-0.0262563	1	NA	NA
chrEMRSA15:225905:T:C	putative response regulator	NA	NA	0.0474357	1	NA	NA
chrEMRSA15:225918:T:C	putative response regulator	NA	NA	0.0409406	1	NA	NA
chrEMRSA15:225927:T:C	putative response regulator	NA	NA	-0.123279	1	-0.0221	1
chrEMRSA15:225950:G:T	putative response regulator	NA	NA	0.0571395	1	NA	NA
chrEMRSA15:225966:G:A	putative response regulator	NA	NA	-0.127491	1	-0.0221	1
chrEMRSA15:225969:G:A	putative response regulator	NA	NA	0.0218146	1	NA	NA
chrEMRSA15:225972:T:C	putative response regulator	NA	NA	-0.00690484	1	NA	NA
chrEMRSA15:226016:T:C	putative response regulator	NA	NA	-0.100987	1	-0.045	1
chrEMRSA15:226027:T:A	putative response regulator	NA	NA	-0.0258657	1	-0.0266	1
chrEMRSA15:226028:G:A	putative response regulator	NA	NA	0.00547945	1	NA	NA
chrEMRSA15:226029:C:T	putative response regulator	NA	NA	0.0527592	1	-0.03	1
chrEMRSA15:226029:C:A	putative response regulator	NA	NA	0.0202395	1	NA	NA
chrEMRSA15:226041:G:A	putative response regulator	NA	NA	0.0342281	1	NA	NA
chrEMRSA15:226053:G:A	putative response regulator	NA	NA	0.0227703	1	NA	NA
chrEMRSA15:226059:T:C	putative response regulator	NA	NA	0.0315872	1	NA	NA
chrEMRSA15:226064:G:A	putative response regulator	0	1	-0.131447	1	-0.000126	1
chrEMRSA15:226097:G:C	putative response regulator	NA	NA	0.00585614	1	NA	NA
chrEMRSA15:226098:C:A	putative response regulator	NA	NA	0.0235801	1	NA	NA
chrEMRSA15:226098:C:T	putative response regulator	0	1	-0.0229149	1	-1.97e-06	1
chrEMRSA15:226121:A:C	putative response regulator	0	1	-0.0924619	1	-0.0144	1
chrEMRSA15:226123:G:A	putative response regulator	NA	NA	0.0377658	1	NA	NA
chrEMRSA15:226134:A:G	putative response regulator	NA	NA	0.0557096	1	NA	NA
chrEMRSA15:226142:C:A	putative response regulator	NA	NA	0.0483629	1	NA	NA
chrEMRSA15:226171:C:T	putative response regulator	0	1	-0.0812127	1	-3.75e-06	1
chrEMRSA15:226176:A:C	putative response regulator	NA	NA	0.0315872	1	NA	NA
chrEMRSA15:226176:A:G	putative response regulator	NA	NA	0.0342281	1	NA	NA
chrEMRSA15:226194:A:T	putative response regulator	0	1	0.127061	1	-0.243	1
chrEMRSA15:226202:G:T	putative response regulator	NA	NA	-0.00187568	1	NA	NA
chrEMRSA15:226209:T:A	putative response regulator	NA	NA	0.0315872	1	NA	NA
chrEMRSA15:226211:gttc:g	putative response regulator	0	1	-0.0872207	1	-0.000168	1
chrEMRSA15:226212:T:C	putative response regulator	NA	1	1.27501	1	0.00353	1
chrEMRSA15:226232:C:A	putative response regulator	NA	NA	0.00660368	1	NA	NA
chrEMRSA15:226248:T:C	putative sensor kinase protein	0	1	-0.0674081	1	-0.00371	1
chrEMRSA15:226248:t:tC	putative sensor kinase protein	0	1	-0.176316	1	-0.00131	1
chrEMRSA15:226253:ct:c	putative sensor kinase protein	NA	NA	0.00578617	1	NA	NA
chrEMRSA15:226271:T:C	putative sensor kinase protein	NA	NA	0.0611206	1	NA	NA
chrEMRSA15:226312:G:A	putative sensor kinase protein	NA	NA	-0.0106593	1	-0.0707	1
chrEMRSA15:226312:G:T	putative sensor kinase protein	NA	NA	0.0342281	1	NA	NA
chrEMRSA15:226317:G:A	putative sensor kinase protein	NA	NA	0.00128732	1	NA	NA
chrEMRSA15:226323:G:T	putative sensor kinase protein	NA	NA	0.0570315	1	NA	NA
chrEMRSA15:226339:C:T	putative sensor kinase protein	NA	NA	0.0254752	1	NA	NA
chrEMRSA15:226339:C:A	putative sensor kinase protein	NA	NA	0.0515193	1	NA	NA
chrEMRSA15:226351:G:A	putative sensor kinase protein	NA	NA	0.0408654	1	NA	NA
chrEMRSA15:226406:T:C	putative sensor kinase protein	NA	NA	0.0571395	1	NA	NA
chrEMRSA15:226425:G:A	putative sensor kinase protein	NA	NA	0.00548445	1	NA	NA
chrEMRSA15:226438:C:T	putative sensor kinase protein	NA	NA	0.0692574	1	NA	NA
chrEMRSA15:226439:C:A	putative sensor kinase protein	NA	NA	0.0612766	1	NA	NA
chrEMRSA15:226441:G:A	putative sensor kinase protein	NA	1	-0.010102	1	0.44	1
chrEMRSA15:226454:C:T	putative sensor kinase protein	NA	NA	-0.00816133	1	NA	NA
chrEMRSA15:226471:G:A	putative sensor kinase protein	0	1	0.593766	1	-0.00486	1
chrEMRSA15:226482:C:A	putative sensor kinase protein	NA	NA	0.000661782	1	NA	NA
chrEMRSA15:226486:T:A	putative sensor kinase protein	NA	NA	-0.00598465	1	NA	NA
chrEMRSA15:226489:C:T	putative sensor kinase protein	NA	NA	0.0571395	1	NA	NA
chrEMRSA15:226492:G:A	putative sensor kinase protein	NA	NA	0.04296	1	NA	NA
chrEMRSA15:226504:G:A	putative sensor kinase protein	NA	NA	-0.158774	1	-0.0221	1
chrEMRSA15:226507:C:T	putative sensor kinase protein	NA	NA	0.123752	1	-0.0164	1
chrEMRSA15:226509:A:G	putative sensor kinase protein	NA	NA	0.152073	1	-0.0164	1
chrEMRSA15:226523:C:A	putative sensor kinase protein	0	1	-0.066469	1	-0.000345	1
chrEMRSA15:226526:C:G	putative sensor kinase protein	NA	NA	0.0478214	1	NA	NA
chrEMRSA15:226537:A:G	putative sensor kinase protein	NA	NA	0.0571395	1	NA	NA
chrEMRSA15:226555:C:T	putative sensor kinase protein	NA	NA	-0.14135	1	-0.0376	1
chrEMRSA15:226560:G:T	putative sensor kinase protein	NA	NA	-0.121078	1	-0.000646	1
chrEMRSA15:226585:A:G	putative sensor kinase protein	NA	NA	0.0571395	1	NA	NA
chrEMRSA15:226586:C:A	putative sensor kinase protein	NA	NA	0.0474357	1	NA	NA
chrEMRSA15:226606:G:A	putative sensor kinase protein	0	1	0.159871	1	-0.284	1
chrEMRSA15:226630:A:G	putative sensor kinase protein	NA	NA	0.0527592	1	-0.03	1
chrEMRSA15:226648:C:T	putative sensor kinase protein	0	1	0.159871	1	-0.284	1
chrEMRSA15:226653:C:T	putative sensor kinase protein	NA	NA	0.0571395	1	NA	NA
chrEMRSA15:226674:A:G	putative sensor kinase protein	NA	NA	-0.0692605	1	-0.0424	1
chrEMRSA15:226702:G:A	putative sensor kinase protein	NA	NA	-0.0692605	1	-0.0424	1
chrEMRSA15:226710:G:A	putative sensor kinase protein	NA	NA	0.00990618	1	NA	NA
chrEMRSA15:226721:C:T	putative sensor kinase protein	NA	1	-0.138354	1	0.713	1
chrEMRSA15:226732:C:A	putative sensor kinase protein	NA	NA	0.0527592	1	-0.03	1
chrEMRSA15:226734:A:G	putative sensor kinase protein	NA	NA	0.0239685	1	NA	NA
chrEMRSA15:226744:G:T	putative sensor kinase protein	NA	NA	0.040352	1	NA	NA
chrEMRSA15:226744:G:A	putative sensor kinase protein	NA	NA	0.0602272	1	NA	NA
chrEMRSA15:226750:A:G	putative sensor kinase protein	NA	NA	0.00285767	1	NA	NA
chrEMRSA15:226765:C:A	putative sensor kinase protein	NA	NA	0.0480354	1	-0.0219	1
chrEMRSA15:226810:T:G	putative sensor kinase protein	0	1	-0.0931168	1	-0.00537	1
chrEMRSA15:226822:T:C	putative sensor kinase protein	0	1	0.159348	1	-0.267	1
chrEMRSA15:226827:A:G	putative sensor kinase protein	NA	NA	0.119436	1	NA	NA
chrEMRSA15:226831:G:T	putative sensor kinase protein	NA	NA	0.0512266	1	NA	NA
chrEMRSA15:226831:G:A	putative sensor kinase protein	NA	NA	-0.0325153	1	-0.0465	1
chrEMRSA15:226832:C:T	putative sensor kinase protein	NA	NA	0.119436	1	NA	NA
chrEMRSA15:226834:T:C	putative sensor kinase protein	NA	NA	-0.0169288	1	-0.0608	1
chrEMRSA15:226855:A:G	putative sensor kinase protein	NA	NA	0.0570315	1	NA	NA
chrEMRSA15:226858:A:G	putative sensor kinase protein	NA	NA	-0.115153	1	-3.91e-05	1
chrEMRSA15:226864:G:A	putative sensor kinase protein	NA	NA	0.0570315	1	NA	NA
chrEMRSA15:226864:G:C	putative sensor kinase protein	NA	NA	0.0571395	1	NA	NA
chrEMRSA15:226868:C:T	putative sensor kinase protein	NA	NA	-0.0104808	1	NA	NA
chrEMRSA15:226874:G:A	putative sensor kinase protein	NA	NA	0.122258	1	NA	NA
chrEMRSA15:226876:A:T	putative sensor kinase protein	NA	NA	0.00285767	1	NA	NA
chrEMRSA15:226879:C:T	putative sensor kinase protein	NA	NA	0.0535432	1	NA	NA
chrEMRSA15:226882:G:A	putative sensor kinase protein	NA	NA	-0.0643037	1	-0.052	1
chrEMRSA15:226891:G:A	putative sensor kinase protein	NA	NA	0.0124449	1	NA	NA
chrEMRSA15:226894:C:T	putative sensor kinase protein	NA	NA	0.00909845	1	-0.0219	1
chrEMRSA15:226899:G:A	putative sensor kinase protein	NA	NA	-0.00410099	1	NA	NA
chrEMRSA15:226903:A:C	putative sensor kinase protein	0	1	-0.0787003	1	-0.0684	1
chrEMRSA15:226921:gtaaatataatt:g	putative sensor kinase protein	NA	NA	0.054284	1	NA	NA
chrEMRSA15:226944:C:T	putative sensor kinase protein	NA	NA	0.0481367	1	NA	NA
chrEMRSA15:226957:G:A	putative sensor kinase protein	NA	NA	0.0512266	1	NA	NA
chrEMRSA15:226964:A:T	putative sensor kinase protein	0	1	-0.0118684	1	-0.00103	1
chrEMRSA15:226969:C:T	putative sensor kinase protein	NA	NA	-0.0935052	1	-0.0221	1
chrEMRSA15:226975:T:C	putative sensor kinase protein	NA	NA	0.040352	1	NA	NA
chrEMRSA15:226980:T:C	putative sensor kinase protein	0	1	0.264312	1	0.00562	1
chrEMRSA15:226987:A:G	putative sensor kinase protein	NA	NA	0.0372679	1	NA	NA
chrEMRSA15:227025:C:T	putative sensor kinase protein	NA	NA	0.0806954	1	NA	NA
chrEMRSA15:227053:A:G	putative sensor kinase protein	NA	NA	-0.11255	1	-0.0316	1
chrEMRSA15:227056:A:G	putative sensor kinase protein	NA	NA	0.0571395	1	NA	NA
chrEMRSA15:227062:G:A	putative sensor kinase protein	NA	1	-0.0704705	1	0.709	1
chrEMRSA15:227086:T:C	putative sensor kinase protein	NA	NA	0.0202395	1	NA	NA
chrEMRSA15:227101:G:A	putative sensor kinase protein	NA	NA	0.0836818	1	-0.03	1
chrEMRSA15:227116:C:T	putative sensor kinase protein	NA	NA	0.0205406	1	-0.0278	1
chrEMRSA15:227117:A:G	putative sensor kinase protein	0	1	-0.0740018	1	-0.00134	1
chrEMRSA15:227119:C:G	putative sensor kinase protein	NA	NA	-0.0262563	1	NA	NA
chrEMRSA15:227124:T:C	putative sensor kinase protein	NA	NA	0.00826891	1	NA	NA
chrEMRSA15:227130:C:T	putative sensor kinase protein	NA	NA	0.0679337	1	NA	NA
chrEMRSA15:227137:G:A	putative sensor kinase protein	NA	NA	0.0343527	1	-0.0278	1
chrEMRSA15:227146:T:G	putative sensor kinase protein	NA	NA	0.0916249	1	-0.03	1
chrEMRSA15:227164:G:T	putative sensor kinase protein	NA	NA	0.0131901	1	NA	NA
chrEMRSA15:227166:G:T	putative sensor kinase protein	NA	NA	-0.0629998	1	-0.00219	1
chrEMRSA15:227177:G:A	putative sensor kinase protein	NA	NA	0.040352	1	NA	NA
chrEMRSA15:227177:G:T	putative sensor kinase protein	NA	NA	-0.00494083	1	-0.0104	1
chrEMRSA15:227180:T:C	putative sensor kinase protein	NA	NA	0.164642	1	-0.00289	1
chrEMRSA15:227182:G:A	putative sensor kinase protein	NA	NA	-0.00494083	1	-0.0104	1
chrEMRSA15:227184:T:C	putative sensor kinase protein	NA	NA	0.00735439	1	-0.00219	1
chrEMRSA15:227195:gattc:g	putative sensor kinase protein	0	1	-0.0542551	1	-0.000198	1
chrEMRSA15:227198:T:C	putative sensor kinase protein	0	1	-0.0354173	1	-0.0212	1
chrEMRSA15:227212:G:A	putative sensor kinase protein	NA	NA	0.0205406	1	-0.0278	1
chrEMRSA15:227215:T:C	putative sensor kinase protein	NA	NA	0.0206488	1	NA	NA
chrEMRSA15:227216:T:G	putative sensor kinase protein	NA	NA	-0.00188181	1	NA	NA
chrEMRSA15:227221:T:C	putative sensor kinase protein	NA	1	0.336668	1	0.0276	1
chrEMRSA15:227221:T:A	putative sensor kinase protein	NA	NA	0.0527592	1	-0.03	1
chrEMRSA15:227236:A:G	putative sensor kinase protein	NA	NA	-0.120516	1	-2.64e-05	1
chrEMRSA15:227244:T:C	putative sensor kinase protein	NA	NA	-0.00576835	1	NA	NA
chrEMRSA15:227257:A:G	putative sensor kinase protein	NA	1	0.660036	1	0.0245	1
chrEMRSA15:227260:G:C	putative sensor kinase protein	NA	NA	0.00285767	1	NA	NA
chrEMRSA15:227261:G:A	putative sensor kinase protein	NA	NA	-0.000992921	1	NA	NA
chrEMRSA15:227268:A:T	putative sensor kinase protein	NA	NA	0.0342281	1	NA	NA
chrEMRSA15:227280:A:C	putative sensor kinase protein	NA	NA	0.0335424	1	NA	NA
chrEMRSA15:227281:T:C	putative sensor kinase protein	NA	NA	0.0522774	1	NA	NA
chrEMRSA15:227297:G:A	putative sensor kinase protein	NA	NA	0.00768395	1	NA	NA
chrEMRSA15:227308:G:T	putative sensor kinase protein	NA	NA	0.0434252	1	NA	NA
chrEMRSA15:227309:C:T	putative sensor kinase protein	0	1	0.187839	1	-0.211	1
chrEMRSA15:227313:C:T	putative sensor kinase protein	NA	NA	0.0571395	1	NA	NA
chrEMRSA15:227320:A:G	putative sensor kinase protein	NA	NA	0.0458229	1	NA	NA
chrEMRSA15:227327:A:C	putative sensor kinase protein	NA	NA	0.149151	1	0.0496	1
chrEMRSA15:227329:T:C	putative sensor kinase protein	NA	NA	-0.130601	1	-0.0316	1
chrEMRSA15:227337:G:C	putative sensor kinase protein	NA	NA	0.0244525	1	NA	NA
chrEMRSA15:227339:G:C	putative sensor kinase protein	NA	NA	0.0570315	1	NA	NA
chrEMRSA15:227341:G:A	putative sensor kinase protein	NA	NA	-0.00816133	1	NA	NA
chrEMRSA15:227342:T:C	putative sensor kinase protein	NA	NA	-0.00120256	1	NA	NA
chrEMRSA15:227347:C:T	putative sensor kinase protein	NA	1	-0.100336	1	0.709	1
chrEMRSA15:227372:C:T	putative sensor kinase protein	NA	NA	0.0202395	1	NA	NA
chrEMRSA15:227374:at:a	putative sensor kinase protein	NA	NA	0.0155246	1	NA	NA
chrEMRSA15:227377:T:A	putative sensor kinase protein	NA	NA	-0.0518605	1	-0.0362	1
chrEMRSA15:227383:T:C	putative sensor kinase protein	NA	NA	0.0527592	1	-0.03	1
chrEMRSA15:227390:T:C	putative sensor kinase protein	NA	NA	0.0907373	1	NA	NA
chrEMRSA15:227394:G:A	putative sensor kinase protein	NA	NA	0.0056605	1	NA	NA
chrEMRSA15:227396:G:A	putative sensor kinase protein	NA	NA	-0.0765136	1	-8.09e-05	1
chrEMRSA15:227402:A:G	putative sensor kinase protein	NA	NA	0.00185531	1	NA	NA
chrEMRSA15:227405:A:G	putative sensor kinase protein	0	1	-0.0656296	1	-6.76e-05	1
chrEMRSA15:227434:A:G	putative sensor kinase protein	NA	NA	0.0757909	1	NA	NA
chrEMRSA15:227456:T:C	putative sensor kinase protein	NA	NA	-0.0629998	1	-0.00219	1
chrEMRSA15:227459:G:T	putative sensor kinase protein	NA	NA	0.013393	1	NA	NA
chrEMRSA15:227470:T:C	putative sensor kinase protein	NA	NA	0.086929	1	-0.03	1
chrEMRSA15:227488:G:T	putative sensor kinase protein	NA	NA	0.0130075	1	NA	NA
chrEMRSA15:227493:G:A	putative sensor kinase protein	NA	NA	0.0201935	1	NA	NA
chrEMRSA15:227513:A:G	putative sensor kinase protein	NA	NA	0.0610979	1	NA	NA
chrEMRSA15:227514:A:G	putative sensor kinase protein	NA	NA	0.0571395	1	NA	NA
chrEMRSA15:227516:T:C	putative sensor kinase protein	NA	NA	-0.0496426	1	-0.0221	1
chrEMRSA15:227518:A:G	putative sensor kinase protein	NA	NA	0.0222118	1	NA	NA
chrEMRSA15:227529:C:T	putative sensor kinase protein	NA	NA	0.0202395	1	NA	NA
chrEMRSA15:227530:G:A	putative sensor kinase protein	NA	NA	0.0871248	1	-0.0167	1
chrEMRSA15:227533:A:C	putative sensor kinase protein	0	1	0.171599	1	-0.495	1
chrEMRSA15:227533:A:G	putative sensor kinase protein	NA	NA	0.0571395	1	NA	NA
chrEMRSA15:227535:C:A	putative sensor kinase protein	NA	NA	0.0889286	1	NA	NA
chrEMRSA15:227557:G:A	putative sensor kinase protein	NA	NA	0.0474357	1	NA	NA
chrEMRSA15:227559:G:A	putative sensor kinase protein	NA	NA	0.0571395	1	NA	NA
chrEMRSA15:227569:C:T	putative sensor kinase protein	NA	NA	-0.00321046	1	NA	NA
chrEMRSA15:227575:A:G	putative sensor kinase protein	NA	NA	0.061304	1	NA	NA
chrEMRSA15:227581:C:T	putative sensor kinase protein	NA	NA	0.0405195	1	NA	NA
chrEMRSA15:227584:T:C	putative sensor kinase protein	NA	NA	0.00323723	1	NA	NA
chrEMRSA15:227593:T:C	putative sensor kinase protein	NA	1	-0.0990659	1	0.709	1
chrEMRSA15:227596:C:T	putative sensor kinase protein	NA	NA	0.0431002	1	NA	NA
chrEMRSA15:227602:C:T	putative sensor kinase protein	NA	1	-0.0990659	1	0.709	1
chrEMRSA15:227605:C:T	putative sensor kinase protein	NA	NA	0.0772719	1	NA	NA
chrEMRSA15:227614:G:A	putative sensor kinase protein	NA	NA	0.0976319	1	0.0497	1
chrEMRSA15:227615:T:C	putative sensor kinase protein	0	1	-0.0209701	1	-0.00103	1
chrEMRSA15:227616:G:A	putative sensor kinase protein	NA	NA	0.0432348	1	NA	NA
chrEMRSA15:227619:G:A	putative sensor kinase protein	NA	NA	0.0287191	1	-0.000646	1
chrEMRSA15:227622:A:T	putative sensor kinase protein	NA	NA	0.0474357	1	NA	NA
chrEMRSA15:227627:G:A	putative sensor kinase protein	NA	NA	0.187528	1	-0.00289	1
chrEMRSA15:227628:A:G	putative sensor kinase protein	NA	NA	-0.005156	1	NA	NA
chrEMRSA15:227637:C:T	putative sensor kinase protein	NA	NA	0.0022982	1	NA	NA
chrEMRSA15:227640:C:T	putative sensor kinase protein	NA	NA	0.0130075	1	NA	NA
chrEMRSA15:227656:C:T	putative sensor kinase protein	NA	NA	0.0202395	1	NA	NA
chrEMRSA15:227665:C:T	putative sensor kinase protein	NA	NA	-0.00209873	1	NA	NA
chrEMRSA15:227668:T:A	putative sensor kinase protein	NA	NA	0.149151	1	0.0496	1
chrEMRSA15:227680:G:A	putative sensor kinase protein	NA	NA	0.0757082	1	-0.03	1
chrEMRSA15:227700:G:A	putative sensor kinase protein	NA	NA	0.116744	1	NA	NA
chrEMRSA15:227703:C:T	putative sensor kinase protein	NA	NA	0.0680523	1	NA	NA
chrEMRSA15:227712:G:T	putative sensor kinase protein	NA	NA	0.149151	1	0.0496	1
chrEMRSA15:227713:G:C	putative sensor kinase protein	NA	1	-0.0990659	1	0.709	1
chrEMRSA15:227718:A:G	putative sensor kinase protein	NA	NA	0.0477635	1	NA	NA
chrEMRSA15:227725:T:C	putative sensor kinase protein	NA	NA	-0.162029	1	-0.0221	1
chrEMRSA15:227728:A:G	putative sensor kinase protein	0	1	-0.392142	1	-8.81e-05	1
chrEMRSA15:227741:G:A	putative sensor kinase protein	NA	NA	0.0202395	1	NA	NA
chrEMRSA15:227758:C:T	putative sensor kinase protein	0	1	0.158583	1	-0.495	1
chrEMRSA15:227761:T:C	putative sensor kinase protein	NA	NA	0.101423	1	NA	NA
chrEMRSA15:227788:C:A	putative sensor kinase protein putative lipoprotein	NA	NA	0.0236023	1	NA	NA
chrEMRSA15:227802:C:T	putative lipoprotein	NA	NA	0.0192705	1	NA	NA
chrEMRSA15:227808:T:A	putative lipoprotein	NA	NA	-0.0810743	1	-9.47e-05	1
chrEMRSA15:227815:T:C	putative lipoprotein	NA	NA	0.0277959	1	NA	NA
chrEMRSA15:227817:T:C	putative lipoprotein	NA	1	0.0270932	1	0.635	1
chrEMRSA15:227823:G:A	putative lipoprotein	0	1	0.154259	1	-0.495	1
chrEMRSA15:227828:G:A	putative lipoprotein	NA	NA	-0.0262563	1	NA	NA
chrEMRSA15:227836:G:A	putative lipoprotein	NA	NA	0.00399389	1	NA	NA
chrEMRSA15:227840:tc:t	putative lipoprotein	NA	NA	0.00857085	1	NA	NA
chrEMRSA15:227850:A:T	putative lipoprotein	NA	NA	0.0300493	1	NA	NA
chrEMRSA15:227852:G:A	putative lipoprotein	NA	NA	0.0002803	1	NA	NA
chrEMRSA15:227864:G:A	putative lipoprotein	NA	NA	0.0608662	1	NA	NA
chrEMRSA15:227871:G:A	putative lipoprotein	NA	NA	0.0335998	1	NA	NA
chrEMRSA15:227880:A:G	putative lipoprotein	NA	NA	0.0571395	1	NA	NA
chrEMRSA15:227892:A:G	putative lipoprotein	NA	NA	0.0167507	1	NA	NA
chrEMRSA15:227898:A:G	putative lipoprotein	NA	NA	0.205869	1	NA	NA
chrEMRSA15:227901:C:T	putative lipoprotein	NA	1	-0.00390369	1	0.709	1
chrEMRSA15:227906:G:T	putative lipoprotein	NA	NA	0.0917391	1	NA	NA
chrEMRSA15:227922:G:A	putative lipoprotein	NA	NA	-0.0114896	1	-0.0101	1
chrEMRSA15:227940:T:C	putative lipoprotein	NA	NA	0.0619691	1	NA	NA
chrEMRSA15:227943:T:C	putative lipoprotein	NA	NA	0.0619691	1	NA	NA
chrEMRSA15:227961:T:C	putative lipoprotein	NA	NA	0.040352	1	NA	NA
chrEMRSA15:227970:C:T	putative lipoprotein	NA	NA	0.0662179	1	NA	NA
chrEMRSA15:227982:A:T	putative lipoprotein	NA	NA	0.0571395	1	NA	NA
chrEMRSA15:227983:C:G	putative lipoprotein	NA	NA	-0.00671705	1	NA	NA
chrEMRSA15:227996:G:A	putative lipoprotein	NA	NA	0.0089383	1	NA	NA
chrEMRSA15:228002:C:T	putative lipoprotein	NA	NA	0.0371912	1	NA	NA
chrEMRSA15:228021:A:G	putative lipoprotein	NA	NA	0.0333434	1	NA	NA
chrEMRSA15:228027:G:A	putative lipoprotein	NA	NA	0.146836	1	0.0496	1
chrEMRSA15:228027:G:T	putative lipoprotein	NA	NA	0.0571395	1	NA	NA
chrEMRSA15:228039:T:C	putative lipoprotein	NA	NA	0.0571395	1	NA	NA
chrEMRSA15:228039:T:A	putative lipoprotein	NA	NA	0	1	NA	NA
chrEMRSA15:228051:A:T	putative lipoprotein	NA	NA	0.149151	1	0.0496	1
chrEMRSA15:228054:A:G	putative lipoprotein	NA	NA	-0.0629998	1	-0.00219	1
chrEMRSA15:228066:T:G	putative lipoprotein	NA	NA	0.0848107	1	-0.0167	1
chrEMRSA15:228068:C:A	putative lipoprotein	NA	NA	-0.00914949	1	NA	NA
chrEMRSA15:228075:A:G	putative lipoprotein	NA	NA	-0.00583103	1	NA	NA
chrEMRSA15:228087:C:T	putative lipoprotein	NA	NA	0.0164154	1	NA	NA
chrEMRSA15:228090:T:A	putative lipoprotein	NA	NA	0.0571395	1	NA	NA
chrEMRSA15:228092:T:C	putative lipoprotein	NA	NA	0.00607071	1	NA	NA
chrEMRSA15:228093:G:T	putative lipoprotein	NA	NA	0.0400331	1	-0.03	1
chrEMRSA15:228099:A:G	putative lipoprotein	NA	NA	-0.0629998	1	-0.00219	1
chrEMRSA15:228117:A:G	putative lipoprotein	NA	NA	0.012026	1	-0.0178	1
chrEMRSA15:228123:G:A	putative lipoprotein	NA	1	-0.0936303	1	0.463	1
chrEMRSA15:228128:A:G	putative lipoprotein	NA	NA	-0.0054382	1	NA	NA
chrEMRSA15:228134:C:A	putative lipoprotein	NA	NA	0.0101151	1	NA	NA
chrEMRSA15:228138:A:T	putative lipoprotein	NA	NA	0.02836	1	0.0311	1
chrEMRSA15:228146:C:T	putative lipoprotein	NA	NA	0.0349267	1	-0.03	1
chrEMRSA15:228149:C:T	putative lipoprotein	NA	NA	0.00870545	1	NA	NA
chrEMRSA15:228153:G:T	putative lipoprotein	NA	NA	0.0300493	1	NA	NA
chrEMRSA15:228162:C:T	putative lipoprotein	NA	NA	0.034016	1	NA	NA
chrEMRSA15:228182:C:G	putative lipoprotein	NA	NA	-0.00822649	1	NA	NA
chrEMRSA15:228183:A:G	putative lipoprotein	NA	1	-0.0172141	1	0.24	1
chrEMRSA15:228188:C:T	putative lipoprotein	0	1	0.11271	1	-0.236	1
chrEMRSA15:228190:T:A	putative lipoprotein	NA	NA	0.0529369	1	NA	NA
chrEMRSA15:228208:C:T	putative lipoprotein	NA	NA	0.0202395	1	NA	NA
chrEMRSA15:228225:gctataaata:g	putative lipoprotein	NA	NA	0.00574093	1	NA	NA
chrEMRSA15:228235:g:gCAC	putative lipoprotein	0	1	-0.0587236	1	-1.24e-05	1
chrEMRSA15:228237:A:G	putative lipoprotein	NA	1	-0.209788	1	0.245	1
chrEMRSA15:228249:A:G	putative lipoprotein	NA	NA	-0.00139096	1	NA	NA
chrEMRSA15:228252:G:A	putative lipoprotein	NA	NA	-0.0262563	1	NA	NA
chrEMRSA15:228254:C:T	putative lipoprotein	0	1	-0.147361	1	-0.00245	1
chrEMRSA15:228263:T:A	putative lipoprotein	NA	NA	0.123665	1	NA	NA
chrEMRSA15:228268:T:A	putative lipoprotein	NA	NA	0.0400331	1	-0.03	1
chrEMRSA15:228268:T:C	putative lipoprotein	NA	NA	0.000513102	1	NA	NA
chrEMRSA15:228273:A:C	putative lipoprotein	NA	NA	-0.00914949	1	NA	NA
chrEMRSA15:228274:T:A	putative lipoprotein	NA	NA	0.0500226	1	NA	NA
chrEMRSA15:228282:C:A	putative lipoprotein	NA	NA	0.0741406	1	NA	NA
chrEMRSA15:228284:C:T	putative lipoprotein	NA	NA	-0.00120256	1	NA	NA
chrEMRSA15:228288:T:G	putative lipoprotein	NA	NA	0.0300493	1	NA	NA
chrEMRSA15:228293:C:T	putative lipoprotein	NA	NA	0.0571395	1	NA	NA
chrEMRSA15:228299:G:A	putative lipoprotein	NA	NA	0.0296556	1	NA	NA
chrEMRSA15:228308:T:G	putative lipoprotein	NA	NA	0.149151	1	0.0496	1
chrEMRSA15:228315:A:G	putative lipoprotein	NA	NA	0.0622657	1	NA	NA
chrEMRSA15:228328:C:T	putative lipoprotein	NA	1	-0.0990659	1	0.709	1
chrEMRSA15:228334:G:T	putative lipoprotein	NA	NA	-0.0170998	1	0.0496	1
chrEMRSA15:228346:T:C	putative lipoprotein	NA	NA	0.0922847	1	NA	NA
chrEMRSA15:228348:T:C	putative lipoprotein	NA	NA	0.0400331	1	-0.03	1
chrEMRSA15:228359:T:G	putative lipoprotein	NA	NA	0.000596836	1	NA	NA
chrEMRSA15:228360:A:C	putative lipoprotein	0	1	0.018868	1	-0.334	1
chrEMRSA15:228367:A:G	putative lipoprotein	0	1	-0.0433333	1	-1.58e-06	1
chrEMRSA15:228371:C:T	putative lipoprotein	0	1	-0.0328143	1	-8.42e-06	1
chrEMRSA15:228375:T:G	putative lipoprotein	NA	NA	0.0155814	1	NA	NA
chrEMRSA15:228390:A:G	putative lipoprotein	NA	1	-0.0990659	1	0.709	1
chrEMRSA15:228401:a:aT	putative lipoprotein	NA	NA	0.0902152	1	NA	NA
chrEMRSA15:228421:T:G	putative lipoprotein	NA	NA	0.0386501	1	NA	NA
chrEMRSA15:228421:T:C	putative lipoprotein	NA	NA	0.00127392	1	NA	NA
chrEMRSA15:228422:C:T	putative lipoprotein	0	1	-0.254664	1	-0.01	1
chrEMRSA15:228432:C:A	putative lipoprotein	NA	NA	0.0204757	1	NA	NA
chrEMRSA15:228433:T:A	putative lipoprotein	NA	NA	0.0612766	1	NA	NA
chrEMRSA15:228436:G:A	putative lipoprotein	NA	NA	0.0509686	1	NA	NA
chrEMRSA15:228445:G:A	putative lipoprotein	NA	NA	0.0549336	1	NA	NA
chrEMRSA15:228447:A:G	putative lipoprotein	0	1	-0.0461703	1	-0.000225	1
chrEMRSA15:228454:T:A	putative lipoprotein	NA	NA	0.0300493	1	NA	NA
chrEMRSA15:228461:C:A	putative lipoprotein	0	1	-0.104032	1	-0.00405	1
chrEMRSA15:228470:C:T	putative lipoprotein	NA	NA	0.00502919	1	NA	NA
chrEMRSA15:228471:T:G	putative lipoprotein	NA	NA	0.0571395	1	NA	NA
chrEMRSA15:228474:A:G	putative lipoprotein	NA	NA	0.0604101	1	-0.0465	1
chrEMRSA15:228479:C:T	putative lipoprotein	NA	NA	0.0125016	1	NA	NA
chrEMRSA15:228491:A:G	putative lipoprotein	NA	NA	0.0377658	1	NA	NA
chrEMRSA15:228492:C:T	putative lipoprotein	NA	NA	-0.0804779	1	-0.0563	1
chrEMRSA15:228504:C:T	putative lipoprotein	NA	NA	0.0617081	1	NA	NA
chrEMRSA15:228510:G:T	putative lipoprotein	NA	NA	0.14476	1	-0.00289	1
chrEMRSA15:228512:C:T	putative lipoprotein	NA	NA	-0.126516	1	-0.00219	1
chrEMRSA15:228513:A:G	putative lipoprotein	NA	NA	-0.245767	1	-0.222	1
chrEMRSA15:228516:A:G	putative lipoprotein	0	1	-0.0969947	1	-0.0168	1
chrEMRSA15:228519:A:T	putative lipoprotein	NA	NA	0.0300493	1	NA	NA
chrEMRSA15:228522:C:T	putative lipoprotein	NA	NA	0.0571395	1	NA	NA
chrEMRSA15:228530:G:A	putative lipoprotein	0	1	-0.0312986	1	-0.414	1
chrEMRSA15:228533:C:A	putative lipoprotein	NA	NA	0.0708517	1	NA	NA
chrEMRSA15:228537:A:G	putative lipoprotein	0	1	-0.103728	1	-0.317	1
chrEMRSA15:228555:C:T	putative lipoprotein	NA	NA	0.199865	1	-0.000401	1
chrEMRSA15:228555:C:G	putative lipoprotein	NA	NA	0	1	NA	NA
chrEMRSA15:228555:C:A	putative lipoprotein	NA	NA	0	1	NA	NA
chrEMRSA15:228571:C:T	putative lipoprotein	NA	NA	0.0240677	1	NA	NA
chrEMRSA15:228573:A:G	putative lipoprotein	NA	NA	0.293206	1	0.134	1
chrEMRSA15:228573:A:T	putative lipoprotein	NA	NA	0	1	NA	NA
chrEMRSA15:228579:G:A	putative lipoprotein	NA	NA	0.260101	1	0.134	1
chrEMRSA15:228599:C:T	putative lipoprotein	NA	NA	0.00728283	1	NA	NA
chrEMRSA15:228609:A:G	putative lipoprotein	NA	NA	0.036276	1	NA	NA
chrEMRSA15:228612:A:T	putative lipoprotein	0	1	0.0792128	1	-0.414	1
chrEMRSA15:228614:C:T	putative lipoprotein	NA	NA	0.0300493	1	NA	NA
chrEMRSA15:228648:C:A	putative lipoprotein	NA	NA	0.0478214	1	NA	NA
chrEMRSA15:228660:T:A	putative lipoprotein	NA	NA	0.0571395	1	NA	NA
chrEMRSA15:228678:G:T	putative lipoprotein	NA	1	-0.154629	1	0.427	1
chrEMRSA15:228683:C:T	putative lipoprotein	NA	NA	-0.167823	1	-2.64e-05	1
chrEMRSA15:228695:T:G	putative lipoprotein	NA	NA	0.0012029	1	NA	NA
chrEMRSA15:228701:C:T	putative lipoprotein	NA	1	-0.0990659	1	0.709	1
chrEMRSA15:228702:G:A	putative lipoprotein	NA	NA	-0.0262563	1	NA	NA
chrEMRSA15:228707:C:A	putative lipoprotein	NA	NA	-0.0862936	1	-0.0533	1
chrEMRSA15:228711:ta:t	putative lipoprotein	NA	NA	0.0033661	1	NA	NA
chrEMRSA15:228718:A:T	putative lipoprotein	NA	NA	0.0222011	1	NA	NA
chrEMRSA15:228719:T:C	putative lipoprotein	NA	NA	0.0607233	1	NA	NA
chrEMRSA15:228732:C:T	putative lipoprotein	NA	NA	0.17633	1	-0.00289	1
chrEMRSA15:228735:G:A	putative lipoprotein	NA	NA	0.0120277	1	NA	NA
chrEMRSA15:228753:C:T	putative lipoprotein	NA	NA	0.0402939	1	NA	NA
chrEMRSA15:228758:T:A		NA	NA	0.0571395	1	NA	NA
chrEMRSA15:228763:C:T		0	1	-0.0542632	1	-0.00014	1
chrEMRSA15:228788:C:A		NA	NA	0.0819498	1	NA	NA
chrEMRSA15:228812:C:T		0	1	-0.0894862	1	-0.00011	1
chrEMRSA15:228822:gt:g		NA	NA	0.0653067	1	NA	NA
chrEMRSA15:228844:T:A		NA	NA	-0.0932738	1	-0.0292	1
chrEMRSA15:228849:G:A		NA	NA	-0.00414979	1	NA	NA
chrEMRSA15:228850:A:C		NA	NA	-0.00725866	1	-0.0178	1
chrEMRSA15:228852:T:C		NA	NA	0.0165219	1	NA	NA
chrEMRSA15:228861:C:G		NA	NA	-0.00315881	1	NA	NA
chrEMRSA15:228862:G:A		NA	NA	-0.102238	1	-0.0465	1
chrEMRSA15:228876:G:A		NA	NA	-0.00598465	1	NA	NA
chrEMRSA15:228878:T:A		NA	NA	-0.00816133	1	NA	NA
chrEMRSA15:228882:a:aC		NA	NA	-0.00816133	1	NA	NA
chrEMRSA15:228883:A:C		NA	NA	-0.130379	1	0.0496	1
chrEMRSA15:228883:A:T		NA	NA	0	1	NA	NA
chrEMRSA15:228883:A:G		NA	NA	0	1	NA	NA
chrEMRSA15:228885:A:T		NA	1	-0.219498	1	0.373	1
chrEMRSA15:228888:T:A		NA	NA	0.0360074	1	-0.0178	1
chrEMRSA15:228890:T:A		NA	NA	-0.072743	1	-0.045	1
chrEMRSA15:228904:C:T		NA	NA	0.143877	1	-2.01e-05	1
chrEMRSA15:228904:C:G		NA	NA	0	1	NA	NA
chrEMRSA15:228904:C:A		NA	NA	0	1	NA	NA
chrEMRSA15:228907:T:C		NA	1	-0.0836069	1	0.00631	1
chrEMRSA15:228907:T:G		NA	NA	0	1	NA	NA
chrEMRSA15:228907:T:A		NA	NA	0	1	NA	NA
chrEMRSA15:228915:G:A		3.131	1	-0.0738404	1	0.0364	1
chrEMRSA15:228915:G:C		NA	NA	0	1	NA	NA
chrEMRSA15:228915:G:T		NA	NA	0	1	NA	NA
chrEMRSA15:228917:C:T		NA	NA	0.111215	1	-2.74e-05	1
chrEMRSA15:228917:C:A		NA	NA	0	1	NA	NA
chrEMRSA15:228917:C:G		NA	NA	0	1	NA	NA
chrEMRSA15:228920:T:A		NA	NA	0.0289053	1	NA	NA
chrEMRSA15:228924:A:G		1.584	1	-0.0683556	1	-0.00793	1
chrEMRSA15:228924:A:T		NA	NA	0	1	NA	NA
chrEMRSA15:228924:A:C		NA	NA	0	1	NA	NA
chrEMRSA15:228947:T:A		NA	1	-0.128344	1	0.00454	1
chrEMRSA15:228947:T:G		NA	NA	0	1	NA	NA
chrEMRSA15:228963:A:T		NA	NA	0.00285767	1	NA	NA
chrEMRSA15:228964:T:C		NA	NA	0.0896455	1	NA	NA
chrEMRSA15:228964:T:A		NA	NA	0.132558	1	-0.0326	1
chrEMRSA15:228965:C:T		NA	1	-0.135048	1	0.373	1
chrEMRSA15:228965:C:G		NA	NA	0	1	NA	NA
chrEMRSA15:228980:C:T		NA	NA	0.17633	1	-0.00289	1
chrEMRSA15:228980:C:A		NA	NA	0	1	NA	NA
chrEMRSA15:228990:gtgaatttttac:g		NA	NA	0.0222118	1	NA	NA
chrEMRSA15:228992:G:A		NA	1	-0.224283	1	0.261	1
chrEMRSA15:228993:A:T		NA	NA	-0.173234	1	-0.0408	1
chrEMRSA15:228993:A:G		NA	NA	0.00511469	1	NA	NA
chrEMRSA15:228999:T:C		NA	NA	-0.0629998	1	-0.00219	1
chrEMRSA15:229001:C:T		NA	NA	-0.0262563	1	NA	NA
chrEMRSA15:229006:A:G		NA	NA	-0.0765136	1	-8.09e-05	1
chrEMRSA15:229012:G:A		NA	NA	0.0132582	1	NA	NA
chrEMRSA15:229023:A:T		NA	1	0.0476811	1	0.686	1
chrEMRSA15:229023:A:C		NA	NA	0	1	NA	NA
chrEMRSA15:229030:T:C		NA	NA	0.00858331	1	NA	NA
chrEMRSA15:229031:C:T		NA	NA	-0.130601	1	-0.0316	1
chrEMRSA15:229039:A:T		NA	NA	0.0113541	1	NA	NA
chrEMRSA15:229040:A:T		NA	NA	-0.0262563	1	NA	NA
chrEMRSA15:229050:T:C		NA	NA	0.340347	1	-0.000401	1
chrEMRSA15:229050:T:G		NA	NA	0	1	NA	NA
chrEMRSA15:229050:T:A		NA	NA	0	1	NA	NA
chrEMRSA15:229058:G:A		NA	1	-0.180271	1	0.686	1
chrEMRSA15:229058:G:T		NA	NA	0	1	NA	NA
chrEMRSA15:229072:T:C		NA	NA	0.00285767	1	NA	NA
chrEMRSA15:229075:C:T		NA	1	-0.130816	1	0.686	1
chrEMRSA15:229075:C:A		NA	NA	0	1	NA	NA
chrEMRSA15:229083:A:G		NA	NA	0.113445	1	NA	NA
chrEMRSA15:229083:at:a		NA	NA	0.0289519	1	NA	NA
chrEMRSA15:229083:at:aTt		NA	NA	0.0075433	1	NA	NA
chrEMRSA15:229088:T:G		NA	NA	0.0571395	1	NA	NA
chrEMRSA15:229088:T:C		NA	NA	0.0249901	1	NA	NA
chrEMRSA15:229095:C:A		NA	NA	-0.120516	1	-2.64e-05	1
chrEMRSA15:229104:A:C		NA	NA	0.205874	1	-0.0294	1
chrEMRSA15:229105:C:A		NA	NA	0.0243214	1	NA	NA
chrEMRSA15:229106:T:A		NA	NA	0.205874	1	-0.0294	1
chrEMRSA15:229106:T:C		NA	NA	-0.00721476	1	NA	NA
chrEMRSA15:229117:C:T		NA	NA	-0.130601	1	-0.0316	1
chrEMRSA15:229120:T:C		NA	NA	0.0422081	1	NA	NA
chrEMRSA15:229122:A:G		0	1	-0.0802722	1	-0.000167	1
chrEMRSA15:229124:A:G		NA	NA	0.0378565	1	NA	NA
chrEMRSA15:229125:G:C		NA	NA	0.0202395	1	NA	NA
chrEMRSA15:229126:C:T		NA	1	-0.100336	1	0.709	1
chrEMRSA15:229126:C:A		0	1	-0.0785498	1	-0.000788	1
chrEMRSA15:229137:G:T		NA	NA	-0.000546638	1	NA	NA
chrEMRSA15:229138:T:C		0	1	-0.0258738	1	-0.00338	1
chrEMRSA15:229142:C:T		NA	NA	0.0119659	1	NA	NA
chrEMRSA15:229143:A:G		NA	NA	0.0607943	1	NA	NA
chrEMRSA15:229155:G:A		NA	NA	0.112681	1	NA	NA
chrEMRSA15:229157:G:A		0	1	-0.104913	1	-0.00113	1
chrEMRSA15:229158:T:C		NA	NA	0.0253655	1	NA	NA
chrEMRSA15:229168:C:T		NA	NA	0.00740438	1	NA	NA
chrEMRSA15:229174:G:A		0	1	0.000355609	1	-0.0159	1
chrEMRSA15:229178:A:T		NA	NA	0.0222011	1	NA	NA
chrEMRSA15:229181:A:G		0	1	0.0346516	1	-0.000658	1
chrEMRSA15:229190:C:T		NA	NA	0.019233	1	NA	NA
chrEMRSA15:229207:T:C		0	1	-0.0875423	1	-0.00743	1
chrEMRSA15:229215:G:A		NA	NA	0.0522662	1	NA	NA
chrEMRSA15:229227:A:G		NA	NA	0.0212429	1	NA	NA
chrEMRSA15:229229:G:A		NA	NA	-0.0308316	1	-0.0465	1
chrEMRSA15:229239:C:T		NA	NA	-0.00245901	1	NA	NA
chrEMRSA15:229251:G:A		NA	NA	0.0612766	1	NA	NA
chrEMRSA15:229251:ga:g		NA	NA	0.0563357	1	NA	NA
chrEMRSA15:229251:ga:gAa		NA	NA	-0.121078	1	-0.000646	1
chrEMRSA15:229251:ga:gAAa		NA	NA	0	1	NA	NA
chrEMRSA15:229262:C:T		0	1	-0.0933235	1	-0.00743	1
chrEMRSA15:229265:C:A		NA	NA	0.0333952	1	NA	NA
chrEMRSA15:229269:C:T		NA	NA	0.0265649	1	NA	NA
chrEMRSA15:229275:A:T		NA	NA	0.0512452	1	NA	NA
chrEMRSA15:229276:C:T		0	1	0.0057449	1	-0.00017	1
chrEMRSA15:229276:C:A		0	1	-0.0489552	1	-8.33e-05	1
chrEMRSA15:229280:G:T		0	1	-0.0572898	1	-0.013	1
chrEMRSA15:229282:C:A		NA	NA	0.0261498	1	NA	NA
chrEMRSA15:229284:A:G		NA	NA	0.0571395	1	NA	NA
chrEMRSA15:229299:T:C		NA	NA	0.0512452	1	NA	NA
chrEMRSA15:229301:G:T		0	1	-0.0477042	1	-3.48e-05	1
chrEMRSA15:229302:C:A		0	1	-0.0802722	1	-0.000167	1
chrEMRSA15:229315:C:T		NA	NA	0.0571395	1	NA	NA
chrEMRSA15:229325:C:A		NA	NA	0.0587674	1	NA	NA
chrEMRSA15:229383:G:T	formate acetyltransferase	0	1	-0.121222	1	-0.0368	1
chrEMRSA15:229398:G:A	formate acetyltransferase	NA	NA	0.0571395	1	NA	NA
chrEMRSA15:229410:A:G	formate acetyltransferase	NA	NA	0.0333849	1	NA	NA
chrEMRSA15:229423:A:G	formate acetyltransferase	NA	NA	0.466722	1	-0.00289	1
chrEMRSA15:229432:C:T	formate acetyltransferase	NA	NA	0.0369216	1	NA	NA
chrEMRSA15:229438:A:G	formate acetyltransferase	NA	NA	0.0571395	1	NA	NA
chrEMRSA15:229442:T:C	formate acetyltransferase	NA	NA	0.0388369	1	NA	NA
chrEMRSA15:229487:G:A	formate acetyltransferase	NA	NA	0.0557658	1	NA	NA
chrEMRSA15:229497:C:T	formate acetyltransferase	NA	NA	0.00765331	1	NA	NA
chrEMRSA15:229502:C:A	formate acetyltransferase	NA	NA	-0.0014164	1	NA	NA
chrEMRSA15:229519:G:A	formate acetyltransferase	NA	NA	0.0246738	1	NA	NA
chrEMRSA15:229549:C:T	formate acetyltransferase	NA	NA	0.0176829	1	NA	NA
chrEMRSA15:229555:G:C	formate acetyltransferase	NA	NA	-0.00622003	1	NA	NA
chrEMRSA15:229555:G:A	formate acetyltransferase	NA	NA	0.00259068	1	NA	NA
chrEMRSA15:229594:T:A	formate acetyltransferase	NA	NA	0.0571395	1	NA	NA
chrEMRSA15:229619:G:T	formate acetyltransferase	0	1	-0.070784	1	-0.0183	1
chrEMRSA15:229633:T:A	formate acetyltransferase	NA	NA	-0.00120256	1	NA	NA
chrEMRSA15:229634:G:T	formate acetyltransferase	NA	NA	0.0337253	1	NA	NA
chrEMRSA15:229640:G:A	formate acetyltransferase	NA	1	-0.0941098	1	0.00264	1
chrEMRSA15:229642:A:G	formate acetyltransferase	NA	NA	0.0571395	1	NA	NA
chrEMRSA15:229654:G:A	formate acetyltransferase	NA	NA	0.179829	1	-0.00289	1
chrEMRSA15:229681:C:T	formate acetyltransferase	NA	NA	-0.0629998	1	-0.00219	1
chrEMRSA15:229705:A:G	formate acetyltransferase	NA	NA	0.164642	1	-0.00289	1
chrEMRSA15:229721:G:A	formate acetyltransferase	NA	NA	0.000151757	1	NA	NA
chrEMRSA15:229816:G:A	formate acetyltransferase	NA	NA	0.00954645	1	NA	NA
chrEMRSA15:229819:C:T	formate acetyltransferase	NA	NA	0.0261628	1	NA	NA
chrEMRSA15:229830:C:T	formate acetyltransferase	NA	NA	0.129747	1	NA	NA
chrEMRSA15:229864:A:G	formate acetyltransferase	NA	1	-0.100336	1	0.709	1
chrEMRSA15:229879:C:A	formate acetyltransferase	10	1	-0.126882	1	0.583	1
chrEMRSA15:229897:A:T	formate acetyltransferase	NA	NA	0.17633	1	-0.00289	1
chrEMRSA15:229901:T:C	formate acetyltransferase	NA	NA	0.0571395	1	NA	NA
chrEMRSA15:229922:A:G	formate acetyltransferase	NA	NA	-0.127694	1	-2.65e-05	1
chrEMRSA15:229934:A:T	formate acetyltransferase	NA	NA	0.0571395	1	NA	NA
chrEMRSA15:229939:C:T	formate acetyltransferase	NA	NA	-0.0270562	1	-0.045	1
chrEMRSA15:229942:C:T	formate acetyltransferase	NA	NA	0.0436871	1	NA	NA
chrEMRSA15:229948:C:T	formate acetyltransferase	NA	NA	-0.0262563	1	NA	NA
chrEMRSA15:229956:C:T	formate acetyltransferase	NA	NA	0.0507867	1	NA	NA
chrEMRSA15:229975:T:C	formate acetyltransferase	NA	NA	0.0571395	1	NA	NA
chrEMRSA15:229987:A:G	formate acetyltransferase	NA	NA	0.0238485	1	NA	NA
chrEMRSA15:229999:A:G	formate acetyltransferase	NA	NA	0.0571395	1	NA	NA
chrEMRSA15:230014:T:C	formate acetyltransferase	NA	NA	0.0571395	1	NA	NA
chrEMRSA15:230050:T:C	formate acetyltransferase	NA	NA	0.0571395	1	NA	NA
chrEMRSA15:230052:G:C	formate acetyltransferase	NA	NA	-0.00690484	1	NA	NA
chrEMRSA15:230056:C:T	formate acetyltransferase	NA	NA	0.0570315	1	NA	NA
chrEMRSA15:230060:T:A	formate acetyltransferase	NA	NA	0.120709	1	NA	NA
chrEMRSA15:230065:C:T	formate acetyltransferase	0	1	-0.0932768	1	-0.000145	1
chrEMRSA15:230095:T:A	formate acetyltransferase	NA	NA	0.0261628	1	NA	NA
chrEMRSA15:230096:C:T	formate acetyltransferase	0	1	-0.0760472	1	-0.000432	1
chrEMRSA15:230098:A:G	formate acetyltransferase	NA	NA	0.0571395	1	NA	NA
chrEMRSA15:230116:C:T	formate acetyltransferase	NA	NA	0.17633	1	-0.00289	1
chrEMRSA15:230167:A:T	formate acetyltransferase	NA	NA	0.0400331	1	-0.03	1
chrEMRSA15:230182:T:C	formate acetyltransferase	NA	NA	0.0571395	1	NA	NA
chrEMRSA15:230200:C:T	formate acetyltransferase	NA	NA	0.00413183	1	NA	NA
chrEMRSA15:230212:C:T	formate acetyltransferase	NA	1	-0.0289669	1	0.315	1
chrEMRSA15:230212:C:G	formate acetyltransferase	NA	NA	0.0123364	1	NA	NA
chrEMRSA15:230212:C:A	formate acetyltransferase	NA	NA	0.0571395	1	NA	NA
chrEMRSA15:230214:T:C	formate acetyltransferase	NA	NA	0.00948274	1	NA	NA
chrEMRSA15:230227:C:T	formate acetyltransferase	NA	NA	0.0571395	1	NA	NA
chrEMRSA15:230257:C:A	formate acetyltransferase	0	1	-0.0635458	1	-0.000168	1
chrEMRSA15:230314:T:A	formate acetyltransferase	NA	NA	0.0571395	1	NA	NA
chrEMRSA15:230323:A:G	formate acetyltransferase	NA	NA	0.0336752	1	NA	NA
chrEMRSA15:230350:T:C	formate acetyltransferase	NA	NA	0.019233	1	NA	NA
chrEMRSA15:230359:T:C	formate acetyltransferase	NA	NA	-0.072743	1	-0.045	1
chrEMRSA15:230371:A:G	formate acetyltransferase	NA	NA	-0.0629998	1	-0.00219	1
chrEMRSA15:230402:C:A	formate acetyltransferase	NA	NA	0.00127392	1	NA	NA
chrEMRSA15:230404:C:T	formate acetyltransferase	NA	NA	0.0571395	1	NA	NA
chrEMRSA15:230416:C:T	formate acetyltransferase	NA	NA	0.0176829	1	NA	NA
chrEMRSA15:230428:A:T	formate acetyltransferase	0	1	-0.0859189	1	-0.436	1
chrEMRSA15:230470:T:A	formate acetyltransferase	NA	1	-0.100336	1	0.709	1
chrEMRSA15:230473:C:T	formate acetyltransferase	NA	NA	0.0400331	1	-0.03	1
chrEMRSA15:230476:C:T	formate acetyltransferase	NA	NA	0.316448	1	-0.00289	1
chrEMRSA15:230503:T:C	formate acetyltransferase	NA	NA	0.0893641	1	NA	NA
chrEMRSA15:230521:C:T	formate acetyltransferase	NA	NA	-0.105261	1	-0.0219	1
chrEMRSA15:230539:C:T	formate acetyltransferase	NA	NA	0.0571395	1	NA	NA
chrEMRSA15:230547:G:A	formate acetyltransferase	NA	NA	0.0482575	1	NA	NA
chrEMRSA15:230548:T:C	formate acetyltransferase	NA	NA	-0.111744	1	-0.0536	1
chrEMRSA15:230554:C:T	formate acetyltransferase	NA	NA	0.027163	1	NA	NA
chrEMRSA15:230560:C:T	formate acetyltransferase	NA	NA	-0.00120256	1	NA	NA
chrEMRSA15:230635:G:A	formate acetyltransferase	NA	NA	0.0300493	1	NA	NA
chrEMRSA15:230660:G:A	formate acetyltransferase	NA	NA	0.0131901	1	NA	NA
chrEMRSA15:230662:T:C	formate acetyltransferase	NA	NA	0.0400331	1	-0.03	1
chrEMRSA15:230662:T:A	formate acetyltransferase	NA	NA	-0.111744	1	-0.0536	1
chrEMRSA15:230665:C:T	formate acetyltransferase	NA	NA	0.0474357	1	NA	NA
chrEMRSA15:230671:T:C	formate acetyltransferase	NA	NA	0.0893641	1	NA	NA
chrEMRSA15:230680:T:C	formate acetyltransferase	NA	NA	-0.0262563	1	NA	NA
chrEMRSA15:230714:G:A	formate acetyltransferase	NA	NA	0.0846322	1	NA	NA
chrEMRSA15:230718:G:A	formate acetyltransferase	NA	NA	0.00188782	1	NA	NA
chrEMRSA15:230749:A:C	formate acetyltransferase	0	1	-0.085283	1	-0.00576	1
chrEMRSA15:230765:G:A	formate acetyltransferase	NA	NA	0.00917294	1	NA	NA
chrEMRSA15:230798:A:G	formate acetyltransferase	0	1	-0.040527	1	-0.000873	1
chrEMRSA15:230830:C:T	formate acetyltransferase	NA	NA	0.0571395	1	NA	NA
chrEMRSA15:230842:C:T	formate acetyltransferase	NA	NA	0.00870545	1	NA	NA
chrEMRSA15:230844:at:a	formate acetyltransferase	NA	NA	0.018704	1	NA	NA
chrEMRSA15:230869:T:C	formate acetyltransferase	NA	NA	0.0571395	1	NA	NA
chrEMRSA15:230881:T:G	formate acetyltransferase	NA	NA	0.0333434	1	NA	NA
chrEMRSA15:230920:A:T	formate acetyltransferase	NA	NA	-0.0262563	1	NA	NA
chrEMRSA15:230922:C:T	formate acetyltransferase	NA	NA	0.0248434	1	NA	NA
chrEMRSA15:230983:T:C	formate acetyltransferase	NA	NA	0.0570315	1	NA	NA
chrEMRSA15:230984:C:T	formate acetyltransferase	0	1	0.0272028	1	-0.00758	1
chrEMRSA15:230994:A:C	formate acetyltransferase	NA	NA	0.00585614	1	NA	NA
chrEMRSA15:230998:T:C	formate acetyltransferase	0	1	-0.0476575	1	-0.000565	1
chrEMRSA15:231015:T:C	formate acetyltransferase	0	1	-0.100332	1	-0.0391	1
chrEMRSA15:231031:C:T	formate acetyltransferase	NA	NA	-0.00582754	1	NA	NA
chrEMRSA15:231040:C:T	formate acetyltransferase	NA	NA	-0.00518374	1	NA	NA
chrEMRSA15:231041:C:T	formate acetyltransferase	0	1	-0.145028	1	-0.000176	1
chrEMRSA15:231052:T:G	formate acetyltransferase	NA	NA	0.0571395	1	NA	NA
chrEMRSA15:231055:C:T	formate acetyltransferase	0	1	0.176391	1	-0.314	1
chrEMRSA15:231064:T:C	formate acetyltransferase	NA	NA	0.0571395	1	NA	NA
chrEMRSA15:231070:A:T	formate acetyltransferase	NA	NA	0.0571395	1	NA	NA
chrEMRSA15:231076:C:T	formate acetyltransferase	NA	NA	0.0228973	1	NA	NA
chrEMRSA15:231079:T:C	formate acetyltransferase	0	1	0.231622	1	-0.352	1
chrEMRSA15:231085:T:C	formate acetyltransferase	NA	NA	0.00870545	1	NA	NA
chrEMRSA15:231097:T:C	formate acetyltransferase	NA	NA	0.0571395	1	NA	NA
chrEMRSA15:231154:C:T	formate acetyltransferase	NA	NA	0.0222483	1	NA	NA
chrEMRSA15:231163:C:T	formate acetyltransferase	0	1	-0.0929087	1	-0.00207	1
chrEMRSA15:231181:C:T	formate acetyltransferase	NA	NA	0.165421	1	NA	NA
chrEMRSA15:231190:C:T	formate acetyltransferase	NA	NA	0.0325176	1	NA	NA
chrEMRSA15:231200:G:A	formate acetyltransferase	NA	NA	0.02216	1	NA	NA
chrEMRSA15:231205:C:T	formate acetyltransferase	0	1	-0.260992	1	-0.00175	1
chrEMRSA15:231217:A:T	formate acetyltransferase	0	1	0.118916	1	-0.274	1
chrEMRSA15:231229:C:T	formate acetyltransferase	NA	NA	0.0228973	1	NA	NA
chrEMRSA15:231238:T:C	formate acetyltransferase	NA	NA	-0.102238	1	-0.0465	1
chrEMRSA15:231262:A:G	formate acetyltransferase	NA	NA	-0.0629998	1	-0.00219	1
chrEMRSA15:231289:C:T	formate acetyltransferase	NA	1	0.0693658	1	0.635	1
chrEMRSA15:231313:T:A	formate acetyltransferase	NA	NA	0.0261628	1	NA	NA
chrEMRSA15:231328:C:T	formate acetyltransferase	NA	NA	0.0111919	1	NA	NA
chrEMRSA15:231338:C:T	formate acetyltransferase	NA	NA	0.0372595	1	NA	NA
chrEMRSA15:231362:G:A	formate acetyltransferase	0	1	-0.0486482	1	-2.24e-05	1
chrEMRSA15:231385:T:C	formate acetyltransferase	NA	NA	-0.0104385	1	NA	NA
chrEMRSA15:231405:C:T	formate acetyltransferase	NA	NA	0.0322933	1	NA	NA
