## Supplemental Table S5 for "Contrasting approaches to genome-wide association studies impact the detection of resistance mechanisms in *Staphylococcus aureus*" (part 374 of 454)

### Sheet: MIN (continued)
SNP	Gene	Plink_OR	Plink_P	FaST_LMM_beta	FaST_LMM_P	Pyseer_beta	Pyseer_P	Gene	Function	Plink_OR	Plink_P	FaST_LMM_beta	FaST_LMM_P	Pyseer_beta	Pyseer_P	treeWAS_score	treeWAS_P
chrEMRSA15:231421:C:T	formate acetyltransferase	NA	NA	-0.00816133	1	NA	NA
chrEMRSA15:231424:C:T	formate acetyltransferase	NA	NA	-0.00209873	1	NA	NA
chrEMRSA15:231503:C:T	formate acetyltransferase	NA	NA	0.0103493	1	NA	NA
chrEMRSA15:231550:A:G	formate acetyltransferase	NA	NA	0.0012029	1	NA	NA
chrEMRSA15:231633:C:A	putative pyruvate formate-lyase activating enzyme	NA	NA	0.0335137	1	NA	NA
chrEMRSA15:231641:C:A	putative pyruvate formate-lyase activating enzyme	NA	NA	0.00458399	1	NA	NA
chrEMRSA15:231650:A:G	putative pyruvate formate-lyase activating enzyme	NA	NA	0.00345481	1	NA	NA
chrEMRSA15:231662:T:C	putative pyruvate formate-lyase activating enzyme	NA	NA	0.0300493	1	NA	NA
chrEMRSA15:231672:T:C	putative pyruvate formate-lyase activating enzyme	0	1	-0.100816	1	-0.000244	1
chrEMRSA15:231689:T:C	putative pyruvate formate-lyase activating enzyme	NA	1	-0.14338	1	0.709	1
chrEMRSA15:231725:C:T	putative pyruvate formate-lyase activating enzyme	NA	NA	0.00909845	1	-0.0219	1
chrEMRSA15:231765:G:C	putative pyruvate formate-lyase activating enzyme	NA	NA	0.013393	1	NA	NA
chrEMRSA15:231784:T:C	putative pyruvate formate-lyase activating enzyme	NA	NA	-0.00447521	1	NA	NA
chrEMRSA15:231824:G:T	putative pyruvate formate-lyase activating enzyme	NA	NA	0.0405195	1	NA	NA
chrEMRSA15:231830:C:T	putative pyruvate formate-lyase activating enzyme	0	1	0.464673	0.0382389	-1.34e-05	1
chrEMRSA15:231834:G:A	putative pyruvate formate-lyase activating enzyme	NA	NA	0.0131901	1	NA	NA
chrEMRSA15:231848:T:C	putative pyruvate formate-lyase activating enzyme	NA	NA	0.00956749	1	NA	NA
chrEMRSA15:231893:A:G	putative pyruvate formate-lyase activating enzyme	NA	NA	-0.271467	1	-0.0847	1
chrEMRSA15:231911:T:C	putative pyruvate formate-lyase activating enzyme	NA	NA	0.0722167	1	NA	NA
chrEMRSA15:231935:G:A	putative pyruvate formate-lyase activating enzyme	NA	NA	0.0571395	1	NA	NA
chrEMRSA15:231944:T:C	putative pyruvate formate-lyase activating enzyme	NA	NA	0.0571395	1	NA	NA
chrEMRSA15:231972:C:T	putative pyruvate formate-lyase activating enzyme	NA	NA	0.0567652	1	NA	NA
chrEMRSA15:231983:A:G	putative pyruvate formate-lyase activating enzyme	NA	NA	0.0571395	1	NA	NA
chrEMRSA15:231984:T:C	putative pyruvate formate-lyase activating enzyme	NA	NA	0.0151013	1	NA	NA
chrEMRSA15:231992:A:G	putative pyruvate formate-lyase activating enzyme	NA	NA	-0.00368785	1	NA	NA
chrEMRSA15:232031:T:C	putative pyruvate formate-lyase activating enzyme	NA	NA	0.00384484	1	NA	NA
chrEMRSA15:232034:T:C	putative pyruvate formate-lyase activating enzyme	NA	NA	0.0300493	1	NA	NA
chrEMRSA15:232043:T:C	putative pyruvate formate-lyase activating enzyme	NA	NA	0.0300493	1	NA	NA
chrEMRSA15:232055:G:A	putative pyruvate formate-lyase activating enzyme	NA	NA	0.149151	1	0.0496	1
chrEMRSA15:232082:C:A	putative pyruvate formate-lyase activating enzyme	NA	NA	0.0320341	1	NA	NA
chrEMRSA15:232102:A:G	putative pyruvate formate-lyase activating enzyme	NA	NA	0.0182798	1	NA	NA
chrEMRSA15:232110:C:A	putative pyruvate formate-lyase activating enzyme	0	1	-0.0608796	1	-0.000924	1
chrEMRSA15:232116:G:A	putative pyruvate formate-lyase activating enzyme	NA	NA	0.00929856	1	NA	NA
chrEMRSA15:232127:A:C	putative pyruvate formate-lyase activating enzyme	NA	1	-0.0890008	1	0.709	1
chrEMRSA15:232134:C:T	putative pyruvate formate-lyase activating enzyme	NA	NA	0.00388476	1	NA	NA
chrEMRSA15:232142:T:C	putative pyruvate formate-lyase activating enzyme	NA	NA	-0.00816133	1	NA	NA
chrEMRSA15:232163:C:T	putative pyruvate formate-lyase activating enzyme	NA	NA	0.00405038	1	NA	NA
chrEMRSA15:232165:A:G	putative pyruvate formate-lyase activating enzyme	NA	NA	0.00790628	1	NA	NA
chrEMRSA15:232187:T:C	putative pyruvate formate-lyase activating enzyme	NA	NA	-0.26981	1	-0.0847	1
chrEMRSA15:232211:A:G	putative pyruvate formate-lyase activating enzyme	NA	NA	0.0405195	1	NA	NA
chrEMRSA15:232226:G:A	putative pyruvate formate-lyase activating enzyme	NA	NA	0.0571395	1	NA	NA
chrEMRSA15:232253:G:A	putative pyruvate formate-lyase activating enzyme	NA	NA	0.00870545	1	NA	NA
chrEMRSA15:232268:C:T	putative pyruvate formate-lyase activating enzyme	NA	NA	0.271809	1	NA	NA
chrEMRSA15:232273:C:T	putative pyruvate formate-lyase activating enzyme	NA	NA	0.0570315	1	NA	NA
chrEMRSA15:232295:A:G	putative pyruvate formate-lyase activating enzyme	NA	NA	0.087726	1	NA	NA
chrEMRSA15:232307:T:C	putative pyruvate formate-lyase activating enzyme	NA	NA	0.0571395	1	NA	NA
chrEMRSA15:232316:T:C	putative pyruvate formate-lyase activating enzyme	NA	NA	0.0146409	1	NA	NA
chrEMRSA15:232320:G:A	putative pyruvate formate-lyase activating enzyme	NA	NA	-0.0262563	1	NA	NA
chrEMRSA15:232321:C:T	putative pyruvate formate-lyase activating enzyme	NA	NA	0.128481	1	NA	NA
chrEMRSA15:232325:C:T	putative pyruvate formate-lyase activating enzyme	NA	NA	0.034382	1	-5.34e-05	1
chrEMRSA15:232352:A:G	putative pyruvate formate-lyase activating enzyme	NA	NA	0.0478616	1	NA	NA
chrEMRSA15:232354:T:A	putative pyruvate formate-lyase activating enzyme	NA	NA	0.00132897	1	NA	NA
chrEMRSA15:232373:A:T		NA	NA	0.0571395	1	NA	NA
chrEMRSA15:232381:G:T		NA	NA	0.0860615	1	NA	NA
chrEMRSA15:232382:A:C		NA	NA	0.0860615	1	NA	NA
chrEMRSA15:232401:T:C		NA	NA	-0.187284	1	0.023	1
chrEMRSA15:232414:G:T		0	1	-0.117694	1	-0.00329	1
chrEMRSA15:232420:G:A		NA	NA	0.0405195	1	NA	NA
chrEMRSA15:232421:C:T		NA	NA	-0.00267162	1	NA	NA
chrEMRSA15:232428:T:C		NA	NA	0.0283287	1	NA	NA
chrEMRSA15:232437:aattgagt:a		NA	NA	0.0571395	1	NA	NA
chrEMRSA15:232440:T:C		NA	NA	0.0571395	1	NA	NA
chrEMRSA15:232442:A:G		NA	NA	0.0233101	1	NA	NA
chrEMRSA15:232446:tagagtaa:t		NA	NA	0.039629	1	NA	NA
chrEMRSA15:232447:A:T		0	1	0.0716503	1	-0.0232	1
chrEMRSA15:232447:A:C		NA	NA	0	1	NA	NA
chrEMRSA15:232450:G:T		0	1	-0.0505809	1	-0.0258	1
chrEMRSA15:232453:A:T		0	1	0.117558	1	-0.0169	1
chrEMRSA15:232453:A:C		NA	NA	0	1	NA	NA
chrEMRSA15:232456:G:A		0	1	-0.0109125	1	-0.0116	1
chrEMRSA15:232461:A:G		NA	NA	0.214532	1	NA	NA
chrEMRSA15:232462:C:T		NA	NA	0.0319611	1	NA	NA
chrEMRSA15:232468:agg:a		NA	NA	0.0300493	1	NA	NA
chrEMRSA15:232469:G:A		0	1	0.240224	1	-0.00678	1
chrEMRSA15:232470:G:A		NA	NA	0.0174121	1	NA	NA
chrEMRSA15:232478:G:A		0	1	-0.0584017	1	-1.47e-05	1
chrEMRSA15:232483:C:G		NA	NA	-0.00951856	1	-1.21e-05	1
chrEMRSA15:232483:C:T		NA	NA	0	1	NA	NA
chrEMRSA15:232485:T:C		NA	NA	0.0827202	1	-7.75e-06	1
chrEMRSA15:232485:T:A		NA	NA	0	1	NA	NA
chrEMRSA15:232487:T:A		NA	NA	0.0114606	1	NA	NA
chrEMRSA15:232492:T:A		NA	NA	0.0405195	1	NA	NA
chrEMRSA15:232502:A:T		NA	NA	0.0102195	1	NA	NA
chrEMRSA15:232504:G:T		NA	NA	-0.0929385	1	-0.000108	1
chrEMRSA15:232507:A:G		0	1	0.021315	1	-0.0835	1
chrEMRSA15:232507:A:T		NA	NA	0	1	NA	NA
chrEMRSA15:232508:T:C		0	1	-0.00737449	1	-0.0925	1
chrEMRSA15:232509:T:A		0	1	-0.00439235	1	-0.0113	1
chrEMRSA15:232514:T:C		NA	NA	-0.0387356	1	-0.00219	1
chrEMRSA15:232514:t:tAAGTAGCTATG		NA	NA	0.0301412	1	NA	NA
chrEMRSA15:232521:C:A		NA	NA	0.040352	1	NA	NA
chrEMRSA15:232525:G:T		NA	NA	0.0362935	1	NA	NA
chrEMRSA15:232531:A:G		NA	NA	-0.0142551	1	NA	NA
chrEMRSA15:232542:A:T		NA	NA	0.128305	1	0.0496	1
chrEMRSA15:232542:A:C		NA	NA	0	1	NA	NA
chrEMRSA15:232542:A:G		NA	NA	0	1	NA	NA
chrEMRSA15:232544:C:T		0	1	0.103681	1	-0.408	1
chrEMRSA15:232555:G:A		NA	1	-0.0700997	1	0.314	1
chrEMRSA15:232555:gt:g		NA	NA	-0.00946912	1	NA	NA
chrEMRSA15:232556:T:C		NA	NA	-0.0262563	1	NA	NA
chrEMRSA15:232556:tg:t		NA	NA	0.0405195	1	NA	NA
chrEMRSA15:232558:G:A		NA	NA	-0.0709777	1	-0.0303	1
chrEMRSA15:232559:G:A		0	1	-0.0465898	1	-0.124	1
chrEMRSA15:232560:G:A		NA	NA	0.0176829	1	NA	NA
chrEMRSA15:232573:catttagctgatgtt:c		NA	1	0.0125184	1	0.274	1
chrEMRSA15:232574:A:G		NA	NA	-0.0679179	1	-8.03e-05	1
chrEMRSA15:232583:A:G		NA	NA	0.0392176	1	NA	NA
chrEMRSA15:232592:G:A		NA	NA	0.0311854	1	NA	NA
chrEMRSA15:232601:T:A		NA	NA	-0.0130572	1	-0.0408	1
chrEMRSA15:232602:T:A		NA	NA	0.00870545	1	NA	NA
chrEMRSA15:232605:C:T		NA	NA	0.040352	1	NA	NA
chrEMRSA15:232605:C:A		NA	NA	-0.072743	1	-0.045	1
chrEMRSA15:232616:T:C		NA	1	-0.100336	1	0.709	1
chrEMRSA15:232617:G:A		NA	NA	0.040352	1	NA	NA
chrEMRSA15:232650:g:gT		NA	NA	0.0484356	1	NA	NA
chrEMRSA15:232656:T:C		0	1	0.00654172	1	-0.00333	1
chrEMRSA15:232663:T:C		NA	NA	0.00129097	1	NA	NA
chrEMRSA15:232673:A:T		NA	NA	0.0240935	1	NA	NA
chrEMRSA15:232689:C:T		0.5656	1	-0.222633	1	0.0109	1
chrEMRSA15:232714:A:G	putative membrane protein	NA	NA	-0.00396819	1	NA	NA
chrEMRSA15:232717:tagta:t	putative membrane protein	0	1	-0.0408122	1	-3.14e-05	1
chrEMRSA15:232738:A:G	putative membrane protein	NA	NA	0.0405195	1	NA	NA
chrEMRSA15:232747:A:G	putative membrane protein	NA	NA	0.0283667	1	NA	NA
chrEMRSA15:232764:G:A	putative membrane protein	NA	NA	0.0125016	1	NA	NA
chrEMRSA15:232766:C:T	putative membrane protein	NA	NA	-0.00228476	1	NA	NA
chrEMRSA15:232780:C:T	putative membrane protein	NA	NA	0.0495218	1	0.017	1
chrEMRSA15:232782:C:T	putative membrane protein	NA	NA	0.00821735	1	NA	NA
chrEMRSA15:232783:C:T	putative membrane protein	NA	NA	0.0206597	1	NA	NA
chrEMRSA15:232784:T:A	putative membrane protein	NA	NA	-0.00816133	1	NA	NA
chrEMRSA15:232786:A:T	putative membrane protein	NA	NA	0.040352	1	NA	NA
chrEMRSA15:232792:G:A	putative membrane protein	NA	NA	-0.0827653	1	-0.0316	1
chrEMRSA15:232795:G:A	putative membrane protein	NA	NA	-0.0387356	1	-0.00219	1
chrEMRSA15:232871:C:T	putative membrane protein	NA	NA	0.0123364	1	NA	NA
chrEMRSA15:232886:A:G	putative membrane protein	NA	NA	0.0474357	1	NA	NA
chrEMRSA15:232893:T:C	putative membrane protein	0	1	0.081248	1	-0.305	1
chrEMRSA15:232893:T:A	putative membrane protein	NA	NA	0.0570315	1	NA	NA
chrEMRSA15:232894:G:A	putative membrane protein	NA	NA	0.00026333	1	NA	NA
chrEMRSA15:232901:G:A	putative membrane protein	NA	NA	0.000858355	1	-0.0403	1
chrEMRSA15:232903:A:T	putative membrane protein	0	1	0.0326821	1	-0.244	1
chrEMRSA15:232908:a:aT	putative membrane protein	NA	NA	-0.0157272	1	NA	NA
chrEMRSA15:232909:C:T	putative membrane protein	0	1	0.165956	1	-0.296	1
chrEMRSA15:232909:C:G	putative membrane protein	NA	NA	0.0293621	1	NA	NA
chrEMRSA15:232909:C:A	putative membrane protein	NA	NA	0	1	NA	NA
chrEMRSA15:232912:T:C	putative membrane protein	0	1	-0.0326144	1	-0.26	1
chrEMRSA15:232917:G:C	putative membrane protein	NA	NA	0.0361457	1	NA	NA
chrEMRSA15:232921:G:A	putative membrane protein	NA	NA	0.1728	1	-0.00289	1
chrEMRSA15:232934:atattcatattaag:a	putative membrane protein	0	1	-0.136648	1	-0.000926	1
chrEMRSA15:232954:C:T	putative membrane protein	NA	NA	0.168594	1	-0.0243	1
chrEMRSA15:232963:T:C	putative membrane protein	0	1	-0.0808158	1	-0.00436	1
chrEMRSA15:232994:G:A	putative membrane protein	NA	NA	0.0691033	1	-0.0326	1
chrEMRSA15:233004:G:A	putative membrane protein	0	1	-0.0579085	1	-0.000135	1
chrEMRSA15:233005:C:T	putative membrane protein	NA	NA	0.0176829	1	NA	NA
chrEMRSA15:233008:T:C	putative membrane protein	NA	NA	0.0571395	1	NA	NA
chrEMRSA15:233009:G:A	putative membrane protein	NA	NA	0.0347091	1	NA	NA
chrEMRSA15:233011:T:C	putative membrane protein	NA	NA	-0.130601	1	-0.0316	1
chrEMRSA15:233015:C:T	putative membrane protein	0	1	-0.0260745	1	-3.96e-06	1
chrEMRSA15:233017:G:A	putative membrane protein	NA	NA	-0.00917941	1	-0.028	1
chrEMRSA15:233020:T:G	putative membrane protein	0	1	-0.00527514	1	-2.23e-07	1
chrEMRSA15:233024:A:C	putative membrane protein	NA	NA	0.0400331	1	-0.03	1
chrEMRSA15:233025:C:T	putative membrane protein	NA	NA	0.0573013	1	NA	NA
chrEMRSA15:233050:C:A	putative membrane protein	NA	NA	0.00954645	1	NA	NA
chrEMRSA15:233050:C:T	putative membrane protein	NA	NA	0.0571395	1	NA	NA
chrEMRSA15:233056:A:C	putative membrane protein	NA	1	0.00343462	1	0.463	1
chrEMRSA15:233062:G:A	putative membrane protein	NA	NA	0.0571395	1	NA	NA
chrEMRSA15:233071:C:T	putative membrane protein	NA	NA	0.0571395	1	NA	NA
chrEMRSA15:233072:A:G	putative membrane protein	NA	NA	-0.00349407	1	-0.0239	1
chrEMRSA15:233077:T:C	putative membrane protein	NA	NA	0.0571395	1	NA	NA
chrEMRSA15:233087:A:G	putative membrane protein	NA	NA	0.0474357	1	NA	NA
chrEMRSA15:233098:C:T	putative membrane protein	NA	NA	-0.171256	1	-0.0416	1
chrEMRSA15:233102:T:G	putative membrane protein	0	1	-0.0901436	1	-0.000888	1
chrEMRSA15:233111:T:C	putative membrane protein	NA	NA	0.0570315	1	NA	NA
chrEMRSA15:233112:T:C	putative membrane protein	NA	NA	0.00263104	1	NA	NA
chrEMRSA15:233122:C:T	putative membrane protein	NA	NA	0.000667855	1	NA	NA
chrEMRSA15:233128:T:C	putative membrane protein	NA	NA	0.149151	1	0.0496	1
chrEMRSA15:233136:G:T	putative membrane protein	NA	NA	0.0106112	1	NA	NA
chrEMRSA15:233150:T:C	putative membrane protein	NA	NA	-0.0328648	1	-0.00219	1
chrEMRSA15:233205:C:T	putative membrane protein	NA	NA	0.00285767	1	NA	NA
chrEMRSA15:233206:A:G	putative membrane protein	NA	NA	0.149151	1	0.0496	1
chrEMRSA15:233215:A:G	putative membrane protein	0	1	-0.102938	1	-0.000947	1
chrEMRSA15:233220:T:G	putative membrane protein	NA	NA	0.00257125	1	NA	NA
chrEMRSA15:233229:C:T	putative membrane protein	NA	NA	0.0674576	1	NA	NA
chrEMRSA15:233240:G:A	putative membrane protein	0	1	-0.0384547	1	-0.000227	1
chrEMRSA15:233241:C:T	putative membrane protein	0	1	0.0117002	1	-0.00287	1
chrEMRSA15:233245:A:G	putative membrane protein	NA	NA	0.00285767	1	NA	NA
chrEMRSA15:233248:T:A	putative membrane protein	NA	NA	-0.0629998	1	-0.00219	1
chrEMRSA15:233251:A:C	putative membrane protein	NA	NA	0.161131	1	-0.00289	1
chrEMRSA15:233257:C:T	putative membrane protein	NA	NA	0.154084	1	0.231	1
chrEMRSA15:233257:C:A	putative membrane protein	NA	NA	0	1	NA	NA
chrEMRSA15:233263:A:G	putative membrane protein	NA	NA	0.0202395	1	NA	NA
chrEMRSA15:233272:T:C	putative membrane protein	NA	NA	0.0202395	1	NA	NA
chrEMRSA15:233275:T:C	putative membrane protein	NA	1	-0.0904478	1	0.218	1
chrEMRSA15:233275:T:G	putative membrane protein	NA	NA	-0.0214396	1	-0.0308	1
chrEMRSA15:233275:T:A	putative membrane protein	NA	NA	0	1	NA	NA
chrEMRSA15:233276:C:T	putative membrane protein	NA	1	-0.110771	1	0.427	1
chrEMRSA15:233276:C:A	putative membrane protein	NA	NA	0	1	NA	NA
chrEMRSA15:233276:C:G	putative membrane protein	NA	NA	0	1	NA	NA
chrEMRSA15:233282:T:C	putative membrane protein	NA	NA	0.00109007	1	NA	NA
chrEMRSA15:233299:C:T	putative membrane protein	NA	NA	-0.0190137	1	-0.0269	1
chrEMRSA15:233302:G:A	putative membrane protein	NA	1	-0.0075722	1	0.463	1
chrEMRSA15:233305:G:T	putative membrane protein	NA	NA	0.0405195	1	NA	NA
chrEMRSA15:233306:T:C	putative membrane protein	NA	NA	0.051475	1	NA	NA
chrEMRSA15:233326:A:G	putative membrane protein	NA	NA	0.0571395	1	NA	NA
chrEMRSA15:233340:C:T	putative membrane protein	NA	NA	0.0294964	1	NA	NA
chrEMRSA15:233347:A:C	putative membrane protein	NA	NA	-0.0308316	1	-0.0465	1
chrEMRSA15:233359:A:G	putative membrane protein	0	1	0.154259	1	-0.495	1
chrEMRSA15:233368:A:G	putative membrane protein	NA	NA	0.00285767	1	NA	NA
chrEMRSA15:233383:G:A	putative membrane protein	0	1	0.166599	1	-0.293	1
chrEMRSA15:233384:G:C	putative membrane protein	NA	NA	-0.000499247	1	NA	NA
chrEMRSA15:233387:C:T	putative membrane protein	NA	NA	0.017909	1	NA	NA
chrEMRSA15:233401:G:A	putative membrane protein	NA	NA	-0.000872145	1	NA	NA
chrEMRSA15:233440:T:C	putative membrane protein	NA	NA	0.0262796	1	NA	NA
chrEMRSA15:233461:A:G	putative membrane protein	NA	NA	-0.00315589	1	NA	NA
chrEMRSA15:233467:G:A	putative membrane protein	NA	NA	-0.0262563	1	NA	NA
chrEMRSA15:233473:A:C	putative membrane protein	NA	NA	0.0571395	1	NA	NA
chrEMRSA15:233479:A:C	putative membrane protein	NA	NA	0.17633	1	-0.00289	1
chrEMRSA15:233492:G:A	putative membrane protein	NA	NA	-0.0262563	1	NA	NA
chrEMRSA15:233506:C:T	putative membrane protein	NA	NA	0.0176829	1	NA	NA
chrEMRSA15:233507:G:T	putative membrane protein	NA	1	-0.00951906	1	0.345	1
chrEMRSA15:233512:G:A	putative membrane protein	NA	NA	0.00578617	1	NA	NA
chrEMRSA15:233515:C:T	putative membrane protein	NA	NA	0.0571395	1	NA	NA
chrEMRSA15:233518:C:T	putative membrane protein	NA	NA	0.17633	1	-0.00289	1
chrEMRSA15:233566:C:T	putative membrane protein	NA	NA	-0.00123264	1	NA	NA
chrEMRSA15:233580:A:G	putative membrane protein	NA	NA	-0.0262563	1	NA	NA
chrEMRSA15:233582:G:A	putative membrane protein	NA	NA	0.00545952	1	NA	NA
chrEMRSA15:233593:A:G	putative membrane protein	NA	1	-0.100336	1	0.709	1
chrEMRSA15:233595:C:G	putative membrane protein	NA	NA	0.0257354	1	NA	NA
chrEMRSA15:233596:G:A	putative membrane protein	NA	NA	-0.00582754	1	NA	NA
chrEMRSA15:233614:C:T	putative membrane protein	0	1	0.0963578	1	-0.274	1
chrEMRSA15:233621:C:T	putative membrane protein	NA	NA	0.03954	1	NA	NA
chrEMRSA15:233627:C:T	putative membrane protein	NA	NA	0.0504732	1	NA	NA
chrEMRSA15:233632:A:G	putative membrane protein	NA	NA	0.149151	1	0.0496	1
chrEMRSA15:233653:A:G	putative membrane protein	NA	NA	0.00883533	1	NA	NA
chrEMRSA15:233659:G:A	putative membrane protein	NA	NA	-0.151411	1	-0.0404	1
chrEMRSA15:233670:C:T	putative membrane protein	NA	NA	0.0300493	1	NA	NA
chrEMRSA15:233671:A:G	putative membrane protein	NA	1	-0.100336	1	0.709	1
chrEMRSA15:233678:A:G	putative membrane protein	NA	NA	0.17599	1	-0.00289	1
chrEMRSA15:233682:G:T	putative membrane protein	NA	NA	0.0570315	1	NA	NA
chrEMRSA15:233682:G:A	putative membrane protein	NA	NA	-0.0810743	1	-9.47e-05	1
chrEMRSA15:233695:C:T	putative membrane protein	NA	NA	0.0405195	1	NA	NA
chrEMRSA15:233725:T:C	putative membrane protein	NA	NA	0.179122	1	-0.00289	1
chrEMRSA15:233728:A:C	putative membrane protein	NA	NA	0.15387	1	0.0319	1
chrEMRSA15:233728:A:T	putative membrane protein	NA	NA	-0.0382304	1	-0.0261	1
chrEMRSA15:233729:T:C	putative membrane protein	NA	NA	-0.0798869	1	-1.37e-05	1
chrEMRSA15:233731:C:T	putative membrane protein	NA	NA	-0.0369098	1	-0.0261	1
chrEMRSA15:233731:C:A	putative membrane protein	NA	NA	0.0202395	1	NA	NA
chrEMRSA15:233732:A:G	putative membrane protein	NA	NA	0.051475	1	NA	NA
chrEMRSA15:233740:C:T	putative membrane protein	NA	NA	0.0587211	1	NA	NA
chrEMRSA15:233741:C:T	putative membrane protein	NA	NA	0.00218708	1	NA	NA
chrEMRSA15:233764:C:G	putative membrane protein	NA	NA	-0.044949	1	-0.0364	1
chrEMRSA15:233764:C:T	putative membrane protein	NA	NA	0.043748	1	NA	NA
chrEMRSA15:233772:A:G	putative membrane protein	NA	NA	-0.0958562	1	-3.28e-07	1
chrEMRSA15:233775:C:T	putative membrane protein	0	1	0.241756	1	-0.00329	1
chrEMRSA15:233776:T:G	putative membrane protein	NA	NA	0.17633	1	-0.00289	1
chrEMRSA15:233779:T:C	putative membrane protein	NA	NA	0.0151013	1	NA	NA
chrEMRSA15:233780:C:T	putative membrane protein	0	1	-0.0433507	1	-3.31e-05	1
chrEMRSA15:233782:G:A	putative membrane protein	NA	NA	0.0571395	1	NA	NA
chrEMRSA15:233796:C:T	putative membrane protein	NA	NA	-0.0390723	1	-6.8e-05	1
chrEMRSA15:233809:T:C	putative membrane protein	NA	NA	0.0571395	1	NA	NA
chrEMRSA15:233812:C:A	putative membrane protein	NA	NA	-0.0328648	1	-0.00219	1
chrEMRSA15:233818:T:C	putative membrane protein	NA	NA	0.146836	1	0.0496	1
chrEMRSA15:233819:A:G	putative membrane protein	NA	NA	0.149151	1	0.0496	1
chrEMRSA15:233833:A:C	putative membrane protein	NA	NA	-0.00330424	1	NA	NA
chrEMRSA15:233841:C:T	putative membrane protein	NA	NA	0.130992	1	NA	NA
chrEMRSA15:233863:T:C	putative membrane protein	NA	NA	0.0432348	1	NA	NA
chrEMRSA15:233870:G:T	putative membrane protein	NA	NA	-0.00518374	1	NA	NA
chrEMRSA15:233898:T:C	putative membrane protein	NA	NA	-0.00315589	1	NA	NA
chrEMRSA15:233908:C:T	putative membrane protein	NA	NA	0.0566807	1	0.0516	1
chrEMRSA15:233933:G:A	putative membrane protein	0	1	0.182603	1	-0.495	1
chrEMRSA15:233950:G:A	putative membrane protein	NA	NA	-0.00816133	1	NA	NA
chrEMRSA15:233953:T:C	putative membrane protein	NA	NA	0.040352	1	NA	NA
chrEMRSA15:233960:G:C	putative membrane protein	NA	NA	0.17633	1	-0.00289	1
chrEMRSA15:233961:G:A	putative membrane protein	NA	NA	0.0687949	1	NA	NA
chrEMRSA15:233971:A:C	putative membrane protein	NA	NA	0.051475	1	NA	NA
chrEMRSA15:233975:C:T	putative membrane protein	0	1	0.154259	1	-0.495	1
chrEMRSA15:233977:G:T	putative membrane protein	NA	NA	0.149151	1	0.0496	1
chrEMRSA15:233978:G:A	putative membrane protein	0	1	-0.0192499	1	-5.87e-06	1
chrEMRSA15:234003:C:T	putative membrane protein	NA	NA	0.0772719	1	NA	NA
chrEMRSA15:234006:C:T	putative membrane protein	0	1	-0.118951	1	-0.00554	1
chrEMRSA15:234016:A:T	putative membrane protein	NA	NA	0.0202395	1	NA	NA
chrEMRSA15:234024:A:G	putative membrane protein	NA	NA	0.0192705	1	NA	NA
chrEMRSA15:234025:G:A	putative membrane protein	NA	1	-0.034289	1	0.331	1
chrEMRSA15:234029:C:T	putative membrane protein	NA	NA	0.0315872	1	NA	NA
chrEMRSA15:234034:A:T	putative membrane protein	NA	1	-0.164804	1	0.227	1
chrEMRSA15:234045:C:T	putative membrane protein	NA	NA	0.002354	1	NA	NA
chrEMRSA15:234046:A:G	putative membrane protein	NA	NA	0.0303377	1	NA	NA
chrEMRSA15:234059:C:T	putative membrane protein	NA	NA	0.0257354	1	NA	NA
chrEMRSA15:234065:G:A	putative membrane protein	NA	NA	0.0315872	1	NA	NA
chrEMRSA15:234071:A:G	putative membrane protein	NA	NA	0.0350189	1	-0.0167	1
chrEMRSA15:234085:T:C	putative membrane protein	NA	NA	0.0925082	1	-2.64e-05	1
chrEMRSA15:234101:C:T	putative membrane protein	0	1	-0.0547096	1	-0.00111	1
chrEMRSA15:234110:G:A	putative membrane protein	NA	NA	0.00146975	1	NA	NA
chrEMRSA15:234133:A:T	putative membrane protein	0	1	0.103792	1	-0.252	1
chrEMRSA15:234136:G:A	putative membrane protein	NA	NA	-0.130601	1	-0.0316	1
chrEMRSA15:234145:T:C	putative membrane protein	NA	NA	0.0571395	1	NA	NA
chrEMRSA15:234157:G:A	putative membrane protein	NA	NA	0.0895086	1	NA	NA
chrEMRSA15:234159:ta:t	putative membrane protein	NA	NA	0.011051	1	NA	NA
chrEMRSA15:234160:A:G	putative membrane protein	NA	NA	-0.0859719	1	0.0527	1
chrEMRSA15:234172:G:A	putative membrane protein	NA	NA	0.177617	1	-0.0105	1
chrEMRSA15:234173:C:T	putative membrane protein	NA	NA	-0.072743	1	-0.045	1
chrEMRSA15:234173:C:G	putative membrane protein	NA	NA	-0.00165847	1	NA	NA
chrEMRSA15:234181:C:T	putative membrane protein	NA	NA	0.0571395	1	NA	NA
chrEMRSA15:234196:C:T	putative membrane protein	NA	NA	-0.00402865	1	NA	NA
chrEMRSA15:234199:C:T	putative membrane protein	NA	NA	0.0495218	1	0.017	1
chrEMRSA15:234199:C:A	putative membrane protein	NA	NA	0.164642	1	-0.00289	1
chrEMRSA15:234201:C:T	putative membrane protein	NA	NA	0.0193124	1	NA	NA
chrEMRSA15:234202:G:A	putative membrane protein	NA	NA	0.051475	1	NA	NA
chrEMRSA15:234205:A:G	putative membrane protein	NA	NA	-0.0325001	1	0.023	1
chrEMRSA15:234214:T:C	putative membrane protein	NA	NA	0.0527592	1	-0.03	1
chrEMRSA15:234215:C:T	putative membrane protein	NA	NA	0.00259068	1	NA	NA
chrEMRSA15:234230:T:A	putative membrane protein	NA	NA	0.0474357	1	NA	NA
chrEMRSA15:234232:A:T	putative membrane protein	NA	1	-0.0436992	1	0.635	1
chrEMRSA15:234250:C:T	putative membrane protein	NA	NA	0.0527592	1	-0.03	1
chrEMRSA15:234260:T:C	putative membrane protein	NA	NA	0.0364219	1	NA	NA
chrEMRSA15:234268:G:T	putative membrane protein	NA	NA	0.0480969	1	NA	NA
chrEMRSA15:234287:G:T	putative membrane protein	NA	NA	0.0130603	1	NA	NA
chrEMRSA15:234289:A:G	putative membrane protein	0	1	0.0609461	1	-0.663	1
chrEMRSA15:234293:A:T	putative membrane protein	NA	NA	0.113991	1	0.0496	1
chrEMRSA15:234294:T:C	putative membrane protein	NA	1	-0.101195	1	0.709	1
chrEMRSA15:234301:T:A	putative membrane protein	NA	NA	0.0176829	1	NA	NA
chrEMRSA15:234301:T:G	putative membrane protein	NA	NA	-0.00816133	1	NA	NA
chrEMRSA15:234310:C:G	putative membrane protein	NA	NA	-0.00816133	1	NA	NA
chrEMRSA15:234321:C:T	putative membrane protein	NA	NA	0.0693235	1	NA	NA
chrEMRSA15:234322:C:T	putative membrane protein	0	1	0.202878	1	-0.37	1
chrEMRSA15:234328:c:cGGCGAAGAAGATTT	putative membrane protein	NA	NA	0.031194	1	NA	NA
chrEMRSA15:234330:G:A	putative membrane protein	NA	NA	0.0322561	1	NA	NA
chrEMRSA15:234331:C:T	putative membrane protein	NA	NA	0.0160773	1	NA	NA
chrEMRSA15:234332:G:A	putative membrane protein	NA	NA	0.0151013	1	NA	NA
chrEMRSA15:234346:G:A	putative membrane protein	NA	NA	-0.00816133	1	NA	NA
chrEMRSA15:234352:C:T	putative membrane protein	NA	NA	0.0747307	1	-0.03	1
chrEMRSA15:234355:A:G	putative membrane protein	NA	NA	0.0504732	1	NA	NA
chrEMRSA15:234364:T:C	putative membrane protein	NA	NA	0.0474357	1	NA	NA
chrEMRSA15:234368:G:A	putative membrane protein	NA	NA	0.101962	1	NA	NA
chrEMRSA15:234373:T:C	putative membrane protein	0	1	0.0162201	1	-0.00113	1
chrEMRSA15:234376:T:C	putative membrane protein	NA	NA	-0.00816133	1	NA	NA
chrEMRSA15:234379:C:T	putative membrane protein	NA	NA	-0.00816133	1	NA	NA
chrEMRSA15:234388:C:T	putative membrane protein	NA	NA	-0.00816133	1	NA	NA
chrEMRSA15:234389:C:T	putative membrane protein	NA	NA	0.0256526	1	NA	NA
chrEMRSA15:234400:T:A	putative membrane protein	NA	NA	0.0571395	1	NA	NA
chrEMRSA15:234436:C:T	putative membrane protein	NA	NA	0.0527592	1	-0.03	1
chrEMRSA15:234439:C:T	putative membrane protein	NA	NA	0.123752	1	-0.0164	1
chrEMRSA15:234443:C:A	putative membrane protein	NA	NA	0.0183951	1	NA	NA
chrEMRSA15:234443:C:T	putative membrane protein	NA	NA	0.00255172	1	NA	NA
chrEMRSA15:234457:T:A	putative membrane protein	NA	1	0.0902137	1	0.0388	1
chrEMRSA15:234460:G:A	putative membrane protein	NA	1	0.384805	1	0.0388	1
chrEMRSA15:234460:G:T	putative membrane protein	NA	NA	0	1	NA	NA
chrEMRSA15:234466:A:G	putative membrane protein	NA	1	-0.100336	1	0.709	1
chrEMRSA15:234466:A:C	putative membrane protein	NA	NA	0	1	NA	NA
chrEMRSA15:234466:A:T	putative membrane protein	NA	NA	0	1	NA	NA
chrEMRSA15:234472:T:A		NA	NA	0.0460743	1	-5.46e-05	1
chrEMRSA15:234472:T:C		NA	NA	0.0571395	1	NA	NA
chrEMRSA15:234476:C:T		NA	NA	0.0474357	1	NA	NA
chrEMRSA15:234481:A:C		NA	NA	0.0308757	1	NA	NA
chrEMRSA15:234495:C:T		NA	NA	0.0228973	1	NA	NA
chrEMRSA15:234497:A:T		NA	NA	-0.00484512	1	NA	NA
chrEMRSA15:234499:A:G		0	1	-0.0887328	1	-0.0181	1
chrEMRSA15:234500:T:C		NA	NA	-0.00961513	1	NA	NA
chrEMRSA15:234501:G:A		NA	NA	0.00555617	1	NA	NA
chrEMRSA15:234501:G:C		NA	NA	0	1	NA	NA
chrEMRSA15:234505:C:T		NA	1	0.0216611	1	0.0672	1
chrEMRSA15:234505:C:A		NA	NA	0	1	NA	NA
chrEMRSA15:234506:C:T		NA	NA	-0.00131699	1	-0.00241	1
chrEMRSA15:234509:C:T		NA	NA	-0.0262563	1	NA	NA
chrEMRSA15:234519:T:A		NA	NA	-0.00816133	1	NA	NA
chrEMRSA15:234524:C:T		0.4167	1	-0.0274512	1	0.0153	1
chrEMRSA15:234524:C:A		NA	NA	0	1	NA	NA
chrEMRSA15:234524:C:G		NA	NA	0	1	NA	NA
chrEMRSA15:234525:A:G		7.045	1	-0.162694	1	0.0393	1
chrEMRSA15:234525:A:T		NA	NA	0	1	NA	NA
chrEMRSA15:234525:A:C		NA	NA	0	1	NA	NA
chrEMRSA15:234527:T:A		NA	NA	0.00870545	1	NA	NA
chrEMRSA15:234529:T:C		2.476	1	-0.251123	1	0.0402	1
chrEMRSA15:234529:T:A		NA	NA	0	1	NA	NA
chrEMRSA15:234529:T:G		NA	NA	0	1	NA	NA
chrEMRSA15:234531:A:T		NA	NA	0.0202395	1	NA	NA
chrEMRSA15:234532:C:T		5.516	1	0.0296182	1	0.0333	1
chrEMRSA15:234532:C:A		NA	NA	0	1	NA	NA
chrEMRSA15:234532:C:G		NA	NA	0	1	NA	NA
chrEMRSA15:234534:T:A		NA	NA	0.00118586	1	NA	NA
chrEMRSA15:234535:A:G		NA	NA	0.0152723	1	NA	NA
chrEMRSA15:234536:t:tG		NA	NA	0.147878	1	-7.93e-05	1
chrEMRSA15:234537:g:gA		NA	NA	0.00870545	1	NA	NA
chrEMRSA15:234538:G:A		NA	NA	-0.0196044	1	-5.46e-05	1
chrEMRSA15:234539:G:T		NA	1	-0.103771	1	0.709	1
chrEMRSA15:234539:G:C		NA	NA	0	1	NA	NA
chrEMRSA15:234539:G:A		NA	NA	0	1	NA	NA
chrEMRSA15:234540:A:G		NA	NA	0.0480969	1	NA	NA
chrEMRSA15:234544:G:A		NA	NA	0.0033661	1	NA	NA
chrEMRSA15:234545:C:A		NA	NA	0.0368128	1	NA	NA
chrEMRSA15:234554:C:T		NA	NA	0.00402029	1	NA	NA
chrEMRSA15:234556:T:A		NA	NA	0.0261628	1	NA	NA
chrEMRSA15:234559:G:A		NA	NA	0.0744817	1	NA	NA
chrEMRSA15:234566:A:T		5	1	-0.0118817	1	0.0276	1
chrEMRSA15:234566:A:C		NA	NA	0	1	NA	NA
chrEMRSA15:234567:T:A		NA	NA	-0.0018083	1	NA	NA
chrEMRSA15:234568:C:T		NA	NA	0.00870545	1	NA	NA
chrEMRSA15:234571:A:G		NA	NA	0.0134152	1	NA	NA
chrEMRSA15:234574:A:T		NA	NA	0.100779	1	NA	NA
chrEMRSA15:234579:G:T		2	1	-0.0508717	1	0.0329	1
chrEMRSA15:234579:G:A		NA	NA	0	1	NA	NA
chrEMRSA15:234579:G:C		NA	NA	0	1	NA	NA
chrEMRSA15:234584:A:G		5	1	-0.0633446	1	0.029	1
chrEMRSA15:234586:A:T		NA	NA	0.00285767	1	NA	NA
chrEMRSA15:234587:A:T		0.9	1	-0.10641	1	-0.0333	1
chrEMRSA15:234590:A:C		0.2857	1	0.177792	1	0.018	1
chrEMRSA15:234590:A:T		NA	NA	-0.109477	1	-0.00289	1
chrEMRSA15:234590:A:G		NA	NA	0	1	NA	NA
chrEMRSA15:234601:C:T		0	1	0.0373122	1	-0.0212	1
chrEMRSA15:234603:C:T		NA	NA	0.0484324	1	-0.03	1
chrEMRSA15:234605:A:C		NA	NA	0.164642	1	-0.00289	1
chrEMRSA15:234607:C:T		NA	NA	0.00543267	1	NA	NA
chrEMRSA15:234612:A:G		0	1	-0.0355204	1	-7.11e-05	1
chrEMRSA15:234613:C:A		NA	NA	0.0570315	1	NA	NA
chrEMRSA15:234617:A:G		0	1	-0.0789831	1	-0.000526	1
chrEMRSA15:234624:G:A		NA	NA	0.0309941	1	-0.0167	1
chrEMRSA15:234625:G:A		NA	NA	0.00815507	1	-3.94e-05	1
chrEMRSA15:234627:G:A		NA	NA	0.0105172	1	-3.94e-05	1
chrEMRSA15:234629:A:G		NA	NA	0.00855011	1	-3.94e-05	1
chrEMRSA15:234630:T:G		NA	NA	0.0163466	1	NA	NA
chrEMRSA15:234632:A:G		NA	NA	-0.0161398	1	-3.94e-05	1
chrEMRSA15:234633:T:C		NA	NA	0.00873557	1	-3.94e-05	1
chrEMRSA15:234636:a:aT	hypothetical protein	NA	NA	0.0318709	1	NA	NA
chrEMRSA15:234636:a:aTT	hypothetical protein	NA	NA	0	1	NA	NA
chrEMRSA15:234639:T:G	hypothetical protein	NA	NA	-0.281573	1	0.0496	1
chrEMRSA15:234640:T:C	hypothetical protein	NA	NA	0.0571395	1	NA	NA
chrEMRSA15:234656:G:T	hypothetical protein	NA	NA	0.0346883	1	NA	NA
chrEMRSA15:234656:G:A	hypothetical protein	NA	NA	0.00285767	1	NA	NA
chrEMRSA15:234665:T:A	hypothetical protein	NA	NA	0.0571395	1	NA	NA
chrEMRSA15:234670:T:A	hypothetical protein	NA	NA	0.0767981	1	-0.0178	1
chrEMRSA15:234671:C:T	hypothetical protein	0	1	0.0728697	1	-0.273	1
chrEMRSA15:234673:T:C	hypothetical protein	NA	NA	0.0527592	1	-0.03	1
chrEMRSA15:234683:C:T	hypothetical protein	0	1	-0.0804417	1	-0.00338	1
chrEMRSA15:234687:T:C	hypothetical protein	0	1	-0.0930809	1	-0.00886	1
chrEMRSA15:234690:A:T	hypothetical protein	0	1	0.0728697	1	-0.273	1
chrEMRSA15:234690:A:G	hypothetical protein	NA	NA	0.00870545	1	NA	NA
chrEMRSA15:234711:A:G	hypothetical protein	NA	NA	-0.000630083	1	NA	NA
chrEMRSA15:234714:C:T	hypothetical protein	NA	NA	0.131753	1	NA	NA
chrEMRSA15:234723:A:C	hypothetical protein	NA	NA	0.0485783	1	NA	NA
chrEMRSA15:234733:G:A	hypothetical protein	NA	NA	0.0315872	1	NA	NA
chrEMRSA15:234735:T:G	hypothetical protein	0	1	-0.00161942	1	-0.282	1
chrEMRSA15:234735:T:A	hypothetical protein	NA	NA	0.0828141	1	-0.03	1
chrEMRSA15:234741:T:A	hypothetical protein	NA	1	0.0615507	1	0.299	1
chrEMRSA15:234742:G:A	hypothetical protein	NA	NA	-0.0163561	1	-0.045	1
chrEMRSA15:234743:C:T	hypothetical protein	NA	NA	0.0231833	1	NA	NA
chrEMRSA15:234749:A:G	hypothetical protein	NA	NA	0.00568858	1	NA	NA
chrEMRSA15:234750:G:A	hypothetical protein	NA	NA	-0.00829932	1	-0.0316	1
chrEMRSA15:234753:C:T	hypothetical protein	NA	1	-0.0607824	1	0.434	1
chrEMRSA15:234753:C:G	hypothetical protein	NA	NA	0	1	NA	NA
chrEMRSA15:234754:G:A	hypothetical protein	NA	NA	0.00252582	1	NA	NA
chrEMRSA15:234765:A:G	hypothetical protein	NA	NA	0.118071	1	-0.0362	1
chrEMRSA15:234771:T:C	hypothetical protein	NA	NA	-0.201153	1	-0.0294	1
chrEMRSA15:234771:T:A	hypothetical protein	NA	NA	0	1	NA	NA
chrEMRSA15:234771:T:G	hypothetical protein	NA	NA	0	1	NA	NA
chrEMRSA15:234778:A:T	hypothetical protein	NA	1	0.0379129	1	0.00655	1
chrEMRSA15:234780:C:T	hypothetical protein	NA	NA	-0.0010791	1	-2.78e-05	1
chrEMRSA15:234780:C:A	hypothetical protein	NA	NA	0.0542484	1	NA	NA
chrEMRSA15:234781:G:T	hypothetical protein	NA	NA	0.0300493	1	NA	NA
chrEMRSA15:234783:A:G	hypothetical protein	NA	NA	0.0542484	1	NA	NA
chrEMRSA15:234785:C:T	hypothetical protein	NA	NA	0.010624	1	NA	NA
chrEMRSA15:234793:A:T	hypothetical protein	NA	NA	-0.011002	1	-0.0167	1
chrEMRSA15:234795:G:A	hypothetical protein	NA	NA	0.00870545	1	NA	NA
chrEMRSA15:234797:A:G	hypothetical protein	NA	1	-0.0794981	1	0.709	1
chrEMRSA15:234810:T:A	hypothetical protein	NA	NA	0.0767981	1	-0.0178	1
chrEMRSA15:234823:G:A	hypothetical protein	NA	NA	0.127258	1	-0.0294	1
chrEMRSA15:234824:C:T	hypothetical protein	0	1	-0.0378749	1	-3.46e-06	1
chrEMRSA15:234833:C:T	hypothetical protein	NA	NA	0.0255323	1	NA	NA
chrEMRSA15:234836:A:G	hypothetical protein	NA	NA	0.139279	1	0.0496	1
chrEMRSA15:234887:A:G	hypothetical protein	NA	NA	-0.0131471	1	-0.0376	1
chrEMRSA15:234891:G:T	hypothetical protein	NA	NA	0.00906349	1	NA	NA
chrEMRSA15:234899:A:G	hypothetical protein	NA	NA	0.0525285	1	NA	NA
chrEMRSA15:234927:C:T	hypothetical protein	0	1	-0.145662	1	-0.0212	1
chrEMRSA15:234953:T:C	hypothetical protein	NA	NA	0.0571395	1	NA	NA
chrEMRSA15:234957:G:T	hypothetical protein	NA	NA	0.0012029	1	NA	NA
chrEMRSA15:234969:T:A	hypothetical protein	NA	NA	-0.0262563	1	NA	NA
chrEMRSA15:235006:T:G		NA	NA	-0.00721476	1	NA	NA
chrEMRSA15:235006:tc:t		NA	NA	0.0550289	1	NA	NA
chrEMRSA15:235007:c:cA		NA	NA	0.14716	1	NA	NA
chrEMRSA15:235007:c:cAA		NA	NA	0	1	NA	NA
chrEMRSA15:235012:A:G		NA	NA	0.00285767	1	NA	NA
chrEMRSA15:235015:T:A		NA	NA	0.0531589	1	NA	NA
chrEMRSA15:235024:at:a		NA	NA	0.0110923	1	NA	NA
chrEMRSA15:235035:C:A		NA	NA	0.000610378	1	NA	NA
chrEMRSA15:235035:C:T		NA	NA	0.0056605	1	NA	NA
chrEMRSA15:235053:ac:a		NA	NA	0.0257976	1	NA	NA
chrEMRSA15:235064:G:A		NA	NA	0.00786442	1	NA	NA
chrEMRSA15:235082:C:T		NA	NA	-0.0104587	1	NA	NA
chrEMRSA15:235085:G:A		NA	NA	0.000151757	1	NA	NA
chrEMRSA15:235102:G:T		NA	NA	0.00210624	1	NA	NA
chrEMRSA15:235104:C:A		NA	NA	-0.000573376	1	NA	NA
chrEMRSA15:235109:A:G		NA	NA	0.0349157	1	NA	NA
chrEMRSA15:235111:T:C		NA	NA	0.0619111	1	NA	NA
chrEMRSA15:235112:A:G		NA	NA	0.000174119	1	NA	NA
chrEMRSA15:235117:G:A		NA	NA	0.0162392	1	NA	NA
chrEMRSA15:235122:T:C		NA	NA	0.0353938	1	NA	NA
chrEMRSA15:235133:T:C		NA	NA	0.00148008	1	NA	NA
chrEMRSA15:235134:tg:t		NA	NA	0.0114119	1	NA	NA
chrEMRSA15:235136:G:A		NA	NA	-0.0830408	1	-0.0465	1
chrEMRSA15:235138:C:T		NA	NA	0.0236851	1	NA	NA
chrEMRSA15:235150:G:A		NA	NA	0.0118764	1	NA	NA
chrEMRSA15:235151:G:A		NA	NA	0.0120277	1	NA	NA
chrEMRSA15:235153:G:T		NA	NA	0.056086	1	NA	NA
chrEMRSA15:235154:G:T		NA	NA	0.010339	1	NA	NA
chrEMRSA15:235155:A:G		NA	NA	0.0599784	1	NA	NA
chrEMRSA15:235158:T:C		NA	NA	0.0197186	1	NA	NA
chrEMRSA15:235158:t:tA		NA	NA	0.0128218	1	NA	NA
chrEMRSA15:235165:T:A		NA	NA	0.154736	1	-0.0219	1
chrEMRSA15:235170:A:G	staphylocoagulase precursor	NA	NA	-0.00187568	1	NA	NA
chrEMRSA15:235175:G:T	staphylocoagulase precursor	0	1	-0.0393134	1	-6.49e-05	1
chrEMRSA15:235176:C:T	staphylocoagulase precursor	0	1	-0.0440457	1	-4.07e-05	1
chrEMRSA15:235180:T:A	staphylocoagulase precursor	NA	NA	0.0222118	1	NA	NA
chrEMRSA15:235186:C:T	staphylocoagulase precursor	NA	NA	0.0405498	1	NA	NA
chrEMRSA15:235187:G:T	staphylocoagulase precursor	NA	NA	0.00529387	1	NA	NA
chrEMRSA15:235213:G:A	staphylocoagulase precursor	NA	NA	0.00607071	1	NA	NA
chrEMRSA15:235214:C:A	staphylocoagulase precursor	NA	NA	0.0229174	1	NA	NA
chrEMRSA15:235222:C:A	staphylocoagulase precursor	NA	NA	0.018164	1	NA	NA
chrEMRSA15:235224:T:C	staphylocoagulase precursor	NA	NA	0.138866	1	NA	NA
chrEMRSA15:235238:A:G	staphylocoagulase precursor	NA	NA	-0.0629998	1	-0.00219	1
chrEMRSA15:235250:A:G	staphylocoagulase precursor	NA	NA	-0.00816133	1	NA	NA
chrEMRSA15:235253:A:T	staphylocoagulase precursor	2.356	1	-0.19008	1	-0.175	5.98393e-05
chrEMRSA15:235256:G:A	staphylocoagulase precursor	2.309	1	-0.234251	1	-0.161	0.000261868
chrEMRSA15:235264:A:G	staphylocoagulase precursor	0	1	0.0203466	1	-0.00139	1
chrEMRSA15:235269:A:G	staphylocoagulase precursor	NA	NA	0.079313	1	NA	NA
chrEMRSA15:235283:A:T	staphylocoagulase precursor	NA	NA	0.0178788	1	NA	NA
chrEMRSA15:235284:A:G	staphylocoagulase precursor	NA	NA	0.0278098	1	NA	NA
chrEMRSA15:235285:A:C	staphylocoagulase precursor	NA	NA	0.0150968	1	NA	NA
chrEMRSA15:235286:A:T	staphylocoagulase precursor	NA	NA	0.015044	1	NA	NA
chrEMRSA15:235288:A:G	staphylocoagulase precursor	NA	NA	0.00811047	1	NA	NA
chrEMRSA15:235302:A:G	staphylocoagulase precursor	NA	NA	0.0262679	1	NA	NA
chrEMRSA15:235303:C:T	staphylocoagulase precursor	NA	NA	0.0470964	1	NA	NA
chrEMRSA15:235305:T:C	staphylocoagulase precursor	NA	NA	0.0249901	1	NA	NA
chrEMRSA15:235307:A:T	staphylocoagulase precursor	NA	NA	0.0262679	1	NA	NA
chrEMRSA15:235311:G:A	staphylocoagulase precursor	NA	NA	0.00557178	1	NA	NA
chrEMRSA15:235331:A:G	staphylocoagulase precursor	NA	NA	0.0352287	1	NA	NA
chrEMRSA15:235344:C:T	staphylocoagulase precursor	NA	NA	-0.0164284	1	-0.00219	1
chrEMRSA15:235358:T:C	staphylocoagulase precursor	NA	NA	-0.0164284	1	-0.00219	1
chrEMRSA15:235368:T:A	staphylocoagulase precursor	0	1	0.489197	0.257303	-0.0807	1
chrEMRSA15:235400:T:A	staphylocoagulase precursor	NA	NA	-0.0268816	1	-0.00219	1
chrEMRSA15:235415:G:T	staphylocoagulase precursor	NA	NA	0.00190595	1	-0.00219	1
chrEMRSA15:235417:C:A	staphylocoagulase precursor	NA	NA	0.0352506	1	NA	NA
chrEMRSA15:235422:G:A	staphylocoagulase precursor	NA	NA	0.0846322	1	NA	NA
chrEMRSA15:235448:A:G	staphylocoagulase precursor	NA	NA	-0.0268816	1	-0.00219	1
chrEMRSA15:235454:T:C	staphylocoagulase precursor	NA	NA	-0.0359435	1	-0.00219	1
chrEMRSA15:235457:A:G	staphylocoagulase precursor	NA	NA	0.0271242	1	NA	NA
chrEMRSA15:235469:ga:g	staphylocoagulase precursor	0	1	-0.0829247	1	-0.00825	1
chrEMRSA15:235475:A:G	staphylocoagulase precursor	NA	NA	0.0295274	1	NA	NA
chrEMRSA15:235478:A:T	staphylocoagulase precursor	NA	NA	0.0249901	1	NA	NA
chrEMRSA15:235487:C:T	staphylocoagulase precursor	NA	NA	0.0339055	1	NA	NA
chrEMRSA15:235488:G:T	staphylocoagulase precursor	0	1	-0.0642336	1	-0.000816	1
chrEMRSA15:235490:T:C	staphylocoagulase precursor	NA	NA	0.0291194	1	NA	NA
chrEMRSA15:235496:t:tA	staphylocoagulase precursor	NA	NA	0.0138412	1	NA	NA
chrEMRSA15:235517:T:G	staphylocoagulase precursor	NA	NA	0.0291194	1	NA	NA
chrEMRSA15:235518:T:C	staphylocoagulase precursor	NA	NA	-7.98795e-05	1	NA	NA
chrEMRSA15:235523:A:T	staphylocoagulase precursor	NA	NA	0.0291194	1	NA	NA
chrEMRSA15:235535:A:G	staphylocoagulase precursor	NA	NA	0.0291194	1	NA	NA
chrEMRSA15:235551:C:T	staphylocoagulase precursor	NA	NA	0.0470964	1	NA	NA
chrEMRSA15:235555:A:G	staphylocoagulase precursor	NA	NA	0.0221348	1	NA	NA
chrEMRSA15:235559:T:C	staphylocoagulase precursor	NA	NA	0.0501582	1	NA	NA
chrEMRSA15:235560:A:G	staphylocoagulase precursor	NA	NA	-0.0532495	1	-1.96e-07	1
chrEMRSA15:235567:A:G	staphylocoagulase precursor	0	1	-0.0494962	1	-6.19e-05	1
chrEMRSA15:235568:C:T	staphylocoagulase precursor	NA	NA	0.0274089	1	NA	NA
chrEMRSA15:235574:A:T	staphylocoagulase precursor	NA	NA	-0.104654	1	-1e-06	1
chrEMRSA15:235576:caatg:c	staphylocoagulase precursor	NA	NA	0.030261	1	NA	NA
chrEMRSA15:235585:A:G	staphylocoagulase precursor	NA	NA	-0.104654	1	-1e-06	1
chrEMRSA15:235593:G:A	staphylocoagulase precursor	0	1	-0.0572045	1	-0.000298	1
chrEMRSA15:235598:C:T	staphylocoagulase precursor	NA	NA	0.0542616	1	NA	NA
chrEMRSA15:235598:C:A	staphylocoagulase precursor	0	1	-0.0442794	1	-1.12e-05	1
chrEMRSA15:235599:A:T	staphylocoagulase precursor	0	1	0.133661	1	-0.00649	1
chrEMRSA15:235599:A:G	staphylocoagulase precursor	NA	NA	0.00698727	1	NA	NA
chrEMRSA15:235600:C:T	staphylocoagulase precursor	NA	NA	0.123698	1	NA	NA
chrEMRSA15:235601:A:C	staphylocoagulase precursor	NA	NA	0.156619	1	NA	NA
chrEMRSA15:235622:G:T	staphylocoagulase precursor	NA	NA	0.0358514	1	NA	NA
chrEMRSA15:235623:G:A	staphylocoagulase precursor	NA	NA	0.00583415	1	NA	NA
chrEMRSA15:235623:ga:g	staphylocoagulase precursor	NA	NA	0.124479	1	NA	NA
chrEMRSA15:235634:T:G	staphylocoagulase precursor	NA	NA	-0.0268816	1	-0.00219	1
chrEMRSA15:235638:G:T	staphylocoagulase precursor	NA	NA	0.0569896	1	NA	NA
chrEMRSA15:235645:G:C	staphylocoagulase precursor	NA	NA	0.03492	1	NA	NA
chrEMRSA15:235646:A:T	staphylocoagulase precursor	NA	NA	0.00638478	1	-0.00219	1
chrEMRSA15:235665:G:C	staphylocoagulase precursor	NA	NA	-0.0893538	1	-6.32e-06	1
chrEMRSA15:235668:G:T	staphylocoagulase precursor	0	1	-0.0377152	1	-5.68e-07	1
chrEMRSA15:235705:A:T	staphylocoagulase precursor	NA	NA	0.00638478	1	-0.00219	1
chrEMRSA15:235735:A:G	staphylocoagulase precursor	NA	NA	0.00903594	1	NA	NA
chrEMRSA15:235746:G:A	staphylocoagulase precursor	NA	NA	-0.0268816	1	-0.00219	1
chrEMRSA15:235753:C:T	staphylocoagulase precursor	NA	NA	0.0113016	1	NA	NA
chrEMRSA15:235764:A:G	staphylocoagulase precursor	NA	NA	-0.0268816	1	-0.00219	1
chrEMRSA15:235766:T:A	staphylocoagulase precursor	NA	NA	0.0225317	1	-0.00219	1
chrEMRSA15:235767:C:T	staphylocoagulase precursor	NA	NA	0.0245524	1	NA	NA
chrEMRSA15:235797:T:C	staphylocoagulase precursor	NA	NA	0.0542171	1	NA	NA
chrEMRSA15:235814:C:T	staphylocoagulase precursor	NA	NA	0.0321194	1	NA	NA
chrEMRSA15:235825:G:A	staphylocoagulase precursor	NA	NA	0.0496158	1	NA	NA
chrEMRSA15:235829:C:T	staphylocoagulase precursor	NA	NA	0.0249901	1	NA	NA
chrEMRSA15:235830:G:A	staphylocoagulase precursor	NA	NA	0.0550289	1	NA	NA
chrEMRSA15:235831:T:C	staphylocoagulase precursor	NA	NA	0.0235955	1	NA	NA
chrEMRSA15:235833:cataacccgaatag:c	staphylocoagulase precursor	0	1	-0.0449953	1	-1.97e-05	1
chrEMRSA15:235835:T:A	staphylocoagulase precursor	NA	NA	0.0274089	1	NA	NA
chrEMRSA15:235836:A:G	staphylocoagulase precursor	NA	NA	0.0212889	1	NA	NA
chrEMRSA15:235850:C:A	staphylocoagulase precursor	NA	NA	0.0274089	1	NA	NA
chrEMRSA15:235865:A:T	staphylocoagulase precursor	NA	NA	0.0321194	1	NA	NA
chrEMRSA15:235898:A:T	staphylocoagulase precursor	NA	NA	0.0291194	1	NA	NA
chrEMRSA15:235901:C:T	staphylocoagulase precursor	NA	NA	0.0176829	1	NA	NA
chrEMRSA15:235914:A:G	staphylocoagulase precursor	NA	NA	0.0339055	1	NA	NA
chrEMRSA15:235925:T:C	staphylocoagulase precursor	NA	NA	0.0249901	1	NA	NA
chrEMRSA15:235938:A:T	staphylocoagulase precursor	NA	NA	0.0291194	1	NA	NA
chrEMRSA15:235943:A:T	staphylocoagulase precursor	NA	NA	0.0291194	1	NA	NA
chrEMRSA15:235949:g:gA	staphylocoagulase precursor	0	1	-0.0707448	1	-0.000206	1
chrEMRSA15:235961:C:T	staphylocoagulase precursor	NA	NA	0.0291194	1	NA	NA
chrEMRSA15:235994:T:C	staphylocoagulase precursor	NA	NA	0.0291194	1	NA	NA
chrEMRSA15:236012:G:A	staphylocoagulase precursor	NA	NA	0.0189787	1	NA	NA
chrEMRSA15:236019:A:G	staphylocoagulase precursor	NA	NA	-0.0639098	1	-1.75e-05	1
chrEMRSA15:236029:G:A	staphylocoagulase precursor	NA	NA	-0.00629025	1	-3.15e-05	1
chrEMRSA15:236031:G:A	staphylocoagulase precursor	NA	NA	0.00288874	1	-1.69e-05	1
chrEMRSA15:236036:A:G	staphylocoagulase precursor	NA	NA	0.0204632	1	-0.000433	1
chrEMRSA15:236040:G:A	staphylocoagulase precursor	NA	NA	-0.134644	1	-0.0477	1
chrEMRSA15:236040:G:T	staphylocoagulase precursor	NA	NA	0	1	NA	NA
chrEMRSA15:236041:A:C	staphylocoagulase precursor	NA	NA	0.0140189	1	-0.000131	1
chrEMRSA15:236042:A:T	staphylocoagulase precursor	NA	NA	-0.00806915	1	NA	NA
chrEMRSA15:236043:A:G	staphylocoagulase precursor	NA	NA	-0.113182	1	-0.0477	1
chrEMRSA15:236043:A:C	staphylocoagulase precursor	NA	NA	0	1	NA	NA
chrEMRSA15:236045:A:T	staphylocoagulase precursor	NA	NA	0.00696406	1	-0.0219	1
chrEMRSA15:236045:A:G	staphylocoagulase precursor	NA	NA	0.0274075	1	-1.06e-05	1
chrEMRSA15:236045:A:C	staphylocoagulase precursor	NA	NA	0	1	NA	NA
chrEMRSA15:236048:A:T	staphylocoagulase precursor	NA	NA	-0.0640507	1	-6.46e-05	1
chrEMRSA15:236051:C:T	staphylocoagulase precursor	NA	NA	0.0277576	1	-0.000111	1
chrEMRSA15:236053:A:C	staphylocoagulase precursor	NA	NA	-0.00575119	1	-0.000111	1
chrEMRSA15:236053:A:G	staphylocoagulase precursor	NA	NA	-0.000151977	1	NA	NA
chrEMRSA15:236054:A:T	staphylocoagulase precursor	NA	NA	-0.0372253	1	NA	NA
chrEMRSA15:236065:A:C	staphylocoagulase precursor	NA	NA	-0.000527248	1	-0.000569	1
chrEMRSA15:236066:T:G	staphylocoagulase precursor	NA	NA	0.0100009	1	NA	NA
chrEMRSA15:236066:T:A	staphylocoagulase precursor	NA	NA	0	1	NA	NA
chrEMRSA15:236074:T:A	staphylocoagulase precursor	NA	NA	0.0119659	1	NA	NA
chrEMRSA15:236075:C:A	staphylocoagulase precursor	NA	NA	0.0272703	1	NA	NA
chrEMRSA15:236081:A:T	staphylocoagulase precursor	NA	NA	0.0303818	1	NA	NA
chrEMRSA15:236086:A:G	staphylocoagulase precursor	NA	NA	0.0245936	1	-0.000569	1
chrEMRSA15:236087:G:A	staphylocoagulase precursor	NA	NA	-0.00887505	1	NA	NA
chrEMRSA15:236091:A:T	staphylocoagulase precursor	NA	NA	-0.0117237	1	NA	NA
chrEMRSA15:236095:T:A	staphylocoagulase precursor	NA	NA	0.141019	1	NA	NA
chrEMRSA15:236104:C:A	staphylocoagulase precursor	NA	NA	0.00449026	1	NA	NA
chrEMRSA15:236108:T:A	staphylocoagulase precursor	NA	NA	-0.151532	1	-0.0221	1
chrEMRSA15:236109:T:G	staphylocoagulase precursor	NA	NA	0.270491	1	-0.00845	1
chrEMRSA15:236110:T:C	staphylocoagulase precursor	NA	NA	0.0687949	1	NA	NA
chrEMRSA15:236111:T:A	staphylocoagulase precursor	NA	NA	-0.0111566	1	NA	NA
chrEMRSA15:236132:T:C	staphylocoagulase precursor	NA	NA	0.00708496	1	NA	NA
chrEMRSA15:236137:a:aACCTCAAGC	staphylocoagulase precursor	NA	NA	0.0276216	1	NA	NA
chrEMRSA15:236137:a:aACCTCAAGCACCTCAAGC	staphylocoagulase precursor	NA	NA	-0.114848	1	-0.000111	1
chrEMRSA15:236138:A:C	staphylocoagulase precursor	NA	NA	0.00023491	1	NA	NA
chrEMRSA15:236139:C:T	staphylocoagulase precursor	NA	NA	0.0571395	1	NA	NA
chrEMRSA15:236145:T:G	staphylocoagulase precursor	NA	1	-0.000189951	1	0.311	1
chrEMRSA15:236146:T:C	staphylocoagulase precursor	NA	1	0.0591291	1	0.104	1
chrEMRSA15:236146:T:A	staphylocoagulase precursor	NA	NA	0	1	NA	NA
chrEMRSA15:236154:G:T	staphylocoagulase precursor	NA	NA	0.157267	1	-5.18e-05	1
chrEMRSA15:236158:G:A	staphylocoagulase precursor	0.2222	1	-0.104512	1	0.164	1
chrEMRSA15:236158:G:T	staphylocoagulase precursor	NA	NA	0	1	NA	NA
chrEMRSA15:236159:G:T	staphylocoagulase precursor	0.2222	1	-0.107149	1	0.259	1
chrEMRSA15:236159:G:A	staphylocoagulase precursor	0	1	0.23069	1	-0.0373	1
chrEMRSA15:236161:A:T	staphylocoagulase precursor	NA	NA	0.0571395	1	NA	NA
chrEMRSA15:236165:G:A	staphylocoagulase precursor	0	1	-0.0890716	1	-0.00131	1
chrEMRSA15:236165:G:T	staphylocoagulase precursor	NA	NA	0	1	NA	NA
chrEMRSA15:236170:A:G	staphylocoagulase precursor	NA	NA	-0.00470195	1	NA	NA
chrEMRSA15:236171:G:A	staphylocoagulase precursor	NA	NA	-0.00198413	1	NA	NA
chrEMRSA15:236172:G:T	staphylocoagulase precursor	NA	NA	0.0300493	1	NA	NA
chrEMRSA15:236173:T:A	staphylocoagulase precursor	NA	NA	0.307142	1	-0.045	1
chrEMRSA15:236175:A:G	staphylocoagulase precursor	NA	NA	0.0261628	1	NA	NA
chrEMRSA15:236179:C:T	staphylocoagulase precursor	NA	NA	0.00879466	1	-1.82e-05	1
chrEMRSA15:236183:G:A	staphylocoagulase precursor	NA	NA	-0.12304	1	-6.46e-05	1
chrEMRSA15:236183:G:T	staphylocoagulase precursor	NA	NA	0.00345917	1	NA	NA
chrEMRSA15:236184:G:A	staphylocoagulase precursor	NA	NA	0.0202395	1	NA	NA
chrEMRSA15:236184:G:C	staphylocoagulase precursor	NA	NA	0	1	NA	NA
chrEMRSA15:236185:C:T	staphylocoagulase precursor	NA	NA	-0.145129	1	-6.46e-05	1
chrEMRSA15:236188:G:A	staphylocoagulase precursor	NA	NA	-0.119668	1	-9.12e-05	1
chrEMRSA15:236188:G:T	staphylocoagulase precursor	NA	NA	0	1	NA	NA
chrEMRSA15:236189:T:G	staphylocoagulase precursor	0	1	-0.0737865	1	-0.181	1
chrEMRSA15:236202:A:G	staphylocoagulase precursor	NA	NA	0.0436871	1	NA	NA
chrEMRSA15:236205:a:aCACAACCAGTTG	staphylocoagulase precursor	0	1	0.207156	1	-0.495	1
chrEMRSA15:236205:a:aCGCAACCAGTGG	staphylocoagulase precursor	NA	NA	-0.0104808	1	NA	NA
chrEMRSA15:236206:C:T	staphylocoagulase precursor	NA	NA	-0.0268816	1	-0.00219	1
chrEMRSA15:236210:A:G	staphylocoagulase precursor	NA	NA	0.0101394	1	NA	NA
chrEMRSA15:236210:a:aCCAGTGGCACAG	staphylocoagulase precursor	NA	NA	0.649114	1	-0.000154	1
chrEMRSA15:236212:C:A	staphylocoagulase precursor	NA	NA	0.0565667	1	NA	NA
chrEMRSA15:236214:T:G	staphylocoagulase precursor	NA	NA	-0.000646112	1	NA	NA
chrEMRSA15:236214:T:C	staphylocoagulase precursor	NA	NA	-0.009029	1	NA	NA
chrEMRSA15:236219:T:A	staphylocoagulase precursor	NA	NA	-0.00109726	1	NA	NA
chrEMRSA15:236220:A:G	staphylocoagulase precursor	NA	NA	0.0220492	1	NA	NA
chrEMRSA15:236221:A:G	staphylocoagulase precursor	NA	NA	0.0287233	1	NA	NA
chrEMRSA15:236233:G:A	staphylocoagulase precursor	0	1	-0.0913938	1	-0.00891	1
chrEMRSA15:236240:T:C	staphylocoagulase precursor	NA	NA	0.0466402	1	NA	NA
chrEMRSA15:236241:A:C	staphylocoagulase precursor	0	1	-0.0445978	1	-0.0119	1
chrEMRSA15:236242:C:A	staphylocoagulase precursor	0	1	0.0249939	1	-0.0247	1
chrEMRSA15:236246:T:C	staphylocoagulase precursor	NA	NA	0.00811275	1	-2.76e-05	1
chrEMRSA15:236251:T:C	staphylocoagulase precursor	NA	NA	0.100283	1	NA	NA
chrEMRSA15:236251:T:G	staphylocoagulase precursor	NA	NA	0	1	NA	NA
chrEMRSA15:236264:A:G	staphylocoagulase precursor	0.2371	1	0.0453888	1	-0.0205	1
chrEMRSA15:236264:A:C	staphylocoagulase precursor	NA	NA	-0.06417	1	-0.0105	1
chrEMRSA15:236264:A:T	staphylocoagulase precursor	NA	NA	-0.0820214	1	-0.000136	1
chrEMRSA15:236267:C:A	staphylocoagulase precursor	0	0.0557975	-0.0301099	1	-0.0994	4.44438e-05
chrEMRSA15:236267:C:T	staphylocoagulase precursor	NA	NA	0	1	NA	NA
chrEMRSA15:236267:C:G	staphylocoagulase precursor	NA	NA	0	1	NA	NA
chrEMRSA15:236272:C:T	staphylocoagulase precursor	2.219	1	-0.435268	1	-0.11	1
chrEMRSA15:236272:C:G	staphylocoagulase precursor	NA	NA	0	1	NA	NA
chrEMRSA15:236272:C:A	staphylocoagulase precursor	NA	NA	0	1	NA	NA
chrEMRSA15:236276:T:G	staphylocoagulase precursor	4.257	1	-0.0606129	1	0.0161	1
chrEMRSA15:236276:T:A	staphylocoagulase precursor	NA	NA	0	1	NA	NA
chrEMRSA15:236276:T:C	staphylocoagulase precursor	NA	NA	0	1	NA	NA
chrEMRSA15:236285:T:A	staphylocoagulase precursor	NA	NA	0.0202354	1	NA	NA
chrEMRSA15:236290:C:T	staphylocoagulase precursor	0	1	-0.186887	1	-0.000426	1
chrEMRSA15:236292:T:G	staphylocoagulase precursor	1.333	1	0.0800925	1	0.0557	1
chrEMRSA15:236292:T:A	staphylocoagulase precursor	NA	NA	0	1	NA	NA
chrEMRSA15:236295:C:T	staphylocoagulase precursor	0	1	-0.0857883	1	-0.00804	1
chrEMRSA15:236302:A:T	staphylocoagulase precursor	NA	NA	0.000832422	1	-0.00289	1
chrEMRSA15:236306:C:T	staphylocoagulase precursor	NA	NA	0.00124118	1	-0.00289	1
chrEMRSA15:236306:C:A	staphylocoagulase precursor	NA	NA	0.0617194	1	-0.0167	1
chrEMRSA15:236318:A:C	staphylocoagulase precursor	NA	NA	0.0399707	1	-0.047	1
chrEMRSA15:236318:A:T	staphylocoagulase precursor	NA	NA	0.0314989	1	-0.03	1
chrEMRSA15:236318:A:G	staphylocoagulase precursor	NA	NA	0	1	NA	NA
chrEMRSA15:236320:A:G	staphylocoagulase precursor	NA	NA	-0.0262563	1	NA	NA
chrEMRSA15:236324:C:T	staphylocoagulase precursor	NA	NA	-0.0478216	1	-0.000814	1
chrEMRSA15:236324:C:G	staphylocoagulase precursor	NA	NA	0	1	NA	NA
chrEMRSA15:236326:C:T	staphylocoagulase precursor	0	1	-0.0459272	1	-0.00268	1
chrEMRSA15:236326:C:A	staphylocoagulase precursor	NA	NA	0.0354631	1	NA	NA
chrEMRSA15:236333:G:A	staphylocoagulase precursor	NA	NA	0.00410811	1	NA	NA
chrEMRSA15:236339:A:T	staphylocoagulase precursor	NA	NA	-0.000984657	1	NA	NA
chrEMRSA15:236340:A:G	staphylocoagulase precursor	0	1	0.0448387	1	-0.0012	1
chrEMRSA15:236341:A:G	staphylocoagulase precursor	NA	NA	0.0268572	1	NA	NA
chrEMRSA15:236342:C:T	staphylocoagulase precursor	NA	NA	0.0106112	1	NA	NA
chrEMRSA15:236343:A:G	staphylocoagulase precursor	NA	NA	0.030293	1	NA	NA
chrEMRSA15:236344:G:A	staphylocoagulase precursor	NA	NA	0.0221022	1	NA	NA
chrEMRSA15:236345:A:C	staphylocoagulase precursor	NA	NA	0.0312159	1	NA	NA
chrEMRSA15:236349:T:G	staphylocoagulase precursor	NA	NA	-0.0136193	1	NA	NA
chrEMRSA15:236351:T:A	staphylocoagulase precursor	NA	NA	0.0346517	1	NA	NA
chrEMRSA15:236352:T:C	staphylocoagulase precursor	NA	NA	-0.0391825	1	NA	NA
chrEMRSA15:236357:C:T	staphylocoagulase precursor	NA	NA	0.0688151	1	-3.94e-05	1
chrEMRSA15:236357:C:A	staphylocoagulase precursor	NA	NA	0	1	NA	NA
chrEMRSA15:236357:C:G	staphylocoagulase precursor	NA	NA	0	1	NA	NA
chrEMRSA15:236358:G:A	staphylocoagulase precursor	NA	NA	0.0402548	1	NA	NA
chrEMRSA15:236359:A:G	staphylocoagulase precursor	NA	NA	0.0107083	1	NA	NA
chrEMRSA15:236360:T:C	staphylocoagulase precursor	NA	NA	0.0479153	1	-3.94e-05	1
chrEMRSA15:236365:A:G	staphylocoagulase precursor	NA	NA	0.00849675	1	NA	NA
chrEMRSA15:236369:T:A	staphylocoagulase precursor	NA	NA	-0.0216951	1	-7.57e-05	1
chrEMRSA15:236371:A:G	staphylocoagulase precursor	NA	NA	0.0571395	1	NA	NA
chrEMRSA15:236375:G:A	staphylocoagulase precursor	NA	NA	-0.179874	1	-0.03	1
chrEMRSA15:236375:G:C	staphylocoagulase precursor	NA	NA	0	1	NA	NA
chrEMRSA15:236376:A:T	staphylocoagulase precursor	NA	NA	-0.207638	1	-0.03	1
chrEMRSA15:236376:A:C	staphylocoagulase precursor	NA	NA	0	1	NA	NA
chrEMRSA15:236376:A:G	staphylocoagulase precursor	NA	NA	0	1	NA	NA
chrEMRSA15:236379:A:T	staphylocoagulase precursor	NA	NA	-0.225838	1	-0.03	1
chrEMRSA15:236379:A:G	staphylocoagulase precursor	NA	NA	0	1	NA	NA
chrEMRSA15:236380:C:T	staphylocoagulase precursor	NA	NA	-0.160419	1	-0.03	1
chrEMRSA15:236382:A:C	staphylocoagulase precursor	NA	1	-0.0482272	1	0.323	1
chrEMRSA15:236382:A:T	staphylocoagulase precursor	NA	NA	0.0259625	1	NA	NA
chrEMRSA15:236383:C:T	staphylocoagulase precursor	NA	NA	0.00210789	1	NA	NA
chrEMRSA15:236385:A:G	staphylocoagulase precursor	NA	NA	-0.072743	1	-0.045	1
chrEMRSA15:236388:C:A	staphylocoagulase precursor	0	1	-0.0696948	1	-0.0002	1
chrEMRSA15:236397:G:A	staphylocoagulase precursor	NA	1	0.266448	1	0.00723	1
chrEMRSA15:236397:G:C	staphylocoagulase precursor	NA	NA	0	1	NA	NA
chrEMRSA15:236403:C:A	staphylocoagulase precursor	NA	1	-0.0367732	1	0.00608	1
chrEMRSA15:236403:C:T	staphylocoagulase precursor	NA	NA	0	1	NA	NA
chrEMRSA15:236409:G:A	staphylocoagulase precursor	NA	NA	0.0632404	1	NA	NA
chrEMRSA15:236411:T:A	staphylocoagulase precursor	2.54	1	-0.117729	1	0.0227	1
chrEMRSA15:236413:G:A	staphylocoagulase precursor	1.341	1	-0.0424424	1	-0.0233	1
chrEMRSA15:236413:G:C	staphylocoagulase precursor	NA	NA	0	1	NA	NA
chrEMRSA15:236418:T:A	staphylocoagulase precursor	NA	1	0.00534654	1	0.0243	1
chrEMRSA15:236418:T:C	staphylocoagulase precursor	NA	NA	0	1	NA	NA
chrEMRSA15:236418:T:G	staphylocoagulase precursor	NA	NA	0	1	NA	NA
chrEMRSA15:236423:A:T	staphylocoagulase precursor	NA	NA	0.0311612	1	NA	NA
chrEMRSA15:236435:A:G	staphylocoagulase precursor	NA	NA	0.00822385	1	NA	NA
chrEMRSA15:236437:cacaaggtactgaatcaacgtt:c	staphylocoagulase precursor	NA	NA	0.0285092	1	NA	NA
chrEMRSA15:236438:A:T	staphylocoagulase precursor	NA	NA	0.0256712	1	NA	NA
chrEMRSA15:236455:C:G	staphylocoagulase precursor	NA	NA	0.0193124	1	NA	NA
chrEMRSA15:236459:A:G	staphylocoagulase precursor	NA	NA	-0.0366815	1	-0.112	1
chrEMRSA15:236459:A:C	staphylocoagulase precursor	NA	NA	0	1	NA	NA
chrEMRSA15:236459:A:T	staphylocoagulase precursor	NA	NA	0	1	NA	NA
chrEMRSA15:236460:C:A	staphylocoagulase precursor	NA	NA	0.0931003	1	0.0496	1
chrEMRSA15:236460:C:T	staphylocoagulase precursor	NA	NA	0	1	NA	NA
chrEMRSA15:236467:C:T	staphylocoagulase precursor	NA	NA	0.0894393	1	-0.0359	1
chrEMRSA15:236492:A:G	staphylocoagulase precursor	NA	NA	0.081505	1	-0.0178	1
chrEMRSA15:236503:A:G	staphylocoagulase precursor	NA	NA	0.0395571	1	NA	NA
chrEMRSA15:236506:C:T	staphylocoagulase precursor	NA	NA	-0.000400552	1	NA	NA
chrEMRSA15:236508:A:T	staphylocoagulase precursor	NA	NA	-0.11739	1	-0.0231	1
chrEMRSA15:236525:T:A	staphylocoagulase precursor	2.05	1	0.172411	1	0.000894	1
chrEMRSA15:236528:T:A	staphylocoagulase precursor	0	1	0.04943	1	-0.0633	1
chrEMRSA15:236528:T:G	staphylocoagulase precursor	NA	NA	-0.130601	1	-0.0316	1
chrEMRSA15:236529:C:A	staphylocoagulase precursor	NA	NA	-0.072743	1	-0.045	1
chrEMRSA15:236531:A:T	staphylocoagulase precursor	NA	NA	-0.00160934	1	NA	NA
chrEMRSA15:236535:G:C	staphylocoagulase precursor	NA	NA	0.00019396	1	NA	NA
chrEMRSA15:236536:G:C	staphylocoagulase precursor	NA	NA	0.00530872	1	NA	NA
chrEMRSA15:236537:T:A	staphylocoagulase precursor	NA	NA	-0.0107835	1	NA	NA
chrEMRSA15:236538:C:G	staphylocoagulase precursor	NA	NA	0.0245867	1	NA	NA
chrEMRSA15:236540:G:A	staphylocoagulase precursor	NA	NA	0.0413486	1	NA	NA
chrEMRSA15:236546:G:T	staphylocoagulase precursor	NA	1	0.102721	1	0.0124	1
chrEMRSA15:236546:G:A	staphylocoagulase precursor	NA	NA	0	1	NA	NA
chrEMRSA15:236546:G:C	staphylocoagulase precursor	NA	NA	0	1	NA	NA
chrEMRSA15:236553:A:G	staphylocoagulase precursor	NA	NA	0.000465741	1	NA	NA
chrEMRSA15:236563:C:T	staphylocoagulase precursor	NA	NA	0.0320435	1	NA	NA
chrEMRSA15:236564:T:A	staphylocoagulase precursor	NA	NA	-0.0873339	1	-0.0404	1
chrEMRSA15:236567:A:G	staphylocoagulase precursor	NA	1	-0.111521	1	0.247	1
chrEMRSA15:236567:a:aG	staphylocoagulase precursor	NA	NA	-0.00580142	1	NA	NA
chrEMRSA15:236573:T:G	staphylocoagulase precursor	NA	1	-0.176657	1	0.259	1
chrEMRSA15:236578:A:G	staphylocoagulase precursor	NA	NA	-0.00782422	1	NA	NA
chrEMRSA15:236586:G:A	staphylocoagulase precursor	NA	NA	0.0432348	1	NA	NA
chrEMRSA15:236587:C:T	staphylocoagulase precursor	NA	NA	-0.0679179	1	-8.03e-05	1
chrEMRSA15:236592:ac:a	staphylocoagulase precursor	0	1	-0.0459356	1	-0.00202	1
chrEMRSA15:236600:C:T	staphylocoagulase precursor	NA	NA	0.0997397	1	-0.0164	1
chrEMRSA15:236600:C:G	staphylocoagulase precursor	NA	NA	0	1	NA	NA
chrEMRSA15:236620:C:T	staphylocoagulase precursor	NA	NA	0.00263104	1	NA	NA
chrEMRSA15:236621:A:T	staphylocoagulase precursor	NA	NA	0.164642	1	-0.00289	1
chrEMRSA15:236623:T:A	staphylocoagulase precursor	NA	NA	0.0261628	1	NA	NA
chrEMRSA15:236625:G:A	staphylocoagulase precursor	NA	NA	0.00327806	1	NA	NA
chrEMRSA15:236626:G:A	staphylocoagulase precursor	NA	NA	0.0254972	1	NA	NA
chrEMRSA15:236633:A:G	staphylocoagulase precursor	NA	NA	0.00285767	1	NA	NA
chrEMRSA15:236635:C:T	staphylocoagulase precursor	NA	NA	0.0033661	1	NA	NA
chrEMRSA15:236644:G:T	staphylocoagulase precursor	NA	NA	0.0166696	1	NA	NA
chrEMRSA15:236651:T:C	staphylocoagulase precursor	NA	1	-0.390519	1	0.0117	1
chrEMRSA15:236651:T:A	staphylocoagulase precursor	NA	NA	0	1	NA	NA
chrEMRSA15:236655:C:T	staphylocoagulase precursor	NA	NA	0.0457593	1	NA	NA
chrEMRSA15:236658:T:A	staphylocoagulase precursor	0.8569	1	-0.0463109	1	-0.0142	1
chrEMRSA15:236658:T:G	staphylocoagulase precursor	NA	NA	0	1	NA	NA
chrEMRSA15:236658:T:C	staphylocoagulase precursor	NA	NA	0	1	NA	NA
chrEMRSA15:236659:C:G	staphylocoagulase precursor	2.322	1	-0.0506586	1	0.0113	1
chrEMRSA15:236659:C:T	staphylocoagulase precursor	NA	NA	0	1	NA	NA
chrEMRSA15:236659:C:A	staphylocoagulase precursor	NA	NA	0	1	NA	NA
chrEMRSA15:236660:A:C	staphylocoagulase precursor	1.11	1	0.10279	1	-0.0175	1
chrEMRSA15:236660:A:T	staphylocoagulase precursor	NA	NA	-0.0921873	1	-0.000136	1
chrEMRSA15:236660:A:G	staphylocoagulase precursor	NA	NA	0.0197199	1	NA	NA
chrEMRSA15:236669:C:T	staphylocoagulase precursor	0.2838	1	0.0123075	1	-0.00586	1
chrEMRSA15:236669:C:G	staphylocoagulase precursor	NA	NA	0	1	NA	NA
chrEMRSA15:236669:C:A	staphylocoagulase precursor	NA	NA	0	1	NA	NA
chrEMRSA15:236675:C:T	staphylocoagulase precursor	0	1	0.164573	1	-0.495	1
chrEMRSA15:236683:C:T	staphylocoagulase precursor	NA	NA	0.0405195	1	NA	NA
chrEMRSA15:236684:G:A	staphylocoagulase precursor	0.375	1	0.00929789	1	0.0483	1
chrEMRSA15:236684:G:T	staphylocoagulase precursor	NA	NA	0	1	NA	NA
chrEMRSA15:236688:A:C	staphylocoagulase precursor	0.9	1	-0.0213068	1	-0.313	1
chrEMRSA15:236701:C:T	staphylocoagulase precursor	NA	NA	0.00185531	1	NA	NA
chrEMRSA15:236706:A:T	staphylocoagulase precursor	4.442	1	0.215654	1	0.00539	1
chrEMRSA15:236706:A:C	staphylocoagulase precursor	NA	NA	0	1	NA	NA
chrEMRSA15:236706:A:G	staphylocoagulase precursor	NA	NA	0	1	NA	NA
chrEMRSA15:236711:T:C	staphylocoagulase precursor	NA	NA	-0.0237294	1	-4.12e-06	1
chrEMRSA15:236714:C:G	staphylocoagulase precursor	NA	NA	0.0510939	1	-0.00289	1
chrEMRSA15:236714:C:A	staphylocoagulase precursor	NA	NA	-0.0255444	1	-1.5e-05	1
chrEMRSA15:236714:C:T	staphylocoagulase precursor	NA	NA	0.0391657	1	NA	NA
chrEMRSA15:236717:T:C	staphylocoagulase precursor	NA	NA	0.0242359	1	NA	NA
chrEMRSA15:236720:T:C	staphylocoagulase precursor	57.02	1	0.24697	1	0.0379	1
chrEMRSA15:236720:T:A	staphylocoagulase precursor	NA	NA	0	1	NA	NA
chrEMRSA15:236720:T:G	staphylocoagulase precursor	NA	NA	0	1	NA	NA
chrEMRSA15:236720:t:tCC	staphylocoagulase precursor	0	1	-0.0797209	1	-0.00189	1
chrEMRSA15:236723:A:G	staphylocoagulase precursor	NA	1	0.254727	1	0.0107	1
chrEMRSA15:236723:A:C	staphylocoagulase precursor	NA	NA	0	1	NA	NA
chrEMRSA15:236723:A:T	staphylocoagulase precursor	NA	NA	0	1	NA	NA
chrEMRSA15:236727:C:T	staphylocoagulase precursor	NA	NA	0.0091291	1	NA	NA
chrEMRSA15:236727:c:cA	staphylocoagulase precursor	NA	NA	-0.00520036	1	NA	NA
chrEMRSA15:236729:A:C	staphylocoagulase precursor	NA	NA	0.0091291	1	NA	NA
chrEMRSA15:236731:ac:a	staphylocoagulase precursor	NA	NA	-0.000695328	1	NA	NA
chrEMRSA15:236732:C:A	staphylocoagulase precursor	NA	NA	-0.015796	1	-2.41e-05	1
chrEMRSA15:236732:C:G	staphylocoagulase precursor	NA	NA	0.0206997	1	NA	NA
chrEMRSA15:236732:C:T	staphylocoagulase precursor	NA	NA	0.096063	1	NA	NA
chrEMRSA15:236735:G:A	staphylocoagulase precursor	NA	NA	-0.0310961	1	-0.000292	1
chrEMRSA15:236736:C:G	staphylocoagulase precursor	NA	NA	0.20195	1	NA	NA
chrEMRSA15:236738:a:aTC	staphylocoagulase precursor	NA	NA	0.0140768	1	NA	NA
chrEMRSA15:236740:G:A	staphylocoagulase precursor	NA	NA	0.0261628	1	NA	NA
chrEMRSA15:236741:C:T	staphylocoagulase precursor	NA	NA	0.0540395	1	-5.3e-05	1
chrEMRSA15:236742:A:G	staphylocoagulase precursor	NA	1	0.131299	1	0.00806	1
chrEMRSA15:236742:A:T	staphylocoagulase precursor	NA	NA	0	1	NA	NA
chrEMRSA15:236742:A:C	staphylocoagulase precursor	NA	NA	0	1	NA	NA
chrEMRSA15:236744:A:T	staphylocoagulase precursor	NA	NA	-0.0369957	1	NA	NA
chrEMRSA15:236747:A:G	staphylocoagulase precursor	NA	NA	0.0226102	1	NA	NA
chrEMRSA15:236750:C:T	staphylocoagulase precursor	0.1	1	0.0458278	1	-4.5e-05	1
chrEMRSA15:236750:C:G	staphylocoagulase precursor	NA	NA	0	1	NA	NA
chrEMRSA15:236750:C:A	staphylocoagulase precursor	NA	NA	0	1	NA	NA
chrEMRSA15:236752:C:A	staphylocoagulase precursor	NA	NA	0.0261628	1	NA	NA
chrEMRSA15:236753:A:G	staphylocoagulase precursor	NA	NA	0.0261628	1	NA	NA
chrEMRSA15:236756:T:C	staphylocoagulase precursor	0	1	-0.000171226	1	-0.00102	1
chrEMRSA15:236756:T:A	staphylocoagulase precursor	NA	NA	0	1	NA	NA
chrEMRSA15:236759:C:T	staphylocoagulase precursor	NA	NA	0.00135905	1	NA	NA
chrEMRSA15:236771:T:C	staphylocoagulase precursor	NA	NA	0.091059	1	-0.000187	1
chrEMRSA15:236773:C:G	staphylocoagulase precursor	NA	NA	0.0530224	1	NA	NA
chrEMRSA15:236777:C:T	staphylocoagulase precursor	0.221	1	0.161256	1	0.000469	1
chrEMRSA15:236777:C:A	staphylocoagulase precursor	NA	NA	0	1	NA	NA
chrEMRSA15:236777:C:G	staphylocoagulase precursor	NA	NA	0	1	NA	NA
chrEMRSA15:236778:G:A	staphylocoagulase precursor	NA	NA	0.0524503	1	NA	NA
chrEMRSA15:236778:G:C	staphylocoagulase precursor	NA	NA	-0.0621004	1	-2.43e-06	1
chrEMRSA15:236780:T:C	staphylocoagulase precursor	3.374	1	0.19399	1	0.0221	1
chrEMRSA15:236780:T:A	staphylocoagulase precursor	NA	NA	0	1	NA	NA
chrEMRSA15:236780:T:G	staphylocoagulase precursor	NA	NA	0.00334597	1	NA	NA
chrEMRSA15:236786:A:G	staphylocoagulase precursor	0	1	-0.0143239	1	-0.00471	1
chrEMRSA15:236792:C:T	staphylocoagulase precursor	0	1	-0.0884484	1	-0.00175	1
chrEMRSA15:236792:C:G	staphylocoagulase precursor	NA	NA	0	1	NA	NA
chrEMRSA15:236795:A:C	staphylocoagulase precursor	0	1	-0.0833986	1	-0.00179	1
chrEMRSA15:236795:A:G	staphylocoagulase precursor	NA	NA	0	1	NA	NA
chrEMRSA15:236795:A:T	staphylocoagulase precursor	NA	NA	0.0148195	1	NA	NA
chrEMRSA15:236800:G:A	staphylocoagulase precursor	NA	NA	0.0317766	1	NA	NA
chrEMRSA15:236801:T:C	staphylocoagulase precursor	0	1	0.112038	1	-0.000907	1
chrEMRSA15:236801:T:A	staphylocoagulase precursor	NA	NA	0	1	NA	NA
chrEMRSA15:236808:T:C	staphylocoagulase precursor	2.309	1	0.0601209	1	0.0347	1
chrEMRSA15:236808:T:A	staphylocoagulase precursor	NA	NA	0	1	NA	NA
chrEMRSA15:236810:C:A	staphylocoagulase precursor	1.907	1	0.067918	1	0.0288	1
chrEMRSA15:236811:A:G	staphylocoagulase precursor	NA	3.24463e-10	-0.0724519	1	0.998	5.55454e-25
chrEMRSA15:236813:G:C	staphylocoagulase precursor	2.191	1	0.0596205	1	0.0265	1
chrEMRSA15:236813:G:T	staphylocoagulase precursor	NA	NA	0.00573241	1	NA	NA
chrEMRSA15:236813:G:A	staphylocoagulase precursor	NA	NA	0	1	NA	NA
chrEMRSA15:236815:A:T	staphylocoagulase precursor	NA	3.24463e-10	-0.0724519	1	0.998	5.55454e-25
chrEMRSA15:236816:G:A	staphylocoagulase precursor	NA	NA	0.0139696	1	NA	NA
chrEMRSA15:236817:C:T	staphylocoagulase precursor	0	1	-3.75773e-06	1	-0.000268	1
chrEMRSA15:236817:C:A	staphylocoagulase precursor	NA	NA	0	1	NA	NA
chrEMRSA15:236822:C:T	staphylocoagulase precursor	NA	NA	0.00993883	1	-0.00219	1
chrEMRSA15:236822:C:A	staphylocoagulase precursor	NA	NA	0	1	NA	NA
chrEMRSA15:236823:G:A	staphylocoagulase precursor	0	1	-0.0482507	1	-0.00288	1
chrEMRSA15:236828:G:A	staphylocoagulase precursor	0	1	-0.0677222	1	-0.00115	1
chrEMRSA15:236828:G:C	staphylocoagulase precursor	NA	NA	0	1	NA	NA
chrEMRSA15:236831:T:C	staphylocoagulase precursor	0.6998	1	-0.0591547	1	-0.0189	1
chrEMRSA15:236831:T:G	staphylocoagulase precursor	NA	NA	0	1	NA	NA
chrEMRSA15:236831:T:A	staphylocoagulase precursor	NA	NA	0	1	NA	NA
chrEMRSA15:236837:T:C	staphylocoagulase precursor	0.2216	1	-0.0358179	1	0.000492	1
chrEMRSA15:236837:T:A	staphylocoagulase precursor	NA	NA	0	1	NA	NA
chrEMRSA15:236837:T:G	staphylocoagulase precursor	NA	NA	0	1	NA	NA
chrEMRSA15:236840:C:T	staphylocoagulase precursor	0.2222	1	-0.0327583	1	0.0394	1
chrEMRSA15:236841:G:A	staphylocoagulase precursor	NA	NA	0.00870545	1	NA	NA
chrEMRSA15:236854:C:G	staphylocoagulase precursor	NA	NA	-0.00418544	1	NA	NA
chrEMRSA15:236858:C:T	staphylocoagulase precursor	NA	NA	0.0544143	1	-7.43e-05	1
chrEMRSA15:236858:C:G	staphylocoagulase precursor	NA	NA	0	1	NA	NA
chrEMRSA15:236861:T:C	staphylocoagulase precursor	0.1	1	-0.0821814	1	0.00106	1
chrEMRSA15:236861:T:G	staphylocoagulase precursor	NA	NA	0	1	NA	NA
chrEMRSA15:236861:T:A	staphylocoagulase precursor	NA	NA	0	1	NA	NA
chrEMRSA15:236867:A:G	staphylocoagulase precursor	0	1	0.0248528	1	-0.0846	1
chrEMRSA15:236868:T:A	staphylocoagulase precursor	NA	NA	0.066066	1	NA	NA
chrEMRSA15:236873:T:C	staphylocoagulase precursor	1.333	1	0.0321628	1	0.0406	1
chrEMRSA15:236876:C:A	staphylocoagulase precursor	2.25	1	-0.0497808	1	0.0432	1
chrEMRSA15:236876:C:T	staphylocoagulase precursor	NA	NA	0.00932957	1	NA	NA
chrEMRSA15:236876:C:G	staphylocoagulase precursor	NA	NA	-0.00430276	1	NA	NA
chrEMRSA15:236877:G:A	staphylocoagulase precursor	NA	NA	0.00780348	1	NA	NA
chrEMRSA15:236879:T:C	staphylocoagulase precursor	NA	NA	0.017154	1	NA	NA
chrEMRSA15:236882:T:C	staphylocoagulase precursor	0	1	-0.0639768	1	-0.000826	1
chrEMRSA15:236882:T:G	staphylocoagulase precursor	NA	NA	0	1	NA	NA
chrEMRSA15:236885:G:A	staphylocoagulase precursor	NA	NA	0.0397719	1	-0.000484	1
chrEMRSA15:236885:G:T	staphylocoagulase precursor	NA	NA	0	1	NA	NA
chrEMRSA15:236889:C:T	staphylocoagulase precursor	NA	NA	7.77453e-05	1	NA	NA
chrEMRSA15:236891:A:C	staphylocoagulase precursor	NA	NA	0.00468088	1	NA	NA
chrEMRSA15:236893:ac:a	staphylocoagulase precursor	NA	NA	-0.00798566	1	NA	NA
chrEMRSA15:236894:C:A	staphylocoagulase precursor	NA	NA	-0.167733	1	-2.85e-05	1
chrEMRSA15:236894:C:G	staphylocoagulase precursor	NA	NA	0.0106038	1	NA	NA
chrEMRSA15:236897:G:A	staphylocoagulase precursor	NA	NA	-0.0429605	1	-7.54e-06	1
chrEMRSA15:236898:G:C	staphylocoagulase precursor	0	1	-0.0705494	1	-0.0016	1
chrEMRSA15:236898:G:A	staphylocoagulase precursor	NA	NA	0	1	NA	NA
chrEMRSA15:236898:G:T	staphylocoagulase precursor	NA	NA	0	1	NA	NA
chrEMRSA15:236902:G:C	staphylocoagulase precursor	NA	NA	0.00167395	1	NA	NA
chrEMRSA15:236903:C:T	staphylocoagulase precursor	NA	NA	0.00598734	1	NA	NA
chrEMRSA15:236903:C:A	staphylocoagulase precursor	NA	NA	0.00112691	1	NA	NA
chrEMRSA15:236903:C:G	staphylocoagulase precursor	NA	NA	0	1	NA	NA
chrEMRSA15:236904:G:A	staphylocoagulase precursor	0	1	-0.203107	1	-0.000125	1
chrEMRSA15:236909:A:G	staphylocoagulase precursor	0	1	0.0560306	1	-3.48e-05	1
chrEMRSA15:236912:T:C	staphylocoagulase precursor	0	1	-0.18247	1	-0.00023	1
chrEMRSA15:236918:C:T	staphylocoagulase precursor	0	1	-0.136043	1	-0.000868	1
chrEMRSA15:236918:C:A	staphylocoagulase precursor	NA	NA	0	1	NA	NA
chrEMRSA15:236918:C:G	staphylocoagulase precursor	NA	NA	0	1	NA	NA
chrEMRSA15:236921:C:T	staphylocoagulase precursor	305	1	-0.00996263	1	0.0354	1
chrEMRSA15:236931:C:T	staphylocoagulase precursor	NA	NA	0.00396025	1	NA	NA
chrEMRSA15:236933:T:C	staphylocoagulase precursor	NA	NA	0.0756836	1	NA	NA
chrEMRSA15:236935:C:G	staphylocoagulase precursor	NA	NA	0.0447985	1	-5.46e-05	1
chrEMRSA15:236936:A:G	staphylocoagulase precursor	NA	NA	0.00845618	1	NA	NA
chrEMRSA15:236937:A:G	staphylocoagulase precursor	0	1	-0.0894067	1	-0.0716	1
chrEMRSA15:236939:T:C	staphylocoagulase precursor	2.191	1	-0.123008	1	0.0233	1
chrEMRSA15:236939:T:A	staphylocoagulase precursor	NA	NA	0	1	NA	NA
chrEMRSA15:236940:G:C	staphylocoagulase precursor	NA	NA	-0.0392841	1	-1.57e-05	1
chrEMRSA15:236942:T:C	staphylocoagulase precursor	1.333	1	0.0410327	1	0.0539	1
chrEMRSA15:236942:T:A	staphylocoagulase precursor	NA	NA	0	1	NA	NA
chrEMRSA15:236943:C:T	staphylocoagulase precursor	NA	NA	0.0609938	1	NA	NA
chrEMRSA15:236949:T:A	staphylocoagulase precursor	NA	NA	0.122369	1	NA	NA
chrEMRSA15:236954:T:C	staphylocoagulase precursor	1.2	1	0.0605545	1	0.333	1
chrEMRSA15:236956:G:A	staphylocoagulase precursor	NA	NA	0.0353938	1	NA	NA
chrEMRSA15:236957:C:A	staphylocoagulase precursor	1.75	1	0.245769	1	0.183	1
chrEMRSA15:236957:C:G	staphylocoagulase precursor	NA	NA	0.0024034	1	NA	NA
chrEMRSA15:236957:C:T	staphylocoagulase precursor	NA	NA	0.00870545	1	NA	NA
chrEMRSA15:236958:G:A	staphylocoagulase precursor	NA	NA	0.0122842	1	NA	NA
chrEMRSA15:236963:T:C	staphylocoagulase precursor	NA	NA	0.357859	1	-0.00569	1
chrEMRSA15:236966:G:A	staphylocoagulase precursor	NA	NA	0.197795	1	NA	NA
chrEMRSA15:236970:C:T	staphylocoagulase precursor	NA	NA	-0.0053923	1	NA	NA
chrEMRSA15:236970:c:cA	staphylocoagulase precursor	NA	NA	0.0697672	1	NA	NA
chrEMRSA15:236972:A:C	staphylocoagulase precursor	NA	NA	-0.0053923	1	NA	NA
chrEMRSA15:236975:C:A	staphylocoagulase precursor	NA	NA	0.170353	1	-0.0845	1
chrEMRSA15:236975:C:G	staphylocoagulase precursor	NA	NA	-0.0301219	1	-5.46e-05	1
chrEMRSA15:236979:C:G	staphylocoagulase precursor	0	1	0.0453416	1	-0.000111	1
chrEMRSA15:236984:C:T	staphylocoagulase precursor	NA	NA	-0.0243636	1	NA	NA
chrEMRSA15:236984:C:G	staphylocoagulase precursor	NA	NA	0	1	NA	NA
chrEMRSA15:236985:A:G	staphylocoagulase precursor	0	1	0.521061	1	-7.86e-05	1
chrEMRSA15:236985:A:T	staphylocoagulase precursor	NA	NA	0	1	NA	NA
chrEMRSA15:236987:A:G	staphylocoagulase precursor	NA	NA	0.010124	1	NA	NA
chrEMRSA15:236990:A:G	staphylocoagulase precursor	0	1	-0.0712719	1	-0.00013	1
chrEMRSA15:236993:C:T	staphylocoagulase precursor	0	1	0.528249	1	-7.74e-05	1
chrEMRSA15:236993:C:A	staphylocoagulase precursor	NA	NA	0	1	NA	NA
chrEMRSA15:236999:T:C	staphylocoagulase precursor	0	1	0.417821	0.0373837	-9.52e-06	1
chrEMRSA15:237002:C:T	staphylocoagulase precursor	0	1	0.235169	1	-9.52e-06	1
chrEMRSA15:237003:G:A	staphylocoagulase precursor	NA	NA	0.0300493	1	NA	NA
chrEMRSA15:237007:C:T	staphylocoagulase precursor	0	1	-0.0920939	1	-0.00097	1
chrEMRSA15:237014:C:T	staphylocoagulase precursor	4.252	1	0.14201	1	0.0674	1
chrEMRSA15:237014:C:A	staphylocoagulase precursor	NA	NA	0	1	NA	NA
chrEMRSA15:237014:C:G	staphylocoagulase precursor	NA	NA	0	1	NA	NA
chrEMRSA15:237015:G:T	staphylocoagulase precursor	0	1	-0.0985124	1	-0.000863	1
chrEMRSA15:237016:G:C	staphylocoagulase precursor	87.5	8.04563e-17	-0.0312	1	0.0447	1
chrEMRSA15:237016:G:A	staphylocoagulase precursor	NA	NA	0	1	NA	NA
chrEMRSA15:237016:G:T	staphylocoagulase precursor	NA	NA	0	1	NA	NA
chrEMRSA15:237020:T:C	staphylocoagulase precursor	3.989	1	0.0597361	1	0.0594	1
chrEMRSA15:237020:T:A	staphylocoagulase precursor	NA	NA	0	1	NA	NA
chrEMRSA15:237023:C:T	staphylocoagulase precursor	2.718	1	0.0963726	1	0.0394	1
chrEMRSA15:237023:C:G	staphylocoagulase precursor	NA	NA	0	1	NA	NA
chrEMRSA15:237023:C:A	staphylocoagulase precursor	NA	NA	0	1	NA	NA
chrEMRSA15:237029:A:G	staphylocoagulase precursor	0.1	1	-0.00690751	1	-0.00105	1
chrEMRSA15:237029:A:C	staphylocoagulase precursor	NA	NA	0	1	NA	NA
chrEMRSA15:237030:T:A	staphylocoagulase precursor	NA	NA	0.000667855	1	NA	NA
chrEMRSA15:237035:C:T	staphylocoagulase precursor	NA	NA	0.0355393	1	-2.76e-05	1
chrEMRSA15:237035:C:G	staphylocoagulase precursor	NA	NA	0	1	NA	NA
chrEMRSA15:237038:A:C	staphylocoagulase precursor	0	1	0.0295248	1	-9.52e-06	1
chrEMRSA15:237038:A:T	staphylocoagulase precursor	NA	NA	0.0606755	1	NA	NA
chrEMRSA15:237038:A:G	staphylocoagulase precursor	NA	NA	0	1	NA	NA
chrEMRSA15:237041:T:C	staphylocoagulase precursor	NA	NA	0.0228485	1	NA	NA
chrEMRSA15:237043:G:T	staphylocoagulase precursor	0	1	-0.0486482	1	-2.24e-05	1
chrEMRSA15:237044:C:T	staphylocoagulase precursor	0	1	0.0592623	1	-9.52e-06	1
chrEMRSA15:237044:C:G	staphylocoagulase precursor	NA	NA	0	1	NA	NA
chrEMRSA15:237044:C:A	staphylocoagulase precursor	NA	NA	0	1	NA	NA
chrEMRSA15:237047:G:A	staphylocoagulase precursor	0	1	-0.0486626	1	-0.111	1
chrEMRSA15:237048:A:T	staphylocoagulase precursor	NA	NA	-0.00217107	1	NA	NA
chrEMRSA15:237051:T:C	staphylocoagulase precursor	0	1	0.230996	1	-0.0312	1
chrEMRSA15:237053:C:A	staphylocoagulase precursor	0	1	0.210688	1	-0.0549	1
chrEMRSA15:237056:G:C	staphylocoagulase precursor	0	1	0.233196	1	-0.0295	1
chrEMRSA15:237056:G:A	staphylocoagulase precursor	NA	NA	0.00306452	1	NA	NA
chrEMRSA15:237060:C:T	staphylocoagulase precursor	NA	NA	-0.0560404	1	-0.0261	1
chrEMRSA15:237060:C:A	staphylocoagulase precursor	NA	NA	0	1	NA	NA
chrEMRSA15:237060:C:G	staphylocoagulase precursor	0	1	-0.0894067	1	-0.0716	1
chrEMRSA15:237065:C:T	staphylocoagulase precursor	1.642	1	0.00882546	1	0.0566	1
chrEMRSA15:237065:C:A	staphylocoagulase precursor	NA	NA	0	1	NA	NA
chrEMRSA15:237065:C:G	staphylocoagulase precursor	NA	NA	0	1	NA	NA
chrEMRSA15:237066:G:A	staphylocoagulase precursor	0.7359	1	0.0280202	1	0.0405	1
chrEMRSA15:237066:G:T	staphylocoagulase precursor	NA	NA	0	1	NA	NA
chrEMRSA15:237071:A:G	staphylocoagulase precursor	NA	NA	-0.0961949	1	-0.00219	1
chrEMRSA15:237074:T:C	staphylocoagulase precursor	NA	NA	0.0226542	1	-0.0357	1
chrEMRSA15:237074:T:A	staphylocoagulase precursor	NA	NA	0	1	NA	NA
chrEMRSA15:237074:T:G	staphylocoagulase precursor	NA	NA	0	1	NA	NA
chrEMRSA15:237080:C:T	staphylocoagulase precursor	NA	NA	-0.139433	1	-0.00206	1
chrEMRSA15:237080:C:G	staphylocoagulase precursor	NA	NA	0	1	NA	NA
chrEMRSA15:237083:T:C	staphylocoagulase precursor	NA	NA	0.126734	1	-0.000155	1
chrEMRSA15:237083:T:A	staphylocoagulase precursor	NA	NA	0	1	NA	NA
chrEMRSA15:237099:G:A	staphylocoagulase precursor	NA	NA	-0.0164321	1	-1.96e-07	1
chrEMRSA15:237099:G:T	staphylocoagulase precursor	NA	NA	-0.00631613	1	NA	NA
chrEMRSA15:237101:T:C	staphylocoagulase precursor	NA	NA	0.000151757	1	NA	NA
chrEMRSA15:237113:A:T	staphylocoagulase precursor	NA	NA	-0.00816133	1	NA	NA
chrEMRSA15:237116:T:C	staphylocoagulase precursor	NA	NA	-0.0220558	1	NA	NA
chrEMRSA15:237119:G:T	staphylocoagulase precursor	NA	1	0.0477019	1	0.0884	0.710291
chrEMRSA15:237119:G:C	staphylocoagulase precursor	NA	NA	0.040352	1	NA	NA
chrEMRSA15:237119:G:A	staphylocoagulase precursor	NA	NA	0	1	NA	NA
chrEMRSA15:237120:C:T	staphylocoagulase precursor	NA	NA	0.0202395	1	NA	NA
chrEMRSA15:237121:C:T	staphylocoagulase precursor	NA	NA	0.0568539	1	NA	NA
chrEMRSA15:237128:A:G	staphylocoagulase precursor	0	1	-0.0759895	1	-0.00255	1
chrEMRSA15:237138:G:A		NA	NA	0.0417246	1	-9.46e-05	1
chrEMRSA15:237142:G:A		NA	1	0.0311162	1	0.0154	1
chrEMRSA15:237142:G:C		NA	NA	0	1	NA	NA
chrEMRSA15:237142:G:T		NA	NA	0	1	NA	NA
chrEMRSA15:237149:tatccaaagata:t		0	1	-0.0775509	1	-0.00167	1
chrEMRSA15:237152:C:A		NA	NA	0.00870545	1	NA	NA
chrEMRSA15:237153:C:T		NA	NA	0.0571395	1	NA	NA
chrEMRSA15:237155:A:T		NA	1	0.0527081	1	0.463	1
chrEMRSA15:237155:A:C		NA	NA	0.0474357	1	NA	NA
chrEMRSA15:237159:T:C		NA	NA	0.290861	1	7.87e-05	1
chrEMRSA15:237159:T:A		NA	NA	0	1	NA	NA
chrEMRSA15:237159:T:G		NA	NA	0	1	NA	NA
chrEMRSA15:237163:c:cA		NA	NA	0.0228973	1	NA	NA
chrEMRSA15:237172:C:T		NA	NA	0.0400331	1	-0.03	1
chrEMRSA15:237174:A:G		0	1	-0.0616544	1	-0.000309	1
chrEMRSA15:237176:A:G		NA	NA	-0.103167	1	-7.27e-05	1
chrEMRSA15:237176:A:T		NA	NA	0	1	NA	NA
chrEMRSA15:237176:A:C		NA	NA	0	1	NA	NA
chrEMRSA15:237177:C:A		NA	NA	-0.141733	1	-8.98e-05	1
chrEMRSA15:237177:C:G		NA	NA	0	1	NA	NA
chrEMRSA15:237179:T:A		NA	NA	0.0176829	1	NA	NA
chrEMRSA15:237182:C:T		NA	1	-0.193352	1	0.215	1
chrEMRSA15:237182:C:A		NA	NA	0	1	NA	NA
chrEMRSA15:237189:T:A		NA	NA	-0.131253	1	-0.0844	1
chrEMRSA15:237192:C:T		NA	NA	-0.00816133	1	NA	NA
chrEMRSA15:237203:A:G		NA	NA	0.0400331	1	-0.03	1
chrEMRSA15:237205:G:A		NA	NA	-0.00816133	1	NA	NA
chrEMRSA15:237211:T:G		NA	NA	0.0216415	1	NA	NA
chrEMRSA15:237232:A:G		NA	NA	-0.0268816	1	-0.00219	1
chrEMRSA15:237249:G:A		NA	NA	0.0565869	1	NA	NA
chrEMRSA15:237268:T:C		NA	NA	0.164642	1	-0.00289	1
chrEMRSA15:237270:T:A		NA	NA	0.0571395	1	NA	NA
chrEMRSA15:237281:G:A		0	1	-0.0384547	1	-0.000227	1
chrEMRSA15:237283:C:A		NA	NA	0.0228973	1	NA	NA
chrEMRSA15:237285:T:G		NA	NA	0.00218708	1	NA	NA
chrEMRSA15:237295:A:G		NA	1	-0.132666	1	0.916	1
chrEMRSA15:237307:A:G		NA	NA	0.0408098	1	NA	NA
chrEMRSA15:237329:C:T		NA	NA	0.0741406	1	NA	NA
chrEMRSA15:237330:C:T		NA	NA	-0.00120256	1	NA	NA
chrEMRSA15:237333:G:T		0	1	-0.0598106	1	-0.00344	1
chrEMRSA15:237339:C:T		NA	NA	0.00870545	1	NA	NA
chrEMRSA15:237342:A:T		NA	1	0.0622926	1	0.686	1
chrEMRSA15:237346:A:T		0	1	-0.0335952	1	-0.0195	1
chrEMRSA15:237347:T:C		NA	1	0.0645411	1	0.442	1
chrEMRSA15:237354:C:T		NA	NA	0.0202395	1	NA	NA
chrEMRSA15:237358:C:T		NA	NA	-0.00816133	1	NA	NA
chrEMRSA15:237360:C:A		NA	NA	0.040352	1	NA	NA
chrEMRSA15:237368:A:G		NA	NA	0.0293507	1	NA	NA
chrEMRSA15:237380:G:A		NA	NA	0.0350189	1	-0.0167	1
chrEMRSA15:237386:C:T		NA	NA	0.0176829	1	NA	NA
chrEMRSA15:237387:G:T		NA	NA	-0.000829112	1	NA	NA
chrEMRSA15:237389:A:G		0	1	0.0239594	1	-0.274	1
chrEMRSA15:237390:C:T		NA	NA	0.0571395	1	NA	NA
chrEMRSA15:237391:C:T		NA	NA	-0.0268816	1	-0.00219	1
chrEMRSA15:237397:G:T		NA	NA	0.0550656	1	NA	NA
chrEMRSA15:237418:aac:a		NA	NA	0.0834732	1	NA	NA
chrEMRSA15:237418:aac:aACac		0	1	-0.15087	1	-0.000144	1
chrEMRSA15:237419:A:C		NA	NA	0.0188019	1	NA	NA
chrEMRSA15:237431:G:T		NA	NA	0.0253655	1	NA	NA
chrEMRSA15:237436:T:G		NA	NA	-0.00243442	1	NA	NA
chrEMRSA15:237445:T:A		NA	NA	0.0300493	1	NA	NA
chrEMRSA15:237447:at:a		NA	NA	-0.0308316	1	-0.0465	1
chrEMRSA15:237455:C:T		NA	NA	0.0400331	1	-0.03	1
chrEMRSA15:237458:G:A		NA	NA	0.0148125	1	NA	NA
chrEMRSA15:237461:C:T		NA	NA	-0.00816133	1	NA	NA
chrEMRSA15:237467:g:gA		NA	NA	-0.00179101	1	NA	NA
chrEMRSA15:237472:G:A		NA	NA	0.0400331	1	-0.03	1
chrEMRSA15:237476:C:T		NA	NA	-0.0308316	1	-0.0465	1
chrEMRSA15:237479:G:A		NA	NA	-0.0012078	1	NA	NA
chrEMRSA15:237480:C:T		NA	1	-0.162022	1	0.463	1
chrEMRSA15:237482:T:G		NA	1	-0.162022	1	0.463	1
chrEMRSA15:237485:G:A		NA	NA	0.0570315	1	NA	NA
chrEMRSA15:237486:C:A		NA	NA	0.0322752	1	NA	NA
chrEMRSA15:237490:T:C		NA	NA	0.0571395	1	NA	NA
chrEMRSA15:237505:G:T		NA	NA	-0.00333155	1	NA	NA
chrEMRSA15:237507:G:A		NA	NA	0.0400331	1	-0.03	1
chrEMRSA15:237508:C:T		NA	NA	0.0571395	1	NA	NA
chrEMRSA15:237539:A:G		NA	NA	-0.00580888	1	-0.0178	1
chrEMRSA15:237554:A:G		NA	NA	0.0176829	1	NA	NA
chrEMRSA15:237564:C:T		NA	NA	0.0570315	1	NA	NA
chrEMRSA15:237577:accc:a		NA	NA	0.0207371	1	NA	NA
chrEMRSA15:237578:C:A		0	1	0.0465778	1	-0.269	1
chrEMRSA15:237581:A:G		NA	1	-0.329293	1	0.686	1
chrEMRSA15:237581:A:T		NA	NA	0	1	NA	NA
chrEMRSA15:237581:A:C		NA	NA	0	1	NA	NA
chrEMRSA15:237582:C:T		0	1	-0.101469	1	-0.000675	1
chrEMRSA15:237583:C:T		NA	1	-0.361183	1	0.686	1
chrEMRSA15:237584:A:G		NA	NA	0.0570315	1	NA	NA
chrEMRSA15:237586:C:T		NA	NA	0.0256712	1	NA	NA
chrEMRSA15:237588:C:T		NA	1	-0.33821	1	0.686	1
chrEMRSA15:237588:C:G		NA	NA	0	1	NA	NA
chrEMRSA15:237588:C:A		NA	NA	0	1	NA	NA
chrEMRSA15:237594:A:C		NA	NA	0.00374467	1	NA	NA
chrEMRSA15:237596:C:T		NA	NA	0.0246496	1	NA	NA
chrEMRSA15:237598:C:A		NA	NA	0.00822385	1	NA	NA
chrEMRSA15:237598:c:cT		0	1	-0.0538311	1	-3.46e-06	1
chrEMRSA15:237599:T:C		NA	NA	0.000540412	1	NA	NA
chrEMRSA15:237600:T:A		NA	NA	0.0434656	1	-0.000122	1
chrEMRSA15:237600:T:G		NA	NA	0	1	NA	NA
chrEMRSA15:237604:T:G		0.5226	1	-0.173067	1	-0.0779	0.00268098
chrEMRSA15:237604:T:C		NA	NA	0	1	NA	NA
chrEMRSA15:237609:A:G		NA	NA	-0.00231657	1	-2.76e-05	1
chrEMRSA15:237618:G:A		0	1	-0.142004	1	-0.0204	1
chrEMRSA15:237618:G:T		0	1	-0.0932827	1	-5.99e-05	1
chrEMRSA15:237626:T:C		0	1	0.0600167	1	-0.0301	1
chrEMRSA15:237629:C:T		0	1	0.000790229	1	-0.0215	1
chrEMRSA15:237634:T:A		0	1	0.0852746	1	-0.0129	1
chrEMRSA15:237643:C:T		NA	NA	0.00495962	1	NA	NA
chrEMRSA15:237643:C:A		NA	NA	0.0192705	1	NA	NA
chrEMRSA15:237647:A:T		NA	NA	0.0142818	1	NA	NA
chrEMRSA15:237648:T:C		NA	NA	0.025703	1	-0.013	1
chrEMRSA15:237648:T:A		NA	NA	0	1	NA	NA
chrEMRSA15:237650:gcttcaacccgcttcaa:g		NA	NA	0.0745838	1	-2.76e-05	1
chrEMRSA15:237650:gcttcaacccgcttcaa:gCTTCAACCCGCTTCAActtcaacccgcttcaa		NA	NA	0.0104626	1	NA	NA
chrEMRSA15:237652:T:C		NA	NA	0.00336596	1	NA	NA
chrEMRSA15:237657:C:T		NA	NA	0.034189	1	NA	NA
chrEMRSA15:237657:C:G		NA	NA	0	1	NA	NA
chrEMRSA15:237658:C:T		NA	NA	-0.0295017	1	-0.0465	1
chrEMRSA15:237659:cgcttcaacttcaacct:c		1.845	1	0.301633	1	0.00586	1
chrEMRSA15:237661:C:T		NA	NA	-0.0012968	1	NA	NA
chrEMRSA15:237672:A:G		NA	NA	0.033284	1	NA	NA
chrEMRSA15:237672:acctgcttcaacttcag:a		NA	NA	0.0964741	1	NA	NA
chrEMRSA15:237673:C:T		NA	NA	0.0313612	1	-0.0105	1
chrEMRSA15:237673:C:A		NA	NA	0	1	NA	NA
chrEMRSA15:237674:C:T		0	1	-0.116035	1	-0.0611	1
chrEMRSA15:237675:T:G		0	1	-0.116035	1	-0.0611	1
chrEMRSA15:237675:T:C		0	1	-0.115714	1	-0.000271	1
chrEMRSA15:237675:T:A		NA	NA	0	1	NA	NA
chrEMRSA15:237676:G:A		NA	NA	0.0219507	1	NA	NA
chrEMRSA15:237676:G:T		NA	NA	0	1	NA	NA
chrEMRSA15:237677:C:T		NA	NA	-0.1185	1	-0.03	1
chrEMRSA15:237679:T:A		NA	NA	0.0202395	1	NA	NA
chrEMRSA15:237682:A:C		NA	NA	0.0261628	1	NA	NA
chrEMRSA15:237683:C:A		NA	NA	0.0411957	1	NA	NA
chrEMRSA15:237689:C:T		NA	NA	-0.0239663	1	-0.0465	1
chrEMRSA15:237689:C:A		NA	NA	0.000667855	1	NA	NA
chrEMRSA15:237690:C:T		NA	NA	-0.0467302	1	-0.0316	1
chrEMRSA15:237696:C:T		NA	NA	0.0300493	1	NA	NA
chrEMRSA15:237696:cattt:c		NA	NA	0.0103102	1	-0.0272	1
chrEMRSA15:237700:T:C		NA	NA	-0.0116845	1	0.0347	1
chrEMRSA15:237700:T:A		NA	NA	-0.00816133	1	NA	NA
chrEMRSA15:237707:A:C		NA	NA	0.0830985	1	-0.0469	1
chrEMRSA15:237708:A:T		NA	NA	-0.00094638	1	-0.0492	1
chrEMRSA15:237708:A:C		NA	NA	0	1	NA	NA
chrEMRSA15:237712:G:A		NA	NA	-0.112881	1	-0.000222	1
chrEMRSA15:237717:C:A		NA	NA	0.00210624	1	NA	NA
chrEMRSA15:237718:G:A		NA	NA	0.0199889	1	NA	NA
chrEMRSA15:237724:T:C		NA	NA	0.0202395	1	NA	NA
chrEMRSA15:237725:C:T		NA	1	-0.100336	1	0.709	1
chrEMRSA15:237725:C:A		NA	NA	0.164642	1	-0.00289	1
chrEMRSA15:237726:C:T		NA	NA	-0.00816133	1	NA	NA
chrEMRSA15:237730:A:G		NA	NA	0.0475685	1	NA	NA
chrEMRSA15:237735:C:T		NA	NA	-0.00816133	1	NA	NA
chrEMRSA15:237745:G:A	fadA	NA	NA	0.0658726	1	NA	NA
chrEMRSA15:237752:C:T	fadA	0	1	0.0531603	1	-0.27	1
chrEMRSA15:237763:C:T	fadA	NA	NA	-0.005156	1	NA	NA
chrEMRSA15:237771:C:G	fadA	NA	NA	-0.00690484	1	NA	NA
chrEMRSA15:237776:A:G	fadA	0	1	0.0901656	1	-0.276	1
chrEMRSA15:237785:A:T	fadA	NA	NA	0.00198646	1	NA	NA
chrEMRSA15:237797:A:T	fadA	NA	1	-0.0941098	1	0.00264	1
chrEMRSA15:237812:G:A	fadA	NA	1	-0.0654194	1	0.635	1
chrEMRSA15:237817:C:T	fadA	NA	NA	0.0124994	1	NA	NA
chrEMRSA15:237820:g:gAC	fadA	NA	NA	0.0585486	1	NA	NA
chrEMRSA15:237825:C:A	fadA	NA	NA	-0.00351039	1	NA	NA
chrEMRSA15:237847:G:A	fadA	NA	NA	0.0591761	1	NA	NA
chrEMRSA15:237855:A:G	fadA	NA	NA	-0.0037897	1	NA	NA
chrEMRSA15:237857:C:T	fadA	0	1	-0.0558249	1	-0.000788	1
chrEMRSA15:237863:G:C	fadA	NA	NA	-0.0526557	1	-0.0811	1
chrEMRSA15:237863:G:T	fadA	NA	NA	0.0202395	1	NA	NA
chrEMRSA15:237867:G:A	fadA	NA	NA	0.03954	1	NA	NA
chrEMRSA15:237871:C:T	fadA	0	1	-0.10828	1	-4.39e-05	1
chrEMRSA15:237884:A:T	fadA	NA	NA	0.164642	1	-0.00289	1
chrEMRSA15:237914:C:T	fadA	NA	NA	0.0420217	1	-0.0178	1
chrEMRSA15:237915:G:A	fadA	NA	2.445e-99	-0.109795	1	0.998	4.96423e-23
chrEMRSA15:237918:C:T	fadA	NA	NA	0.0685331	1	NA	NA
chrEMRSA15:237932:A:C	fadA	NA	NA	0.164642	1	-0.00289	1
chrEMRSA15:237934:C:G	fadA	NA	NA	0.000318986	1	NA	NA
chrEMRSA15:237950:T:A	fadA	NA	NA	0.0136602	1	NA	NA
chrEMRSA15:237952:C:A	fadA	NA	NA	-0.0157272	1	NA	NA
chrEMRSA15:237956:C:T	fadA	NA	NA	-0.100061	1	-0.0221	1
chrEMRSA15:237956:C:A	fadA	NA	1	-0.464131	1	0.0184	1
chrEMRSA15:237956:C:G	fadA	NA	NA	0.0826235	1	NA	NA
chrEMRSA15:237962:A:T	fadA	NA	NA	0.164642	1	-0.00289	1
chrEMRSA15:237972:G:A	fadA	NA	NA	0.0125016	1	NA	NA
chrEMRSA15:237977:G:A	fadA	NA	NA	-0.00816133	1	NA	NA
chrEMRSA15:237986:G:A	fadA	NA	NA	0.0150928	1	NA	NA
chrEMRSA15:237989:C:T	fadA	NA	1	-0.0075722	1	0.463	1
chrEMRSA15:237998:A:G	fadA	NA	NA	0.0502991	1	0.0397	1
chrEMRSA15:238006:C:G	fadA	NA	NA	0.165421	1	NA	NA
chrEMRSA15:238013:A:G	fadA	NA	NA	-0.00197887	1	NA	NA
chrEMRSA15:238017:C:G	fadA	NA	NA	0.020634	1	-0.0465	1
chrEMRSA15:238023:G:A	fadA	0	1	-0.0845311	1	-0.00418	1
chrEMRSA15:238038:A:G	fadA	NA	NA	0.000218706	1	NA	NA
chrEMRSA15:238039:T:C	fadA	NA	NA	0.00095553	1	NA	NA
chrEMRSA15:238052:C:T	fadA	NA	NA	-0.00120256	1	NA	NA
chrEMRSA15:238058:A:C	fadA	NA	NA	-0.00816133	1	NA	NA
chrEMRSA15:238059:C:T	fadA	NA	NA	0.0424505	1	NA	NA
chrEMRSA15:238078:C:T	fadA	NA	NA	0.0484678	1	NA	NA
chrEMRSA15:238079:G:A	fadA	NA	NA	0.0176829	1	NA	NA
chrEMRSA15:238092:T:A	fadA	0	1	0.151176	1	-0.495	1
chrEMRSA15:238094:A:G	fadA	NA	NA	0.0571395	1	NA	NA
chrEMRSA15:238099:C:T	fadA	NA	NA	0.0389551	1	NA	NA
chrEMRSA15:238122:C:T	fadA	NA	NA	0.0405195	1	NA	NA
chrEMRSA15:238124:G:T	fadA	NA	1	-0.20575	1	0.284	1
chrEMRSA15:238134:A:G	fadA	NA	NA	-0.00276634	1	NA	NA
chrEMRSA15:238143:C:T	fadA	NA	NA	-0.000546638	1	NA	NA
chrEMRSA15:238144:C:T	fadA	NA	NA	-0.00127358	1	NA	NA
chrEMRSA15:238156:C:A	fadA	NA	NA	0.0303735	1	NA	NA
chrEMRSA15:238168:C:T	fadA	NA	NA	0.0556892	1	NA	NA
chrEMRSA15:238169:A:G	fadA	NA	NA	0.0656382	1	NA	NA
chrEMRSA15:238196:C:T	fadA	0	1	0.234293	1	-0.224	1
chrEMRSA15:238201:T:C	fadA	NA	NA	-0.0105412	1	NA	NA
chrEMRSA15:238208:G:A	fadA	NA	NA	0.00870545	1	NA	NA
chrEMRSA15:238211:G:A	fadA	NA	NA	0.0483013	1	NA	NA
chrEMRSA15:238235:T:C	fadA	NA	NA	0.0474357	1	NA	NA
chrEMRSA15:238240:C:A	fadA	NA	NA	0.0261628	1	NA	NA
chrEMRSA15:238243:A:G	fadA	NA	NA	0.0214302	1	-0.0101	1
chrEMRSA15:238245:G:A	fadA	NA	NA	0.0246917	1	NA	NA
chrEMRSA15:238247:C:G	fadA	NA	NA	-0.0786182	1	-0.0437	1
chrEMRSA15:238250:C:T	fadA	NA	NA	0.0606755	1	NA	NA
chrEMRSA15:238258:T:C	fadA	0	1	-0.0765351	1	-0.00737	1
chrEMRSA15:238259:G:A	fadA	NA	NA	0.0838317	1	-0.00289	1
chrEMRSA15:238265:T:G	fadA	0	1	-0.000760255	1	-0.663	1
chrEMRSA15:238280:T:C	fadA	NA	NA	0.0704961	1	NA	NA
chrEMRSA15:238286:A:G	fadA	NA	NA	0.00285767	1	NA	NA
chrEMRSA15:238289:G:T	fadA	NA	NA	0.00870545	1	NA	NA
chrEMRSA15:238308:G:A	fadA	NA	NA	0.0778681	1	NA	NA
chrEMRSA15:238312:C:T	fadA	NA	NA	0.00185531	1	NA	NA
chrEMRSA15:238314:G:A	fadA	NA	1	-0.100336	1	0.709	1
chrEMRSA15:238315:C:T	fadA	NA	NA	0.0747307	1	-0.03	1
chrEMRSA15:238316:G:A	fadA	NA	NA	0.0606755	1	NA	NA
chrEMRSA15:238330:C:T	fadA	NA	NA	-0.00816133	1	NA	NA
chrEMRSA15:238340:T:C	fadA	NA	NA	0.00799519	1	-0.0492	1
chrEMRSA15:238341:T:C	fadA	NA	NA	0.00799519	1	-0.0492	1
chrEMRSA15:238348:G:A	fadA	NA	NA	0.0202395	1	NA	NA
chrEMRSA15:238349:A:G	fadA	NA	NA	-0.137992	1	-0.0407	1
chrEMRSA15:238360:T:C	fadA	NA	NA	0.149151	1	0.0496	1
chrEMRSA15:238360:T:A	fadA	NA	NA	0	1	NA	NA
chrEMRSA15:238361:T:G	fadA	NA	NA	-0.137992	1	-0.0407	1
chrEMRSA15:238373:A:C	fadA	NA	NA	0.00285767	1	NA	NA
chrEMRSA15:238377:C:A	fadA	NA	NA	0.0474357	1	NA	NA
chrEMRSA15:238384:C:A	fadA	NA	NA	0.0300493	1	NA	NA
chrEMRSA15:238385:G:T	fadA	NA	NA	-0.100061	1	-0.0221	1
chrEMRSA15:238389:T:A	fadA	NA	NA	0.0261628	1	NA	NA
chrEMRSA15:238397:T:C	fadA	NA	1	-0.0791508	1	0.709	1
chrEMRSA15:238407:C:T	fadA	NA	NA	0.0174465	1	NA	NA
chrEMRSA15:238420:C:T	fadA	NA	NA	-0.0629998	1	-0.00219	1
chrEMRSA15:238427:A:G	fadA	NA	NA	0.0216798	1	NA	NA
chrEMRSA15:238433:G:A	fadA	0	1	0.156241	1	-0.0799	1
chrEMRSA15:238434:C:A	fadA	NA	NA	0.0224421	1	NA	NA
chrEMRSA15:238444:C:T	fadA	NA	NA	0.0333952	1	NA	NA
chrEMRSA15:238451:G:A	fadA	NA	NA	0.0432333	1	NA	NA
chrEMRSA15:238459:C:T	fadA	NA	NA	0.10181	1	-0.00289	1
chrEMRSA15:238475:A:G	fadA	NA	NA	0.0400331	1	-0.03	1
chrEMRSA15:238483:G:A	fadA	NA	NA	0.0587674	1	NA	NA
chrEMRSA15:238483:G:T	fadA	NA	NA	-0.0977256	1	-0.0278	1
chrEMRSA15:238490:C:T	fadA	NA	NA	0.00519693	1	NA	NA
chrEMRSA15:238493:A:G	fadA	NA	NA	-0.00822649	1	NA	NA
chrEMRSA15:238495:C:T	fadA	NA	NA	-0.00816133	1	NA	NA
chrEMRSA15:238501:c:cATCAT	fadA	NA	NA	0.0378189	1	NA	NA
chrEMRSA15:238516:T:A	fadA	NA	NA	0.0202395	1	NA	NA
chrEMRSA15:238517:G:T	fadA	0	1	0.192071	1	-0.255	1
chrEMRSA15:238517:G:A	fadA	NA	1	-0.147728	1	0.255	1
chrEMRSA15:238530:G:A	fadA	NA	NA	0.0283222	1	NA	NA
chrEMRSA15:238531:G:C	fadA	NA	NA	0.00746452	1	NA	NA
chrEMRSA15:238549:G:A	fadA	NA	NA	0.0478297	1	NA	NA
chrEMRSA15:238550:T:G	fadA	NA	NA	0.0571395	1	NA	NA
chrEMRSA15:238570:C:T	fadA	NA	NA	0.0535719	1	NA	NA
chrEMRSA15:238571:G:A	fadA	0	1	-0.0734372	1	-0.00439	1
chrEMRSA15:238573:C:T	fadA	NA	NA	0.0257976	1	NA	NA
chrEMRSA15:238574:A:G	fadA	NA	NA	0.0300493	1	NA	NA
chrEMRSA15:238588:T:C	fadA	NA	NA	0.0294241	1	NA	NA
chrEMRSA15:238592:T:C	fadA	NA	NA	0.0743062	1	NA	NA
chrEMRSA15:238601:A:C	fadA	NA	1	-0.100336	1	0.709	1
chrEMRSA15:238631:G:A	fadA	NA	NA	0.00285767	1	NA	NA
chrEMRSA15:238649:G:T	fadA	NA	NA	-0.00861822	1	NA	NA
chrEMRSA15:238654:A:T	fadA	NA	NA	0.00607071	1	NA	NA
chrEMRSA15:238662:A:G	fadA	NA	NA	-0.00171239	1	NA	NA
chrEMRSA15:238671:C:A	fadA	NA	NA	0.0219448	1	NA	NA
chrEMRSA15:238677:A:G	fadA	NA	NA	0.0363468	1	NA	NA
chrEMRSA15:238679:C:A	fadA	NA	1	-0.0791508	1	0.709	1
chrEMRSA15:238679:C:T	fadA	NA	NA	0.0123926	1	NA	NA
chrEMRSA15:238689:A:G	fadA	NA	NA	0.0375898	1	NA	NA
chrEMRSA15:238691:T:A	fadA	NA	NA	-0.0262563	1	NA	NA
chrEMRSA15:238694:C:T	fadA	NA	NA	0.0300493	1	NA	NA
chrEMRSA15:238696:T:C	fadA	0	1	0.171747	1	-0.29	1
chrEMRSA15:238697:A:G	fadA	NA	NA	0.0868432	1	NA	NA
chrEMRSA15:238698:C:A	fadA	NA	NA	-0.100061	1	-0.0221	1
chrEMRSA15:238698:C:T	fadA	0	1	-0.0997859	1	-0.002	1
chrEMRSA15:238709:C:T	fadA	NA	NA	0.0546967	1	NA	NA
chrEMRSA15:238709:C:A	fadA	NA	NA	-0.00351039	1	NA	NA
chrEMRSA15:238712:T:C	fadA	NA	NA	0.0571395	1	NA	NA
chrEMRSA15:238727:T:G	fadA	0	1	0.160046	1	-0.495	1
chrEMRSA15:238751:C:T	fadA	0	1	-0.199236	1	-0.00224	1
chrEMRSA15:238754:A:G	fadA	NA	NA	0.0300493	1	NA	NA
chrEMRSA15:238777:T:A	fadA	NA	NA	-0.072743	1	-0.045	1
chrEMRSA15:238793:T:C	fadA	NA	NA	0.010624	1	NA	NA
chrEMRSA15:238796:G:A	fadA	NA	NA	-0.0262563	1	NA	NA
chrEMRSA15:238803:C:T	fadA	NA	NA	0.0304846	1	NA	NA
chrEMRSA15:238807:T:C	fadA	NA	NA	0.00870545	1	NA	NA
chrEMRSA15:238816:C:T	fadA	NA	NA	0.250166	1	NA	NA
chrEMRSA15:238824:A:G	fadA	NA	NA	-0.233464	1	-4.54e-05	1
chrEMRSA15:238827:T:A	fadA	NA	NA	-0.00958924	1	-3.91e-05	1
chrEMRSA15:238831:C:T	fadA	NA	NA	0.00343475	1	NA	NA
chrEMRSA15:238834:C:T	fadA	0	1	-0.136648	1	-0.000926	1
chrEMRSA15:238843:C:A	fadA	NA	NA	-0.0765136	1	-8.09e-05	1
chrEMRSA15:238864:C:T	fadA	NA	NA	0.00519693	1	NA	NA
chrEMRSA15:238880:C:T	fadA	NA	NA	-0.0735101	1	-0.045	1
chrEMRSA15:238885:C:T	fadA	NA	NA	-0.0629998	1	-0.00219	1
chrEMRSA15:238887:G:A	fadA	NA	NA	0.00734907	1	NA	NA
chrEMRSA15:238890:G:T	fadA	NA	NA	0.0349334	1	NA	NA
chrEMRSA15:238904:T:A	fadA	NA	NA	0.0400331	1	-0.03	1
chrEMRSA15:238924:T:A		NA	NA	0.0678771	1	NA	NA
chrEMRSA15:238931:C:T		NA	NA	0.00870545	1	NA	NA
chrEMRSA15:238947:C:G		NA	NA	0.00859828	1	NA	NA
chrEMRSA15:238951:C:A		NA	NA	-0.0262563	1	NA	NA
chrEMRSA15:238954:T:A		NA	NA	0.0361604	1	NA	NA
chrEMRSA15:238973:C:T	fadB	NA	NA	0.000752975	1	NA	NA
chrEMRSA15:238975:A:G	fadB	NA	NA	0.164642	1	-0.00289	1
chrEMRSA15:238984:C:T	fadB	NA	NA	-0.199351	1	-4.28e-05	1
chrEMRSA15:238990:T:C	fadB	NA	1	0.0635915	1	0.442	1
chrEMRSA15:238991:G:T	fadB	NA	NA	-0.130601	1	-0.0316	1
chrEMRSA15:238992:C:A	fadB	NA	NA	-0.072743	1	-0.045	1
chrEMRSA15:239002:A:G	fadB	NA	NA	0.0571395	1	NA	NA
chrEMRSA15:239003:T:A	fadB	NA	NA	0.000543909	1	NA	NA
chrEMRSA15:239037:C:T	fadB	NA	NA	-0.00351039	1	NA	NA
chrEMRSA15:239050:C:T	fadB	NA	NA	-0.0164473	1	-0.0178	1
chrEMRSA15:239071:G:T	fadB	NA	NA	0.0187585	1	-0.0472	1
chrEMRSA15:239080:A:G	fadB	NA	NA	0.0516082	1	NA	NA
chrEMRSA15:239094:C:A	fadB	NA	NA	0.00927306	1	NA	NA
chrEMRSA15:239097:C:T	fadB	NA	NA	0.00666795	1	NA	NA
chrEMRSA15:239099:C:T	fadB	0	1	-0.0297398	1	-9.6e-07	1
chrEMRSA15:239101:C:T	fadB	NA	NA	0.00490014	1	NA	NA
chrEMRSA15:239103:C:A	fadB	NA	1	-0.100336	1	0.709	1
chrEMRSA15:239111:G:A	fadB	NA	NA	0.0437881	1	NA	NA
chrEMRSA15:239113:G:A	fadB	NA	NA	0.0571395	1	NA	NA
chrEMRSA15:239114:G:A	fadB	NA	NA	-0.0810743	1	-9.47e-05	1
chrEMRSA15:239115:C:A	fadB	NA	NA	0.00100639	1	NA	NA
chrEMRSA15:239116:A:G	fadB	NA	NA	0.110724	1	0.0496	1
chrEMRSA15:239126:G:A	fadB	NA	NA	0.0126113	1	NA	NA
chrEMRSA15:239127:C:T	fadB	NA	NA	-0.00315589	1	NA	NA
chrEMRSA15:239128:G:A	fadB	0	1	0.122927	1	-0.353	1
chrEMRSA15:239128:G:T	fadB	NA	NA	0.00285767	1	NA	NA
chrEMRSA15:239139:C:T	fadB	0	1	-0.107447	1	-0.008	1
chrEMRSA15:239158:A:C	fadB	NA	NA	0.00649859	1	-0.0477	1
chrEMRSA15:239161:C:G	fadB	NA	1	-0.157434	1	0.25	1
chrEMRSA15:239162:C:T	fadB	2.079	1	-0.182247	1	-0.0609	1
chrEMRSA15:239162:C:A	fadB	NA	NA	0	1	NA	NA
chrEMRSA15:239162:C:G	fadB	NA	NA	0	1	NA	NA
chrEMRSA15:239175:C:T	fadB	NA	NA	0.0161806	1	NA	NA
chrEMRSA15:239182:T:C	fadB	NA	NA	0.0571395	1	NA	NA
chrEMRSA15:239188:G:A	fadB	NA	NA	0.139064	1	-0.0164	1
chrEMRSA15:239191:A:C	fadB	NA	NA	0.228391	1	0.0169	1
chrEMRSA15:239194:T:C	fadB	NA	NA	0.123752	1	-0.0164	1
chrEMRSA15:239202:A:G	fadB	NA	NA	0.0333952	1	NA	NA
chrEMRSA15:239203:G:A	fadB	NA	NA	-0.0629998	1	-0.00219	1
chrEMRSA15:239206:T:C	fadB	NA	NA	-0.0308316	1	-0.0465	1
chrEMRSA15:239209:A:G	fadB	NA	1	0.109287	1	0.397	1
chrEMRSA15:239210:C:T	fadB	0	1	-0.0850032	1	-0.0729	1
chrEMRSA15:239217:C:T	fadB	NA	NA	0.00271602	1	NA	NA
chrEMRSA15:239220:T:A	fadB	NA	NA	-0.00725866	1	-0.0178	1
chrEMRSA15:239229:G:A	fadB	NA	NA	0.00666795	1	NA	NA
chrEMRSA15:239235:G:T	fadB	NA	NA	-0.0629998	1	-0.00219	1
chrEMRSA15:239239:C:A	fadB	NA	NA	-0.0629998	1	-0.00219	1
chrEMRSA15:239254:T:C	fadB	NA	NA	0.130992	1	NA	NA
chrEMRSA15:239270:G:A	fadB	NA	NA	0.0105962	1	NA	NA
chrEMRSA15:239273:C:T	fadB	NA	NA	0.095517	1	NA	NA
chrEMRSA15:239281:C:T	fadB	NA	NA	-0.00331253	1	-0.0465	1
chrEMRSA15:239284:A:T	fadB	NA	NA	-0.0262563	1	NA	NA
chrEMRSA15:239292:C:T	fadB	NA	NA	-0.120442	1	-4.55e-05	1
chrEMRSA15:239301:C:T	fadB	NA	NA	0.123752	1	-0.0164	1
chrEMRSA15:239317:C:A	fadB	NA	NA	-0.112881	1	-0.000222	1
chrEMRSA15:239325:T:A	fadB	NA	NA	-0.0308316	1	-0.0465	1
chrEMRSA15:239331:G:T	fadB	NA	NA	0.00780638	1	NA	NA
chrEMRSA15:239331:G:A	fadB	0	1	-0.054753	1	-0.00231	1
chrEMRSA15:239340:C:T	fadB	NA	NA	-0.072743	1	-0.045	1
chrEMRSA15:239340:C:G	fadB	NA	NA	0.0141065	1	NA	NA
chrEMRSA15:239344:A:G	fadB	NA	NA	0.00285767	1	NA	NA
chrEMRSA15:239345:C:T	fadB	NA	NA	0.00257718	1	NA	NA
chrEMRSA15:239347:A:G	fadB	NA	NA	0.0557806	1	-0.03	1
chrEMRSA15:239350:T:C	fadB	NA	NA	0.0571395	1	NA	NA
chrEMRSA15:239353:C:T	fadB	NA	NA	0.0464416	1	NA	NA
chrEMRSA15:239359:G:A	fadB	NA	NA	-0.0629998	1	-0.00219	1
chrEMRSA15:239372:A:G	fadB	NA	NA	0.164642	1	-0.00289	1
chrEMRSA15:239379:C:T	fadB	NA	NA	0.0233318	1	NA	NA
chrEMRSA15:239392:C:T	fadB	NA	NA	0.0557806	1	-0.03	1
chrEMRSA15:239395:C:A	fadB	NA	NA	0.0182434	1	NA	NA
chrEMRSA15:239395:C:G	fadB	NA	NA	0.0261628	1	NA	NA
chrEMRSA15:239397:G:A	fadB	NA	NA	0.0342281	1	NA	NA
chrEMRSA15:239399:A:G	fadB	NA	NA	0.0163911	1	NA	NA
chrEMRSA15:239400:C:T	fadB	0	1	-0.0968208	1	-0.000667	1
chrEMRSA15:239410:G:C	fadB	NA	NA	0.0223009	1	NA	NA
chrEMRSA15:239411:G:A	fadB	NA	NA	-0.0262563	1	NA	NA
chrEMRSA15:239415:C:T	fadB	NA	NA	0.0375898	1	NA	NA
chrEMRSA15:239430:A:G	fadB	NA	NA	0.0152441	1	NA	NA
chrEMRSA15:239445:G:A	fadB	NA	NA	-0.00725866	1	-0.0178	1
chrEMRSA15:239474:C:G	fadB	NA	NA	0.0365322	1	NA	NA
chrEMRSA15:239479:G:T	fadB	NA	1	-0.100336	1	0.709	1
chrEMRSA15:239485:C:T	fadB	NA	NA	0.0190902	1	NA	NA
chrEMRSA15:239500:G:A	fadB	NA	NA	0.267532	1	0.225	1
chrEMRSA15:239512:A:C	fadB	NA	NA	0.0295935	1	NA	NA
chrEMRSA15:239518:G:T	fadB	NA	NA	0.020672	1	-0.0575	1
chrEMRSA15:239524:C:T	fadB	0	1	0.224868	1	-0.251	1
chrEMRSA15:239524:C:A	fadB	NA	1	-0.0888596	1	0.709	1
chrEMRSA15:239530:A:G	fadB	NA	NA	0.0263304	1	NA	NA
chrEMRSA15:239535:C:T	fadB	NA	NA	-0.0262563	1	NA	NA
chrEMRSA15:239538:C:A	fadB	NA	NA	0.0342281	1	NA	NA
chrEMRSA15:239539:G:A	fadB	NA	NA	0.0342281	1	NA	NA
chrEMRSA15:239546:A:G	fadB	NA	NA	0.0405687	1	NA	NA
chrEMRSA15:239557:A:T	fadB	NA	NA	0.0219893	1	NA	NA
chrEMRSA15:239572:G:A	fadB	NA	1	-0.100336	1	0.709	1
chrEMRSA15:239575:A:G	fadB	NA	NA	0.00197916	1	NA	NA
chrEMRSA15:239585:G:T	fadB	NA	NA	0.0480887	1	NA	NA
chrEMRSA15:239598:C:T	fadB	NA	NA	0.0432333	1	NA	NA
chrEMRSA15:239617:C:T	fadB	NA	NA	-0.0629998	1	-0.00219	1
chrEMRSA15:239633:C:T	fadB	NA	NA	0.0172188	1	NA	NA
chrEMRSA15:239642:C:T	fadB	NA	NA	0.0131901	1	NA	NA
chrEMRSA15:239646:A:G	fadB	NA	NA	-0.0830408	1	-0.0465	1
chrEMRSA15:239653:T:C	fadB	NA	NA	0.078892	1	-0.000222	1
chrEMRSA15:239659:A:G	fadB	NA	NA	-0.00816133	1	NA	NA
chrEMRSA15:239668:T:A	fadB	0	1	-0.0814343	1	-0.0011	1
chrEMRSA15:239670:C:T	fadB	NA	NA	-0.130601	1	-0.0316	1
chrEMRSA15:239673:C:T	fadB	NA	NA	0.00248879	1	NA	NA
chrEMRSA15:239678:T:G	fadB	NA	NA	0.0202395	1	NA	NA
chrEMRSA15:239680:A:G	fadB	NA	NA	-0.011002	1	-0.0167	1
chrEMRSA15:239682:C:A	fadB	NA	NA	-0.011002	1	-0.0167	1
chrEMRSA15:239689:A:G	fadB	NA	NA	0.0136151	1	NA	NA
chrEMRSA15:239692:G:A	fadB	0	1	-0.175996	1	-0.00163	1
chrEMRSA15:239693:T:G	fadB	NA	NA	0.0571395	1	NA	NA
chrEMRSA15:239701:C:A	fadB	NA	NA	0.164642	1	-0.00289	1
chrEMRSA15:239701:C:T	fadB	NA	NA	-0.00816133	1	NA	NA
chrEMRSA15:239702:G:A	fadB	NA	NA	0.0931549	1	NA	NA
chrEMRSA15:239703:C:T	fadB	NA	NA	0.110709	1	NA	NA
chrEMRSA15:239722:G:A	fadB	NA	NA	0.0433562	1	-0.03	1
chrEMRSA15:239728:A:G	fadB	NA	1	-0.100336	1	0.709	1
chrEMRSA15:239731:C:T	fadB	NA	NA	0.00906349	1	NA	NA
chrEMRSA15:239743:G:A	fadB	NA	1	-0.0616692	1	0.279	1
chrEMRSA15:239747:C:T	fadB	NA	NA	0.0247373	1	NA	NA
chrEMRSA15:239754:C:T	fadB	NA	NA	0.154204	1	NA	NA
chrEMRSA15:239761:A:G	fadB	NA	NA	0.11029	1	-0.0492	1
chrEMRSA15:239763:C:T	fadB	NA	NA	0.0318622	1	NA	NA
chrEMRSA15:239773:G:A	fadB	NA	NA	0.0300493	1	NA	NA
chrEMRSA15:239779:G:T	fadB	NA	1	0.0711766	1	0.26	1
chrEMRSA15:239800:C:G	fadB	NA	NA	0.0465041	1	-0.0575	1
chrEMRSA15:239814:C:T	fadB	0	1	-0.0757861	1	-0.000184	1
chrEMRSA15:239842:A:G	fadB	NA	NA	0.0400331	1	-0.03	1
chrEMRSA15:239862:G:A	fadB	NA	NA	0.0722304	1	NA	NA
chrEMRSA15:239865:A:G	fadB	NA	NA	0.0733007	1	-0.03	1
chrEMRSA15:239874:C:T	fadB	NA	NA	0.181708	1	-0.0164	1
chrEMRSA15:239874:C:A	fadB	NA	NA	0.0647346	1	NA	NA
chrEMRSA15:239877:C:T	fadB	457.5	1	-0.509779	1	0.000557	1
chrEMRSA15:239881:A:G	fadB	NA	NA	0.0342281	1	NA	NA
chrEMRSA15:239884:T:C	fadB	NA	NA	0.0202395	1	NA	NA
chrEMRSA15:239904:C:T	fadB	NA	NA	0.0532581	1	NA	NA
chrEMRSA15:239920:A:G	fadB	NA	NA	0.0345421	1	NA	NA
chrEMRSA15:239933:T:C	fadB	NA	NA	0.0764168	1	NA	NA
chrEMRSA15:239940:C:T	fadB	0	1	0.057718	1	-0.244	1
chrEMRSA15:239944:T:C	fadB	NA	1	-0.0322576	1	0.71	1
chrEMRSA15:239956:G:A	fadB	NA	NA	0.000592925	1	0.0411	1
chrEMRSA15:239961:T:A	fadB	NA	NA	-0.0431659	1	-1.55e-06	1
chrEMRSA15:239962:C:T	fadB	NA	NA	0.0261628	1	NA	NA
chrEMRSA15:239966:T:C	fadB	NA	NA	0.0169251	1	NA	NA
chrEMRSA15:239967:C:T	fadB	NA	NA	0.0595947	1	NA	NA
chrEMRSA15:239970:T:G	fadB	NA	1	-0.647782	1	0.0408	1
chrEMRSA15:239970:T:A	fadB	NA	NA	0	1	NA	NA
chrEMRSA15:239970:T:C	fadB	NA	NA	0	1	NA	NA
chrEMRSA15:239983:A:G	fadB	NA	NA	0.0202395	1	NA	NA
chrEMRSA15:239985:C:T	fadB	NA	NA	0.00780638	1	NA	NA
chrEMRSA15:239986:A:G	fadB	NA	1	-1.02507	1	0.71	1
chrEMRSA15:239986:A:C	fadB	NA	NA	0	1	NA	NA
chrEMRSA15:239986:A:T	fadB	NA	NA	0	1	NA	NA
chrEMRSA15:240002:C:A	fadB	NA	NA	-0.00321046	1	NA	NA
chrEMRSA15:240010:T:C	fadB	NA	NA	0.0511693	1	NA	NA
chrEMRSA15:240011:A:G	fadB	NA	NA	0.00906349	1	NA	NA
chrEMRSA15:240015:C:G	fadB	NA	NA	0.0571395	1	NA	NA
chrEMRSA15:240016:T:A	fadB	NA	NA	0.00194506	1	NA	NA
chrEMRSA15:240017:C:A	fadB	NA	NA	-0.0977256	1	-0.0278	1
chrEMRSA15:240021:A:G	fadB	NA	NA	0.351257	1	0.0309	1
chrEMRSA15:240021:A:T	fadB	NA	NA	-0.00262462	1	-0.0221	1
chrEMRSA15:240025:G:T	fadB	NA	NA	0.0228973	1	NA	NA
chrEMRSA15:240026:T:C	fadB	NA	1	-0.138354	1	0.713	1
chrEMRSA15:240031:C:T	fadB	NA	NA	0.0342281	1	NA	NA
chrEMRSA15:240036:G:A	fadB	NA	NA	0.0522662	1	NA	NA
chrEMRSA15:240038:T:G	fadB	NA	NA	0.223288	1	0.0472	1
chrEMRSA15:240043:A:G	fadB	NA	NA	0.0202395	1	NA	NA
chrEMRSA15:240045:C:T	fadB	NA	NA	0.0171279	1	NA	NA
chrEMRSA15:240052:A:G	fadB	0	1	0.0876136	1	-0.25	1
chrEMRSA15:240055:T:C	fadB	NA	NA	-0.000741345	1	NA	NA
chrEMRSA15:240062:G:T	fadB	NA	NA	0.0238881	1	NA	NA
chrEMRSA15:240107:A:T	fadB	NA	NA	0.0192705	1	NA	NA
chrEMRSA15:240112:C:T	fadB	NA	NA	0.0176829	1	NA	NA
chrEMRSA15:240113:G:A	fadB	NA	NA	-0.121078	1	-0.000646	1
chrEMRSA15:240115:A:G	fadB	NA	NA	-0.0262563	1	NA	NA
chrEMRSA15:240117:G:T	fadB	NA	NA	0.00127437	1	NA	NA
chrEMRSA15:240135:C:A	fadB	NA	NA	-0.0104808	1	NA	NA
chrEMRSA15:240139:G:A	fadB	NA	NA	0.0228973	1	NA	NA
chrEMRSA15:240144:C:T	fadB	NA	NA	0.00906349	1	NA	NA
chrEMRSA15:240153:C:T	fadB	NA	NA	0.0458098	1	NA	NA
chrEMRSA15:240153:cattgat:c	fadB	NA	NA	0.0630115	1	NA	NA
chrEMRSA15:240160:A:G	fadB	NA	NA	0.154074	1	-0.0294	1
chrEMRSA15:240167:T:C	fadB	NA	NA	-0.130601	1	-0.0316	1
chrEMRSA15:240170:T:A	fadB	NA	NA	0.0497653	1	NA	NA
chrEMRSA15:240194:C:T	fadB	NA	NA	0.0361456	1	NA	NA
chrEMRSA15:240207:C:T	fadB	NA	NA	0.00132897	1	NA	NA
chrEMRSA15:240211:T:G	fadB	NA	NA	-0.00816133	1	NA	NA
chrEMRSA15:240214:G:A	fadB	NA	NA	0.0570315	1	NA	NA
chrEMRSA15:240217:T:C	fadB	NA	NA	0.0176829	1	NA	NA
chrEMRSA15:240233:A:G	fadB	0	1	0.122956	1	-0.244	1
chrEMRSA15:240234:C:T	fadB	0	1	0.122956	1	-0.244	1
chrEMRSA15:240241:G:A	fadB	NA	NA	0.0228973	1	NA	NA
chrEMRSA15:240248:G:A	fadB	NA	NA	0.149151	1	0.0496	1
chrEMRSA15:240249:C:A	fadB	NA	NA	0.0587674	1	NA	NA
chrEMRSA15:240252:A:C	fadB	NA	NA	0.164642	1	-0.00289	1
chrEMRSA15:240253:G:A	fadB	NA	NA	0.0405195	1	NA	NA
chrEMRSA15:240268:A:T	fadB	NA	NA	-0.00139096	1	NA	NA
chrEMRSA15:240271:T:C	fadB	NA	NA	0.0405195	1	NA	NA
chrEMRSA15:240272:A:G	fadB	NA	NA	-0.0220558	1	NA	NA
chrEMRSA15:240286:T:C	fadB	NA	NA	0.169766	1	-0.00289	1
chrEMRSA15:240290:T:C	fadB	NA	NA	-0.130601	1	-0.0316	1
chrEMRSA15:240290:T:A	fadB	NA	NA	-0.00518374	1	NA	NA
chrEMRSA15:240292:C:T	fadB	NA	NA	-0.130601	1	-0.0316	1
chrEMRSA15:240298:A:G	fadB	NA	NA	-0.0629998	1	-0.00219	1
chrEMRSA15:240300:G:T	fadB	NA	NA	0.00906349	1	NA	NA
chrEMRSA15:240311:T:C	fadB	NA	NA	-0.00671837	1	NA	NA
chrEMRSA15:240313:T:C	fadB	NA	NA	0.0841987	1	NA	NA
chrEMRSA15:240318:C:T	fadB	NA	NA	-0.00959278	1	NA	NA
chrEMRSA15:240324:C:T	fadB	NA	NA	0.00906349	1	NA	NA
chrEMRSA15:240334:T:C	fadB	NA	NA	0.128747	1	NA	NA
chrEMRSA15:240339:C:T	fadB	NA	NA	0.0228973	1	NA	NA
chrEMRSA15:240339:C:A	fadB	0	1	-0.0850032	1	-0.0729	1
chrEMRSA15:240341:T:G	fadB	NA	NA	-0.000573376	1	NA	NA
chrEMRSA15:240343:A:C	fadB	NA	NA	-0.00816133	1	NA	NA
chrEMRSA15:240354:C:T	fadB	NA	NA	0.00647308	1	NA	NA
chrEMRSA15:240376:C:T	fadB	NA	1	-0.712795	1	0.0212	1
chrEMRSA15:240392:G:A	fadB	NA	NA	-0.130601	1	-0.0316	1
chrEMRSA15:240400:G:T	fadB	NA	1	0.022677	1	0.332	1
chrEMRSA15:240404:A:T	fadB	NA	1	-0.0888596	1	0.709	1
chrEMRSA15:240427:A:C	fadB	NA	NA	0.0228973	1	NA	NA
chrEMRSA15:240430:A:G	fadB	NA	NA	-0.0277777	1	-0.0316	1
chrEMRSA15:240432:G:T	fadB	NA	NA	-0.0285687	1	-0.0316	1
chrEMRSA15:240441:G:T	fadB	NA	NA	0.0202395	1	NA	NA
chrEMRSA15:240442:T:C	fadB	NA	NA	-0.0397479	1	-0.0379	1
chrEMRSA15:240444:T:C	fadB	NA	NA	-0.130601	1	-0.0316	1
chrEMRSA15:240454:T:C	fadB	NA	NA	-0.00816133	1	NA	NA
chrEMRSA15:240478:A:T	fadB	NA	NA	0.164642	1	-0.00289	1
chrEMRSA15:240483:C:T	fadB	NA	NA	-0.0308316	1	-0.0465	1
chrEMRSA15:240490:A:G	fadB	NA	NA	0.0484324	1	-0.03	1
chrEMRSA15:240496:A:G	fadB	NA	NA	0.00906349	1	NA	NA
chrEMRSA15:240508:A:G	fadB	NA	NA	-0.0326549	1	-0.044	1
chrEMRSA15:240514:C:G	fadB	NA	1	-0.0387066	1	0.264	1
chrEMRSA15:240514:C:T	fadB	NA	NA	0.0228973	1	NA	NA
chrEMRSA15:240515:G:A	fadB	NA	NA	0.0277646	1	NA	NA
chrEMRSA15:240520:T:C	fadB	NA	NA	0.040352	1	NA	NA
chrEMRSA15:240534:G:A	fadB	NA	NA	-0.123244	1	-4.68e-05	1
chrEMRSA15:240535:A:G	fadB	NA	NA	0.0414737	1	NA	NA
chrEMRSA15:240539:C:A	fadB	NA	NA	0.0433071	1	NA	NA
chrEMRSA15:240540:C:T	fadB	NA	NA	-0.125481	1	-0.0178	1
chrEMRSA15:240543:T:C	fadB	NA	NA	0.0570315	1	NA	NA
chrEMRSA15:240550:T:C	fadB	NA	NA	0.129347	1	0.0497	1
chrEMRSA15:240559:A:T	fadB	NA	NA	0.0481075	1	NA	NA
chrEMRSA15:240565:C:T	fadB	NA	NA	0.058079	1	NA	NA
chrEMRSA15:240569:T:C	fadB	NA	NA	-0.120442	1	-4.55e-05	1
chrEMRSA15:240582:A:T	fadB	0	1	0.0874085	1	-0.245	1
chrEMRSA15:240597:C:T	fadB	NA	NA	0.0284328	1	NA	NA
chrEMRSA15:240598:G:A	fadB	NA	NA	-0.00816133	1	NA	NA
chrEMRSA15:240625:C:A	fadB	NA	NA	0.040352	1	NA	NA
chrEMRSA15:240633:C:T	fadB	NA	NA	-0.0308316	1	-0.0465	1
chrEMRSA15:240634:T:C	fadB	NA	NA	0.0228973	1	NA	NA
chrEMRSA15:240655:T:C	fadB	NA	NA	0.149151	1	0.0496	1
chrEMRSA15:240667:G:A	fadB	NA	1	-0.0990659	1	0.709	1
chrEMRSA15:240673:G:A	fadB	NA	NA	-0.0304103	1	-0.0465	1
chrEMRSA15:240676:A:G	fadB	NA	NA	-0.0119641	1	NA	NA
chrEMRSA15:240676:A:C	fadB	NA	NA	0.00519693	1	NA	NA
chrEMRSA15:240685:T:C	fadB	NA	NA	-0.023953	1	-0.0465	1
chrEMRSA15:240688:C:T	fadB	NA	NA	-0.0706529	1	-0.047	1
chrEMRSA15:240691:A:G	fadB	NA	NA	0.0228973	1	NA	NA
chrEMRSA15:240702:A:G	fadB	NA	NA	0.0261628	1	NA	NA
chrEMRSA15:240714:C:T	fadB	NA	NA	0.00870545	1	NA	NA
chrEMRSA15:240718:T:C	fadB	NA	NA	-0.00690484	1	NA	NA
chrEMRSA15:240720:T:C	fadB	NA	NA	0.00285767	1	NA	NA
chrEMRSA15:240721:G:A	fadB	NA	NA	0.139611	1	0.0593	1
chrEMRSA15:240724:A:T	fadB	NA	NA	0.0118979	1	NA	NA
chrEMRSA15:240729:C:T	fadB	NA	NA	0.00285767	1	NA	NA
chrEMRSA15:240738:G:A	fadB	NA	NA	-0.00816133	1	NA	NA
chrEMRSA15:240743:G:C	fadB	NA	NA	0.00154189	1	NA	NA
chrEMRSA15:240757:C:T	fadB	NA	NA	0.00643107	1	NA	NA
chrEMRSA15:240772:A:G	fadB	NA	NA	0.0573316	1	NA	NA
chrEMRSA15:240777:G:A	fadB	NA	NA	0.0248041	1	NA	NA
chrEMRSA15:240797:C:A	fadB	NA	NA	-0.00368785	1	NA	NA
chrEMRSA15:240814:A:G	fadB	NA	NA	0.00906349	1	NA	NA
chrEMRSA15:240822:C:T	fadB	NA	NA	0.0474357	1	NA	NA
chrEMRSA15:240823:G:A	fadB	NA	NA	0.0176829	1	NA	NA
chrEMRSA15:240830:A:G	fadB	NA	NA	0.149151	1	0.0496	1
chrEMRSA15:240831:C:T	fadB	NA	NA	-0.128596	1	-0.0221	1
chrEMRSA15:240834:G:T	fadB	NA	NA	0.17633	1	-0.00289	1
chrEMRSA15:240845:T:A	fadB	NA	NA	0.0903606	1	NA	NA
chrEMRSA15:240847:A:T	fadB	NA	NA	0.0949278	1	-0.0465	1
chrEMRSA15:240858:C:T	fadB	NA	NA	-0.00504959	1	NA	NA
chrEMRSA15:240871:A:G	fadB	NA	NA	0.0474357	1	NA	NA
chrEMRSA15:240874:G:A	fadB	NA	NA	0.0196231	1	-0.047	1
chrEMRSA15:240881:G:C	fadB	0.5714	1	-0.202876	1	0.314	1
chrEMRSA15:240894:C:T	fadB	NA	NA	0.00697668	1	NA	NA
chrEMRSA15:240896:T:C	fadB	NA	NA	0.00765331	1	NA	NA
chrEMRSA15:240898:T:C	fadB	NA	NA	0.0559234	1	NA	NA
chrEMRSA15:240908:T:A	fadB	NA	1	-0.100336	1	0.709	1
chrEMRSA15:240933:C:T	fadB	NA	NA	0.0474357	1	NA	NA
chrEMRSA15:240934:A:G	fadB	NA	NA	0.0474357	1	NA	NA
chrEMRSA15:240946:G:A	fadB	NA	NA	-0.0528826	1	-0.0304	1
chrEMRSA15:240956:A:G	fadB	0	1	-0.0932254	1	-0.00664	1
chrEMRSA15:240967:A:T	fadB	0	1	-0.0805223	1	-0.00309	1
chrEMRSA15:240991:A:T	fadB	NA	NA	0.0571395	1	NA	NA
chrEMRSA15:241010:A:G	fadB	NA	NA	0.0141065	1	NA	NA
chrEMRSA15:241011:A:T	fadB	NA	NA	-0.0262563	1	NA	NA
chrEMRSA15:241018:C:T	fadB	NA	NA	-0.0629998	1	-0.00219	1
chrEMRSA15:241019:G:A	fadB	NA	NA	-0.00792216	1	-0.047	1
chrEMRSA15:241039:T:A	fadB	NA	NA	0.17633	1	-0.00289	1
chrEMRSA15:241043:G:A	fadB	NA	NA	-0.0161958	1	NA	NA
chrEMRSA15:241044:G:A	fadB	NA	NA	0.0176829	1	NA	NA
chrEMRSA15:241045:C:T	fadB	NA	1	-0.0387765	1	0.635	1
chrEMRSA15:241045:C:A	fadB	0	1	-0.0463798	1	-1.79e-05	1
chrEMRSA15:241046:C:T	fadB	NA	NA	0.040352	1	NA	NA
chrEMRSA15:241069:G:A	fadB	NA	NA	0.0321486	1	NA	NA
chrEMRSA15:241090:A:G	fadB	NA	NA	0.0247373	1	NA	NA
chrEMRSA15:241108:T:C	fadB	NA	NA	0.149151	1	0.0496	1
chrEMRSA15:241109:ac:a	fadB	0	1	-0.0442794	1	-1.12e-05	1
chrEMRSA15:241113:C:T	fadB	NA	NA	0.0571395	1	NA	NA
chrEMRSA15:241129:T:C	fadB	NA	NA	0.000661782	1	NA	NA
chrEMRSA15:241142:G:A	fadB	NA	NA	0.0249453	1	NA	NA
chrEMRSA15:241147:C:T	fadB	NA	NA	-0.00930592	1	NA	NA
chrEMRSA15:241153:G:A	fadB	0	1	0.109834	1	-0.284	1
chrEMRSA15:241170:C:T	fadB	NA	NA	0.0261628	1	NA	NA
chrEMRSA15:241177:T:C	fadB	NA	NA	-0.0663391	1	-0.0479	1
chrEMRSA15:241185:C:T	fadB	NA	NA	0.00183839	1	NA	NA
chrEMRSA15:241194:C:T	fadB	NA	NA	0.0233131	1	NA	NA
chrEMRSA15:241200:C:T	fadB	0	1	-0.0538465	1	-0.00141	1
chrEMRSA15:241222:T:G		NA	NA	0.0182798	1	NA	NA
chrEMRSA15:241222:T:A		0	1	-0.0697553	1	-0.00024	1
chrEMRSA15:241251:C:T		NA	NA	0.0182806	1	NA	NA
chrEMRSA15:241258:A:G		0	1	-0.109921	1	-0.00111	1
chrEMRSA15:241272:G:A		NA	NA	0.00285767	1	NA	NA
chrEMRSA15:241291:A:G		NA	NA	-0.0189912	1	-0.0376	1
chrEMRSA15:241295:A:G		NA	NA	-0.0198489	1	-0.0376	1
chrEMRSA15:241296:G:A		NA	NA	0.149151	1	0.0496	1
chrEMRSA15:241296:G:T		NA	NA	0	1	NA	NA
chrEMRSA15:241297:G:A		NA	NA	-0.130601	1	-0.0316	1
chrEMRSA15:241306:A:G		NA	NA	0.0308515	1	NA	NA
chrEMRSA15:241315:T:A		NA	NA	0.0261628	1	NA	NA
chrEMRSA15:241318:G:A		NA	NA	-0.00816133	1	NA	NA
chrEMRSA15:241318:G:C		NA	NA	0.017909	1	NA	NA
chrEMRSA15:241346:C:T		NA	NA	0.0352506	1	NA	NA
chrEMRSA15:241358:c:cT		NA	NA	-0.00822649	1	NA	NA
chrEMRSA15:241359:tg:t		0	1	0.150207	1	-0.261	1
chrEMRSA15:241360:G:T		NA	1	-0.0527849	1	0.0131	1
chrEMRSA15:241365:T:A		NA	NA	0.107522	1	NA	NA
chrEMRSA15:241367:G:A		NA	NA	-0.130601	1	-0.0316	1
chrEMRSA15:241367:G:C		NA	NA	0	1	NA	NA
chrEMRSA15:241371:A:T		NA	NA	0.0471889	1	-0.0248	1
chrEMRSA15:241371:A:C		NA	NA	0.00807042	1	NA	NA
chrEMRSA15:241376:C:A		0	1	0.125535	1	-0.261	1
chrEMRSA15:241379:T:C		NA	1	-0.493379	1	0.000252	1
chrEMRSA15:241379:T:A		NA	NA	0	1	NA	NA
chrEMRSA15:241379:T:G		NA	NA	0	1	NA	NA
chrEMRSA15:241382:C:A		NA	NA	-0.00182422	1	NA	NA
chrEMRSA15:241383:T:A		NA	1	-0.156599	1	0.000787	1
chrEMRSA15:241383:T:G		NA	NA	0	1	NA	NA
chrEMRSA15:241383:T:C		NA	NA	0	1	NA	NA
chrEMRSA15:241384:T:C		NA	1	-0.187928	1	0.000318	1
chrEMRSA15:241384:T:A		NA	NA	0	1	NA	NA
chrEMRSA15:241393:C:A		0	1	0.134946	1	-0.278	1
chrEMRSA15:241401:T:C		NA	NA	-0.0262563	1	NA	NA
chrEMRSA15:241405:T:A	fadD	NA	NA	-0.0629998	1	-0.00219	1
chrEMRSA15:241412:G:T	fadD	NA	NA	-0.142363	1	-0.000567	1
chrEMRSA15:241433:C:T	fadD	0	1	-0.0804417	1	-0.00338	1
chrEMRSA15:241465:A:G	fadD	NA	1	-0.0888596	1	0.709	1
chrEMRSA15:241468:T:C	fadD	NA	NA	0.0261628	1	NA	NA
chrEMRSA15:241474:C:T	fadD	NA	1	-0.0888596	1	0.709	1
chrEMRSA15:241485:C:T	fadD	NA	NA	0.0231692	1	NA	NA
chrEMRSA15:241498:G:A	fadD	NA	NA	-0.00310439	1	NA	NA
chrEMRSA15:241522:G:A	fadD	0	1	-0.412427	1	-0.0585	1
chrEMRSA15:241537:A:G	fadD	NA	NA	0.00204303	1	NA	NA
chrEMRSA15:241540:A:G	fadD	NA	NA	0.040352	1	NA	NA
chrEMRSA15:241543:A:C	fadD	NA	NA	0.0175126	1	NA	NA
chrEMRSA15:241549:A:G	fadD	NA	NA	0.0480969	1	NA	NA
chrEMRSA15:241555:G:A	fadD	NA	1	-0.172351	1	0.288	1
chrEMRSA15:241573:C:T	fadD	NA	1	-0.100336	1	0.709	1
chrEMRSA15:241589:G:A	fadD	NA	NA	0.0128355	1	NA	NA
chrEMRSA15:241590:C:G	fadD	NA	NA	-0.0067579	1	NA	NA
chrEMRSA15:241590:C:T	fadD	NA	NA	0.0266274	1	NA	NA
chrEMRSA15:241606:C:G	fadD	NA	1	-0.100336	1	0.709	1
chrEMRSA15:241616:G:A	fadD	0	1	-0.0901179	1	-0.0385	1
chrEMRSA15:241624:G:A	fadD	NA	1	-0.100336	1	0.709	1
chrEMRSA15:241624:G:T	fadD	NA	NA	0.056086	1	NA	NA
chrEMRSA15:241634:C:T	fadD	NA	NA	0.0206648	1	NA	NA
chrEMRSA15:241637:T:A	fadD	NA	NA	0.0658769	1	NA	NA
chrEMRSA15:241640:G:T	fadD	NA	NA	-0.0629998	1	-0.00219	1
chrEMRSA15:241647:T:A	fadD	NA	NA	-0.0119641	1	NA	NA
chrEMRSA15:241649:T:G	fadD	NA	NA	0.0228973	1	NA	NA
chrEMRSA15:241649:T:A	fadD	NA	NA	0.00285767	1	NA	NA
chrEMRSA15:241651:A:T	fadD	NA	NA	0.0228973	1	NA	NA
chrEMRSA15:241676:G:A	fadD	0	1	-0.04531	1	-3.41e-05	1
chrEMRSA15:241704:C:A	fadD	NA	NA	0.0300493	1	NA	NA
chrEMRSA15:241747:G:A	fadD	NA	NA	-0.0297753	1	-0.0326	1
chrEMRSA15:241777:T:G	fadD	NA	NA	-0.00261182	1	NA	NA
chrEMRSA15:241777:T:C	fadD	0	1	-0.0922311	1	-0.00108	1
chrEMRSA15:241786:T:A	fadD	0	1	0.241756	1	-0.00329	1
chrEMRSA15:241789:A:G	fadD	NA	NA	0.0313843	1	NA	NA
chrEMRSA15:241790:G:A	fadD	0	1	-0.0840408	1	-0.00467	1
chrEMRSA15:241793:C:T	fadD	NA	NA	0.0432348	1	NA	NA
chrEMRSA15:241819:A:G	fadD	NA	NA	0.152004	1	-0.0294	1
chrEMRSA15:241826:C:T	fadD	NA	NA	-0.00393671	1	NA	NA
chrEMRSA15:241830:C:T	fadD	NA	NA	0.0022982	1	NA	NA
chrEMRSA15:241834:C:T	fadD	NA	1	-0.0890008	1	0.709	1
chrEMRSA15:241835:G:T	fadD	NA	NA	0.00157391	1	NA	NA
chrEMRSA15:241846:A:G	fadD	NA	NA	0.15605	1	-0.0105	1
chrEMRSA15:241852:G:A	fadD	NA	NA	0.119619	1	-0.0294	1
chrEMRSA15:241858:A:G	fadD	NA	NA	-0.0676457	1	-0.00219	1
chrEMRSA15:241867:G:A	fadD	NA	NA	0.00906349	1	NA	NA
chrEMRSA15:241868:C:T	fadD	NA	NA	0.00218708	1	NA	NA
chrEMRSA15:241885:G:A	fadD	NA	NA	0.0508808	1	NA	NA
chrEMRSA15:241890:C:T	fadD	NA	NA	0.0571395	1	NA	NA
chrEMRSA15:241891:C:T	fadD	NA	NA	0.0508808	1	NA	NA
chrEMRSA15:241891:C:G	fadD	NA	NA	0.00906349	1	NA	NA
chrEMRSA15:241899:C:T	fadD	NA	NA	0.0480969	1	NA	NA
chrEMRSA15:241902:C:T	fadD	NA	NA	0.00255666	1	NA	NA
chrEMRSA15:241908:C:T	fadD	NA	NA	0.00727605	1	NA	NA
chrEMRSA15:241926:G:T	fadD	0	1	-0.0674081	1	-0.00371	1
chrEMRSA15:241927:T:G	fadD	NA	NA	0.067441	1	0.0512	1
chrEMRSA15:241929:C:A	fadD	NA	NA	0.0867585	1	NA	NA
chrEMRSA15:241935:G:A	fadD	NA	NA	0.0327009	1	NA	NA
chrEMRSA15:241957:A:G	fadD	NA	NA	0.0569451	1	NA	NA
chrEMRSA15:241966:G:A	fadD	NA	NA	0.0702172	1	-0.0164	1
chrEMRSA15:241966:G:C	fadD	NA	NA	0.00519693	1	NA	NA
chrEMRSA15:241977:C:T	fadD	NA	NA	0.164642	1	-0.00289	1
chrEMRSA15:241978:G:A	fadD	NA	NA	0.0383552	1	NA	NA
chrEMRSA15:241986:C:A	fadD	NA	NA	-0.01212	1	NA	NA
chrEMRSA15:241997:C:T	fadD	NA	NA	0.0480969	1	NA	NA
chrEMRSA15:241999:G:T	fadD	0.5714	1	-0.256949	1	0.314	1
chrEMRSA15:242009:C:T	fadD	0	1	-0.0702545	1	-0.000438	1
chrEMRSA15:242014:G:A	fadD	NA	NA	0.0511693	1	NA	NA
chrEMRSA15:242017:T:G	fadD	NA	NA	0.0571395	1	NA	NA
chrEMRSA15:242020:G:T	fadD	NA	NA	-0.0262563	1	NA	NA
chrEMRSA15:242028:C:T	fadD	NA	NA	-0.0706529	1	-0.047	1
chrEMRSA15:242047:T:C	fadD	NA	NA	0.0236348	1	NA	NA
chrEMRSA15:242062:T:C	fadD	NA	NA	0.0571395	1	NA	NA
chrEMRSA15:242086:C:T	fadD	NA	NA	0.0193124	1	NA	NA
chrEMRSA15:242104:C:T	fadD	NA	NA	0.00469457	1	NA	NA
chrEMRSA15:242116:C:T	fadD	0	1	0.147725	1	-0.337	1
chrEMRSA15:242128:G:T	fadD	NA	NA	0.040352	1	NA	NA
chrEMRSA15:242130:C:T	fadD	NA	NA	-0.0297753	1	-0.0326	1
chrEMRSA15:242140:A:G	fadD	NA	NA	0.0261628	1	NA	NA
chrEMRSA15:242141:C:T	fadD	NA	NA	0.005087	1	NA	NA
chrEMRSA15:242161:G:A	fadD	NA	NA	0.0212429	1	NA	NA
chrEMRSA15:242164:T:C	fadD	NA	NA	-0.00816133	1	NA	NA
chrEMRSA15:242185:G:A	fadD	NA	NA	0.0113137	1	NA	NA
chrEMRSA15:242192:C:T	fadD	NA	NA	0.027044	1	NA	NA
chrEMRSA15:242206:C:T	fadD	NA	NA	0.0259625	1	NA	NA
chrEMRSA15:242218:T:G	fadD	NA	NA	0.040352	1	NA	NA
chrEMRSA15:242219:A:G	fadD	NA	NA	0.0300493	1	NA	NA
chrEMRSA15:242238:C:T	fadD	0	1	-0.0840408	1	-0.00467	1
chrEMRSA15:242242:G:A	fadD	NA	NA	-0.0262563	1	NA	NA
chrEMRSA15:242243:C:T	fadD	NA	NA	0.00194506	1	NA	NA
chrEMRSA15:242244:T:A	fadD	NA	NA	0.00364806	1	NA	NA
chrEMRSA15:242251:G:A	fadD	NA	NA	-0.00250569	1	NA	NA
chrEMRSA15:242263:G:A	fadD	NA	NA	0.0787126	1	-0.03	1
chrEMRSA15:242281:G:A	fadD	NA	NA	0.17525	1	-0.00289	1
chrEMRSA15:242295:G:A	fadD	0	1	-0.0790985	1	-0.00011	1
chrEMRSA15:242356:A:G	fadD	NA	NA	0.015703	1	NA	NA
chrEMRSA15:242371:G:A	fadD	0	1	-0.091933	1	-0.00112	1
chrEMRSA15:242383:C:T	fadD	NA	NA	0.00285767	1	NA	NA
chrEMRSA15:242385:T:C	fadD	NA	NA	0.0480969	1	NA	NA
chrEMRSA15:242389:A:T	fadD	NA	1	-0.0328736	1	0.709	1
chrEMRSA15:242391:G:T	fadD	NA	NA	0.00906349	1	NA	NA
chrEMRSA15:242396:G:A	fadD	NA	NA	0.0571395	1	NA	NA
chrEMRSA15:242421:C:T	fadD	NA	NA	0.0288402	1	NA	NA
chrEMRSA15:242422:C:A	fadD	NA	NA	-0.0140954	1	-0.0219	1
chrEMRSA15:242424:G:A	fadD	NA	NA	0.0457593	1	NA	NA
chrEMRSA15:242427:T:C	fadD	NA	NA	0.149151	1	0.0496	1
chrEMRSA15:242430:T:A	fadD	NA	NA	0.0944021	1	NA	NA
chrEMRSA15:242431:A:T	fadD	0	1	-0.0804417	1	-0.00338	1
chrEMRSA15:242435:A:T	fadD	NA	NA	0.149151	1	0.0496	1
chrEMRSA15:242437:G:A	fadD	NA	NA	0.0474357	1	NA	NA
chrEMRSA15:242443:G:T	fadD	NA	NA	0.00162393	1	NA	NA
chrEMRSA15:242457:C:T	fadD	NA	NA	0.0823141	1	NA	NA
chrEMRSA15:242469:G:T	fadD	NA	NA	0.0586532	1	NA	NA
chrEMRSA15:242476:at:a	fadD	0	1	-0.121222	1	-0.0368	1
chrEMRSA15:242481:C:T	fadD	NA	NA	0.0136602	1	NA	NA
chrEMRSA15:242483:C:T	fadD	NA	NA	0.0220385	1	NA	NA
chrEMRSA15:242488:C:A	fadD	NA	NA	0.03954	1	NA	NA
chrEMRSA15:242499:G:T	fadD	0	1	-0.0632269	1	-0.0309	1
chrEMRSA15:242506:A:G	fadD	NA	NA	0.0570315	1	NA	NA
chrEMRSA15:242536:G:A	fadD	NA	NA	0.00343475	1	NA	NA
chrEMRSA15:242545:A:G	fadD	NA	NA	0.0300493	1	NA	NA
chrEMRSA15:242546:C:T	fadD	NA	NA	0.000596836	1	NA	NA
chrEMRSA15:242553:C:T	fadD	NA	NA	0.00857085	1	NA	NA
chrEMRSA15:242565:C:T	fadD	NA	NA	0.0504313	1	-0.000646	1
chrEMRSA15:242591:A:G	fadD	0	1	-0.100591	1	-0.000268	1
chrEMRSA15:242593:T:C	fadD	0	1	-0.135138	1	-0.663	1
chrEMRSA15:242610:T:C	fadD	NA	NA	-0.0958305	1	-0.037	1
chrEMRSA15:242617:A:G		NA	NA	0.0261628	1	NA	NA
chrEMRSA15:242631:A:G		NA	NA	0.00870545	1	NA	NA
chrEMRSA15:242638:G:A		NA	NA	0.00586816	1	NA	NA
chrEMRSA15:242649:T:C		NA	NA	0.0571395	1	NA	NA
chrEMRSA15:242655:G:A		NA	NA	0.0549859	1	NA	NA
chrEMRSA15:242655:G:C		NA	NA	0.0189859	1	NA	NA
chrEMRSA15:242656:C:T		NA	NA	0.0453147	1	NA	NA
chrEMRSA15:242665:C:A		NA	NA	0.0400331	1	-0.03	1
chrEMRSA15:242665:caa:ca		NA	1	-0.0367587	1	0.709	1
chrEMRSA15:242665:caa:c		NA	NA	0	1	NA	NA
chrEMRSA15:242669:A:G		NA	NA	0.0131334	1	NA	NA
chrEMRSA15:242674:C:T		NA	NA	0.00285767	1	NA	NA
chrEMRSA15:242675:A:T		NA	NA	0.0542671	1	NA	NA
chrEMRSA15:242676:C:T		NA	NA	0.012104	1	NA	NA
chrEMRSA15:242677:G:A		NA	NA	0.0177177	1	NA	NA
chrEMRSA15:242678:C:A		NA	NA	0.0225803	1	NA	NA
chrEMRSA15:242679:T:C		NA	NA	0.0131334	1	NA	NA
chrEMRSA15:242681:T:C		NA	NA	-0.11107	1	-0.0294	1
chrEMRSA15:242681:T:A		NA	NA	0	1	NA	NA
chrEMRSA15:242681:T:G		NA	NA	0	1	NA	NA
chrEMRSA15:242681:ta:t		NA	NA	-0.0121165	1	NA	NA
chrEMRSA15:242682:A:G		NA	1	-0.444785	1	0.00257	1
chrEMRSA15:242682:A:T		NA	NA	0.0287636	1	NA	NA
chrEMRSA15:242682:A:C		NA	NA	0	1	NA	NA
chrEMRSA15:242683:T:C		NA	NA	-0.0265306	1	-0.00289	1
chrEMRSA15:242683:T:A		NA	NA	0.0294576	1	-0.00219	1
chrEMRSA15:242683:T:G		NA	NA	0	1	NA	NA
chrEMRSA15:242684:T:A		NA	NA	-0.0393476	1	-0.000737	1
chrEMRSA15:242684:T:G		NA	NA	0	1	NA	NA
chrEMRSA15:242686:G:A		NA	NA	0.0141818	1	NA	NA
chrEMRSA15:242686:G:T		NA	NA	0.00685187	1	NA	NA
chrEMRSA15:242688:A:G		NA	NA	0.0227703	1	NA	NA
chrEMRSA15:242690:A:G		0	1	-0.0703312	1	-0.441	0.0285361
chrEMRSA15:242692:G:A		0	1	-0.0354211	1	-0.0376	1
chrEMRSA15:242693:C:A		NA	NA	0.0197667	1	NA	NA
chrEMRSA15:242695:T:C		NA	NA	0.0176829	1	NA	NA
chrEMRSA15:242699:C:A		NA	NA	-0.0136928	1	-5.46e-05	1
chrEMRSA15:242700:T:A		NA	NA	-0.0172684	1	-0.000116	1
chrEMRSA15:242700:T:C		NA	NA	0	1	NA	NA
chrEMRSA15:242701:A:G		NA	NA	-0.0169025	1	-0.0328	1
chrEMRSA15:242701:A:T		NA	NA	0	1	NA	NA
chrEMRSA15:242702:A:G		NA	NA	-0.00816133	1	NA	NA
chrEMRSA15:242704:T:A		NA	NA	0.0338448	1	NA	NA
chrEMRSA15:242705:A:G		NA	NA	0.00801331	1	0.0401	1
chrEMRSA15:242705:A:T		NA	NA	0	1	NA	NA
chrEMRSA15:242706:C:T		0	1	0.0768351	1	-0.00685	1
chrEMRSA15:242706:C:G		NA	NA	0	1	NA	NA
chrEMRSA15:242707:T:C		0	1	0.073154	1	-0.00708	1
chrEMRSA15:242707:T:A		NA	NA	0	1	NA	NA
chrEMRSA15:242708:A:G		NA	NA	0.0400331	1	-0.03	1
chrEMRSA15:242712:a:aT		NA	1	-0.0359569	1	0.709	1
chrEMRSA15:242712:a:aAT		NA	NA	0	1	NA	NA
chrEMRSA15:242712:a:aTT		NA	NA	0	1	NA	NA
chrEMRSA15:242719:T:C		NA	NA	0.138932	1	-0.0164	1
chrEMRSA15:242720:C:A		NA	NA	0.00969127	1	NA	NA
chrEMRSA15:242721:A:G		NA	NA	0.00985783	1	NA	NA
chrEMRSA15:242723:C:A		NA	NA	0.0474357	1	NA	NA
chrEMRSA15:242723:C:T		0	1	-0.0186956	1	-5.87e-06	1
chrEMRSA15:242737:T:C	fadE	0	1	0.14644	1	-0.495	1
chrEMRSA15:242738:G:A	fadE	NA	NA	0.0453147	1	NA	NA
chrEMRSA15:242741:A:G	fadE	NA	NA	0.106348	1	NA	NA
chrEMRSA15:242747:tc:t	fadE	NA	NA	-0.00996025	1	NA	NA
chrEMRSA15:242748:C:A	fadE	NA	NA	-0.00890855	1	NA	NA
chrEMRSA15:242750:T:A	fadE	NA	NA	-0.00245901	1	NA	NA
chrEMRSA15:242755:C:T	fadE	NA	NA	-0.0086373	1	-0.0178	1
chrEMRSA15:242779:T:A	fadE	NA	NA	0.00870545	1	NA	NA
chrEMRSA15:242792:C:T	fadE	0	1	0.0491185	1	-0.00426	1
chrEMRSA15:242809:T:C	fadE	NA	NA	-0.0262563	1	NA	NA
chrEMRSA15:242813:A:G	fadE	NA	NA	0.00210624	1	NA	NA
chrEMRSA15:242820:C:G	fadE	NA	NA	-0.000985362	1	NA	NA
chrEMRSA15:242828:C:T	fadE	NA	NA	0.0663627	1	NA	NA
chrEMRSA15:242832:G:A	fadE	0	1	-0.0616031	1	-0.000213	1
chrEMRSA15:242833:G:A	fadE	NA	1	-0.0771908	1	0.709	1
chrEMRSA15:242859:G:A	fadE	NA	NA	0.104743	1	NA	NA
chrEMRSA15:242860:C:G	fadE	NA	NA	0.104743	1	NA	NA
chrEMRSA15:242869:A:G	fadE	NA	NA	0.164642	1	-0.00289	1
chrEMRSA15:242871:C:T	fadE	0	1	0.208037	1	-0.495	1
chrEMRSA15:242873:A:G	fadE	NA	NA	0.0810649	1	NA	NA
chrEMRSA15:242876:A:T	fadE	NA	NA	-0.00861822	1	NA	NA
chrEMRSA15:242880:C:T	fadE	NA	NA	-0.0143598	1	-0.045	1
chrEMRSA15:242882:G:T	fadE	NA	NA	0.0474357	1	NA	NA
chrEMRSA15:242884:G:A	fadE	NA	NA	0.0570315	1	NA	NA
chrEMRSA15:242885:T:C	fadE	NA	NA	0.040352	1	NA	NA
chrEMRSA15:242886:A:T	fadE	NA	NA	-0.00690484	1	NA	NA
chrEMRSA15:242889:G:T	fadE	NA	NA	0.040352	1	NA	NA
chrEMRSA15:242890:A:T	fadE	NA	NA	0.040352	1	NA	NA
chrEMRSA15:242898:C:T	fadE	NA	NA	0.0297577	1	NA	NA
chrEMRSA15:242902:G:A	fadE	NA	1	-0.100336	1	0.709	1
chrEMRSA15:242929:T:C	fadE	NA	1	-0.0319998	1	0.438	1
chrEMRSA15:242932:A:G	fadE	NA	NA	0.161131	1	-0.00289	1
chrEMRSA15:242935:A:C	fadE	NA	NA	0.00578617	1	NA	NA
chrEMRSA15:242944:G:A	fadE	NA	NA	0.149151	1	0.0496	1
chrEMRSA15:242949:C:T	fadE	NA	NA	0.00285767	1	NA	NA
chrEMRSA15:242953:G:A	fadE	NA	NA	0.00285767	1	NA	NA
chrEMRSA15:242959:G:A	fadE	NA	NA	-0.0262563	1	NA	NA
chrEMRSA15:242965:A:G	fadE	NA	NA	0.0261628	1	NA	NA
chrEMRSA15:242968:C:T	fadE	NA	NA	0.0626565	1	NA	NA
chrEMRSA15:242976:C:T	fadE	NA	NA	0.173544	1	-0.00289	1
chrEMRSA15:242981:G:T	fadE	NA	NA	0.0176829	1	NA	NA
chrEMRSA15:242989:A:C	fadE	NA	1	-0.0888596	1	0.709	1
chrEMRSA15:243004:G:T	fadE	NA	NA	0.0571395	1	NA	NA
chrEMRSA15:243006:C:T	fadE	0	1	-0.0532017	1	-0.000277	1
chrEMRSA15:243010:G:A	fadE	NA	NA	-0.0895479	1	-0.0536	1
chrEMRSA15:243013:T:G	fadE	NA	NA	-0.00690484	1	NA	NA
chrEMRSA15:243021:C:T	fadE	NA	NA	0.00917294	1	NA	NA
chrEMRSA15:243033:C:T	fadE	0	1	-0.0922311	1	-0.00108	1
chrEMRSA15:243037:T:G	fadE	NA	NA	0.0571395	1	NA	NA
chrEMRSA15:243039:T:C	fadE	NA	NA	0.0253799	1	NA	NA
chrEMRSA15:243048:C:A	fadE	NA	NA	0.0327009	1	NA	NA
chrEMRSA15:243049:T:A	fadE	NA	NA	0.00194688	1	NA	NA
chrEMRSA15:243055:G:T	fadE	NA	NA	0.040352	1	NA	NA
chrEMRSA15:243055:G:A	fadE	NA	NA	-0.00319439	1	-0.0101	1
chrEMRSA15:243058:G:T	fadE	NA	NA	-0.139973	1	-0.00151	1
chrEMRSA15:243058:G:A	fadE	NA	NA	0.0432348	1	NA	NA
chrEMRSA15:243077:C:A	fadE	NA	NA	0.0131901	1	NA	NA
chrEMRSA15:243084:C:T	fadE	0	1	0.21011	1	-0.495	1
chrEMRSA15:243091:C:T	fadE	NA	NA	-0.154567	1	-0.0101	1
chrEMRSA15:243094:C:T	fadE	NA	NA	0.0326073	1	-0.000569	1
chrEMRSA15:243100:G:A	fadE	1.513	1	-0.171238	1	-0.02	1
chrEMRSA15:243100:G:C	fadE	NA	NA	0	1	NA	NA
chrEMRSA15:243100:G:T	fadE	NA	NA	0	1	NA	NA
chrEMRSA15:243103:A:T	fadE	1.459	1	-0.102654	1	-0.00739	1
chrEMRSA15:243103:A:G	fadE	NA	NA	0	1	NA	NA
chrEMRSA15:243103:A:C	fadE	NA	NA	0	1	NA	NA
chrEMRSA15:243106:A:T	fadE	0	1	0.0871584	1	-0.0286	1
chrEMRSA15:243109:T:C	fadE	0.4431	1	-0.0928349	1	-0.0278	1
chrEMRSA15:243109:T:A	fadE	NA	NA	0.0276216	1	NA	NA
chrEMRSA15:243115:A:G	fadE	2.551	1	-0.256174	1	-0.113	0.438292
chrEMRSA15:243115:A:T	fadE	NA	NA	0	1	NA	NA
chrEMRSA15:243118:A:T	fadE	0	1	0.236594	1	-0.495	1
chrEMRSA15:243120:G:A	fadE	NA	NA	0.0126113	1	NA	NA
chrEMRSA15:243130:T:C	fadE	NA	1	-0.346087	1	0.686	1
chrEMRSA15:243136:G:A	fadE	NA	1	-0.341886	1	0.686	1
chrEMRSA15:243169:C:A	fadE	NA	NA	0.0133674	1	NA	NA
chrEMRSA15:243174:C:T	fadE	NA	NA	0.0364219	1	NA	NA
chrEMRSA15:243175:at:a	fadE	NA	NA	0.0530949	1	NA	NA
chrEMRSA15:243199:G:A	fadE	NA	NA	0.224819	1	-0.000569	1
chrEMRSA15:243199:G:T	fadE	NA	NA	0	1	NA	NA
chrEMRSA15:243199:G:C	fadE	NA	NA	0	1	NA	NA
chrEMRSA15:243205:C:T	fadE	NA	NA	0.164642	1	-0.00289	1
chrEMRSA15:243208:A:G	fadE	NA	NA	-0.219931	1	-0.0101	1
chrEMRSA15:243208:A:C	fadE	NA	NA	0	1	NA	NA
chrEMRSA15:243208:A:T	fadE	NA	NA	0	1	NA	NA
chrEMRSA15:243209:C:T	fadE	0	1	-0.100049	1	-0.00178	1
chrEMRSA15:243213:T:A	fadE	NA	NA	-0.225552	1	-0.0101	1
chrEMRSA15:243213:T:G	fadE	NA	NA	0	1	NA	NA
chrEMRSA15:243222:C:T	fadE	NA	NA	0.0383049	1	NA	NA
chrEMRSA15:243223:C:T	fadE	NA	1	0.254611	1	0.415	1
chrEMRSA15:243223:C:A	fadE	NA	NA	0	1	NA	NA
chrEMRSA15:243226:A:C	fadE	NA	NA	0.0730418	1	NA	NA
chrEMRSA15:243230:T:A	fadE	NA	NA	-0.0765136	1	-8.09e-05	1
chrEMRSA15:243241:G:T	fadE	NA	NA	0.00501538	1	NA	NA
chrEMRSA15:243243:T:A	fadE	0	1	-0.0898296	1	-0.00243	1
chrEMRSA15:243244:A:G	fadE	NA	NA	0.000286315	1	NA	NA
chrEMRSA15:243245:C:T	fadE	NA	NA	-0.00788709	1	NA	NA
chrEMRSA15:243256:G:A	fadE	NA	1	0.0549734	1	0.686	1
chrEMRSA15:243258:A:G	fadE	NA	NA	0.0591944	1	NA	NA
chrEMRSA15:243259:C:T	fadE	NA	NA	0.0394348	1	NA	NA
chrEMRSA15:243267:C:T	fadE	NA	NA	-0.129102	1	-0.000567	1
chrEMRSA15:243286:C:T	fadE	228.7	1	-0.784348	1	0.00227	1
chrEMRSA15:243291:G:A	fadE	0	1	-0.0628267	1	-0.00891	1
chrEMRSA15:243304:C:T	fadE	NA	NA	0.0474357	1	NA	NA
chrEMRSA15:243325:A:C	fadE	NA	1	-0.172997	1	0.415	1
chrEMRSA15:243325:A:T	fadE	NA	NA	0	1	NA	NA
chrEMRSA15:243325:A:G	fadE	NA	NA	0	1	NA	NA
chrEMRSA15:243340:A:G	fadE	NA	1	0.0410211	1	0.415	1
chrEMRSA15:243340:A:C	fadE	NA	NA	0	1	NA	NA
chrEMRSA15:243340:A:T	fadE	NA	NA	0	1	NA	NA
chrEMRSA15:243347:C:T	fadE	NA	NA	0.0885376	1	NA	NA
chrEMRSA15:243349:G:A	fadE	NA	1	-0.0954948	1	0.463	1
chrEMRSA15:243358:G:A	fadE	NA	NA	0.010624	1	NA	NA
chrEMRSA15:243366:C:T	fadE	NA	NA	0.0658726	1	NA	NA
chrEMRSA15:243369:A:G	fadE	NA	NA	0.0317797	1	NA	NA
chrEMRSA15:243373:T:C	fadE	NA	1	-0.100336	1	0.709	1
chrEMRSA15:243379:A:C	fadE	NA	NA	0.0606755	1	NA	NA
chrEMRSA15:243437:T:C	fadE	0	1	0.133057	1	-0.348	1
chrEMRSA15:243442:A:G	fadE	NA	NA	-0.0179617	1	-6.8e-05	1
chrEMRSA15:243447:C:T	fadE	NA	NA	-0.0140954	1	-0.0219	1
chrEMRSA15:243447:C:G	fadE	NA	NA	0.00929856	1	NA	NA
chrEMRSA15:243448:A:T	fadE	NA	NA	0.0400331	1	-0.03	1
chrEMRSA15:243451:A:G	fadE	NA	NA	0.00343475	1	NA	NA
chrEMRSA15:243461:C:G	fadE	NA	NA	0.0300493	1	NA	NA
chrEMRSA15:243463:A:G	fadE	NA	NA	0.0474357	1	NA	NA
chrEMRSA15:243476:C:T	fadE	0	1	-0.0345723	1	-7.97e-05	1
chrEMRSA15:243487:T:C	fadE	NA	NA	0.00183839	1	NA	NA
chrEMRSA15:243490:C:T	fadE	NA	NA	0.142528	1	-0.0164	1
chrEMRSA15:243510:T:A	fadE	NA	NA	0.0457593	1	NA	NA
chrEMRSA15:243514:G:T	fadE	NA	NA	-0.072743	1	-0.045	1
chrEMRSA15:243524:G:T	fadE	NA	NA	0.0400331	1	-0.03	1
chrEMRSA15:243525:C:T	fadE	NA	NA	-0.00458062	1	NA	NA
chrEMRSA15:243530:A:G	fadE	NA	NA	0.0199337	1	NA	NA
chrEMRSA15:243534:C:T	fadE	NA	NA	0.0400331	1	-0.03	1
chrEMRSA15:243538:C:T	fadE	NA	NA	0.0300493	1	NA	NA
chrEMRSA15:243547:G:A	fadE	NA	NA	0.0189758	1	NA	NA
chrEMRSA15:243549:C:T	fadE	NA	NA	0.002354	1	NA	NA
chrEMRSA15:243550:G:A	fadE	NA	NA	0.18065	1	-0.0294	1
chrEMRSA15:243558:A:C	fadE	0	1	-0.106326	1	-0.105	1
chrEMRSA15:243567:G:T	fadE	NA	NA	0.0109713	1	NA	NA
chrEMRSA15:243577:G:T	fadE	NA	1	-0.100336	1	0.709	1
chrEMRSA15:243577:G:A	fadE	0.5714	1	-0.21623	1	0.314	1
chrEMRSA15:243580:A:T	fadE	NA	NA	0.0400331	1	-0.03	1
chrEMRSA15:243581:C:T	fadE	NA	NA	0.0155814	1	NA	NA
chrEMRSA15:243588:T:G	fadE	NA	NA	0.047479	1	NA	NA
chrEMRSA15:243589:T:C	fadE	NA	NA	-0.111636	1	-0.0231	1
chrEMRSA15:243628:G:A	fadE	NA	NA	0.0400331	1	-0.03	1
chrEMRSA15:243649:C:T	fadE	NA	NA	0.00285767	1	NA	NA
chrEMRSA15:243667:G:A	fadE	NA	NA	-0.00458062	1	NA	NA
chrEMRSA15:243673:A:G	fadE	NA	1	0.00913583	1	0.306	1
chrEMRSA15:243676:C:T	fadE	NA	1	-0.105162	1	0.00587	1
chrEMRSA15:243679:C:T	fadE	NA	1	-0.155201	1	0.433	1
chrEMRSA15:243687:A:G	fadE	NA	NA	-0.139973	1	-0.00151	1
chrEMRSA15:243694:G:A	fadE	0	1	0.0797263	1	-0.325	1
chrEMRSA15:243706:A:G	fadE	NA	NA	-0.0606421	1	-0.042	1
chrEMRSA15:243709:tgattcatatgagaa:t	fadE	NA	NA	0.0592662	1	NA	NA
chrEMRSA15:243728:A:G	fadE	0	1	-0.0691503	1	-0.0158	1
chrEMRSA15:243742:T:C	fadE	NA	NA	-0.125481	1	-0.0178	1
chrEMRSA15:243745:G:A	fadE	NA	NA	0.12722	1	-0.0164	1
chrEMRSA15:243746:G:T	fadE	NA	NA	0.04296	1	NA	NA
chrEMRSA15:243750:T:C	fadE	NA	NA	-0.0958562	1	-3.28e-07	1
chrEMRSA15:243774:C:T	fadE	NA	NA	0.0351688	1	NA	NA
chrEMRSA15:243778:A:G	fadE	NA	NA	-0.057965	1	-0.042	1
chrEMRSA15:243786:G:A	fadE	NA	NA	0.095517	1	NA	NA
chrEMRSA15:243790:A:G	fadE	NA	NA	-0.137789	1	-0.0376	1
chrEMRSA15:243796:T:A	fadE	NA	NA	-0.057965	1	-0.042	1
chrEMRSA15:243797:G:A	fadE	NA	NA	-0.0830408	1	-0.0465	1
chrEMRSA15:243813:G:A	fadE	NA	NA	0.025963	1	NA	NA
chrEMRSA15:243820:A:G	fadE	NA	NA	0.0988354	1	NA	NA
chrEMRSA15:243837:C:T	fadE	NA	NA	0.00564862	1	NA	NA
chrEMRSA15:243847:C:G	fadE	NA	NA	0.120709	1	NA	NA
chrEMRSA15:243848:G:C	fadE	NA	NA	-0.0262563	1	NA	NA
chrEMRSA15:243850:T:C	fadE	0	1	0.107659	1	-0.348	1
chrEMRSA15:243874:G:A	fadE	NA	NA	0.0552857	1	NA	NA
chrEMRSA15:243875:T:C	fadE	NA	NA	0.021383	1	NA	NA
chrEMRSA15:243882:C:T	fadE	NA	NA	0.0512266	1	NA	NA
chrEMRSA15:243884:A:G	fadE	NA	NA	-0.0202245	1	NA	NA
chrEMRSA15:243886:A:G	fadE	NA	NA	0.0300493	1	NA	NA
chrEMRSA15:243890:G:A	fadE	NA	NA	0.0658022	1	NA	NA
chrEMRSA15:243906:g:gT	fadE	NA	NA	0.0268554	1	NA	NA
chrEMRSA15:243910:T:C	fadE	0	1	-0.114493	1	-0.000917	1
chrEMRSA15:243922:G:A	fadE	NA	NA	0.120709	1	NA	NA
chrEMRSA15:243924:G:A	fadE	0	1	-0.117135	1	-0.0003	1
chrEMRSA15:243939:C:A	fadE	NA	NA	0.00870545	1	NA	NA
chrEMRSA15:243940:A:G	fadE	NA	NA	0.0254827	1	NA	NA
chrEMRSA15:243952:G:A	fadE	NA	NA	0.123752	1	-0.0164	1
chrEMRSA15:243970:G:A	fadE	NA	NA	-0.00332506	1	NA	NA
chrEMRSA15:243999:C:T	fadE	NA	NA	-0.000631342	1	NA	NA
chrEMRSA15:244000:C:T	fadE	NA	NA	-0.0262563	1	NA	NA
chrEMRSA15:244001:G:A	fadE	NA	NA	0.120709	1	NA	NA
chrEMRSA15:244019:G:C	fadE	NA	NA	0.0202395	1	NA	NA
chrEMRSA15:244024:T:C	fadE	0	1	-0.0684019	1	-0.261	1
chrEMRSA15:244026:G:A	fadE	NA	NA	0.0929907	1	0.0496	1
chrEMRSA15:244045:atcat:a	fadE	NA	NA	-0.0798002	1	-5.87e-06	1
chrEMRSA15:244047:C:A	fadE	NA	NA	0.00953494	1	NA	NA
chrEMRSA15:244055:G:A	fadE	0	1	-0.0672176	1	-0.00332	1
chrEMRSA15:244060:A:G	fadE	NA	NA	0.0228973	1	NA	NA
chrEMRSA15:244076:C:T	fadE	NA	NA	0.0571395	1	NA	NA
chrEMRSA15:244123:G:A	fadE	NA	NA	0.053277	1	-0.0219	1
chrEMRSA15:244127:G:A	fadE	0	1	-0.116777	1	-0.00083	1
chrEMRSA15:244153:T:G	fadE	NA	NA	-0.112881	1	-0.000222	1
chrEMRSA15:244169:T:A	fadE	NA	NA	0.0697672	1	NA	NA
chrEMRSA15:244180:A:T	fadE	NA	NA	0.0131901	1	NA	NA
chrEMRSA15:244188:C:T	fadE	NA	NA	0.00545952	1	NA	NA
chrEMRSA15:244202:G:A	fadE	NA	NA	0.00666097	1	NA	NA
chrEMRSA15:244204:A:G	fadE	NA	1	-0.0276314	1	0.71	1
chrEMRSA15:244206:G:A	fadE	NA	NA	0.0553995	1	NA	NA
chrEMRSA15:244207:T:C	fadE	NA	NA	0.120907	1	0.0496	1
chrEMRSA15:244221:C:T	fadE	0	1	-0.0713445	1	-0.00134	1
chrEMRSA15:244222:G:A	fadE	NA	NA	-0.00120256	1	NA	NA
chrEMRSA15:244237:a:aC		NA	NA	0.00870545	1	NA	NA
chrEMRSA15:244240:ccctttagctt:c		NA	NA	0.0317176	1	NA	NA
chrEMRSA15:244248:C:A		NA	NA	0.0741858	1	NA	NA
chrEMRSA15:244268:A:G	fadX	NA	NA	0.0249453	1	NA	NA
chrEMRSA15:244282:G:A	fadX	NA	NA	0.065067	1	NA	NA
chrEMRSA15:244285:G:C	fadX	NA	1	-0.0276314	1	0.71	1
chrEMRSA15:244286:T:C	fadX	0	1	-0.0813816	1	-6.04e-05	1
chrEMRSA15:244307:G:A	fadX	0	1	-0.0432312	1	-0.315	1
chrEMRSA15:244312:T:C	fadX	NA	NA	0.013175	1	NA	NA
chrEMRSA15:244355:C:T	fadX	NA	NA	0.117478	1	NA	NA
chrEMRSA15:244365:A:G	fadX	NA	NA	0.0049915	1	NA	NA
chrEMRSA15:244384:C:A	fadX	NA	NA	-0.0104808	1	NA	NA
chrEMRSA15:244394:A:T	fadX	NA	NA	0.00702025	1	0.0388	1
chrEMRSA15:244430:C:T	fadX	0	1	0.0706964	1	-0.308	1
chrEMRSA15:244440:g:gCA	fadX	NA	NA	0.034975	1	NA	NA
chrEMRSA15:244441:C:A	fadX	NA	NA	0.110177	1	-0.000737	1
chrEMRSA15:244445:A:C	fadX	NA	NA	-0.0554127	1	-0.0304	1
chrEMRSA15:244457:A:G	fadX	NA	NA	-0.00120256	1	NA	NA
chrEMRSA15:244462:C:T	fadX	0	1	-0.583859	1	-0.00158	1
chrEMRSA15:244475:T:A	fadX	NA	NA	-0.00690484	1	NA	NA
chrEMRSA15:244476:G:A	fadX	NA	NA	-0.0706529	1	-0.047	1
chrEMRSA15:244484:A:G	fadX	NA	NA	0.00907237	1	NA	NA
chrEMRSA15:244488:T:C	fadX	NA	NA	0.0426734	1	-0.03	1
chrEMRSA15:244490:T:C	fadX	NA	NA	-0.0629998	1	-0.00219	1
chrEMRSA15:244492:C:G	fadX	NA	NA	0.00907237	1	NA	NA
chrEMRSA15:244499:G:A	fadX	NA	NA	0.123752	1	-0.0164	1
chrEMRSA15:244502:G:T	fadX	NA	NA	0.123752	1	-0.0164	1
chrEMRSA15:244533:T:A	fadX	NA	NA	0.0571395	1	NA	NA
chrEMRSA15:244538:T:C	fadX	NA	NA	0.0271934	1	NA	NA
chrEMRSA15:244538:T:G	fadX	NA	NA	0.0300493	1	NA	NA
chrEMRSA15:244545:G:C	fadX	NA	NA	0.0300493	1	NA	NA
chrEMRSA15:244548:T:G	fadX	NA	NA	0.0202395	1	NA	NA
chrEMRSA15:244554:T:C	fadX	NA	NA	0.123752	1	-0.0164	1
chrEMRSA15:244561:G:A	fadX	NA	NA	-0.00315589	1	NA	NA
chrEMRSA15:244571:A:G	fadX	0	1	0.0521479	1	-0.262	1
chrEMRSA15:244576:A:T	fadX	NA	NA	0.0345421	1	NA	NA
chrEMRSA15:244585:t:tG	fadX	NA	NA	0.0295935	1	NA	NA
chrEMRSA15:244586:A:G	fadX	NA	NA	0.0303297	1	0.0496	1
chrEMRSA15:244586:A:T	fadX	NA	NA	0	1	NA	NA
chrEMRSA15:244589:G:A	fadX	NA	NA	0.058265	1	0.0397	1
chrEMRSA15:244589:G:T	fadX	NA	NA	0.123752	1	-0.0164	1
chrEMRSA15:244602:C:G	fadX	NA	NA	-0.00816133	1	NA	NA
chrEMRSA15:244604:T:A	fadX	NA	NA	-0.00725866	1	-0.0178	1
chrEMRSA15:244627:A:G	fadX	NA	NA	0.0388911	1	NA	NA
chrEMRSA15:244631:C:T	fadX	NA	1	0.0573417	1	0.0392	1
chrEMRSA15:244640:T:A	fadX	NA	NA	0.00578617	1	NA	NA
chrEMRSA15:244643:A:T	fadX	NA	NA	0.0504732	1	NA	NA
chrEMRSA15:244649:G:A	fadX	0	1	0.0523836	1	-0.00658	1
chrEMRSA15:244649:G:C	fadX	NA	NA	0	1	NA	NA
chrEMRSA15:244664:T:C	fadX	NA	NA	0.0176829	1	NA	NA
chrEMRSA15:244668:T:C	fadX	NA	NA	0.0339037	1	-5.46e-05	1
chrEMRSA15:244668:T:A	fadX	NA	NA	0	1	NA	NA
chrEMRSA15:244673:G:A	fadX	NA	NA	0.0640206	1	-1.38e-05	1
chrEMRSA15:244679:T:A	fadX	NA	NA	0.242464	1	0.000141	1
chrEMRSA15:244679:T:C	fadX	NA	NA	0	1	NA	NA
chrEMRSA15:244682:C:T	fadX	NA	NA	0.0174465	1	NA	NA
chrEMRSA15:244696:C:T	fadX	0	1	0.187669	1	-0.00891	1
chrEMRSA15:244699:G:A	fadX	NA	NA	0.149151	1	0.0496	1
chrEMRSA15:244709:T:C	fadX	NA	NA	0.149151	1	0.0496	1
chrEMRSA15:244739:A:G	fadX	NA	NA	0.0517763	1	NA	NA
chrEMRSA15:244759:C:T	fadX	NA	NA	0.0803188	1	NA	NA
chrEMRSA15:244777:G:A	fadX	NA	NA	-0.00580888	1	-0.0178	1
chrEMRSA15:244784:C:A	fadX	NA	NA	0.0893641	1	NA	NA
chrEMRSA15:244823:C:A	fadX	NA	NA	0.0936129	1	NA	NA
chrEMRSA15:244844:G:A	fadX	NA	NA	0.0444651	1	-0.0164	1
chrEMRSA15:244844:G:T	fadX	NA	NA	0	1	NA	NA
chrEMRSA15:244844:G:C	fadX	NA	NA	0	1	NA	NA
chrEMRSA15:244845:C:T	fadX	0	1	-0.113062	1	-0.0011	1
chrEMRSA15:244845:C:A	fadX	NA	NA	0.00922504	1	NA	NA
chrEMRSA15:244847:A:T	fadX	NA	NA	-0.127115	1	-0.0164	1
chrEMRSA15:244847:A:C	fadX	NA	NA	0	1	NA	NA
chrEMRSA15:244847:A:G	fadX	NA	NA	0	1	NA	NA
chrEMRSA15:244849:C:T	fadX	NA	NA	-0.127411	1	-0.0164	1
chrEMRSA15:244849:C:G	fadX	NA	NA	0	1	NA	NA
chrEMRSA15:244850:A:G	fadX	NA	NA	-0.136407	1	-0.0164	1
chrEMRSA15:244855:A:G	fadX	NA	1	0.0432847	1	0.254	1
chrEMRSA15:244859:C:T	fadX	0	1	-0.0635468	1	-1.13e-05	1
chrEMRSA15:244889:A:G	fadX	NA	NA	-0.0703265	1	-0.0578	1
chrEMRSA15:244906:G:A	fadX	0	1	-0.217544	1	-0.000256	1
chrEMRSA15:244907:T:C	fadX	NA	NA	0.0342426	1	NA	NA
chrEMRSA15:244908:T:C	fadX	NA	NA	0.0452203	1	NA	NA
chrEMRSA15:244919:G:A	fadX	NA	NA	0.123752	1	-0.0164	1
chrEMRSA15:244919:G:T	fadX	NA	NA	0.0299052	1	-0.0316	1
chrEMRSA15:244919:G:C	fadX	NA	NA	0	1	NA	NA
chrEMRSA15:244925:A:G	fadX	NA	NA	0.123752	1	-0.0164	1
chrEMRSA15:244928:G:A	fadX	NA	NA	0.123752	1	-0.0164	1
chrEMRSA15:244934:A:G	fadX	NA	NA	-0.100987	1	-0.045	1
chrEMRSA15:244943:G:A	fadX	NA	NA	-0.0262563	1	NA	NA
chrEMRSA15:244962:G:T	fadX	NA	NA	0.0177177	1	NA	NA
chrEMRSA15:244964:A:T	fadX	NA	NA	-0.0500845	1	-0.000384	1
chrEMRSA15:244964:A:C	fadX	NA	NA	0	1	NA	NA
chrEMRSA15:244964:A:G	fadX	NA	NA	0	1	NA	NA
chrEMRSA15:244972:G:T	fadX	NA	NA	0.0180573	1	-0.000116	1
chrEMRSA15:244972:G:C	fadX	NA	NA	0	1	NA	NA
chrEMRSA15:244973:G:T	fadX	NA	NA	0.040352	1	NA	NA
chrEMRSA15:244973:G:A	fadX	NA	NA	0.0117161	1	-0.000116	1
chrEMRSA15:244975:G:T	fadX	NA	NA	0.0249456	1	NA	NA
chrEMRSA15:244981:A:G	fadX	NA	NA	0.123752	1	-0.0164	1
chrEMRSA15:244982:T:C	fadX	NA	1	-0.0888596	1	0.709	1
chrEMRSA15:244986:C:T	fadX	NA	NA	0.00805547	1	NA	NA
chrEMRSA15:244990:T:C	fadX	NA	NA	0.139654	1	-0.0178	1
chrEMRSA15:244991:A:G	fadX	NA	NA	0.123752	1	-0.0164	1
chrEMRSA15:244999:G:A	fadX	NA	NA	0.00870545	1	NA	NA
chrEMRSA15:245002:A:G	fadX	NA	NA	0.000596836	1	NA	NA
chrEMRSA15:245004:G:A	fadX	NA	NA	0.0249456	1	NA	NA
chrEMRSA15:245004:G:T	fadX	NA	NA	-0.00631613	1	NA	NA
chrEMRSA15:245005:C:T	fadX	NA	NA	0.0893641	1	NA	NA
chrEMRSA15:245008:G:T	fadX	NA	NA	0.106653	1	-0.03	1
chrEMRSA15:245016:A:G	fadX	NA	NA	-0.00816133	1	NA	NA
chrEMRSA15:245019:C:T	fadX	NA	NA	0.0244199	1	NA	NA
chrEMRSA15:245019:C:A	fadX	NA	NA	-0.114293	1	-5.74e-06	1
chrEMRSA15:245021:A:G	fadX	NA	NA	0.013175	1	NA	NA
chrEMRSA15:245027:T:C	fadX	NA	1	-0.0888596	1	0.709	1
chrEMRSA15:245034:T:C	fadX	NA	NA	-0.000741345	1	NA	NA
chrEMRSA15:245047:C:T	fadX	0	1	-0.0764101	1	-0.0291	1
chrEMRSA15:245063:C:T	fadX	0	1	0.0516924	1	-0.252	1
chrEMRSA15:245075:A:G	fadX	0	1	-0.58054	1	1.53e-05	1
chrEMRSA15:245076:C:T	fadX	NA	NA	-0.00304794	1	NA	NA
chrEMRSA15:245078:G:A	fadX	NA	NA	-0.0262563	1	NA	NA
chrEMRSA15:245083:T:A	fadX	NA	NA	-0.0308316	1	-0.0465	1
chrEMRSA15:245107:C:A	fadX	NA	NA	0.0118114	1	NA	NA
chrEMRSA15:245125:C:T	fadX	0	1	-0.168265	1	-0.00286	1
chrEMRSA15:245126:T:C	fadX	NA	NA	0.0353938	1	NA	NA
chrEMRSA15:245129:G:A	fadX	NA	NA	0.0167581	1	NA	NA
chrEMRSA15:245145:G:A	fadX	NA	NA	0.0399269	1	NA	NA
chrEMRSA15:245147:C:T	fadX	0	1	0.476676	1	-0.0249	1
chrEMRSA15:245147:C:A	fadX	0	1	-0.136275	1	-0.000748	1
chrEMRSA15:245151:A:G	fadX	NA	NA	0.0977568	1	NA	NA
chrEMRSA15:245153:T:C	fadX	0	1	-0.0894862	1	-0.00011	1
chrEMRSA15:245155:G:T	fadX	0	1	-0.0586717	1	-0.000241	1
chrEMRSA15:245159:G:T	fadX	NA	NA	-0.181979	1	-0.0221	1
chrEMRSA15:245159:G:A	fadX	NA	NA	0	1	NA	NA
chrEMRSA15:245159:G:C	fadX	NA	NA	-0.00959278	1	NA	NA
chrEMRSA15:245160:T:C	fadX	NA	NA	-0.191712	1	-0.0221	1
chrEMRSA15:245162:G:A	fadX	NA	NA	0.168986	1	-0.0176	1
chrEMRSA15:245164:C:A	fadX	0	1	-0.0616544	1	-0.000309	1
chrEMRSA15:245172:G:T	fadX	457.5	1	-0.467194	1	0.001	1
chrEMRSA15:245173:C:T	fadX	NA	NA	-0.00725866	1	-0.0178	1
chrEMRSA15:245173:C:A	fadX	NA	NA	0.00307409	1	NA	NA
chrEMRSA15:245174:T:C	fadX	NA	NA	0.0095188	1	NA	NA
chrEMRSA15:245175:T:A	fadX	NA	NA	0.00906349	1	NA	NA
chrEMRSA15:245177:A:G	fadX	NA	NA	0.0571395	1	NA	NA
chrEMRSA15:245188:T:C	fadX	NA	NA	0.00542283	1	NA	NA
chrEMRSA15:245191:C:T	fadX	NA	NA	0.00285354	1	NA	NA
chrEMRSA15:245194:T:C	fadX	NA	NA	-0.00120256	1	NA	NA
chrEMRSA15:245197:C:T	fadX	0	1	-0.1094	1	-1.62e-05	1
chrEMRSA15:245206:C:A	fadX	NA	NA	-0.00725866	1	-0.0178	1
chrEMRSA15:245212:T:C	fadX	NA	NA	-0.145084	1	0.0327	1
chrEMRSA15:245213:G:A	fadX	NA	NA	0.013393	1	NA	NA
chrEMRSA15:245223:A:C	fadX	NA	NA	0.0212924	1	NA	NA
chrEMRSA15:245240:C:T	fadX	NA	NA	0.0557658	1	NA	NA
chrEMRSA15:245246:C:A	fadX	NA	1	-0.100336	1	0.709	1
chrEMRSA15:245248:C:A	fadX	NA	1	-0.0888596	1	0.709	1
chrEMRSA15:245252:T:C	fadX	NA	NA	-0.102238	1	-0.0465	1
chrEMRSA15:245272:C:T	fadX	NA	NA	0.123752	1	-0.0164	1
chrEMRSA15:245283:G:A	fadX	NA	NA	0.0401775	1	NA	NA
chrEMRSA15:245285:G:A	fadX	NA	NA	0.031866	1	NA	NA
chrEMRSA15:245298:A:G	fadX	NA	NA	0.0087062	1	NA	NA
chrEMRSA15:245302:G:T	fadX	NA	NA	0.00870545	1	NA	NA
chrEMRSA15:245306:C:G	fadX	NA	NA	0.164642	1	-0.00289	1
chrEMRSA15:245319:G:A	fadX	NA	NA	0.0126113	1	NA	NA
chrEMRSA15:245320:G:C	fadX	NA	NA	-0.00725866	1	-0.0178	1
chrEMRSA15:245330:G:A	fadX	0	1	0.0186305	1	-0.407	1
chrEMRSA15:245339:T:C	fadX	NA	NA	-0.0262563	1	NA	NA
chrEMRSA15:245347:C:T	fadX	NA	NA	-0.00725866	1	-0.0178	1
chrEMRSA15:245350:T:C	fadX	NA	1	-0.0256895	1	0.424	1
chrEMRSA15:245354:G:A	fadX	NA	1	-0.0256895	1	0.424	1
chrEMRSA15:245360:T:G	fadX	NA	NA	-0.00209873	1	NA	NA
chrEMRSA15:245369:T:C	fadX	NA	NA	0.0952142	1	NA	NA
chrEMRSA15:245378:A:C	fadX	0	1	0.0313546	1	-0.265	1
chrEMRSA15:245378:A:T	fadX	NA	NA	0.040352	1	NA	NA
chrEMRSA15:245402:G:A	fadX	NA	NA	-0.0262563	1	NA	NA
chrEMRSA15:245410:A:T	fadX	0	1	-0.0921251	1	-0.0164	1
chrEMRSA15:245438:G:T	fadX	NA	NA	0.0783456	1	NA	NA
chrEMRSA15:245444:A:T	fadX	0	1	-0.0921251	1	-0.0164	1
chrEMRSA15:245450:A:G	fadX	NA	NA	-0.00816133	1	NA	NA
chrEMRSA15:245452:C:T	fadX	NA	NA	-0.00816133	1	NA	NA
chrEMRSA15:245453:T:A	fadX	NA	NA	0.00285767	1	NA	NA
chrEMRSA15:245454:C:T	fadX	NA	NA	0.0207087	1	NA	NA
chrEMRSA15:245456:A:C	fadX	NA	1	-0.0888596	1	0.709	1
chrEMRSA15:245459:T:C	fadX	NA	NA	0.0300493	1	NA	NA
chrEMRSA15:245474:C:A	fadX	NA	NA	-0.00778485	1	NA	NA
chrEMRSA15:245482:A:T	fadX	0	1	-0.0921251	1	-0.0164	1
chrEMRSA15:245483:A:G	fadX	NA	NA	-0.00816133	1	NA	NA
chrEMRSA15:245491:C:T	fadX	NA	NA	0.123752	1	-0.0164	1
chrEMRSA15:245497:T:C	fadX	NA	NA	-0.00816133	1	NA	NA
chrEMRSA15:245498:A:G	fadX	NA	NA	-0.0308316	1	-0.0465	1
chrEMRSA15:245500:C:T	fadX	0	1	0.0319791	1	-1.1e-05	1
chrEMRSA15:245507:T:C	fadX	NA	1	-0.100336	1	0.709	1
chrEMRSA15:245547:G:T	fadX	NA	NA	0.00531863	1	NA	NA
chrEMRSA15:245562:G:A	fadX	NA	NA	0.0410208	1	NA	NA
chrEMRSA15:245563:C:T	fadX	NA	NA	0.0294241	1	NA	NA
chrEMRSA15:245573:A:G	fadX	NA	1	0.0273864	1	0.269	1
chrEMRSA15:245575:T:C	fadX	NA	NA	0.00120091	1	NA	NA
chrEMRSA15:245582:G:A	fadX	NA	NA	0.0261628	1	NA	NA
chrEMRSA15:245585:A:G	fadX	NA	NA	-0.0262563	1	NA	NA
chrEMRSA15:245597:G:A	fadX	NA	NA	0.338151	1	-0.0294	1
chrEMRSA15:245602:G:A	fadX	NA	NA	-0.01212	1	NA	NA
chrEMRSA15:245608:T:C	fadX	NA	NA	0.00345316	1	NA	NA
chrEMRSA15:245613:T:C	fadX	0	1	-0.0608052	1	-0.00107	1
chrEMRSA15:245617:C:T	fadX	NA	NA	-0.00598465	1	NA	NA
chrEMRSA15:245629:C:T	fadX	NA	NA	0.0846322	1	NA	NA
chrEMRSA15:245631:G:A	fadX	NA	1	-0.104459	1	0.463	1
chrEMRSA15:245645:G:A	fadX	0	1	0.0285204	1	-0.267	1
chrEMRSA15:245666:C:T	fadX	NA	1	-0.0819739	1	0.709	1
chrEMRSA15:245667:G:A	fadX	NA	NA	0.0839303	1	NA	NA
chrEMRSA15:245675:A:T	fadX	NA	NA	-0.0834417	1	-0.0404	1
chrEMRSA15:245678:G:A	fadX	NA	NA	0.00870545	1	NA	NA
chrEMRSA15:245681:C:A	fadX	NA	NA	0.063443	1	-0.0252	1
chrEMRSA15:245681:C:T	fadX	NA	NA	0.0277469	1	NA	NA
chrEMRSA15:245686:G:T	fadX	NA	NA	0.00823351	1	NA	NA
chrEMRSA15:245688:T:A	fadX	NA	NA	-0.0567777	1	-0.0326	1
chrEMRSA15:245691:G:A	fadX	NA	NA	-0.0262563	1	NA	NA
chrEMRSA15:245698:G:A	fadX	NA	NA	-0.0308316	1	-0.0465	1
chrEMRSA15:245699:T:C	fadX	NA	NA	-0.0308316	1	-0.0465	1
chrEMRSA15:245702:C:T	fadX	NA	NA	0.0258801	1	NA	NA
chrEMRSA15:245714:A:G	fadX	0	1	-0.109534	1	-9.83e-06	1
chrEMRSA15:245715:C:T	fadX	NA	NA	0.0022982	1	NA	NA
chrEMRSA15:245723:T:C	fadX	NA	NA	0.0474357	1	NA	NA
chrEMRSA15:245728:C:T	fadX	NA	NA	0.0249846	1	NA	NA
chrEMRSA15:245731:G:A	fadX	NA	NA	0.0075433	1	NA	NA
chrEMRSA15:245735:G:A	fadX	NA	NA	0.0704961	1	NA	NA
chrEMRSA15:245743:C:T	fadX	NA	NA	-0.0262563	1	NA	NA
chrEMRSA15:245767:C:T	fadX	0	1	-0.0931168	1	-0.00537	1
chrEMRSA15:245770:C:A	fadX	NA	NA	0.00929856	1	NA	NA
chrEMRSA15:245772:C:T	fadX	NA	1	-0.100336	1	0.709	1
chrEMRSA15:245772:C:A	fadX	NA	NA	0.0553362	1	NA	NA
chrEMRSA15:245777:T:C	fadX	NA	NA	0.0836285	1	NA	NA
chrEMRSA15:245788:G:A	fadX	NA	NA	0.027593	1	NA	NA
chrEMRSA15:245807:G:A	fadX	NA	NA	-0.0262563	1	NA	NA
chrEMRSA15:245826:A:G		0	1	-0.0939539	1	-0.000942	1
chrEMRSA15:245838:T:C		NA	NA	-0.00211765	1	NA	NA
chrEMRSA15:245843:T:C		NA	NA	-0.00671837	1	NA	NA
chrEMRSA15:245843:ta:t		NA	NA	0.0783456	1	NA	NA
chrEMRSA15:245847:A:T		NA	NA	0.0945169	1	-0.0164	1
chrEMRSA15:245847:A:C		NA	NA	-0.00295682	1	NA	NA
chrEMRSA15:245848:T:C		0	1	0.0198257	1	-4.04e-06	1
chrEMRSA15:245849:A:G		NA	1	-0.0889498	1	0.916	1
chrEMRSA15:245850:T:C		NA	NA	-0.00816133	1	NA	NA
chrEMRSA15:245851:ag:a		NA	NA	-0.0171555	1	NA	NA
chrEMRSA15:245853:C:T		NA	NA	0.283073	1	-0.03	1
chrEMRSA15:245854:G:T		NA	NA	0.131707	1	NA	NA
chrEMRSA15:245861:C:T		NA	NA	0.0378189	1	NA	NA
chrEMRSA15:245864:T:A		0	1	0.0512747	1	-0.0016	1
chrEMRSA15:245867:G:A		NA	NA	-0.00197887	1	NA	NA
chrEMRSA15:245868:T:C		NA	NA	0.104058	1	NA	NA
chrEMRSA15:245869:G:A		0	1	0.130801	1	-0.00161	1
chrEMRSA15:245870:T:A		NA	NA	0.0434252	1	NA	NA
chrEMRSA15:245871:A:G		NA	NA	-0.00930592	1	NA	NA
chrEMRSA15:245873:A:G		NA	NA	0.0257976	1	NA	NA
chrEMRSA15:245875:C:A		0	1	0.0165773	1	-0.000828	1
chrEMRSA15:245875:C:T		NA	NA	0.0338902	1	NA	NA
chrEMRSA15:245876:C:A		NA	NA	0.119229	1	NA	NA
chrEMRSA15:245876:C:T		NA	NA	0.127894	1	NA	NA
chrEMRSA15:245879:A:G		NA	NA	0.0113278	1	NA	NA
chrEMRSA15:245880:C:T		10	1	-0.137167	1	0.583	1
chrEMRSA15:245883:G:T		0	1	-0.13562	1	-0.00114	1
chrEMRSA15:245886:A:G		NA	NA	0.0741858	1	NA	NA
chrEMRSA15:245889:T:C		0	1	-0.0602156	1	-0.00032	1
chrEMRSA15:245892:C:T		NA	NA	0.0244321	1	NA	NA
chrEMRSA15:245893:A:G		NA	NA	0.0120277	1	NA	NA
chrEMRSA15:245897:C:T		NA	NA	0.042183	1	NA	NA
chrEMRSA15:245898:G:A		0	1	-0.00419836	1	-0.00851	1
chrEMRSA15:245899:A:G		NA	NA	0.104379	1	NA	NA
chrEMRSA15:245899:A:C		NA	NA	0.00157391	1	NA	NA
chrEMRSA15:245901:A:G		NA	NA	0.149151	1	0.0496	1
chrEMRSA15:245915:A:G		NA	NA	0.0245108	1	NA	NA
chrEMRSA15:245916:G:T		0	1	0.00531234	1	-0.000187	1
chrEMRSA15:245928:T:C		NA	NA	-0.0023144	1	NA	NA
chrEMRSA15:245932:C:T		NA	NA	0.0391231	1	NA	NA
chrEMRSA15:245933:T:C		NA	NA	0.0283222	1	NA	NA
chrEMRSA15:245936:T:A		NA	NA	-0.0798002	1	-5.87e-06	1
chrEMRSA15:245942:A:G		NA	NA	0.00132897	1	NA	NA
chrEMRSA15:245943:C:T		NA	NA	0.00937413	1	NA	NA
chrEMRSA15:245944:A:G		0	1	0.0414327	1	-0.00111	1
chrEMRSA15:245947:G:A		0.5714	1	0.0301149	1	0.314	1
chrEMRSA15:245947:G:T		NA	NA	0.00127437	1	NA	NA
chrEMRSA15:245948:T:C		NA	1	-0.0993079	1	0.488	1
chrEMRSA15:245949:A:G		NA	NA	0.000990888	1	NA	NA
chrEMRSA15:245953:A:G		0	1	-0.0667961	1	-0.00405	1
chrEMRSA15:245955:A:G		0	1	-0.0873305	1	-0.000236	1
chrEMRSA15:245956:C:T		NA	NA	0.00906349	1	NA	NA
chrEMRSA15:245962:G:A		NA	1	0.0309141	1	0.409	1
chrEMRSA15:245962:G:T		NA	NA	0	1	NA	NA
chrEMRSA15:245963:A:G		NA	NA	0.0264145	1	NA	NA
chrEMRSA15:245964:T:C		0	1	0.156241	1	-0.0799	1
chrEMRSA15:245965:G:A		NA	1	-0.119524	1	0.422	1
chrEMRSA15:245966:G:A		NA	NA	0.135006	1	-0.0164	1
chrEMRSA15:245966:G:T		NA	NA	0	1	NA	NA
chrEMRSA15:245966:G:C		0	1	-0.0246111	1	-8.58e-07	1
chrEMRSA15:245967:T:C		NA	NA	-0.0590104	1	-0.000401	1
chrEMRSA15:245968:T:C		NA	NA	0.105345	1	0.0441	1
chrEMRSA15:245968:T:A		NA	NA	0	1	NA	NA
chrEMRSA15:245974:C:G		NA	NA	0.0783456	1	NA	NA
chrEMRSA15:245974:C:T		NA	NA	0.0499356	1	NA	NA
chrEMRSA15:245991:G:A		NA	NA	0.00520792	1	NA	NA
chrEMRSA15:245993:T:G		NA	NA	0.064264	1	NA	NA
chrEMRSA15:245993:T:A		NA	NA	0.00857085	1	NA	NA
chrEMRSA15:245995:G:A		0	1	-0.0414363	1	-0.000358	1
chrEMRSA15:246008:T:C		NA	NA	0.0108147	1	NA	NA
chrEMRSA15:246018:A:G		0	1	0.0589306	1	-0.00329	1
chrEMRSA15:246020:A:G		NA	NA	0.176282	1	-5.46e-05	1
chrEMRSA15:246020:A:C		NA	NA	0	1	NA	NA
chrEMRSA15:246020:A:T		NA	NA	0	1	NA	NA
chrEMRSA15:246021:C:A		NA	NA	0.0905648	1	-5.46e-05	1
chrEMRSA15:246023:T:G		NA	NA	0.0517597	1	-5.46e-05	1
chrEMRSA15:246023:T:C		NA	NA	0	1	NA	NA
chrEMRSA15:246037:G:T		NA	NA	0.00123508	1	NA	NA
chrEMRSA15:246038:C:T		0	1	0.0645355	1	-0.261	1
chrEMRSA15:246040:C:T		NA	NA	0.161519	1	NA	NA
chrEMRSA15:246041:G:A		NA	NA	0.0227022	1	NA	NA
chrEMRSA15:246047:T:C		NA	NA	-0.0152156	1	NA	NA
chrEMRSA15:246047:ta:t		NA	NA	0.043896	1	-0.000204	1
chrEMRSA15:246053:A:G		NA	1	-0.309983	1	0.00236	1
chrEMRSA15:246053:ac:a		NA	NA	0.00243768	1	NA	NA
chrEMRSA15:246054:C:T		NA	1	-0.236376	1	0.00235	1
chrEMRSA15:246054:C:A		NA	NA	0	1	NA	NA
chrEMRSA15:246054:C:G		NA	NA	0	1	NA	NA
chrEMRSA15:246056:A:C		NA	NA	0.0299331	1	NA	NA
chrEMRSA15:246057:C:T		0	1	-0.0370122	1	-0.00231	1
chrEMRSA15:246060:A:G		NA	NA	0.162986	1	NA	NA
chrEMRSA15:246062:A:G		91.49	1	0.12037	1	0.00133	1
chrEMRSA15:246062:A:T		NA	NA	0	1	NA	NA
chrEMRSA15:246069:ta:t		NA	NA	0.00906349	1	NA	NA
chrEMRSA15:246073:A:G		NA	NA	0.0474357	1	NA	NA
chrEMRSA15:246098:G:T		NA	NA	0.00660779	1	NA	NA
chrEMRSA15:246101:G:A		0	1	-0.0624886	1	-0.0212	1
chrEMRSA15:246113:T:C		NA	1	-0.158001	1	0.103	1
chrEMRSA15:246113:T:A		NA	NA	0	1	NA	NA
chrEMRSA15:246113:T:G		NA	NA	0	1	NA	NA
chrEMRSA15:246118:A:G		NA	1	-0.455515	1	0.0106	1
chrEMRSA15:246118:A:T		NA	NA	0	1	NA	NA
chrEMRSA15:246118:A:C		NA	NA	0	1	NA	NA
chrEMRSA15:246125:G:T		NA	NA	0.215567	1	-0.0164	1
chrEMRSA15:246128:T:C		NA	NA	0.0587918	1	-0.0164	1
chrEMRSA15:246134:C:T		NA	1	-0.00408257	1	0.709	1
chrEMRSA15:246134:C:G		NA	NA	0	1	NA	NA
chrEMRSA15:246134:C:A		NA	NA	0	1	NA	NA
chrEMRSA15:246141:G:A		NA	NA	0.0443493	1	NA	NA
chrEMRSA15:246152:C:T		NA	NA	0.0150894	1	NA	NA
chrEMRSA15:246155:A:G		NA	NA	0.00906349	1	NA	NA
chrEMRSA15:246157:G:A		NA	1	0.0890283	1	0.709	1
chrEMRSA15:246164:T:C		NA	NA	0.00625785	1	NA	NA
chrEMRSA15:246186:G:A		NA	1	-0.0230405	1	0.00236	1
chrEMRSA15:246209:A:C	putative glutamine amidotransferase class-I	NA	NA	-0.000855327	1	NA	NA
chrEMRSA15:246219:C:T	putative glutamine amidotransferase class-I	NA	NA	0.000151757	1	NA	NA
chrEMRSA15:246221:A:C	putative glutamine amidotransferase class-I	NA	NA	0.00536502	1	NA	NA
chrEMRSA15:246253:C:G	putative glutamine amidotransferase class-I	NA	NA	0.00440403	1	NA	NA
chrEMRSA15:246253:C:T	putative glutamine amidotransferase class-I	NA	NA	-0.107239	1	-8.48e-05	1
chrEMRSA15:246255:A:T	putative glutamine amidotransferase class-I	NA	NA	0.0569896	1	NA	NA
chrEMRSA15:246263:C:A	putative glutamine amidotransferase class-I	NA	1	0.0141382	1	0.00236	1
chrEMRSA15:246263:cg:c	putative glutamine amidotransferase class-I	NA	NA	0.0116905	1	NA	NA
chrEMRSA15:246268:A:G	putative glutamine amidotransferase class-I	NA	NA	0.0375898	1	NA	NA
chrEMRSA15:246269:C:A	putative glutamine amidotransferase class-I	NA	NA	0.106914	1	NA	NA
chrEMRSA15:246287:C:T	putative glutamine amidotransferase class-I	NA	1	0.0321692	1	0.0905	1
chrEMRSA15:246305:C:T	putative glutamine amidotransferase class-I	NA	NA	0.0642478	1	-0.00289	1
chrEMRSA15:246319:C:T	putative glutamine amidotransferase class-I	NA	NA	0.0709254	1	NA	NA
chrEMRSA15:246321:G:T	putative glutamine amidotransferase class-I	NA	NA	0.0170154	1	NA	NA
chrEMRSA15:246328:C:T	putative glutamine amidotransferase class-I	0	1	-0.0857883	1	-0.00804	1
chrEMRSA15:246329:A:G	putative glutamine amidotransferase class-I	NA	1	-0.183636	1	0.0905	1
chrEMRSA15:246330:G:T	putative glutamine amidotransferase class-I	0	1	-0.0937851	1	-0.000354	1
chrEMRSA15:246353:G:A	putative glutamine amidotransferase class-I	NA	NA	-0.00816133	1	NA	NA
chrEMRSA15:246365:A:G	putative glutamine amidotransferase class-I	NA	NA	-0.0170739	1	-0.00219	1
chrEMRSA15:246385:T:A	putative glutamine amidotransferase class-I	0	1	-0.0811896	1	-0.00419	1
chrEMRSA15:246395:G:A	putative glutamine amidotransferase class-I	NA	NA	0.0531111	1	-0.00289	1
chrEMRSA15:246399:G:C	putative glutamine amidotransferase class-I	NA	1	-0.0819269	1	0.00236	1
chrEMRSA15:246431:A:C	putative glutamine amidotransferase class-I	0	1	0.168097	1	-0.000101	1
chrEMRSA15:246432:C:A	putative glutamine amidotransferase class-I	NA	NA	0.0272118	1	NA	NA
chrEMRSA15:246434:A:C	putative glutamine amidotransferase class-I	NA	1	0.0370712	1	0.626	1
chrEMRSA15:246445:C:A	putative glutamine amidotransferase class-I	NA	NA	0.298482	1	NA	NA
chrEMRSA15:246449:C:T	putative glutamine amidotransferase class-I	NA	NA	-0.00816133	1	NA	NA
chrEMRSA15:246453:G:T	putative glutamine amidotransferase class-I	0	1	-0.0962913	1	-0.000491	1
chrEMRSA15:246455:T:C	putative glutamine amidotransferase class-I	NA	1	-0.0956464	1	0.628	1
chrEMRSA15:246464:A:G	putative glutamine amidotransferase class-I	NA	NA	0.0758544	1	-0.0164	1
chrEMRSA15:246475:C:T	putative glutamine amidotransferase class-I	NA	NA	0.137385	1	NA	NA
chrEMRSA15:246478:T:C	putative glutamine amidotransferase class-I	NA	NA	0.0361457	1	NA	NA
chrEMRSA15:246509:G:A	putative glutamine amidotransferase class-I	0	1	-0.0795703	1	-0.0053	1
chrEMRSA15:246582:C:T	putative glutamine amidotransferase class-I	0	1	-0.16809	1	-2.2e-05	1
chrEMRSA15:246592:A:G	putative glutamine amidotransferase class-I	NA	NA	0.0387036	1	NA	NA
chrEMRSA15:246593:G:A	putative glutamine amidotransferase class-I	10	1	-0.312598	1	-0.000336	1
chrEMRSA15:246603:C:T	putative glutamine amidotransferase class-I	NA	NA	0.0593874	1	NA	NA
chrEMRSA15:246635:A:G	putative glutamine amidotransferase class-I	NA	1	-0.308645	1	0.00143	1
chrEMRSA15:246641:T:C	putative glutamine amidotransferase class-I	NA	1	-0.218833	1	0.000962	1
chrEMRSA15:246650:A:G	putative glutamine amidotransferase class-I	NA	NA	0.0686479	1	-0.0164	1
chrEMRSA15:246658:G:T	putative glutamine amidotransferase class-I	0	1	-0.0532407	1	-7.82e-07	1
chrEMRSA15:246659:A:T	putative glutamine amidotransferase class-I	NA	NA	0.0284328	1	NA	NA
chrEMRSA15:246665:C:T	putative glutamine amidotransferase class-I	NA	NA	0.0362156	1	NA	NA
chrEMRSA15:246665:catcg:c	putative glutamine amidotransferase class-I	NA	NA	-0.00228476	1	NA	NA
chrEMRSA15:246669:G:A	putative glutamine amidotransferase class-I	NA	NA	-0.0170739	1	-0.00219	1
chrEMRSA15:246714:G:T	putative glutamine amidotransferase class-I	NA	NA	0.0247347	1	NA	NA
chrEMRSA15:246722:C:T	putative glutamine amidotransferase class-I	0	1	-0.0615464	1	-0.0147	1
chrEMRSA15:246726:G:T	putative glutamine amidotransferase class-I	NA	NA	0.00149202	1	NA	NA
chrEMRSA15:246731:A:G	putative glutamine amidotransferase class-I	NA	NA	0.0495398	1	-0.0164	1
chrEMRSA15:246774:caatcggcgga:c	putative glutamine amidotransferase class-I	NA	NA	0.0513361	1	NA	NA
chrEMRSA15:246781:C:T	putative glutamine amidotransferase class-I	NA	NA	-0.0021075	1	NA	NA
chrEMRSA15:246783:G:A	putative glutamine amidotransferase class-I	NA	NA	0.00283924	1	NA	NA
chrEMRSA15:246785:G:A	putative glutamine amidotransferase class-I	NA	NA	0.013297	1	NA	NA
chrEMRSA15:246787:A:G	putative glutamine amidotransferase class-I	NA	NA	0.0432811	1	NA	NA
chrEMRSA15:246788:C:T	putative glutamine amidotransferase class-I	NA	NA	0.0474357	1	NA	NA
chrEMRSA15:246804:G:C	putative glutamine amidotransferase class-I	NA	NA	0.0557096	1	NA	NA
chrEMRSA15:246806:G:A	putative glutamine amidotransferase class-I	NA	NA	-0.00816133	1	NA	NA
chrEMRSA15:246815:G:T	putative glutamine amidotransferase class-I	NA	NA	-0.00337983	1	NA	NA
chrEMRSA15:246871:G:T		NA	NA	0.0622934	1	-0.0164	1
chrEMRSA15:246889:T:C		0	1	0.0509736	1	-0.000863	1
chrEMRSA15:246889:t:tA		14.79	1	-0.0514203	1	0.000613	1
chrEMRSA15:246889:t:tAA		NA	NA	-0.00255013	1	NA	NA
chrEMRSA15:246889:t:tAAA		NA	NA	0.0148457	1	NA	NA
chrEMRSA15:246889:t:tG		NA	NA	0.00285767	1	NA	NA
chrEMRSA15:246889:t:tAAAA		NA	NA	0	1	NA	NA
chrEMRSA15:246890:A:G		NA	NA	0.00120091	1	NA	NA
chrEMRSA15:246904:A:G		NA	NA	0.130992	1	NA	NA
chrEMRSA15:246906:A:C		NA	NA	0.00664634	1	NA	NA
chrEMRSA15:246919:G:A		NA	NA	0.00761898	1	NA	NA
chrEMRSA15:246922:G:T		0	1	0.209206	1	-0.00225	1
chrEMRSA15:246922:G:A		NA	NA	0	1	NA	NA
chrEMRSA15:246929:A:T		0	1	0.119957	1	-0.617	1
chrEMRSA15:246932:T:A		0	1	0.119957	1	-0.617	1
chrEMRSA15:246932:T:G		NA	NA	0	1	NA	NA
chrEMRSA15:246932:T:C		NA	NA	-0.0032776	1	NA	NA
chrEMRSA15:246944:C:T		NA	NA	-0.0567777	1	-0.0326	1
chrEMRSA15:246944:C:A		NA	NA	0.010624	1	NA	NA
chrEMRSA15:246955:A:C		NA	NA	0.121441	1	-0.0164	1
chrEMRSA15:246971:A:T		0	1	-0.101087	1	-0.000888	1
chrEMRSA15:246980:ag:a		NA	NA	0.121441	1	-0.0164	1
chrEMRSA15:246985:A:G		NA	NA	0.121441	1	-0.0164	1
chrEMRSA15:246986:A:G		NA	NA	0.0131901	1	NA	NA
chrEMRSA15:246993:A:T		NA	1	-0.0990659	1	0.709	1
chrEMRSA15:247005:G:A		NA	NA	0.121441	1	-0.0164	1
chrEMRSA15:247005:G:C		NA	NA	0	1	NA	NA
chrEMRSA15:247018:G:A		NA	1	-0.100336	1	0.709	1
chrEMRSA15:247021:G:A		NA	NA	0.056086	1	NA	NA
chrEMRSA15:247023:A:G		NA	NA	-0.00244521	1	NA	NA
chrEMRSA15:247027:C:T		NA	NA	0.0783456	1	NA	NA
chrEMRSA15:247027:C:A		NA	NA	0.00214033	1	NA	NA
chrEMRSA15:247034:A:C		NA	NA	0.0474357	1	NA	NA
chrEMRSA15:247038:G:T		NA	NA	0.00148008	1	NA	NA
chrEMRSA15:247039:A:C		NA	NA	-0.000347004	1	NA	NA
chrEMRSA15:247041:A:G		NA	NA	0.000557196	1	NA	NA
chrEMRSA15:247045:C:T		NA	NA	0.114963	1	-0.03	1
chrEMRSA15:247046:A:G		NA	NA	-0.00671472	1	-4.68e-05	1
chrEMRSA15:247049:A:G		NA	NA	0.0261628	1	NA	NA
chrEMRSA15:247053:C:T		NA	NA	-0.00280261	1	NA	NA
chrEMRSA15:247062:G:A		NA	NA	0.0261195	1	NA	NA
chrEMRSA15:247064:A:G		NA	NA	0.0571395	1	NA	NA
chrEMRSA15:247065:C:A		NA	NA	0.100474	1	NA	NA
chrEMRSA15:247074:G:A		NA	NA	-0.0265182	1	-2.78e-05	1
chrEMRSA15:247077:G:A		NA	NA	-0.00816133	1	NA	NA
chrEMRSA15:247081:A:C		NA	NA	-0.0141504	1	-2.78e-05	1
chrEMRSA15:247081:A:G		NA	NA	0	1	NA	NA
chrEMRSA15:247082:G:A		NA	1	-0.100336	1	0.709	1
chrEMRSA15:247084:G:A		NA	NA	0.013692	1	-0.0326	1
chrEMRSA15:247084:G:T		NA	NA	0.0522774	1	NA	NA
chrEMRSA15:247093:C:T	putative membrane protein	NA	NA	0.0144303	1	NA	NA
chrEMRSA15:247096:C:T	putative membrane protein	NA	NA	-0.0308316	1	-0.0465	1
chrEMRSA15:247099:G:T	putative membrane protein	NA	NA	0.0171775	1	-0.00212	1
chrEMRSA15:247105:A:C	putative membrane protein	NA	NA	0.00539867	1	NA	NA
chrEMRSA15:247109:A:T	putative membrane protein	NA	1	-0.0990659	1	0.709	1
chrEMRSA15:247117:C:A	putative membrane protein	NA	NA	0.0571395	1	NA	NA
chrEMRSA15:247118:G:A	putative membrane protein	NA	1	-0.0990659	1	0.709	1
chrEMRSA15:247124:C:T	putative membrane protein	NA	NA	-0.00721437	1	-0.000116	1
chrEMRSA15:247124:C:G	putative membrane protein	NA	NA	0	1	NA	NA
chrEMRSA15:247133:T:C	putative membrane protein	NA	NA	-0.0037897	1	NA	NA
chrEMRSA15:247143:G:A	putative membrane protein	NA	NA	-0.0317553	1	-0.0404	1
chrEMRSA15:247148:A:G	putative membrane protein	NA	NA	-0.0287282	1	-0.000132	1
chrEMRSA15:247149:C:T	putative membrane protein	NA	NA	0.0221436	1	NA	NA
chrEMRSA15:247157:A:C	putative membrane protein	NA	NA	0.00271051	1	NA	NA
chrEMRSA15:247158:G:T	putative membrane protein	NA	NA	0.00870545	1	NA	NA
chrEMRSA15:247159:C:A	putative membrane protein	NA	NA	0.00923275	1	NA	NA
chrEMRSA15:247160:C:T	putative membrane protein	0	1	0.0314883	1	-0.284	1
chrEMRSA15:247166:G:T	putative membrane protein	NA	NA	-0.01817	1	-0.000164	1
chrEMRSA15:247167:C:T	putative membrane protein	NA	NA	-0.0184338	1	-0.000164	1
chrEMRSA15:247172:A:G	putative membrane protein	NA	NA	-0.00816133	1	NA	NA
chrEMRSA15:247173:A:T	putative membrane protein	NA	NA	0.0429587	1	NA	NA
chrEMRSA15:247175:A:T	putative membrane protein	NA	NA	-0.00816133	1	NA	NA
chrEMRSA15:247177:C:T	putative membrane protein	NA	NA	0.0823141	1	NA	NA
chrEMRSA15:247178:G:T	putative membrane protein	NA	NA	0.0522774	1	NA	NA
chrEMRSA15:247178:G:C	putative membrane protein	NA	NA	0	1	NA	NA
chrEMRSA15:247178:G:A	putative membrane protein	NA	NA	0.00285767	1	NA	NA
chrEMRSA15:247185:A:C	putative membrane protein	NA	NA	0.040352	1	NA	NA
chrEMRSA15:247185:A:G	putative membrane protein	NA	NA	-0.0136661	1	-0.0495	1
chrEMRSA15:247186:C:T	putative membrane protein	NA	NA	0.0037165	1	NA	NA
chrEMRSA15:247193:A:G	putative membrane protein	NA	NA	0.121441	1	-0.0164	1
chrEMRSA15:247197:A:C	putative membrane protein	NA	NA	0.121441	1	-0.0164	1
chrEMRSA15:247198:A:C	putative membrane protein	NA	NA	-0.113438	1	-0.0506	1
chrEMRSA15:247199:C:T	putative membrane protein	NA	1	0.00602969	1	0.311	1
chrEMRSA15:247228:C:T	putative membrane protein	NA	NA	0.0514909	1	NA	NA
chrEMRSA15:247235:A:T	putative membrane protein	NA	NA	-0.0567777	1	-0.0326	1
chrEMRSA15:247235:A:C	putative membrane protein	NA	NA	0.0300493	1	NA	NA
chrEMRSA15:247250:C:G	putative membrane protein	0	1	0.174578	1	-0.243	1
chrEMRSA15:247250:C:T	putative membrane protein	NA	1	-0.101195	1	0.709	1
chrEMRSA15:247250:C:A	putative membrane protein	NA	NA	0.0571395	1	NA	NA
chrEMRSA15:247253:C:T	putative membrane protein	NA	NA	0.0640114	1	NA	NA
chrEMRSA15:247259:T:A	putative membrane protein	NA	NA	0.0585111	1	NA	NA
chrEMRSA15:247265:C:T	putative membrane protein	NA	NA	0.0300493	1	NA	NA
chrEMRSA15:247290:T:C	putative membrane protein	0	1	0.103925	1	-0.284	1
chrEMRSA15:247295:A:T	putative membrane protein	NA	NA	0.149151	1	0.0496	1
chrEMRSA15:247310:A:G	putative membrane protein	0	1	0.116674	1	-0.309	1
chrEMRSA15:247318:A:G	putative membrane protein	NA	NA	0.00870545	1	NA	NA
chrEMRSA15:247322:C:T	putative membrane protein	NA	NA	-0.00690484	1	NA	NA
chrEMRSA15:247323:G:T	putative membrane protein	NA	NA	0.0220946	1	NA	NA
chrEMRSA15:247327:C:T	putative membrane protein	NA	NA	0.00133757	1	NA	NA
chrEMRSA15:247343:A:T	putative membrane protein	NA	1	-0.100336	1	0.709	1
chrEMRSA15:247344:G:A	putative membrane protein	NA	NA	0.0247373	1	NA	NA
chrEMRSA15:247346:G:A	putative membrane protein	NA	NA	0.0228973	1	NA	NA
chrEMRSA15:247351:C:A	putative membrane protein	NA	NA	0.00822385	1	NA	NA
chrEMRSA15:247352:T:A	putative membrane protein	NA	NA	0.00822385	1	NA	NA
chrEMRSA15:247361:T:G	putative membrane protein	NA	NA	0.121441	1	-0.0164	1
chrEMRSA15:247379:C:T	putative membrane protein	NA	NA	0.277961	1	-0.03	1
chrEMRSA15:247409:C:A	putative membrane protein	NA	NA	-0.0011486	1	-0.0465	1
chrEMRSA15:247422:T:A	putative membrane protein	NA	NA	0.0585111	1	NA	NA
chrEMRSA15:247446:A:G	putative membrane protein	NA	NA	0.0466347	1	NA	NA
chrEMRSA15:247458:G:A	putative membrane protein	0	1	-0.14542	1	-0.00329	1
chrEMRSA15:247459:T:C	putative membrane protein	NA	NA	0.0368467	1	NA	NA
chrEMRSA15:247468:cg:c	putative membrane protein	NA	NA	0.00258953	1	-2.76e-05	1
chrEMRSA15:247469:G:A	putative membrane protein	NA	NA	0.0819132	1	0.0029	1
chrEMRSA15:247470:A:T	putative membrane protein	NA	NA	-0.00165941	1	NA	NA
chrEMRSA15:247475:T:C	putative membrane protein	NA	NA	0.000949326	1	-1.55e-06	1
chrEMRSA15:247481:C:T	putative membrane protein	NA	NA	-0.0125865	1	-5.46e-05	1
chrEMRSA15:247484:T:A	putative membrane protein	NA	NA	-0.0173481	1	-0.000359	1
chrEMRSA15:247487:C:T	putative membrane protein	NA	NA	-0.012376	1	-5.46e-05	1
chrEMRSA15:247487:C:G	putative membrane protein	NA	NA	0	1	NA	NA
chrEMRSA15:247490:G:C	putative membrane protein	NA	NA	0.0596118	1	NA	NA
chrEMRSA15:247495:C:G	putative membrane protein	0	1	-0.0493476	1	-0.000177	1
chrEMRSA15:247499:T:G	putative membrane protein	NA	NA	-0.0102647	1	-0.0376	1
chrEMRSA15:247503:A:G	putative membrane protein	NA	NA	0.00987147	1	NA	NA
chrEMRSA15:247511:T:A	putative membrane protein	NA	NA	0.0495944	1	0.000782	1
chrEMRSA15:247514:G:A	putative membrane protein	NA	NA	0.0596118	1	NA	NA
chrEMRSA15:247526:A:G	putative membrane protein	NA	NA	0.00542283	1	NA	NA
chrEMRSA15:247535:G:A	putative membrane protein	NA	NA	0.121441	1	-0.0164	1
chrEMRSA15:247541:G:A	putative membrane protein	NA	NA	0.121441	1	-0.0164	1
chrEMRSA15:247546:tc:t	putative membrane protein	NA	NA	0.0162295	1	NA	NA
chrEMRSA15:247547:C:T	putative membrane protein	NA	1	-0.134513	1	0.709	1
chrEMRSA15:247550:T:C	putative membrane protein	NA	NA	0.121441	1	-0.0164	1
chrEMRSA15:247580:C:T	putative membrane protein	NA	NA	0.00248879	1	NA	NA
chrEMRSA15:247590:G:C	putative membrane protein	NA	NA	0.0316763	1	NA	NA
chrEMRSA15:247602:T:C	putative membrane protein	NA	NA	0.0111919	1	NA	NA
chrEMRSA15:247608:A:G	putative membrane protein	NA	NA	0.0468144	1	NA	NA
chrEMRSA15:247616:A:C	putative membrane protein	NA	NA	0.0797321	1	0.0527	1
chrEMRSA15:247616:A:G	putative membrane protein	NA	NA	0.0176829	1	NA	NA
chrEMRSA15:247627:T:A	putative membrane protein	NA	NA	0.0585111	1	NA	NA
chrEMRSA15:247631:A:G	putative membrane protein	0	1	-0.0483385	1	-1.38e-05	1
chrEMRSA15:247637:G:T	putative membrane protein	NA	NA	0.00679695	1	NA	NA
chrEMRSA15:247641:G:T	putative membrane protein	NA	NA	-0.162029	1	-0.0221	1
chrEMRSA15:247659:G:A	putative membrane protein	NA	NA	0.00870545	1	NA	NA
chrEMRSA15:247659:gt:g	putative membrane protein	NA	NA	0.0585111	1	NA	NA
chrEMRSA15:247671:C:T	putative membrane protein	NA	NA	0.00558512	1	NA	NA
chrEMRSA15:247683:T:C	putative membrane protein	NA	NA	0.103605	1	NA	NA
chrEMRSA15:247687:G:C	putative membrane protein	NA	NA	0.00788691	1	NA	NA
chrEMRSA15:247687:G:A	putative membrane protein	NA	NA	0.0182756	1	NA	NA
chrEMRSA15:247688:T:G	putative membrane protein	NA	NA	0.0189758	1	NA	NA
chrEMRSA15:247691:T:G	putative membrane protein	NA	NA	0.121441	1	-0.0164	1
chrEMRSA15:247718:A:T	putative membrane protein	NA	NA	0.121441	1	-0.0164	1
chrEMRSA15:247724:A:G	putative membrane protein	NA	NA	0.121441	1	-0.0164	1
chrEMRSA15:247724:A:T	putative membrane protein	NA	NA	0	1	NA	NA
chrEMRSA15:247736:T:A	putative membrane protein	NA	NA	0.01682	1	-2.69e-05	1
chrEMRSA15:247736:T:G	putative membrane protein	NA	NA	0	1	NA	NA
chrEMRSA15:247739:A:T	putative membrane protein	NA	NA	-0.00141958	1	-0.000116	1
chrEMRSA15:247739:A:G	putative membrane protein	NA	NA	0	1	NA	NA
chrEMRSA15:247742:A:G	putative membrane protein	NA	NA	0.0606755	1	NA	NA
chrEMRSA15:247745:A:G	putative membrane protein	NA	1	-0.00442716	1	0.635	1
chrEMRSA15:247745:A:C	putative membrane protein	NA	NA	0	1	NA	NA
chrEMRSA15:247746:C:T	putative membrane protein	0	1	0.215143	1	-0.00329	1
chrEMRSA15:247748:C:T	putative membrane protein	NA	NA	0.0606755	1	NA	NA
chrEMRSA15:247766:C:A	putative membrane protein	NA	NA	-0.011002	1	-0.0167	1
chrEMRSA15:247766:C:T	putative membrane protein	NA	NA	0.0649463	1	NA	NA
chrEMRSA15:247773:T:C	putative membrane protein	NA	NA	0.0176829	1	NA	NA
chrEMRSA15:247781:A:T	putative membrane protein	NA	NA	-0.0140954	1	-0.0219	1
chrEMRSA15:247781:A:G	putative membrane protein	NA	NA	0.028427	1	-2.76e-05	1
chrEMRSA15:247787:G:A	putative membrane protein	NA	NA	0.0577732	1	-2.76e-05	1
chrEMRSA15:247799:A:T	putative membrane protein	NA	NA	0.134331	1	-5.46e-05	1
chrEMRSA15:247799:A:G	putative membrane protein	NA	NA	0	1	NA	NA
chrEMRSA15:247816:C:A	putative membrane protein	0	1	-0.0667961	1	-0.00405	1
chrEMRSA15:247816:C:T	putative membrane protein	NA	NA	0.0346883	1	NA	NA
chrEMRSA15:247826:A:C	putative membrane protein	NA	NA	-0.0160236	1	-0.0164	1
chrEMRSA15:247826:A:T	putative membrane protein	NA	NA	0.0220946	1	NA	NA
chrEMRSA15:247829:G:T	putative membrane protein	NA	NA	0.00102137	1	-0.0326	1
chrEMRSA15:247829:G:A	putative membrane protein	0	1	-0.0689673	1	-0.0203	1
chrEMRSA15:247832:C:T	putative membrane protein	NA	NA	0.121441	1	-0.0164	1
chrEMRSA15:247834:C:T	putative membrane protein	NA	NA	0.101192	1	NA	NA
chrEMRSA15:247847:A:G	putative membrane protein	NA	NA	0.121441	1	-0.0164	1
chrEMRSA15:247869:G:A	putative membrane protein	NA	NA	0.0141065	1	NA	NA
chrEMRSA15:247877:G:A	putative membrane protein	0	1	-1.05228	1	-0.00396	1
chrEMRSA15:247892:A:G	putative membrane protein	NA	NA	0.0301737	1	NA	NA
chrEMRSA15:247916:G:A	putative membrane protein	NA	NA	0.121441	1	-0.0164	1
chrEMRSA15:247925:G:A	putative membrane protein	NA	NA	-0.129203	1	-0.0164	1
chrEMRSA15:247925:G:T	putative membrane protein	NA	NA	0	1	NA	NA
chrEMRSA15:247925:G:C	putative membrane protein	NA	NA	0	1	NA	NA
chrEMRSA15:247933:G:A	putative membrane protein	NA	NA	0.290236	1	NA	NA
chrEMRSA15:247934:C:T	putative membrane protein	NA	NA	0.140446	1	0.00014	1
chrEMRSA15:247934:C:G	putative membrane protein	NA	NA	0	1	NA	NA
chrEMRSA15:247934:C:A	putative membrane protein	NA	NA	0	1	NA	NA
chrEMRSA15:247943:T:G	putative membrane protein	NA	NA	0.0294164	1	-2.69e-05	1
chrEMRSA15:247952:G:C	putative membrane protein	NA	NA	0.00140645	1	NA	NA
chrEMRSA15:247978:C:T	putative membrane protein	NA	NA	-0.0418444	1	-0.0316	1
chrEMRSA15:247991:T:C	putative membrane protein	NA	NA	-0.0262563	1	NA	NA
chrEMRSA15:247994:C:T	putative membrane protein	NA	NA	-0.0073587	1	NA	NA
chrEMRSA15:247998:G:A	putative membrane protein	NA	NA	-0.011002	1	-0.0167	1
chrEMRSA15:248000:A:G	putative membrane protein	NA	NA	0.00505867	1	NA	NA
chrEMRSA15:248003:C:T	putative membrane protein	NA	NA	0.00151501	1	NA	NA
chrEMRSA15:248007:G:A	putative membrane protein	NA	NA	0.0202395	1	NA	NA
chrEMRSA15:248008:A:G	putative membrane protein	NA	NA	0.033361	1	NA	NA
chrEMRSA15:248011:T:A	putative membrane protein	0	1	-0.128778	1	-0.00825	1
chrEMRSA15:248012:T:A	putative membrane protein	NA	1	-0.100336	1	0.709	1
chrEMRSA15:248015:T:A	putative membrane protein	NA	NA	0.0119792	1	NA	NA
chrEMRSA15:248024:C:T	putative membrane protein	NA	NA	0.0353091	1	NA	NA
chrEMRSA15:248048:C:T	putative membrane protein	NA	NA	0.0187077	1	NA	NA
chrEMRSA15:248053:G:T	putative membrane protein	0	1	0.436808	1	-0.284	1
chrEMRSA15:248054:T:G	putative membrane protein	NA	NA	0.0197765	1	NA	NA
chrEMRSA15:248070:G:T	putative membrane protein	0	1	-0.0875039	1	-0.000885	1
chrEMRSA15:248072:T:C	putative membrane protein	NA	NA	-0.0308316	1	-0.0465	1
chrEMRSA15:248078:T:A	putative membrane protein	NA	NA	-0.0295241	1	-0.0338	1
chrEMRSA15:248078:T:G	putative membrane protein	NA	NA	0	1	NA	NA
chrEMRSA15:248084:T:G	putative membrane protein	NA	NA	-0.0562205	1	-0.0338	1
chrEMRSA15:248085:G:A	putative membrane protein	NA	1	-0.0862514	1	0.258	1
chrEMRSA15:248087:A:T	putative membrane protein	NA	NA	-0.0434828	1	-0.0338	1
chrEMRSA15:248105:G:A	putative membrane protein	NA	NA	-0.0423153	1	-0.0221	1
chrEMRSA15:248114:T:C	putative membrane protein	NA	NA	0.000768624	1	NA	NA
chrEMRSA15:248124:G:A	putative membrane protein	NA	NA	-0.00986355	1	NA	NA
chrEMRSA15:248126:T:A	putative membrane protein	NA	NA	0.0043258	1	NA	NA
chrEMRSA15:248129:T:C	putative membrane protein	NA	NA	0.00239551	1	NA	NA
chrEMRSA15:248132:G:A	putative membrane protein	NA	NA	-0.0389645	1	-0.0167	1
chrEMRSA15:248132:G:T	putative membrane protein	NA	NA	-0.0262563	1	NA	NA
chrEMRSA15:248141:T:C	putative membrane protein	NA	NA	0.00214876	1	-5.46e-05	1
chrEMRSA15:248159:G:T	putative membrane protein	NA	NA	0.0110682	1	-5.46e-05	1
chrEMRSA15:248159:G:C	putative membrane protein	NA	NA	0	1	NA	NA
chrEMRSA15:248161:C:A	putative membrane protein	NA	NA	0.194593	1	NA	NA
chrEMRSA15:248168:A:G	putative membrane protein	NA	NA	0.0124341	1	-5.46e-05	1
chrEMRSA15:248177:T:G	putative membrane protein	NA	NA	0.0703788	1	0.0397	1
chrEMRSA15:248180:T:C	putative membrane protein	NA	NA	0.00285767	1	NA	NA
chrEMRSA15:248184:C:T	putative membrane protein	0	1	-0.18788	1	-0.000234	1
chrEMRSA15:248204:A:C	putative membrane protein	NA	NA	0.00833246	1	-5.46e-05	1
chrEMRSA15:248205:C:T	putative membrane protein	NA	NA	-0.0262563	1	NA	NA
chrEMRSA15:248206:A:T	putative membrane protein	NA	NA	0.00285767	1	NA	NA
chrEMRSA15:248210:ga:g	putative membrane protein	NA	NA	0.00106903	1	NA	NA
chrEMRSA15:248221:A:G	putative membrane protein	NA	NA	0.0315872	1	NA	NA
chrEMRSA15:248223:G:A	putative membrane protein	NA	NA	-0.00321046	1	NA	NA
chrEMRSA15:248224:A:T	putative membrane protein	NA	NA	-0.00816133	1	NA	NA
chrEMRSA15:248234:A:T		NA	NA	-0.00574409	1	-4.68e-05	1
chrEMRSA15:248234:A:G		NA	NA	0	1	NA	NA
chrEMRSA15:248236:A:G		NA	NA	0.00929551	1	NA	NA
chrEMRSA15:248240:T:A		NA	NA	0.0400331	1	-0.03	1
chrEMRSA15:248247:C:T		NA	NA	-0.000546638	1	NA	NA
chrEMRSA15:248247:ctca:c		NA	NA	0.0474357	1	NA	NA
chrEMRSA15:248248:T:A		NA	1	-0.284053	1	0.00856	1
chrEMRSA15:248248:T:G		NA	NA	0.0436361	1	NA	NA
chrEMRSA15:248249:C:T		0	1	-0.147596	1	-0.00097	1
chrEMRSA15:248251:T:A		NA	NA	-0.00816133	1	NA	NA
chrEMRSA15:248252:A:G		NA	NA	0.00716441	1	NA	NA
chrEMRSA15:248259:T:C		NA	NA	0.00402029	1	NA	NA
chrEMRSA15:248267:G:C		NA	NA	0.00226803	1	NA	NA
chrEMRSA15:248270:A:T		NA	NA	0.0474357	1	NA	NA
chrEMRSA15:248279:A:C		NA	NA	0.00870545	1	NA	NA
chrEMRSA15:248280:T:C		NA	NA	0.0571395	1	NA	NA
chrEMRSA15:248280:T:A		NA	NA	0.00870545	1	NA	NA
chrEMRSA15:248282:T:A		NA	NA	0.0906928	1	-0.03	1
chrEMRSA15:248287:C:T		NA	NA	0.149151	1	0.0496	1
chrEMRSA15:248293:G:T		NA	NA	0.030012	1	NA	NA
chrEMRSA15:248299:A:T		NA	NA	0.0202395	1	NA	NA
chrEMRSA15:248301:G:T		0	1	0.0562721	1	-0.663	1
chrEMRSA15:248301:G:A		NA	NA	0.040352	1	NA	NA
chrEMRSA15:248301:G:C		NA	NA	0	1	NA	NA
chrEMRSA15:248302:T:A		0	1	0.0567587	1	-0.663	1
chrEMRSA15:248302:T:C		NA	NA	0.0389392	1	NA	NA
chrEMRSA15:248302:T:G		NA	NA	0	1	NA	NA
chrEMRSA15:248304:G:A		NA	NA	-0.125481	1	-0.0178	1
chrEMRSA15:248305:A:C		NA	NA	0.0405195	1	NA	NA
chrEMRSA15:248306:A:G		NA	NA	-0.00816133	1	NA	NA
chrEMRSA15:248308:A:G		0	1	-0.00290249	1	-0.00195	1
chrEMRSA15:248309:c:cT		NA	NA	0.0542177	1	NA	NA
chrEMRSA15:248314:T:C		NA	NA	-0.00608171	1	-0.0608	1
chrEMRSA15:248314:T:G		NA	NA	0	1	NA	NA
chrEMRSA15:248314:T:A		NA	NA	0	1	NA	NA
chrEMRSA15:248316:G:C		NA	NA	-0.0262563	1	NA	NA
chrEMRSA15:248318:G:A		NA	NA	-0.0262563	1	NA	NA
chrEMRSA15:248318:g:gA		NA	NA	0.0105981	1	NA	NA
chrEMRSA15:248320:t:tA		NA	NA	0.0617787	1	0.0496	1
chrEMRSA15:248320:t:tAA		NA	NA	0.00283924	1	NA	NA
chrEMRSA15:248333:A:G		NA	NA	0.0221618	1	NA	NA
chrEMRSA15:248350:A:G		NA	NA	0.0176829	1	NA	NA
chrEMRSA15:248358:A:G		NA	1	0.0726223	1	0.686	1
chrEMRSA15:248374:C:T		NA	NA	0.427871	1	-0.000737	1
chrEMRSA15:248374:C:A		NA	NA	-0.106835	1	-0.000401	1
chrEMRSA15:248378:A:G		NA	NA	0.00285767	1	NA	NA
chrEMRSA15:248381:C:A		NA	NA	-0.00816133	1	NA	NA
chrEMRSA15:248381:C:T		0	1	-0.100507	1	-0.00371	1
chrEMRSA15:248382:A:G		NA	1	-0.100336	1	0.709	1
chrEMRSA15:248382:A:C		NA	NA	0	1	NA	NA
chrEMRSA15:248383:C:T		NA	NA	-0.14708	1	-0.0477	1
chrEMRSA15:248385:A:G		NA	NA	-0.276546	1	0.0496	1
chrEMRSA15:248385:A:C		NA	NA	0	1	NA	NA
chrEMRSA15:248385:A:T		NA	NA	0	1	NA	NA
chrEMRSA15:248389:A:G		NA	NA	-0.276546	1	0.0496	1
chrEMRSA15:248389:A:C		NA	NA	0	1	NA	NA
chrEMRSA15:248389:A:T		NA	NA	0	1	NA	NA
chrEMRSA15:248397:T:C		NA	NA	-0.005156	1	NA	NA
chrEMRSA15:248401:C:T		NA	NA	0.00102137	1	-0.0326	1
chrEMRSA15:248414:T:A		NA	NA	0.0315872	1	NA	NA
chrEMRSA15:248414:T:G		NA	NA	-0.00973797	1	NA	NA
chrEMRSA15:248423:C:T		NA	NA	0.0315872	1	NA	NA
chrEMRSA15:248427:A:G		NA	NA	0.0571395	1	NA	NA
chrEMRSA15:248429:G:T		0	1	0.176429	1	-0.617	1
chrEMRSA15:248450:A:G		NA	NA	-0.00816133	1	NA	NA
chrEMRSA15:248465:A:C		NA	1	-0.54195	1	0.172	1
chrEMRSA15:248465:A:G		NA	NA	0	1	NA	NA
chrEMRSA15:248465:A:T		NA	NA	0	1	NA	NA
chrEMRSA15:248471:A:C		NA	1	-0.185631	1	0.103	1
chrEMRSA15:248471:A:G		NA	NA	0	1	NA	NA
chrEMRSA15:248471:A:T		NA	NA	0	1	NA	NA
chrEMRSA15:248473:T:A		NA	1	-0.349062	1	0.167	1
chrEMRSA15:248473:T:G		NA	NA	0	1	NA	NA
chrEMRSA15:248473:T:C		NA	NA	0	1	NA	NA
chrEMRSA15:248475:A:G		0	1	0.110214	1	-0.617	1
chrEMRSA15:248480:C:T		NA	NA	0.0315872	1	NA	NA
chrEMRSA15:248481:C:T		NA	1	0.262912	1	0.315	1
chrEMRSA15:248481:C:A		NA	NA	0	1	NA	NA
chrEMRSA15:248482:T:G		NA	NA	9.03259e-05	1	NA	NA
chrEMRSA15:248486:C:T		NA	NA	0.00906349	1	NA	NA
chrEMRSA15:248496:atag:a		NA	1	0.703889	1	0.00315	1
chrEMRSA15:248506:C:T		NA	NA	0.107158	1	-0.03	1
chrEMRSA15:248506:C:A		NA	NA	-0.00816133	1	NA	NA
chrEMRSA15:248507:G:A		0	1	0.0904943	1	-0.663	1
chrEMRSA15:248524:C:T		NA	NA	0.121441	1	-0.0164	1
chrEMRSA15:248531:C:T		NA	NA	0.0606755	1	NA	NA
chrEMRSA15:248532:C:T		NA	NA	0.0640742	1	NA	NA
chrEMRSA15:248534:C:A		NA	NA	0.0571395	1	NA	NA
chrEMRSA15:248534:C:G		NA	NA	0.00870545	1	NA	NA
chrEMRSA15:248535:A:G		NA	NA	0.00870545	1	NA	NA
chrEMRSA15:248536:C:T		NA	1	-0.0299577	1	0.71	1
chrEMRSA15:248538:C:T		NA	NA	-0.107239	1	-8.48e-05	1
chrEMRSA15:248540:C:T		NA	NA	0.0570315	1	NA	NA
chrEMRSA15:248540:C:A		NA	NA	-0.0262563	1	NA	NA
chrEMRSA15:248541:T:G		NA	NA	0.00285767	1	NA	NA
chrEMRSA15:248543:A:G	putative extracellular solute-binding lipoprotein	0	1	-0.109534	1	-9.83e-06	1
chrEMRSA15:248556:T:A	putative extracellular solute-binding lipoprotein	NA	1	-0.0888596	1	0.709	1
chrEMRSA15:248560:C:T	putative extracellular solute-binding lipoprotein	NA	NA	-0.00120896	1	NA	NA
chrEMRSA15:248583:T:C	putative extracellular solute-binding lipoprotein	NA	NA	0.0571395	1	NA	NA
chrEMRSA15:248610:C:T	putative extracellular solute-binding lipoprotein	NA	NA	0.123752	1	-0.0164	1
chrEMRSA15:248615:A:C	putative extracellular solute-binding lipoprotein	NA	NA	-0.16015	1	-0.0221	1
chrEMRSA15:248616:G:A	putative extracellular solute-binding lipoprotein	NA	NA	0.00285767	1	NA	NA
chrEMRSA15:248625:G:A	putative extracellular solute-binding lipoprotein	NA	1	-0.100336	1	0.709	1
chrEMRSA15:248627:C:A	putative extracellular solute-binding lipoprotein	NA	NA	0.123665	1	NA	NA
chrEMRSA15:248655:G:A	putative extracellular solute-binding lipoprotein	NA	NA	0.0161129	1	NA	NA
chrEMRSA15:248657:T:G	putative extracellular solute-binding lipoprotein	NA	NA	0.0228973	1	NA	NA
chrEMRSA15:248658:T:A	putative extracellular solute-binding lipoprotein	NA	1	-0.0779653	1	0.709	1
chrEMRSA15:248667:T:G	putative extracellular solute-binding lipoprotein	NA	NA	0.00906349	1	NA	NA
chrEMRSA15:248682:A:G	putative extracellular solute-binding lipoprotein	NA	NA	0.0517763	1	NA	NA
chrEMRSA15:248691:A:G	putative extracellular solute-binding lipoprotein	NA	NA	0.0223009	1	NA	NA
chrEMRSA15:248703:G:A	putative extracellular solute-binding lipoprotein	NA	NA	0.0315872	1	NA	NA
chrEMRSA15:248706:A:G	putative extracellular solute-binding lipoprotein	NA	NA	0.0687949	1	NA	NA
chrEMRSA15:248717:T:C	putative extracellular solute-binding lipoprotein	NA	NA	0.149151	1	0.0496	1
chrEMRSA15:248721:T:A	putative extracellular solute-binding lipoprotein	NA	NA	0.0571395	1	NA	NA
chrEMRSA15:248727:A:G	putative extracellular solute-binding lipoprotein	NA	NA	0.185052	1	-0.0294	1
chrEMRSA15:248737:T:A	putative extracellular solute-binding lipoprotein	NA	NA	0.0585111	1	NA	NA
chrEMRSA15:248749:T:G	putative extracellular solute-binding lipoprotein	NA	NA	0.151853	1	-0.0294	1
chrEMRSA15:248749:T:A	putative extracellular solute-binding lipoprotein	NA	NA	0.0202395	1	NA	NA
chrEMRSA15:248754:A:G	putative extracellular solute-binding lipoprotein	0	1	0.0264761	1	-0.663	1
chrEMRSA15:248761:C:T	putative extracellular solute-binding lipoprotein	NA	1	-0.0789939	1	0.709	1
chrEMRSA15:248772:G:C	putative extracellular solute-binding lipoprotein	NA	NA	0.0335998	1	NA	NA
chrEMRSA15:248773:T:G	putative extracellular solute-binding lipoprotein	NA	NA	0.00102137	1	-0.0326	1
chrEMRSA15:248773:T:A	putative extracellular solute-binding lipoprotein	NA	NA	0	1	NA	NA
chrEMRSA15:248790:A:G	putative extracellular solute-binding lipoprotein	NA	NA	0.0195754	1	NA	NA
chrEMRSA15:248793:A:G	putative extracellular solute-binding lipoprotein	0	1	-0.142049	1	-0.0376	1
chrEMRSA15:248807:C:T	putative extracellular solute-binding lipoprotein	NA	NA	0.00285354	1	NA	NA
chrEMRSA15:248823:G:A	putative extracellular solute-binding lipoprotein	0	1	0.585705	1	-0.00228	1
chrEMRSA15:248826:T:A	putative extracellular solute-binding lipoprotein	NA	NA	0.0200899	1	-0.0326	1
chrEMRSA15:248827:G:A	putative extracellular solute-binding lipoprotein	NA	NA	0.0151013	1	NA	NA
chrEMRSA15:248828:T:C	putative extracellular solute-binding lipoprotein	NA	NA	-0.00958924	1	-3.91e-05	1
chrEMRSA15:248832:T:A	putative extracellular solute-binding lipoprotein	NA	NA	0.248271	1	-4.48e-05	1
chrEMRSA15:248832:T:C	putative extracellular solute-binding lipoprotein	NA	NA	0	1	NA	NA
chrEMRSA15:248832:T:G	putative extracellular solute-binding lipoprotein	NA	NA	0	1	NA	NA
chrEMRSA15:248835:A:G	putative extracellular solute-binding lipoprotein	NA	NA	0.102653	1	-3.73e-05	1
chrEMRSA15:248841:A:G	putative extracellular solute-binding lipoprotein	NA	NA	0.00606805	1	-0.000117	1
chrEMRSA15:248841:A:T	putative extracellular solute-binding lipoprotein	NA	NA	0	1	NA	NA
chrEMRSA15:248844:C:T	putative extracellular solute-binding lipoprotein	0	1	0.0309782	1	-0.000892	1
chrEMRSA15:248847:T:C	putative extracellular solute-binding lipoprotein	NA	NA	0.0121738	1	-3.09e-05	1
chrEMRSA15:248847:T:A	putative extracellular solute-binding lipoprotein	NA	NA	0	1	NA	NA
chrEMRSA15:248850:G:A	putative extracellular solute-binding lipoprotein	NA	NA	0.0780506	1	-5.19e-05	1
chrEMRSA15:248862:C:T	putative extracellular solute-binding lipoprotein	NA	1	-0.0779653	1	0.709	1
chrEMRSA15:248874:G:T	putative extracellular solute-binding lipoprotein	NA	NA	0.149151	1	0.0496	1
chrEMRSA15:248887:T:G	putative extracellular solute-binding lipoprotein	NA	NA	0.115836	1	-0.03	1
chrEMRSA15:248895:ac:a	putative extracellular solute-binding lipoprotein	NA	NA	0.0249901	1	NA	NA
chrEMRSA15:248896:C:T	putative extracellular solute-binding lipoprotein	NA	1	-0.377271	1	0.00772	1
chrEMRSA15:248897:C:T	putative extracellular solute-binding lipoprotein	NA	NA	0.0474357	1	NA	NA
chrEMRSA15:248901:T:A	putative extracellular solute-binding lipoprotein	NA	NA	0.127842	1	-0.0164	1
chrEMRSA15:248909:C:T	putative extracellular solute-binding lipoprotein	NA	NA	0.0303735	1	NA	NA
chrEMRSA15:248912:C:T	putative extracellular solute-binding lipoprotein	NA	NA	-0.00690484	1	NA	NA
chrEMRSA15:248913:A:G	putative extracellular solute-binding lipoprotein	NA	NA	0.00540653	1	NA	NA
chrEMRSA15:248936:T:G	putative extracellular solute-binding lipoprotein	NA	NA	0.0606755	1	NA	NA
chrEMRSA15:248937:A:T	putative extracellular solute-binding lipoprotein	NA	NA	0.149151	1	0.0496	1
chrEMRSA15:248939:ct:c	putative extracellular solute-binding lipoprotein	0	1	-0.0381155	1	-1.04e-07	1
chrEMRSA15:248959:A:G	putative extracellular solute-binding lipoprotein	NA	NA	0.0727683	1	NA	NA
chrEMRSA15:248976:C:T	putative extracellular solute-binding lipoprotein	0	1	0.0798301	1	-0.0101	1
chrEMRSA15:248982:C:T	putative extracellular solute-binding lipoprotein	NA	NA	0.0527592	1	-0.03	1
chrEMRSA15:248984:C:G	putative extracellular solute-binding lipoprotein	NA	NA	0.0283222	1	NA	NA
chrEMRSA15:248988:A:G	putative extracellular solute-binding lipoprotein	NA	NA	0.0571395	1	NA	NA
chrEMRSA15:249006:T:C	putative extracellular solute-binding lipoprotein	0	1	-0.0231438	1	-0.000124	1
chrEMRSA15:249012:A:G	putative extracellular solute-binding lipoprotein	NA	NA	0.00271602	1	NA	NA
chrEMRSA15:249018:T:C	putative extracellular solute-binding lipoprotein	NA	NA	0.0361604	1	NA	NA
chrEMRSA15:249036:A:G	putative extracellular solute-binding lipoprotein	NA	1	-0.100336	1	0.709	1
chrEMRSA15:249050:C:T	putative extracellular solute-binding lipoprotein	NA	NA	-0.130601	1	-0.0316	1
chrEMRSA15:249054:T:C	putative extracellular solute-binding lipoprotein	NA	NA	0.00381072	1	-0.0326	1
chrEMRSA15:249058:G:A	putative extracellular solute-binding lipoprotein	0	1	0.150674	1	-0.345	1
chrEMRSA15:249059:C:T	putative extracellular solute-binding lipoprotein	NA	NA	0.149151	1	0.0496	1
chrEMRSA15:249067:T:A	putative extracellular solute-binding lipoprotein	NA	NA	0.0202395	1	NA	NA
chrEMRSA15:249075:A:C	putative extracellular solute-binding lipoprotein	NA	NA	0.00776769	1	NA	NA
chrEMRSA15:249085:G:C	putative extracellular solute-binding lipoprotein	NA	NA	0.0315872	1	NA	NA
chrEMRSA15:249105:A:G	putative extracellular solute-binding lipoprotein	NA	NA	0.0117737	1	NA	NA
chrEMRSA15:249113:T:C	putative extracellular solute-binding lipoprotein	NA	NA	0.000465741	1	NA	NA
chrEMRSA15:249127:G:A	putative extracellular solute-binding lipoprotein	NA	1	-0.381845	1	0.00772	1
chrEMRSA15:249133:G:A	putative extracellular solute-binding lipoprotein	NA	NA	0.0571395	1	NA	NA
chrEMRSA15:249136:G:T	putative extracellular solute-binding lipoprotein	NA	NA	0.00316748	1	NA	NA
chrEMRSA15:249136:G:A	putative extracellular solute-binding lipoprotein	0	1	-0.0780641	1	-0.0053	1
chrEMRSA15:249138:A:T	putative extracellular solute-binding lipoprotein	NA	NA	0.0606755	1	NA	NA
chrEMRSA15:249147:G:A	putative extracellular solute-binding lipoprotein	0	1	0.0595288	1	-0.663	1
chrEMRSA15:249178:T:G	putative extracellular solute-binding lipoprotein	NA	NA	0.0221887	1	NA	NA
chrEMRSA15:249181:C:T	putative extracellular solute-binding lipoprotein	NA	NA	0.0359452	1	NA	NA
chrEMRSA15:249206:C:T	putative extracellular solute-binding lipoprotein	NA	NA	0.0890031	1	NA	NA
chrEMRSA15:249207:A:G	putative extracellular solute-binding lipoprotein	NA	NA	0.0147948	1	NA	NA
chrEMRSA15:249212:C:T	putative extracellular solute-binding lipoprotein	NA	NA	0.00285767	1	NA	NA
chrEMRSA15:249223:at:a	putative extracellular solute-binding lipoprotein	NA	NA	0.039519	1	NA	NA
chrEMRSA15:249232:T:A	putative extracellular solute-binding lipoprotein	NA	NA	0.0222118	1	NA	NA
chrEMRSA15:249239:G:T	putative extracellular solute-binding lipoprotein	NA	NA	0.0452704	1	NA	NA
chrEMRSA15:249261:T:C	putative extracellular solute-binding lipoprotein	NA	NA	0.0202354	1	NA	NA
chrEMRSA15:249270:A:T	putative extracellular solute-binding lipoprotein	NA	NA	0.141012	1	-0.0164	1
chrEMRSA15:249282:C:T	putative extracellular solute-binding lipoprotein	NA	NA	-0.0325153	1	-0.0465	1
chrEMRSA15:249300:A:G	putative extracellular solute-binding lipoprotein	NA	NA	0.148623	1	-0.0164	1
chrEMRSA15:249306:T:A	putative extracellular solute-binding lipoprotein	NA	NA	0.0517763	1	NA	NA
chrEMRSA15:249307:A:T	putative extracellular solute-binding lipoprotein	NA	NA	0.019233	1	NA	NA
chrEMRSA15:249312:T:A	putative extracellular solute-binding lipoprotein	NA	NA	-0.0590299	1	-0.052	1
chrEMRSA15:249313:T:C	putative extracellular solute-binding lipoprotein	NA	NA	0.0315872	1	NA	NA
chrEMRSA15:249323:T:G	putative extracellular solute-binding lipoprotein	NA	NA	-0.00816133	1	NA	NA
chrEMRSA15:249335:C:T	putative extracellular solute-binding lipoprotein	NA	NA	0.00197916	1	NA	NA
chrEMRSA15:249345:A:G	putative extracellular solute-binding lipoprotein	NA	NA	0.0400331	1	-0.03	1
chrEMRSA15:249350:C:T	putative extracellular solute-binding lipoprotein	NA	NA	-0.120442	1	-4.55e-05	1
chrEMRSA15:249356:G:A	putative extracellular solute-binding lipoprotein	NA	NA	0.0612902	1	NA	NA
chrEMRSA15:249359:A:G	putative extracellular solute-binding lipoprotein	NA	NA	0.0126113	1	NA	NA
chrEMRSA15:249368:T:C	putative extracellular solute-binding lipoprotein	NA	NA	0.0485992	1	NA	NA
chrEMRSA15:249386:C:T	putative extracellular solute-binding lipoprotein	NA	NA	-0.0262563	1	NA	NA
chrEMRSA15:249387:G:A	putative extracellular solute-binding lipoprotein	NA	NA	0.0766863	1	-0.03	1
chrEMRSA15:249403:A:G	putative extracellular solute-binding lipoprotein	0	1	-0.0983167	1	-0.00301	1
chrEMRSA15:249410:T:A	putative extracellular solute-binding lipoprotein	NA	NA	0.0123364	1	NA	NA
chrEMRSA15:249410:T:C	putative extracellular solute-binding lipoprotein	NA	NA	0.0104705	1	NA	NA
chrEMRSA15:249414:A:G	putative extracellular solute-binding lipoprotein	NA	NA	0.0152441	1	NA	NA
chrEMRSA15:249423:C:G	putative extracellular solute-binding lipoprotein	NA	NA	-0.106169	1	-0.0221	1
chrEMRSA15:249460:G:C	putative extracellular solute-binding lipoprotein	0	1	-0.07894	1	-0.000516	1
chrEMRSA15:249461:A:G	putative extracellular solute-binding lipoprotein	0	1	-0.0791274	1	-0.00256	1
chrEMRSA15:249469:C:A	putative extracellular solute-binding lipoprotein	0	1	-0.0871945	1	-0.0054	1
chrEMRSA15:249473:A:G	putative extracellular solute-binding lipoprotein	NA	NA	0.0220946	1	NA	NA
chrEMRSA15:249480:A:G	putative extracellular solute-binding lipoprotein	NA	NA	0.123665	1	NA	NA
chrEMRSA15:249485:C:T	putative extracellular solute-binding lipoprotein	NA	NA	0.116896	1	-0.0164	1
chrEMRSA15:249489:T:A	putative extracellular solute-binding lipoprotein	NA	1	-0.058861	1	0.709	1
chrEMRSA15:249489:T:G	putative extracellular solute-binding lipoprotein	NA	NA	0.0202395	1	NA	NA
chrEMRSA15:249501:G:T	putative extracellular solute-binding lipoprotein	NA	NA	0.0201347	1	NA	NA
chrEMRSA15:249501:G:C	putative extracellular solute-binding lipoprotein	NA	NA	0.0669305	1	NA	NA
chrEMRSA15:249503:C:T	putative extracellular solute-binding lipoprotein	NA	NA	0.0569321	1	NA	NA
chrEMRSA15:249505:G:A	putative extracellular solute-binding lipoprotein	NA	NA	0.110002	1	NA	NA
chrEMRSA15:249507:A:G	putative extracellular solute-binding lipoprotein	NA	NA	0.123752	1	-0.0164	1
chrEMRSA15:249508:C:G	putative extracellular solute-binding lipoprotein	NA	NA	0.0400331	1	-0.03	1
chrEMRSA15:249512:C:T	putative extracellular solute-binding lipoprotein	NA	NA	0.0517763	1	NA	NA
chrEMRSA15:249514:G:A	putative extracellular solute-binding lipoprotein	NA	NA	0.0154969	1	NA	NA
chrEMRSA15:249517:G:A	putative extracellular solute-binding lipoprotein	NA	NA	0.0512266	1	NA	NA
chrEMRSA15:249517:G:T	putative extracellular solute-binding lipoprotein	NA	NA	0.00906349	1	NA	NA
chrEMRSA15:249518:T:G	putative extracellular solute-binding lipoprotein	NA	NA	0.0512266	1	NA	NA
chrEMRSA15:249548:C:A	putative extracellular solute-binding lipoprotein	NA	NA	-0.0706529	1	-0.047	1
chrEMRSA15:249555:T:C	putative extracellular solute-binding lipoprotein	0	1	-0.0734372	1	-0.00439	1
chrEMRSA15:249570:A:G	putative extracellular solute-binding lipoprotein	NA	NA	0.0517763	1	NA	NA
chrEMRSA15:249572:C:T	putative extracellular solute-binding lipoprotein	NA	NA	-0.108254	1	-5.34e-05	1
chrEMRSA15:249573:T:C	putative extracellular solute-binding lipoprotein	NA	NA	0.0606755	1	NA	NA
chrEMRSA15:249601:T:G	putative extracellular solute-binding lipoprotein	NA	1	0.769852	1	0.000303	1
chrEMRSA15:249601:T:C	putative extracellular solute-binding lipoprotein	NA	NA	0	1	NA	NA
chrEMRSA15:249601:T:A	putative extracellular solute-binding lipoprotein	NA	NA	0	1	NA	NA
chrEMRSA15:249603:G:A	putative extracellular solute-binding lipoprotein	NA	1	-0.0919923	1	0.709	1
chrEMRSA15:249603:G:T	putative extracellular solute-binding lipoprotein	NA	NA	0	1	NA	NA
chrEMRSA15:249603:G:C	putative extracellular solute-binding lipoprotein	NA	NA	0	1	NA	NA
chrEMRSA15:249604:T:C	putative extracellular solute-binding lipoprotein	NA	1	-0.572065	1	0.635	1
chrEMRSA15:249604:T:A	putative extracellular solute-binding lipoprotein	NA	NA	0	1	NA	NA
chrEMRSA15:249607:G:A	putative extracellular solute-binding lipoprotein	NA	NA	-0.00722941	1	NA	NA
chrEMRSA15:249618:C:T	putative extracellular solute-binding lipoprotein	NA	1	-0.100336	1	0.709	1
chrEMRSA15:249618:C:G	putative extracellular solute-binding lipoprotein	NA	NA	0	1	NA	NA
chrEMRSA15:249620:G:A	putative extracellular solute-binding lipoprotein	NA	NA	0.0176829	1	NA	NA
chrEMRSA15:249633:A:T	putative extracellular solute-binding lipoprotein	NA	NA	0.0474357	1	NA	NA
chrEMRSA15:249633:A:G	putative extracellular solute-binding lipoprotein	NA	NA	-0.005156	1	NA	NA
chrEMRSA15:249634:G:A	putative extracellular solute-binding lipoprotein	NA	NA	0.0156531	1	NA	NA
chrEMRSA15:249643:G:C	putative extracellular solute-binding lipoprotein	NA	NA	0.0157868	1	NA	NA
chrEMRSA15:249648:T:A	putative extracellular solute-binding lipoprotein	NA	NA	0.00906349	1	NA	NA
chrEMRSA15:249672:G:A	putative extracellular solute-binding lipoprotein	NA	NA	0.000568176	1	NA	NA
chrEMRSA15:249676:ct:c	putative extracellular solute-binding lipoprotein	NA	NA	0.0450169	1	NA	NA
chrEMRSA15:249676:ct:cTt	putative extracellular solute-binding lipoprotein	NA	NA	0.0244321	1	NA	NA
chrEMRSA15:249683:tc:t	putative extracellular solute-binding lipoprotein	NA	NA	0.0164912	1	NA	NA
chrEMRSA15:249684:C:T	putative extracellular solute-binding lipoprotein	0	1	-0.457658	1	-0.00171	1
chrEMRSA15:249694:T:C	putative extracellular solute-binding lipoprotein	NA	NA	-0.0830408	1	-0.0465	1
chrEMRSA15:249698:G:T	putative extracellular solute-binding lipoprotein	NA	NA	0.0571395	1	NA	NA
chrEMRSA15:249708:C:T	putative extracellular solute-binding lipoprotein	NA	NA	0.0327009	1	NA	NA
chrEMRSA15:249733:C:T	putative extracellular solute-binding lipoprotein	NA	NA	0.0151013	1	NA	NA
chrEMRSA15:249749:T:C	putative extracellular solute-binding lipoprotein	NA	NA	0.164642	1	-0.00289	1
chrEMRSA15:249755:C:T	putative extracellular solute-binding lipoprotein	NA	NA	0.0239778	1	NA	NA
chrEMRSA15:249755:ct:c	putative extracellular solute-binding lipoprotein	NA	NA	0.0110459	1	NA	NA
chrEMRSA15:249762:T:A	putative extracellular solute-binding lipoprotein	NA	NA	0.0110459	1	NA	NA
chrEMRSA15:249765:T:A	putative extracellular solute-binding lipoprotein	NA	NA	0.0400331	1	-0.03	1
chrEMRSA15:249767:T:A	putative extracellular solute-binding lipoprotein	NA	NA	-0.00822516	1	NA	NA
chrEMRSA15:249778:T:G	putative extracellular solute-binding lipoprotein	NA	NA	0.149151	1	0.0496	1
chrEMRSA15:249787:G:A	putative extracellular solute-binding lipoprotein	NA	NA	0.0678258	1	NA	NA
chrEMRSA15:249788:G:A	putative extracellular solute-binding lipoprotein	NA	NA	0.0262306	1	NA	NA
chrEMRSA15:249792:A:G	putative extracellular solute-binding lipoprotein	NA	NA	0.0300493	1	NA	NA
chrEMRSA15:249795:A:G	putative extracellular solute-binding lipoprotein	0	1	-0.35313	1	-0.000221	1
chrEMRSA15:249811:A:G	putative extracellular solute-binding lipoprotein	0	1	0.430451	1	-0.0115	1
chrEMRSA15:249812:C:T	putative extracellular solute-binding lipoprotein	NA	NA	0.0372967	1	NA	NA
chrEMRSA15:249820:A:G	putative extracellular solute-binding lipoprotein	NA	NA	0.000872318	1	NA	NA
chrEMRSA15:249823:T:C	putative extracellular solute-binding lipoprotein	NA	NA	-0.00332506	1	NA	NA
chrEMRSA15:249833:C:T	putative extracellular solute-binding lipoprotein	NA	NA	0.0202395	1	NA	NA
chrEMRSA15:249846:T:C	putative extracellular solute-binding lipoprotein	NA	NA	0.0517763	1	NA	NA
chrEMRSA15:249864:A:G	putative extracellular solute-binding lipoprotein	NA	1	-0.0960048	1	0.463	1
chrEMRSA15:249874:G:A	putative extracellular solute-binding lipoprotein	NA	NA	0.0151013	1	NA	NA
chrEMRSA15:249878:C:T	putative extracellular solute-binding lipoprotein	NA	NA	0.0137876	1	NA	NA
chrEMRSA15:249884:T:A	putative extracellular solute-binding lipoprotein	NA	NA	0.0202395	1	NA	NA
chrEMRSA15:249884:T:C	putative extracellular solute-binding lipoprotein	NA	NA	-0.0893538	1	-6.32e-06	1
chrEMRSA15:249894:T:G	putative extracellular solute-binding lipoprotein	NA	NA	0.0761625	1	NA	NA
chrEMRSA15:249915:C:T	putative extracellular solute-binding lipoprotein	NA	NA	0.00285767	1	NA	NA
chrEMRSA15:249921:C:A	putative extracellular solute-binding lipoprotein	NA	NA	0.0571395	1	NA	NA
chrEMRSA15:249930:C:T	putative extracellular solute-binding lipoprotein	NA	NA	0.149151	1	0.0496	1
chrEMRSA15:249946:G:A	putative extracellular solute-binding lipoprotein	NA	NA	0.00676451	1	NA	NA
chrEMRSA15:249974:C:T	putative extracellular solute-binding lipoprotein	NA	NA	0.0571395	1	NA	NA
chrEMRSA15:249982:G:T	putative extracellular solute-binding lipoprotein	NA	NA	0.000465741	1	NA	NA
chrEMRSA15:249983:C:G	putative extracellular solute-binding lipoprotein	NA	NA	-0.085562	1	-8.48e-05	1
chrEMRSA15:249984:T:A	putative extracellular solute-binding lipoprotein	NA	NA	0.0464416	1	NA	NA
chrEMRSA15:249992:T:C	putative extracellular solute-binding lipoprotein	NA	NA	-0.00816133	1	NA	NA
chrEMRSA15:249999:T:A	putative extracellular solute-binding lipoprotein	NA	NA	-0.00816133	1	NA	NA
chrEMRSA15:250011:C:T	putative extracellular solute-binding lipoprotein	NA	NA	-0.00816133	1	NA	NA
chrEMRSA15:250019:C:T		NA	NA	-0.0285103	1	-0.00219	1
chrEMRSA15:250042:C:T		NA	NA	-0.0037897	1	NA	NA
chrEMRSA15:250044:A:G		NA	NA	0.0202395	1	NA	NA
chrEMRSA15:250050:A:C		NA	NA	0.0571395	1	NA	NA
chrEMRSA15:250057:T:C		NA	NA	-0.0430176	1	0.023	1
chrEMRSA15:250070:A:G		NA	NA	0.0167581	1	NA	NA
chrEMRSA15:250072:A:G		NA	NA	0.00199191	1	NA	NA
chrEMRSA15:250074:C:A		NA	NA	-0.00132549	1	NA	NA
chrEMRSA15:250076:T:C		NA	NA	0.0813983	1	NA	NA
chrEMRSA15:250077:T:C		NA	NA	0.0292905	1	NA	NA
chrEMRSA15:250079:T:C		NA	NA	0.00188782	1	NA	NA
chrEMRSA15:250082:T:C		NA	NA	-0.127694	1	-2.65e-05	1
chrEMRSA15:250083:G:T		NA	NA	0.0521715	1	NA	NA
chrEMRSA15:250086:A:G		NA	1	-0.0890319	1	0.709	1
chrEMRSA15:250086:A:T		NA	NA	0	1	NA	NA
chrEMRSA15:250087:G:A		NA	NA	0.149151	1	0.0496	1
chrEMRSA15:250087:G:T		NA	NA	0.079191	1	NA	NA
chrEMRSA15:250089:G:T		NA	NA	0.0170013	1	NA	NA
chrEMRSA15:250089:G:A		0	1	-0.0940936	1	-0.000339	1
chrEMRSA15:250091:A:G		NA	NA	0.0151013	1	NA	NA
chrEMRSA15:250096:G:A		NA	NA	0.0223539	1	-0.034	1
chrEMRSA15:250096:G:T		NA	NA	0	1	NA	NA
chrEMRSA15:250102:C:A		NA	NA	0.0512266	1	NA	NA
chrEMRSA15:250103:A:G		NA	NA	0.0706561	1	-0.0164	1
chrEMRSA15:250105:G:T		NA	NA	-0.0977256	1	-0.0278	1
chrEMRSA15:250108:T:C		NA	1	-0.0292006	1	0.0105	1
chrEMRSA15:250108:T:A		NA	NA	0	1	NA	NA
chrEMRSA15:250108:T:G		NA	NA	0	1	NA	NA
chrEMRSA15:250112:G:A		0.2704	1	0.242826	1	-0.00927	1
chrEMRSA15:250113:A:G		0	1	-0.0868839	1	-0.00104	1
chrEMRSA15:250114:T:C		NA	NA	0.0347091	1	NA	NA
chrEMRSA15:250115:T:C		NA	NA	0.169874	1	-9.02e-05	1
chrEMRSA15:250115:T:A		NA	NA	0	1	NA	NA
chrEMRSA15:250122:G:T		NA	NA	0.0299953	1	-0.000222	1
chrEMRSA15:250122:G:A		NA	NA	0.0151013	1	NA	NA
chrEMRSA15:250125:C:T		NA	NA	-0.00231327	1	NA	NA
chrEMRSA15:250144:T:C		0	1	0.149319	1	-0.0737	0.389268
chrEMRSA15:250144:T:A		NA	NA	0	1	NA	NA
chrEMRSA15:250145:G:A		0.6585	1	0.217857	1	-0.0305	1
chrEMRSA15:250145:G:T		NA	NA	0	1	NA	NA
chrEMRSA15:250145:G:C		NA	NA	0	1	NA	NA
chrEMRSA15:250146:C:T		NA	NA	-0.00816133	1	NA	NA
chrEMRSA15:250147:T:C		NA	NA	-0.0876813	1	-0.0178	1
chrEMRSA15:250151:T:A		NA	NA	0.00502886	1	NA	NA
chrEMRSA15:250152:A:G		NA	NA	-0.00816133	1	NA	NA
chrEMRSA15:250163:T:C		NA	NA	0.0439765	1	NA	NA
chrEMRSA15:250180:G:A		NA	NA	0.0194983	1	-0.0326	1
chrEMRSA15:250180:G:T		NA	NA	0	1	NA	NA
chrEMRSA15:250182:C:T		NA	NA	0.212168	1	-7.74e-05	1
chrEMRSA15:250185:G:T		0	1	0.588008	1	-0.00135	1
chrEMRSA15:250185:G:C		NA	NA	0	1	NA	NA
chrEMRSA15:250195:T:C		3.012	1	-0.0997315	1	0.0107	1
chrEMRSA15:250195:T:A		NA	NA	0	1	NA	NA
chrEMRSA15:250195:T:G		NA	NA	0	1	NA	NA
chrEMRSA15:250197:A:G		NA	NA	0.0474357	1	NA	NA
chrEMRSA15:250198:A:C		1.472	1	-0.259964	1	0.0392	1
chrEMRSA15:250198:A:T		NA	NA	0	1	NA	NA
chrEMRSA15:250201:C:T		1.227	1	-0.248873	1	0.0357	1
chrEMRSA15:250201:C:G		NA	NA	0	1	NA	NA
chrEMRSA15:250201:C:A		NA	NA	0	1	NA	NA
chrEMRSA15:250203:aac:a		NA	NA	0.00255666	1	NA	NA
chrEMRSA15:250204:A:G		NA	NA	0.0606755	1	NA	NA
chrEMRSA15:250205:C:T		NA	NA	0.121441	1	-0.0164	1
chrEMRSA15:250213:C:A		0	1	0.147463	1	-0.241	1
chrEMRSA15:250213:C:T		472.4	1	0.0106811	1	0.0114	1
chrEMRSA15:250213:C:G		NA	NA	0	1	NA	NA
chrEMRSA15:250214:C:A		NA	NA	0.0022982	1	NA	NA
chrEMRSA15:250223:G:A	conserved hypothetical protein	NA	NA	0.00285767	1	NA	NA
chrEMRSA15:250228:A:G	conserved hypothetical protein	NA	NA	0.0249456	1	NA	NA
chrEMRSA15:250232:C:T	conserved hypothetical protein	NA	NA	0.0571395	1	NA	NA
chrEMRSA15:250235:T:C	conserved hypothetical protein	NA	NA	0.0474357	1	NA	NA
chrEMRSA15:250241:T:C	conserved hypothetical protein	NA	NA	0.00402029	1	NA	NA
chrEMRSA15:250250:G:A	conserved hypothetical protein	NA	NA	0.029664	1	-0.000116	1
chrEMRSA15:250250:G:T	conserved hypothetical protein	NA	NA	0	1	NA	NA
chrEMRSA15:250258:T:C	conserved hypothetical protein	NA	NA	0.0235404	1	-2.76e-05	1
chrEMRSA15:250259:A:T	conserved hypothetical protein	NA	NA	0.0297027	1	-2.76e-05	1
chrEMRSA15:250269:G:T	conserved hypothetical protein	NA	NA	-0.00914949	1	NA	NA
chrEMRSA15:250271:T:G	conserved hypothetical protein	NA	NA	0.0333836	1	NA	NA
chrEMRSA15:250273:A:C	conserved hypothetical protein	0	1	0.0313173	1	-0.0301	1
chrEMRSA15:250294:T:G	conserved hypothetical protein	NA	1	-1.19726	1	0.709	1
chrEMRSA15:250294:T:A	conserved hypothetical protein	NA	NA	0	1	NA	NA
chrEMRSA15:250298:C:T	conserved hypothetical protein	NA	1	0.365414	1	0.0453	1
chrEMRSA15:250310:A:T	conserved hypothetical protein	3.68	1	-0.16135	1	0.0422	1
chrEMRSA15:250310:A:C	conserved hypothetical protein	NA	NA	0	1	NA	NA
chrEMRSA15:250311:T:G	conserved hypothetical protein	1.759	1	-0.182347	1	0.032	1
chrEMRSA15:250311:T:A	conserved hypothetical protein	NA	NA	0	1	NA	NA
chrEMRSA15:250322:T:G	conserved hypothetical protein	NA	NA	0.0205206	1	-0.052	1
chrEMRSA15:250331:C:A	conserved hypothetical protein	0	1	0.160241	1	-0.00817	1
chrEMRSA15:250331:C:T	conserved hypothetical protein	0	1	0.0333892	1	-0.0127	1
chrEMRSA15:250332:T:C	conserved hypothetical protein	NA	NA	-0.00217107	1	NA	NA
chrEMRSA15:250338:T:G	conserved hypothetical protein	NA	NA	0.0515193	1	NA	NA
chrEMRSA15:250340:C:T	conserved hypothetical protein	NA	NA	-0.0421055	1	-0.0599	1
chrEMRSA15:250341:A:G	conserved hypothetical protein	0	1	0.0307373	1	-0.00817	1
chrEMRSA15:250342:C:T	conserved hypothetical protein	NA	NA	0.00540653	1	NA	NA
chrEMRSA15:250343:A:C	conserved hypothetical protein	NA	NA	-0.00447521	1	NA	NA
chrEMRSA15:250346:C:A	conserved hypothetical protein	NA	NA	0.031735	1	NA	NA
chrEMRSA15:250349:A:G	conserved hypothetical protein	NA	NA	-0.000531137	1	NA	NA
chrEMRSA15:250351:C:T	conserved hypothetical protein	NA	NA	0.0571395	1	NA	NA
chrEMRSA15:250352:A:T	conserved hypothetical protein	NA	NA	0.0037704	1	-0.00219	1
chrEMRSA15:250355:T:C	conserved hypothetical protein	0	1	0.0519202	1	-0.00864	1
chrEMRSA15:250367:A:G	conserved hypothetical protein	0.3397	1	0.30999	1	-0.1	0.000355484
chrEMRSA15:250367:A:T	conserved hypothetical protein	NA	NA	0	1	NA	NA
chrEMRSA15:250383:G:T	conserved hypothetical protein	NA	NA	-0.0629998	1	-0.00219	1
chrEMRSA15:250385:T:A	conserved hypothetical protein	NA	1	-0.720491	1	0.709	1
chrEMRSA15:250385:T:G	conserved hypothetical protein	NA	NA	0	1	NA	NA
chrEMRSA15:250385:T:C	conserved hypothetical protein	NA	NA	0	1	NA	NA
chrEMRSA15:250389:A:T	conserved hypothetical protein	NA	1	-0.182099	1	0.709	1
chrEMRSA15:250389:A:C	conserved hypothetical protein	NA	NA	0	1	NA	NA
chrEMRSA15:250399:G:A	conserved hypothetical protein	NA	NA	-0.011002	1	-0.0167	1
chrEMRSA15:250409:g:gAACCATTGTCGC	conserved hypothetical protein	NA	NA	0.0855224	1	NA	NA
chrEMRSA15:250421:C:T	conserved hypothetical protein	NA	1	-0.0888596	1	0.709	1
chrEMRSA15:250427:A:G	conserved hypothetical protein	NA	NA	0.0141988	1	NA	NA
chrEMRSA15:250433:A:T	conserved hypothetical protein	NA	NA	0.0527592	1	-0.03	1
chrEMRSA15:250436:G:A	conserved hypothetical protein	NA	NA	0.0527592	1	-0.03	1
chrEMRSA15:250437:G:C	conserved hypothetical protein	NA	NA	0.0220946	1	NA	NA
chrEMRSA15:250466:A:T	conserved hypothetical protein	NA	NA	0.0907373	1	NA	NA
chrEMRSA15:250478:C:G	conserved hypothetical protein	NA	NA	-0.00197887	1	NA	NA
chrEMRSA15:250490:C:T	conserved hypothetical protein	NA	1	0.0304279	1	0.71	1
chrEMRSA15:250493:C:T	conserved hypothetical protein	NA	NA	0.0134779	1	NA	NA
chrEMRSA15:250526:G:T	conserved hypothetical protein	NA	1	-0.0583788	1	0.709	1
chrEMRSA15:250526:G:A	conserved hypothetical protein	NA	NA	-0.0262563	1	NA	NA
chrEMRSA15:250543:C:A	conserved hypothetical protein	NA	NA	0.00218708	1	NA	NA
chrEMRSA15:250549:T:C	conserved hypothetical protein	NA	NA	-0.130601	1	-0.0316	1
chrEMRSA15:250550:C:A	conserved hypothetical protein	NA	NA	0.121441	1	-0.0164	1
chrEMRSA15:250572:T:G		NA	NA	0.0760614	1	NA	NA
chrEMRSA15:250587:T:A		NA	NA	0.0872372	1	NA	NA
chrEMRSA15:250604:C:T		NA	NA	-0.00816133	1	NA	NA
chrEMRSA15:250607:A:G		NA	NA	0.121441	1	-0.0164	1
chrEMRSA15:250609:A:G		NA	NA	0.0176829	1	NA	NA
chrEMRSA15:250611:C:A		NA	NA	0.0115767	1	NA	NA
chrEMRSA15:250623:T:G		NA	NA	0.0328884	1	-0.03	1
chrEMRSA15:250624:G:A		NA	NA	-0.00695532	1	NA	NA
chrEMRSA15:250625:G:T		NA	NA	0.0103099	1	NA	NA
chrEMRSA15:250625:G:A		NA	NA	0.051475	1	NA	NA
chrEMRSA15:250635:G:C		0	1	0.130444	1	-0.257	1
chrEMRSA15:250635:G:T		NA	NA	0.00197916	1	NA	NA
chrEMRSA15:250638:A:G		NA	NA	0.0202395	1	NA	NA
chrEMRSA15:250648:C:A		NA	NA	0.0329883	1	NA	NA
chrEMRSA15:250649:G:C		NA	NA	-0.0262563	1	NA	NA
chrEMRSA15:250654:T:C		NA	NA	0.00110817	1	NA	NA
chrEMRSA15:250655:A:C		NA	NA	-0.0430591	1	-0.0519	1
chrEMRSA15:250657:C:T		NA	1	-0.100336	1	0.709	1
chrEMRSA15:250660:T:C		0.1	1	0.135648	1	0.00215	1
chrEMRSA15:250660:T:A		NA	NA	0	1	NA	NA
chrEMRSA15:250661:A:T		NA	1	0.205193	1	0.00333	1
chrEMRSA15:250661:A:C		NA	NA	0	1	NA	NA
chrEMRSA15:250661:A:G		NA	NA	0	1	NA	NA
chrEMRSA15:250663:T:A		NA	NA	0.0606755	1	NA	NA
chrEMRSA15:250664:G:A		NA	NA	-0.00816133	1	NA	NA
chrEMRSA15:250667:C:A		NA	NA	-0.177078	1	-8.65e-06	1
chrEMRSA15:250667:C:T		NA	NA	-0.00484293	1	-0.0316	1
chrEMRSA15:250667:C:G		NA	NA	0.00822385	1	NA	NA
chrEMRSA15:250668:C:T		0.2222	1	0.217367	1	0.00335	1
chrEMRSA15:250668:C:A		NA	NA	0.12049	1	-0.03	1
chrEMRSA15:250668:C:G		NA	NA	0	1	NA	NA
chrEMRSA15:250671:T:C		NA	NA	0.0352103	1	NA	NA
chrEMRSA15:250673:C:T		NA	NA	0.0335855	1	NA	NA
chrEMRSA15:250685:C:T		NA	NA	0.0298806	1	NA	NA
chrEMRSA15:250686:A:T		NA	NA	-0.126131	1	-0.0221	1
chrEMRSA15:250687:G:A		NA	1	-0.0888596	1	0.709	1
chrEMRSA15:250688:C:T		0	1	-0.0814343	1	-0.0011	1
chrEMRSA15:250696:A:G		NA	NA	0.0571395	1	NA	NA
chrEMRSA15:250717:T:G		0	1	-0.0146126	1	-0.257	1
chrEMRSA15:250717:T:A		NA	NA	0.00906349	1	NA	NA
chrEMRSA15:250717:tg:t		NA	NA	0.0352102	1	-0.0316	1
chrEMRSA15:250718:G:T		NA	NA	0.0571395	1	NA	NA
chrEMRSA15:250723:T:G		NA	NA	0.0340731	1	0.055	1
chrEMRSA15:250723:T:A		NA	NA	0	1	NA	NA
chrEMRSA15:250728:T:C	putative membrane protein	NA	NA	0.0186335	1	0.055	1
chrEMRSA15:250728:T:A	putative membrane protein	NA	NA	0	1	NA	NA
chrEMRSA15:250740:C:T	putative membrane protein	0	1	0.16784	1	-8.49e-05	1
chrEMRSA15:250742:T:C	putative membrane protein	NA	NA	0.0606755	1	NA	NA
chrEMRSA15:250745:A:G	putative membrane protein	NA	NA	0.0606755	1	NA	NA
chrEMRSA15:250746:G:T	putative membrane protein	NA	NA	0.0215663	1	NA	NA
chrEMRSA15:250757:C:T	putative membrane protein	NA	NA	-0.16015	1	-0.0221	1
chrEMRSA15:250765:C:G	putative membrane protein	NA	NA	0.121441	1	-0.0164	1
chrEMRSA15:250765:C:T	putative membrane protein	NA	NA	0.0249456	1	NA	NA
chrEMRSA15:250775:G:C	putative membrane protein	0.35	1	-0.0618948	1	0.0179	1
chrEMRSA15:250775:G:A	putative membrane protein	NA	NA	0	1	NA	NA
chrEMRSA15:250775:G:T	putative membrane protein	NA	NA	0	1	NA	NA
chrEMRSA15:250781:A:C	putative membrane protein	NA	NA	0.0338605	1	-1.7e-05	1
chrEMRSA15:250781:A:T	putative membrane protein	NA	NA	-0.130601	1	-0.0316	1
chrEMRSA15:250787:A:T	putative membrane protein	NA	NA	0.0145875	1	NA	NA
chrEMRSA15:250789:G:T	putative membrane protein	NA	NA	0.0133574	1	NA	NA
chrEMRSA15:250790:T:G	putative membrane protein	NA	NA	0.0177999	1	-8.03e-05	1
chrEMRSA15:250790:T:A	putative membrane protein	NA	NA	0.00276109	1	NA	NA
chrEMRSA15:250792:T:C	putative membrane protein	NA	NA	0.0162525	1	NA	NA
chrEMRSA15:250796:A:T	putative membrane protein	NA	NA	0.00241401	1	-2.31e-05	1
chrEMRSA15:250808:G:A	putative membrane protein	NA	1	0.0026149	1	0.0446	1
chrEMRSA15:250817:G:A	putative membrane protein	2.25	1	-0.0265093	1	0.0225	1
chrEMRSA15:250817:G:T	putative membrane protein	NA	NA	0	1	NA	NA
chrEMRSA15:250826:G:A	putative membrane protein	0.375	1	-0.133056	1	0.0454	1
chrEMRSA15:250826:G:T	putative membrane protein	NA	NA	0	1	NA	NA
chrEMRSA15:250831:C:T	putative membrane protein	0.1	1	-0.229823	1	0.00163	1
chrEMRSA15:250831:C:A	putative membrane protein	NA	NA	0	1	NA	NA
chrEMRSA15:250831:C:G	putative membrane protein	NA	NA	0	1	NA	NA
chrEMRSA15:250841:A:G	putative membrane protein	NA	1	0.0184729	1	0.709	1
chrEMRSA15:250853:T:C	putative membrane protein	NA	1	0.0268978	1	0.709	1
chrEMRSA15:250853:T:A	putative membrane protein	NA	NA	0	1	NA	NA
chrEMRSA15:250854:A:G	putative membrane protein	NA	1	0.0268978	1	0.709	1
chrEMRSA15:250854:A:T	putative membrane protein	NA	NA	0	1	NA	NA
chrEMRSA15:250865:T:G	putative membrane protein	NA	NA	-0.00816133	1	NA	NA
chrEMRSA15:250877:A:T	putative membrane protein	0	1	0.184118	1	-0.591	1
chrEMRSA15:250906:T:C		NA	NA	0.149151	1	0.0496	1
chrEMRSA15:250909:ta:t		NA	1	-0.0261626	1	0.709	1
chrEMRSA15:250921:C:T		NA	NA	0.0165632	1	NA	NA
chrEMRSA15:250923:C:T		NA	NA	-0.00188181	1	NA	NA
chrEMRSA15:250925:G:A		NA	NA	0.0779258	1	NA	NA
chrEMRSA15:250927:T:C	flavohemoprotein	NA	NA	0.0571395	1	NA	NA
chrEMRSA15:250933:G:A	flavohemoprotein	NA	1	-0.100336	1	0.709	1
chrEMRSA15:250943:G:A	flavohemoprotein	NA	NA	0.0474357	1	NA	NA
chrEMRSA15:250956:T:C	flavohemoprotein	NA	NA	0.0556698	1	-0.052	1
chrEMRSA15:250970:C:T	flavohemoprotein	0	1	-0.0957832	1	-0.00956	1
chrEMRSA15:251007:A:G	flavohemoprotein	NA	NA	0.103786	1	0.0496	1
chrEMRSA15:251031:A:G	flavohemoprotein	NA	NA	-0.102238	1	-0.0465	1
chrEMRSA15:251071:G:A	flavohemoprotein	0	1	0.291464	1	-0.275	1
chrEMRSA15:251075:T:G	flavohemoprotein	0	1	0.229855	1	-0.414	1
chrEMRSA15:251080:T:A	flavohemoprotein	NA	NA	-0.00396819	1	NA	NA
chrEMRSA15:251080:T:C	flavohemoprotein	NA	NA	-0.0765136	1	-8.09e-05	1
chrEMRSA15:251087:C:T	flavohemoprotein	NA	NA	-0.0706529	1	-0.047	1
chrEMRSA15:251088:G:A	flavohemoprotein	NA	1	0.0913856	1	0.0436	1
chrEMRSA15:251088:G:C	flavohemoprotein	NA	NA	0	1	NA	NA
chrEMRSA15:251088:G:T	flavohemoprotein	NA	NA	0	1	NA	NA
chrEMRSA15:251089:C:T	flavohemoprotein	NA	NA	-0.0629998	1	-0.00219	1
chrEMRSA15:251091:A:G	flavohemoprotein	NA	1	0.0141791	1	0.0252	1
chrEMRSA15:251091:A:T	flavohemoprotein	NA	NA	0	1	NA	NA
chrEMRSA15:251091:A:C	flavohemoprotein	NA	NA	0	1	NA	NA
chrEMRSA15:251097:G:A	flavohemoprotein	NA	1	0.0781865	1	0.0634	1
chrEMRSA15:251097:G:T	flavohemoprotein	NA	NA	0	1	NA	NA
chrEMRSA15:251097:G:C	flavohemoprotein	NA	NA	0	1	NA	NA
chrEMRSA15:251105:T:C	flavohemoprotein	2.548	1	-0.174226	1	-0.0109	1
chrEMRSA15:251106:A:G	flavohemoprotein	16.63	1	-0.0638777	1	0.174	1
chrEMRSA15:251107:T:C	flavohemoprotein	9.833	1	-0.026647	1	0.15	1
chrEMRSA15:251107:T:A	flavohemoprotein	NA	NA	0	1	NA	NA
chrEMRSA15:251118:T:G	flavohemoprotein	0	1	-0.0358502	1	-0.00823	1
chrEMRSA15:251118:T:A	flavohemoprotein	NA	NA	0.0173367	1	-0.0294	1
chrEMRSA15:251127:T:C	flavohemoprotein	NA	NA	0.0486883	1	-0.0294	1
chrEMRSA15:251133:G:A	flavohemoprotein	NA	NA	0.0432308	1	NA	NA
chrEMRSA15:251141:G:A	flavohemoprotein	0	1	-0.165278	1	-0.031	1
chrEMRSA15:251143:tggc:t	flavohemoprotein	NA	NA	-0.0396647	1	NA	NA
chrEMRSA15:251145:G:A	flavohemoprotein	1.173	1	-0.124721	1	0.029	1
chrEMRSA15:251145:G:T	flavohemoprotein	NA	NA	0	1	NA	NA
chrEMRSA15:251146:C:T	flavohemoprotein	0.9785	1	-0.148559	1	-0.0247	1
chrEMRSA15:251146:C:G	flavohemoprotein	NA	NA	0	1	NA	NA
chrEMRSA15:251151:G:A	flavohemoprotein	NA	1	0.061419	1	0.0724	1
chrEMRSA15:251151:G:C	flavohemoprotein	NA	NA	0	1	NA	NA
chrEMRSA15:251160:G:A	flavohemoprotein	0	1	-0.115645	1	-0.124	1
chrEMRSA15:251178:T:C	flavohemoprotein	NA	NA	-0.00822649	1	NA	NA
chrEMRSA15:251182:T:A	flavohemoprotein	NA	NA	0.0454139	1	NA	NA
chrEMRSA15:251214:T:A	flavohemoprotein	NA	1	-0.100336	1	0.709	1
chrEMRSA15:251223:A:T	flavohemoprotein	NA	NA	-0.000829112	1	NA	NA
chrEMRSA15:251224:C:T	flavohemoprotein	NA	NA	0.0733365	1	NA	NA
chrEMRSA15:251225:C:T	flavohemoprotein	NA	NA	0.0392142	1	NA	NA
chrEMRSA15:251231:C:T	flavohemoprotein	NA	NA	0.0257354	1	NA	NA
chrEMRSA15:251239:G:T	flavohemoprotein	NA	NA	0.0474357	1	NA	NA
chrEMRSA15:251240:C:T	flavohemoprotein	NA	NA	0.121441	1	-0.0164	1
chrEMRSA15:251250:A:T	flavohemoprotein	NA	1	-0.101336	1	0.34	1
chrEMRSA15:251250:A:C	flavohemoprotein	NA	NA	0	1	NA	NA
chrEMRSA15:251265:A:G	flavohemoprotein	NA	1	0.394751	1	0.00228	1
chrEMRSA15:251265:A:C	flavohemoprotein	NA	NA	0	1	NA	NA
chrEMRSA15:251265:A:T	flavohemoprotein	NA	NA	0	1	NA	NA
chrEMRSA15:251266:A:G	flavohemoprotein	NA	NA	0.0375898	1	NA	NA
chrEMRSA15:251268:A:G	flavohemoprotein	NA	1	-0.0161824	1	0.000919	1
chrEMRSA15:251268:A:C	flavohemoprotein	NA	NA	0	1	NA	NA
chrEMRSA15:251268:A:T	flavohemoprotein	NA	NA	0	1	NA	NA
chrEMRSA15:251274:T:A	flavohemoprotein	NA	NA	-0.160386	1	0.0496	1
chrEMRSA15:251274:T:C	flavohemoprotein	NA	NA	0	1	NA	NA
chrEMRSA15:251274:T:G	flavohemoprotein	NA	NA	0	1	NA	NA
chrEMRSA15:251289:A:T	flavohemoprotein	NA	NA	0.0342281	1	NA	NA
chrEMRSA15:251301:A:G	flavohemoprotein	0	1	-0.0345723	1	-7.97e-05	1
chrEMRSA15:251306:T:G	flavohemoprotein	NA	NA	0.0115767	1	NA	NA
chrEMRSA15:251327:C:A	flavohemoprotein	NA	NA	-0.00568888	1	NA	NA
chrEMRSA15:251334:C:T	flavohemoprotein	NA	1	-0.0593988	1	0.709	1
chrEMRSA15:251334:C:A	flavohemoprotein	NA	NA	0	1	NA	NA
chrEMRSA15:251334:C:G	flavohemoprotein	NA	NA	0	1	NA	NA
chrEMRSA15:251338:G:A	flavohemoprotein	NA	NA	0.0315872	1	NA	NA
chrEMRSA15:251342:G:A	flavohemoprotein	NA	NA	-0.0104389	1	0.0521	1
chrEMRSA15:251349:C:T	flavohemoprotein	NA	NA	0.0570315	1	NA	NA
chrEMRSA15:251350:A:G	flavohemoprotein	NA	NA	0.0679443	1	-0.03	1
chrEMRSA15:251357:C:T	flavohemoprotein	0	1	-0.114456	1	-0.000745	1
chrEMRSA15:251370:G:A	flavohemoprotein	NA	NA	0.149151	1	0.0496	1
chrEMRSA15:251379:T:A	flavohemoprotein	NA	NA	0.149151	1	0.0496	1
chrEMRSA15:251379:T:C	flavohemoprotein	NA	NA	0	1	NA	NA
chrEMRSA15:251388:A:G	flavohemoprotein	NA	NA	0.0722304	1	NA	NA
chrEMRSA15:251400:A:G	flavohemoprotein	NA	NA	0.0571395	1	NA	NA
chrEMRSA15:251412:G:A	flavohemoprotein	NA	NA	0.0400331	1	-0.03	1
chrEMRSA15:251433:A:G	flavohemoprotein	NA	1	-0.0999409	1	0.709	1
chrEMRSA15:251442:G:A	flavohemoprotein	NA	1	0.0119275	1	0.71	1
chrEMRSA15:251442:G:T	flavohemoprotein	NA	NA	0.0294168	1	NA	NA
chrEMRSA15:251448:A:T	flavohemoprotein	0	1	0.11141	1	-0.452	1
chrEMRSA15:251450:C:T	flavohemoprotein	NA	NA	0.0364742	1	NA	NA
chrEMRSA15:251452:C:G	flavohemoprotein	NA	NA	0.0571395	1	NA	NA
chrEMRSA15:251469:G:A	flavohemoprotein	NA	NA	0.0722304	1	NA	NA
chrEMRSA15:251490:A:C	flavohemoprotein	NA	NA	0.0571395	1	NA	NA
chrEMRSA15:251496:A:T	flavohemoprotein	NA	NA	-0.162029	1	-0.0221	1
chrEMRSA15:251526:G:A	flavohemoprotein	NA	NA	0.0257331	1	NA	NA
chrEMRSA15:251533:G:A	flavohemoprotein	5.673	1	-0.0636844	1	0.0576	1
chrEMRSA15:251533:G:C	flavohemoprotein	NA	NA	0	1	NA	NA
chrEMRSA15:251533:G:T	flavohemoprotein	NA	NA	0	1	NA	NA
chrEMRSA15:251534:T:C	flavohemoprotein	6.251	1	-0.201224	1	0.0142	1
chrEMRSA15:251534:T:A	flavohemoprotein	NA	NA	0	1	NA	NA
chrEMRSA15:251536:A:T	flavohemoprotein	NA	1	-0.134299	1	0.0697	1
chrEMRSA15:251540:C:G	flavohemoprotein	NA	1	-0.0612296	1	0.0432	1
chrEMRSA15:251540:C:T	flavohemoprotein	NA	NA	0	1	NA	NA
chrEMRSA15:251554:T:G	flavohemoprotein	NA	1	-0.222251	1	0.709	1
chrEMRSA15:251554:T:A	flavohemoprotein	NA	NA	0	1	NA	NA
chrEMRSA15:251556:T:A	flavohemoprotein	NA	1	-0.227527	1	0.709	1
chrEMRSA15:251556:T:C	flavohemoprotein	NA	NA	0	1	NA	NA
chrEMRSA15:251558:C:T	flavohemoprotein	NA	NA	0.0395571	1	NA	NA
chrEMRSA15:251562:T:C	flavohemoprotein	NA	NA	0.0656737	1	NA	NA
chrEMRSA15:251562:T:G	flavohemoprotein	NA	NA	0	1	NA	NA
chrEMRSA15:251567:C:T	flavohemoprotein	NA	NA	0.0373465	1	NA	NA
chrEMRSA15:251568:T:A	flavohemoprotein	NA	NA	0.0656737	1	NA	NA
chrEMRSA15:251596:T:A	flavohemoprotein	NA	NA	0.0283222	1	NA	NA
chrEMRSA15:251598:T:G	flavohemoprotein	NA	NA	0.0424505	1	NA	NA
chrEMRSA15:251617:A:C	flavohemoprotein	NA	NA	0.0708517	1	NA	NA
chrEMRSA15:251619:A:T	flavohemoprotein	NA	NA	0.149151	1	0.0496	1
chrEMRSA15:251625:A:G	flavohemoprotein	NA	NA	-0.00816133	1	NA	NA
chrEMRSA15:251631:A:T	flavohemoprotein	NA	NA	-0.143004	1	-0.0221	1
chrEMRSA15:251647:T:C	flavohemoprotein	NA	NA	0.0202354	1	NA	NA
chrEMRSA15:251676:C:T	flavohemoprotein	NA	NA	0.00285767	1	NA	NA
chrEMRSA15:251679:A:G	flavohemoprotein	NA	NA	0.0315872	1	NA	NA
chrEMRSA15:251682:C:T	flavohemoprotein	NA	NA	0.0772719	1	NA	NA
chrEMRSA15:251683:G:T	flavohemoprotein	NA	NA	0.00600328	1	NA	NA
chrEMRSA15:251684:C:T	flavohemoprotein	0	1	-0.017341	1	-6.08e-06	1
chrEMRSA15:251688:G:A	flavohemoprotein	NA	NA	0.149151	1	0.0496	1
chrEMRSA15:251689:A:G	flavohemoprotein	NA	NA	0.0367644	1	-6.68e-05	1
chrEMRSA15:251691:G:A	flavohemoprotein	NA	NA	-0.0229828	1	-0.044	1
chrEMRSA15:251703:C:T	flavohemoprotein	0	1	0.190979	1	-0.00184	1
chrEMRSA15:251703:C:A	flavohemoprotein	NA	NA	0	1	NA	NA
chrEMRSA15:251718:G:C	flavohemoprotein	NA	NA	-0.0671069	1	-4.11e-05	1
chrEMRSA15:251718:G:A	flavohemoprotein	NA	NA	0	1	NA	NA
chrEMRSA15:251720:C:T	flavohemoprotein	NA	NA	-0.00816133	1	NA	NA
chrEMRSA15:251724:G:A	flavohemoprotein	NA	NA	0.037428	1	-0.0326	1
chrEMRSA15:251724:G:C	flavohemoprotein	NA	NA	0	1	NA	NA
chrEMRSA15:251725:T:G	flavohemoprotein	NA	NA	0.010941	1	NA	NA
chrEMRSA15:251727:G:A	flavohemoprotein	NA	NA	-0.0906688	1	6.79e-05	1
chrEMRSA15:251727:G:T	flavohemoprotein	NA	NA	0	1	NA	NA
chrEMRSA15:251727:G:C	flavohemoprotein	NA	NA	0	1	NA	NA
chrEMRSA15:251729:T:C	flavohemoprotein	NA	NA	0.0479975	1	-0.0164	1
chrEMRSA15:251729:T:G	flavohemoprotein	NA	NA	-0.0353734	1	-1.91e-05	1
chrEMRSA15:251739:T:A	flavohemoprotein	NA	NA	-0.0296728	1	-1.9e-05	1
chrEMRSA15:251739:T:G	flavohemoprotein	NA	NA	0	1	NA	NA
chrEMRSA15:251739:T:C	flavohemoprotein	NA	NA	0	1	NA	NA
chrEMRSA15:251745:C:T	flavohemoprotein	NA	NA	-0.000546638	1	NA	NA
chrEMRSA15:251748:G:A	flavohemoprotein	NA	NA	0.0315872	1	NA	NA
chrEMRSA15:251754:A:G	flavohemoprotein	NA	NA	-0.0297753	1	-0.0455	1
chrEMRSA15:251754:A:T	flavohemoprotein	NA	NA	0	1	NA	NA
chrEMRSA15:251757:G:A	flavohemoprotein	NA	NA	0.303546	1	-3.74e-05	1
chrEMRSA15:251757:G:T	flavohemoprotein	NA	NA	-0.0297753	1	-0.0455	1
chrEMRSA15:251757:G:C	flavohemoprotein	NA	NA	0	1	NA	NA
chrEMRSA15:251769:A:G	flavohemoprotein	NA	NA	0.0571395	1	NA	NA
chrEMRSA15:251773:T:C	flavohemoprotein	0	1	0.0268748	1	-0.016	1
chrEMRSA15:251774:C:T	flavohemoprotein	0	1	0.0995529	1	-0.284	1
chrEMRSA15:251776:C:T	flavohemoprotein	NA	NA	0.0518589	1	NA	NA
chrEMRSA15:251793:C:T	flavohemoprotein	NA	NA	0.5886	1	0.000141	1
chrEMRSA15:251793:C:A	flavohemoprotein	NA	NA	0	1	NA	NA
chrEMRSA15:251793:C:G	flavohemoprotein	NA	NA	0	1	NA	NA
chrEMRSA15:251804:C:T	flavohemoprotein	NA	NA	0.0162295	1	NA	NA
chrEMRSA15:251810:A:G	flavohemoprotein	NA	NA	-0.125649	1	0.00372	1
chrEMRSA15:251810:A:T	flavohemoprotein	NA	NA	0	1	NA	NA
chrEMRSA15:251810:A:C	flavohemoprotein	NA	NA	0	1	NA	NA
chrEMRSA15:251814:A:G	flavohemoprotein	NA	1	-0.0263744	1	0.0258	1
chrEMRSA15:251814:A:T	flavohemoprotein	NA	NA	0	1	NA	NA
chrEMRSA15:251814:A:C	flavohemoprotein	NA	NA	0	1	NA	NA
chrEMRSA15:251827:G:A	flavohemoprotein	NA	NA	0.0276114	1	NA	NA
chrEMRSA15:251828:cgactggcataat:c	flavohemoprotein	NA	NA	0.0278437	1	NA	NA
chrEMRSA15:251829:G:A	flavohemoprotein	1.475	1	-0.0732701	1	-0.00812	1
chrEMRSA15:251829:G:C	flavohemoprotein	NA	NA	0	1	NA	NA
chrEMRSA15:251841:G:A	flavohemoprotein	NA	1	0.0306631	1	0.0118	1
chrEMRSA15:251841:G:C	flavohemoprotein	NA	NA	0	1	NA	NA
chrEMRSA15:251841:G:T	flavohemoprotein	NA	NA	0	1	NA	NA
chrEMRSA15:251847:C:T	flavohemoprotein	NA	1	0.062908	1	0.00855	1
chrEMRSA15:251847:C:A	flavohemoprotein	NA	NA	0	1	NA	NA
chrEMRSA15:251847:C:G	flavohemoprotein	NA	NA	0	1	NA	NA
chrEMRSA15:251855:C:T	flavohemoprotein	NA	NA	0.0042981	1	NA	NA
chrEMRSA15:251862:G:A	flavohemoprotein	NA	1	-0.0184834	1	0.0435	1
chrEMRSA15:251868:G:A	flavohemoprotein	NA	NA	0.00585614	1	NA	NA
chrEMRSA15:251871:A:G	flavohemoprotein	NA	NA	0.00446956	1	-2.76e-05	1
chrEMRSA15:251871:A:T	flavohemoprotein	NA	NA	0	1	NA	NA
chrEMRSA15:251876:C:T	flavohemoprotein	0	1	-0.181834	1	-0.000171	1
chrEMRSA15:251877:C:A	flavohemoprotein	NA	NA	-0.0405817	1	-0.000176	1
chrEMRSA15:251877:C:G	flavohemoprotein	NA	NA	0	1	NA	NA
chrEMRSA15:251879:C:T	flavohemoprotein	NA	NA	0.0987335	1	NA	NA
chrEMRSA15:251880:T:A	flavohemoprotein	NA	NA	-0.0217212	1	-0.0455	1
chrEMRSA15:251881:G:A	flavohemoprotein	NA	NA	0.0230984	1	NA	NA
chrEMRSA15:251882:C:A	flavohemoprotein	NA	NA	0.00263104	1	NA	NA
chrEMRSA15:251883:G:A	flavohemoprotein	NA	NA	-0.00786046	1	-0.000176	1
chrEMRSA15:251883:G:C	flavohemoprotein	NA	NA	0	1	NA	NA
chrEMRSA15:251892:A:T	flavohemoprotein	NA	NA	0.0238866	1	-0.000116	1
chrEMRSA15:251892:A:G	flavohemoprotein	NA	NA	0	1	NA	NA
chrEMRSA15:251892:A:C	flavohemoprotein	NA	NA	0	1	NA	NA
chrEMRSA15:251898:T:C	flavohemoprotein	NA	NA	0.0656737	1	NA	NA
chrEMRSA15:251919:G:A	flavohemoprotein	0	1	-0.0852696	1	-0.00425	1
chrEMRSA15:251924:G:T	flavohemoprotein	NA	1	0.0453881	1	0.709	1
chrEMRSA15:251949:G:A	flavohemoprotein	NA	1	0.06953	1	0.00729	1
chrEMRSA15:251967:C:T	flavohemoprotein	NA	1	-0.310211	1	0.0168	1
chrEMRSA15:251967:C:A	flavohemoprotein	NA	NA	0	1	NA	NA
chrEMRSA15:251967:C:G	flavohemoprotein	NA	NA	0	1	NA	NA
chrEMRSA15:251970:T:C	flavohemoprotein	NA	1	-0.238231	1	0.0775	1
chrEMRSA15:251970:T:A	flavohemoprotein	NA	NA	0	1	NA	NA
chrEMRSA15:251979:T:G	flavohemoprotein	0	1	-0.0188146	1	-0.00166	1
chrEMRSA15:251982:T:C	flavohemoprotein	NA	NA	-0.00148324	1	-5.46e-05	1
chrEMRSA15:251991:G:A	flavohemoprotein	NA	NA	-0.00883676	1	-5.26e-05	1
chrEMRSA15:251992:A:G	flavohemoprotein	NA	NA	-0.00100491	1	-5.46e-05	1
chrEMRSA15:252009:T:C	flavohemoprotein	0	1	0.0995217	1	-0.663	1
chrEMRSA15:252015:C:T	flavohemoprotein	NA	1	-0.0449622	1	0.0244	1
chrEMRSA15:252015:C:G	flavohemoprotein	NA	NA	0	1	NA	NA
chrEMRSA15:252019:T:G	flavohemoprotein	NA	NA	0.257267	1	NA	NA
chrEMRSA15:252024:T:C	flavohemoprotein	NA	1	0.189701	1	0.0245	1
chrEMRSA15:252024:T:A	flavohemoprotein	NA	NA	0	1	NA	NA
chrEMRSA15:252027:A:T	flavohemoprotein	NA	1	-0.436283	1	0.0486	1
chrEMRSA15:252027:A:G	flavohemoprotein	NA	NA	0	1	NA	NA
chrEMRSA15:252027:A:C	flavohemoprotein	NA	NA	0	1	NA	NA
chrEMRSA15:252028:G:A	flavohemoprotein	NA	NA	0.0103626	1	NA	NA
chrEMRSA15:252033:C:T	flavohemoprotein	NA	NA	-0.160128	1	-0.0301	1
chrEMRSA15:252045:A:T	flavohemoprotein	NA	NA	0.141162	1	-0.0294	1
chrEMRSA15:252068:G:T	flavohemoprotein	NA	NA	0.0315872	1	NA	NA
chrEMRSA15:252072:g:gATA		NA	NA	0.0304846	1	NA	NA
chrEMRSA15:252073:A:G		NA	NA	0.0138412	1	NA	NA
chrEMRSA15:252093:C:A		0	1	0.0995529	1	-0.284	1
chrEMRSA15:252096:C:T		NA	NA	0.0957348	1	0.0496	1
chrEMRSA15:252106:T:G		NA	NA	0.0151013	1	NA	NA
chrEMRSA15:252119:T:C		NA	1	-0.0586983	1	0.709	1
chrEMRSA15:252132:A:G		NA	NA	0.00287408	1	NA	NA
chrEMRSA15:252136:G:A		NA	NA	-0.118986	1	-0.0221	1
chrEMRSA15:252137:G:A		NA	NA	-0.00816133	1	NA	NA
chrEMRSA15:252148:T:A		NA	NA	-0.130601	1	-0.0316	1
chrEMRSA15:252151:A:G		NA	NA	0.0571395	1	NA	NA
chrEMRSA15:252154:T:A		NA	NA	-0.0262563	1	NA	NA
chrEMRSA15:252158:A:T		NA	NA	0.0338575	1	NA	NA
chrEMRSA15:252186:T:G		NA	NA	0.0373473	1	NA	NA
chrEMRSA15:252188:T:C		NA	NA	-0.000546638	1	NA	NA
chrEMRSA15:252189:A:G		NA	NA	0.0315872	1	NA	NA
chrEMRSA15:252190:A:T		NA	NA	0.0383442	1	NA	NA
chrEMRSA15:252197:A:G		NA	NA	0.0571395	1	NA	NA
chrEMRSA15:252200:T:C		NA	NA	0.0764168	1	NA	NA
chrEMRSA15:252201:A:G		NA	NA	0.0295935	1	NA	NA
chrEMRSA15:252204:T:C		NA	NA	-0.00209873	1	NA	NA
chrEMRSA15:252206:T:C		NA	NA	0.0474357	1	NA	NA
chrEMRSA15:252207:C:G		NA	NA	0.0406436	1	NA	NA
chrEMRSA15:252213:G:C		NA	NA	0.0311688	1	NA	NA
chrEMRSA15:252214:C:T		NA	NA	0.132791	1	-0.0164	1
chrEMRSA15:252215:A:G		NA	NA	0.0153037	1	NA	NA
chrEMRSA15:252222:A:G		NA	NA	0.0984286	1	NA	NA
chrEMRSA15:252223:C:T		NA	NA	0.0292092	1	NA	NA
chrEMRSA15:252223:C:A		NA	NA	0.00572596	1	NA	NA
chrEMRSA15:252228:G:T		NA	NA	0.0122177	1	NA	NA
chrEMRSA15:252230:G:C		1.651	1	-0.0132413	1	0.003	1
chrEMRSA15:252230:G:A		NA	NA	-0.0523835	1	NA	NA
chrEMRSA15:252230:G:T		NA	NA	0	1	NA	NA
chrEMRSA15:252232:A:G		2.072	1	0.0367817	1	0.0065	1
chrEMRSA15:252232:A:T		NA	NA	0	1	NA	NA
chrEMRSA15:252237:A:T		0	1	0.0504864	1	-0.0455	1
chrEMRSA15:252237:A:C		NA	NA	-0.0445395	1	-3.12e-05	1
chrEMRSA15:252238:a:aC		NA	NA	0.416143	0.00130915	NA	NA
chrEMRSA15:252240:C:A		2.059	1	-0.0134294	1	0.00138	1
chrEMRSA15:252243:A:G		0	1	-0.0192042	1	-0.037	1
chrEMRSA15:252243:A:C		NA	NA	0	1	NA	NA
chrEMRSA15:252243:A:T		NA	NA	0	1	NA	NA
chrEMRSA15:252246:G:T		0	1	-0.102406	1	-0.00103	1
chrEMRSA15:252251:C:A		NA	1	0.00314697	1	0.628	1
chrEMRSA15:252251:C:T		NA	NA	0.0915162	1	NA	NA
chrEMRSA15:252252:G:A		NA	NA	0.0571395	1	NA	NA
chrEMRSA15:252253:T:C		1.359	1	-0.0993389	1	-0.00787	1
chrEMRSA15:252253:T:A		NA	NA	0	1	NA	NA
chrEMRSA15:252256:A:G		NA	NA	0.0376713	1	NA	NA
chrEMRSA15:252257:C:T		1.68	1	-0.275153	1	0.0415	1
chrEMRSA15:252257:C:A		NA	NA	0	1	NA	NA
chrEMRSA15:252257:C:G		NA	NA	0	1	NA	NA
chrEMRSA15:252262:T:C		NA	NA	0.0269524	1	NA	NA
chrEMRSA15:252265:A:G		NA	NA	0.0904083	1	-1.31e-05	1
chrEMRSA15:252265:A:T		NA	NA	0	1	NA	NA
chrEMRSA15:252270:T:C		NA	NA	0.0303735	1	NA	NA
chrEMRSA15:252272:ca:cAa		NA	NA	-0.00252667	1	NA	NA
chrEMRSA15:252272:ca:c		NA	NA	0.00887591	1	NA	NA
chrEMRSA15:252276:A:G		NA	NA	0.0238881	1	NA	NA
chrEMRSA15:252280:A:G		0	1	-0.078083	1	-0.000257	1
chrEMRSA15:252286:G:A		NA	NA	4.36077e-05	1	NA	NA
chrEMRSA15:252287:T:C		NA	NA	0.0228973	1	NA	NA
chrEMRSA15:252292:T:C		0	1	0.132036	1	-0.297	1
chrEMRSA15:252292:T:A		NA	NA	0.0571395	1	NA	NA
chrEMRSA15:252292:T:G		NA	NA	0	1	NA	NA
chrEMRSA15:252294:A:G		NA	NA	0.00285767	1	NA	NA
chrEMRSA15:252296:A:G		NA	NA	0.0112863	1	NA	NA
chrEMRSA15:252298:A:T		NA	NA	0.0228973	1	NA	NA
chrEMRSA15:252302:T:G		NA	NA	0.102629	1	0.0496	1
chrEMRSA15:252306:A:G		NA	NA	-0.07763	1	-2.93e-06	1
chrEMRSA15:252309:T:A		NA	NA	0.0027137	1	NA	NA
chrEMRSA15:252310:G:A		NA	NA	0.0261628	1	NA	NA
chrEMRSA15:252324:G:A		NA	NA	0.0772719	1	NA	NA
chrEMRSA15:252325:A:G		NA	NA	0.018115	1	NA	NA
chrEMRSA15:252330:G:A		NA	NA	0.0474357	1	NA	NA
chrEMRSA15:252331:T:A		NA	NA	0.0571395	1	NA	NA
chrEMRSA15:252335:A:T		NA	NA	0.149983	1	0.0496	1
chrEMRSA15:252339:C:T		NA	NA	0.0474357	1	NA	NA
chrEMRSA15:252345:C:T		NA	NA	0.0182141	1	NA	NA
chrEMRSA15:252345:C:A		NA	NA	0.132735	1	NA	NA
chrEMRSA15:252349:G:A		NA	NA	0.00925719	1	NA	NA
chrEMRSA15:252353:G:A		NA	NA	0.002354	1	NA	NA
chrEMRSA15:252354:A:T		NA	NA	0.0571395	1	NA	NA
chrEMRSA15:252355:A:T		NA	NA	0.0571395	1	NA	NA
chrEMRSA15:252356:G:A		0	1	0.0584607	1	-0.0016	1
chrEMRSA15:252365:C:T		NA	NA	0.0571395	1	NA	NA
chrEMRSA15:252366:A:G		NA	NA	0.0757082	1	-0.03	1
chrEMRSA15:252367:T:C		NA	NA	-0.0693079	1	-0.047	1
chrEMRSA15:252368:C:A		NA	NA	-0.00816133	1	NA	NA
chrEMRSA15:252371:A:G		NA	NA	0.0171279	1	NA	NA
chrEMRSA15:252387:A:G		0	1	-0.101497	1	-0.000358	1
chrEMRSA15:252391:taa:ta		NA	NA	0.0601409	1	NA	NA
chrEMRSA15:252391:taa:t		NA	NA	0	1	NA	NA
chrEMRSA15:252411:A:G		NA	NA	0.0113016	1	NA	NA
chrEMRSA15:252412:A:T		NA	NA	0.0400331	1	-0.03	1
chrEMRSA15:252412:A:G		NA	NA	0.000151757	1	NA	NA
chrEMRSA15:252413:T:C		NA	NA	0.00870545	1	NA	NA
chrEMRSA15:252414:A:G		0	1	-0.0143824	1	-5.01e-07	1
chrEMRSA15:252415:A:T		NA	NA	0.0105315	1	NA	NA
chrEMRSA15:252417:A:G		NA	NA	0.0141489	1	NA	NA
chrEMRSA15:252420:T:C		NA	NA	0.00665327	1	-2.24e-06	1
chrEMRSA15:252424:A:G		NA	NA	0.0566872	1	NA	NA
chrEMRSA15:252425:T:C		NA	NA	-0.000892978	1	NA	NA
chrEMRSA15:252431:A:G		NA	NA	0.0257354	1	NA	NA
chrEMRSA15:252434:A:T		NA	NA	0.0522662	1	NA	NA
chrEMRSA15:252437:T:A		NA	NA	-0.00816133	1	NA	NA
chrEMRSA15:252437:T:C		0	1	-0.100792	1	-0.0128	1
chrEMRSA15:252445:A:G		NA	NA	0.00809587	1	NA	NA
chrEMRSA15:252447:C:T		NA	NA	0.0687949	1	NA	NA
chrEMRSA15:252448:C:T		NA	NA	-0.179665	1	-0.0221	1
chrEMRSA15:252449:A:G		NA	NA	0.0602272	1	NA	NA
chrEMRSA15:252451:T:C		NA	NA	0.00254298	1	NA	NA
chrEMRSA15:252452:A:G		NA	NA	0.0458098	1	NA	NA
chrEMRSA15:252453:C:A		NA	NA	-0.0262563	1	NA	NA
chrEMRSA15:252455:T:C		NA	NA	0.0022982	1	NA	NA
chrEMRSA15:252457:A:G		NA	NA	0.0257976	1	NA	NA
chrEMRSA15:252460:C:T		NA	NA	-0.153302	1	-0.00151	1
chrEMRSA15:252461:G:A		NA	NA	-0.292816	1	0.0496	1
chrEMRSA15:252470:T:C		0	1	-0.0953886	1	-0.0473	1
chrEMRSA15:252475:A:G		NA	NA	0.00502919	1	NA	NA
chrEMRSA15:252477:G:A		0	1	-0.103532	1	-0.00214	1
chrEMRSA15:252478:T:C		NA	NA	0.00922504	1	NA	NA
chrEMRSA15:252488:C:T		NA	NA	0.013445	1	NA	NA
chrEMRSA15:252489:A:G		0	1	-0.219611	1	-0.000415	1
chrEMRSA15:252494:C:A		0	1	-0.268905	1	-6.69e-05	1
chrEMRSA15:252494:C:T		NA	NA	-0.00622003	1	NA	NA
chrEMRSA15:252497:A:G		NA	NA	0.022358	1	NA	NA
chrEMRSA15:252500:A:G		NA	NA	-0.00816133	1	NA	NA
chrEMRSA15:252502:C:T		NA	NA	0.118024	1	NA	NA
chrEMRSA15:252503:G:A		NA	NA	0.0317797	1	NA	NA
chrEMRSA15:252529:G:A		NA	NA	-0.0810743	1	-9.47e-05	1
chrEMRSA15:252530:C:T		NA	NA	-0.00414979	1	NA	NA
chrEMRSA15:252544:G:A		NA	NA	0.0741406	1	NA	NA
chrEMRSA15:252547:A:G		NA	NA	0.0155814	1	NA	NA
chrEMRSA15:252558:C:T		NA	NA	-0.137761	1	-0.0221	1
chrEMRSA15:252561:T:A		NA	NA	0.0586532	1	NA	NA
chrEMRSA15:252561:T:G		NA	NA	-0.00816133	1	NA	NA
chrEMRSA15:252567:C:T		NA	NA	0.00967759	1	NA	NA
chrEMRSA15:252568:G:C		NA	NA	-0.00816133	1	NA	NA
chrEMRSA15:252569:T:C		NA	NA	0.03954	1	NA	NA
chrEMRSA15:252571:A:G		NA	NA	0.0318385	1	NA	NA
chrEMRSA15:252577:C:A		NA	NA	-0.00806915	1	NA	NA
chrEMRSA15:252578:A:G		NA	NA	0.00906349	1	NA	NA
chrEMRSA15:252579:G:A		NA	NA	-0.0262563	1	NA	NA
chrEMRSA15:252582:T:A		NA	NA	-0.0262563	1	NA	NA
chrEMRSA15:252586:A:G		NA	NA	-0.0053923	1	NA	NA
chrEMRSA15:252601:G:A		NA	1	-0.124203	1	0.341	1
chrEMRSA15:252607:C:T		0	1	0.157052	1	-0.266	1
chrEMRSA15:252621:T:C		NA	NA	0.0571395	1	NA	NA
chrEMRSA15:252627:A:T		NA	NA	0.0151013	1	NA	NA
chrEMRSA15:252641:G:T		NA	NA	0.0586532	1	NA	NA
chrEMRSA15:252653:t:tTTAAAGGGAACAAAG	ldh1	NA	NA	0.0167581	1	NA	NA
chrEMRSA15:252674:T:C	ldh1	NA	NA	-0.00209873	1	NA	NA
chrEMRSA15:252676:A:C	ldh1	NA	NA	0.00316748	1	NA	NA
chrEMRSA15:252679:A:T	ldh1	NA	NA	0.0574606	1	NA	NA
chrEMRSA15:252682:T:A	ldh1	NA	NA	0.00870545	1	NA	NA
chrEMRSA15:252697:T:C	ldh1	NA	NA	0.0105315	1	NA	NA
chrEMRSA15:252702:G:T	ldh1	NA	1	-0.387001	1	0.0184	1
chrEMRSA15:252706:C:T	ldh1	NA	NA	0.0348829	1	NA	NA
chrEMRSA15:252721:G:A	ldh1	NA	NA	0.121441	1	-0.0164	1
chrEMRSA15:252746:G:A	ldh1	NA	NA	-0.0837829	1	-0.0316	1
chrEMRSA15:252761:G:A	ldh1	NA	NA	-0.00671837	1	NA	NA
chrEMRSA15:252763:C:T	ldh1	NA	NA	-0.00250569	1	NA	NA
chrEMRSA15:252764:A:G	ldh1	NA	1	-0.377271	1	0.00772	1
chrEMRSA15:252769:A:T	ldh1	NA	NA	0.164642	1	-0.00289	1
chrEMRSA15:252787:T:A	ldh1	NA	NA	0.0571395	1	NA	NA
chrEMRSA15:252799:A:G	ldh1	NA	NA	0.0163867	1	NA	NA
chrEMRSA15:252800:C:T	ldh1	NA	NA	0.00135221	1	NA	NA
chrEMRSA15:252805:C:T	ldh1	NA	NA	0.0315872	1	NA	NA
chrEMRSA15:252808:A:C	ldh1	NA	NA	0.00870545	1	NA	NA
chrEMRSA15:252816:C:A	ldh1	NA	NA	0.0769135	1	NA	NA
chrEMRSA15:252845:G:T	ldh1	0	1	-0.072787	1	-0.00328	1
chrEMRSA15:252847:A:G	ldh1	NA	NA	0.0571395	1	NA	NA
chrEMRSA15:252850:C:T	ldh1	NA	NA	0.00468606	1	NA	NA
chrEMRSA15:252850:C:A	ldh1	NA	NA	0.0327009	1	NA	NA
chrEMRSA15:252853:T:C	ldh1	NA	NA	0.025401	1	NA	NA
chrEMRSA15:252868:G:A	ldh1	NA	NA	0.0151013	1	NA	NA
chrEMRSA15:252878:G:A	ldh1	NA	NA	-0.00822649	1	NA	NA
chrEMRSA15:252882:T:C	ldh1	0	1	-0.0626999	1	-0.00108	1
chrEMRSA15:252883:C:T	ldh1	NA	NA	0.0529369	1	NA	NA
chrEMRSA15:252904:A:G	ldh1	NA	NA	0.0157163	1	NA	NA
chrEMRSA15:252919:T:C	ldh1	0	1	-0.085283	1	-0.00576	1
chrEMRSA15:252925:T:C	ldh1	NA	NA	-0.00816133	1	NA	NA
chrEMRSA15:252948:T:C	ldh1	NA	NA	0.00645563	1	NA	NA
chrEMRSA15:252952:T:C	ldh1	NA	NA	0.123552	1	0.0496	1
chrEMRSA15:252970:A:G	ldh1	NA	NA	0.0314215	1	NA	NA
chrEMRSA15:252981:C:T	ldh1	NA	NA	0.0423949	1	NA	NA
chrEMRSA15:253000:C:A	ldh1	NA	NA	-0.0262563	1	NA	NA
chrEMRSA15:253038:C:T	ldh1	NA	NA	0.00477339	1	NA	NA
chrEMRSA15:253055:G:A	ldh1	NA	NA	0.0120097	1	NA	NA
chrEMRSA15:253061:C:T	ldh1	NA	NA	0.0883168	1	NA	NA
chrEMRSA15:253061:c:cCTAAA	ldh1	0	1	-0.0549706	1	-9.26e-05	1
chrEMRSA15:253072:T:C	ldh1	NA	NA	0.0450287	1	-0.0206	1
chrEMRSA15:253099:C:T	ldh1	NA	NA	0.121441	1	-0.0164	1
chrEMRSA15:253104:C:T	ldh1	NA	NA	-0.0054382	1	NA	NA
chrEMRSA15:253124:A:G	ldh1	0	1	-0.145907	1	-0.00287	1
chrEMRSA15:253132:G:A	ldh1	NA	NA	-0.0038719	1	NA	NA
chrEMRSA15:253144:G:A	ldh1	NA	NA	-0.00861822	1	NA	NA
chrEMRSA15:253145:C:G	ldh1	NA	NA	0.0294168	1	NA	NA
chrEMRSA15:253145:C:T	ldh1	NA	NA	0.0372197	1	NA	NA
chrEMRSA15:253149:G:T	ldh1	NA	NA	-0.00671837	1	NA	NA
chrEMRSA15:253153:T:C	ldh1	NA	NA	0.136767	1	0.0496	1
chrEMRSA15:253157:G:A	ldh1	NA	NA	0.0214261	1	-0.000646	1
chrEMRSA15:253161:C:T	ldh1	0	1	-0.120547	1	-1.17e-05	1
chrEMRSA15:253164:A:T	ldh1	NA	NA	0.164642	1	-0.00289	1
chrEMRSA15:253177:A:G	ldh1	NA	NA	0.0300493	1	NA	NA
chrEMRSA15:253186:C:T	ldh1	NA	NA	0.079247	1	NA	NA
chrEMRSA15:253222:G:A	ldh1	NA	NA	0.0571395	1	NA	NA
chrEMRSA15:253230:C:A	ldh1	0	1	-0.0585803	1	-0.000134	1
chrEMRSA15:253236:A:T	ldh1	NA	NA	-0.0629998	1	-0.00219	1
chrEMRSA15:253237:G:A	ldh1	NA	NA	0.040352	1	NA	NA
chrEMRSA15:253253:C:T	ldh1	NA	NA	0.00804909	1	NA	NA
chrEMRSA15:253256:C:T	ldh1	NA	NA	0.0300493	1	NA	NA
chrEMRSA15:253266:A:G	ldh1	NA	NA	0.0167581	1	NA	NA
chrEMRSA15:253267:A:G	ldh1	NA	NA	0.000661782	1	NA	NA
chrEMRSA15:253270:G:A	ldh1	NA	NA	0.0242849	1	NA	NA
chrEMRSA15:253306:A:T	ldh1	NA	NA	0.00607071	1	NA	NA
chrEMRSA15:253315:C:T	ldh1	0	1	-0.0602156	1	-0.00032	1
chrEMRSA15:253322:C:A	ldh1	NA	NA	0.0907373	1	NA	NA
chrEMRSA15:253333:T:C	ldh1	NA	NA	0.0353091	1	NA	NA
chrEMRSA15:253364:G:T	ldh1	NA	NA	0.0202395	1	NA	NA
chrEMRSA15:253378:A:G	ldh1	NA	NA	0.0606755	1	NA	NA
chrEMRSA15:253402:C:T	ldh1	NA	1	-0.100336	1	0.709	1
chrEMRSA15:253407:T:C	ldh1	NA	NA	0.00396025	1	NA	NA
chrEMRSA15:253419:C:T	ldh1	NA	NA	0.0453147	1	NA	NA
chrEMRSA15:253431:G:A	ldh1	0	1	-0.113067	1	-0.00195	1
chrEMRSA15:253433:G:T	ldh1	NA	NA	0.0741379	1	NA	NA
chrEMRSA15:253441:T:G	ldh1	0	1	0.125775	1	-0.284	1
chrEMRSA15:253455:A:C	ldh1	NA	NA	0.00746452	1	NA	NA
chrEMRSA15:253456:C:T	ldh1	NA	NA	0.149983	1	0.0496	1
chrEMRSA15:253486:C:T	ldh1	0	1	-0.0614108	1	-0.00105	1
chrEMRSA15:253510:C:T	ldh1	NA	NA	0.0453147	1	NA	NA
chrEMRSA15:253511:C:T	ldh1	NA	NA	0.0261628	1	NA	NA
chrEMRSA15:253512:C:T	ldh1	NA	NA	0.0405762	1	NA	NA
chrEMRSA15:253522:C:T	ldh1	0	1	-0.0488445	1	-0.00024	1
chrEMRSA15:253525:A:G	ldh1	NA	NA	0.0144385	1	-0.0376	1
chrEMRSA15:253533:G:T	ldh1	NA	NA	-0.0138317	1	NA	NA
chrEMRSA15:253534:C:T	ldh1	NA	NA	0.0571395	1	NA	NA
chrEMRSA15:253540:C:T	ldh1	NA	NA	0.040352	1	NA	NA
chrEMRSA15:253541:G:T	ldh1	NA	NA	-0.0140954	1	-0.0219	1
chrEMRSA15:253541:G:A	ldh1	NA	NA	-0.0308316	1	-0.0465	1
chrEMRSA15:253543:A:G	ldh1	NA	NA	0.0362156	1	NA	NA
chrEMRSA15:253580:T:G	ldh1	NA	NA	0.149151	1	0.0496	1
chrEMRSA15:253586:G:T	ldh1	NA	NA	0.0136129	1	NA	NA
chrEMRSA15:253598:ct:c		NA	NA	0.001848	1	NA	NA
chrEMRSA15:253605:T:A		NA	NA	0.0228973	1	NA	NA
chrEMRSA15:253619:T:C		NA	NA	0.041076	1	NA	NA
chrEMRSA15:253620:T:C		0	1	0.147385	1	-0.495	1
chrEMRSA15:253622:caaaaattgtaaaaccttacccca:c		NA	NA	0.0829655	1	NA	NA
chrEMRSA15:253640:acc:ac		0	1	0.0454975	1	-0.284	1
chrEMRSA15:253640:acc:a		NA	NA	0	1	NA	NA
chrEMRSA15:253641:C:T		NA	NA	-0.00587187	1	NA	NA
chrEMRSA15:253644:C:T		NA	NA	0.00318521	1	NA	NA
chrEMRSA15:253644:caa:ca		NA	NA	0.0127896	1	-0.045	1
chrEMRSA15:253644:caa:c		NA	NA	0	1	NA	NA
chrEMRSA15:253644:caa:cAaa		NA	NA	0.00120091	1	NA	NA
chrEMRSA15:253645:A:G		NA	NA	0.0679967	1	NA	NA
chrEMRSA15:253645:A:C		NA	NA	0.0141065	1	NA	NA
chrEMRSA15:253673:C:T		0	1	-0.0645054	1	-4.45e-05	1
chrEMRSA15:253677:T:C		NA	NA	0.0261628	1	NA	NA
chrEMRSA15:253678:A:T		NA	NA	0.13443	1	-0.0164	1
chrEMRSA15:253681:T:C		NA	1	-0.0888596	1	0.709	1
chrEMRSA15:253691:A:G		NA	NA	0.0347091	1	NA	NA
chrEMRSA15:253693:C:T		NA	NA	-0.00816133	1	NA	NA
chrEMRSA15:253710:T:C		0	1	-0.109568	1	-8.13e-05	1
chrEMRSA15:253716:T:C		NA	NA	0.0571395	1	NA	NA
chrEMRSA15:253717:C:T		NA	NA	0.0261628	1	NA	NA
chrEMRSA15:253718:G:A		NA	NA	0.00647308	1	NA	NA
chrEMRSA15:253721:G:A		NA	NA	0.0571395	1	NA	NA
chrEMRSA15:253721:G:T		NA	NA	0.0127757	1	NA	NA
chrEMRSA15:253735:C:T		NA	1	-0.0682313	1	0.709	1
chrEMRSA15:253742:G:A		NA	NA	0.040352	1	NA	NA
chrEMRSA15:253743:G:A		NA	NA	-0.0584526	1	-3.77e-07	1
chrEMRSA15:253753:G:T		NA	NA	0.225318	1	0.0388	1
chrEMRSA15:253771:A:G		NA	NA	0.0202395	1	NA	NA
chrEMRSA15:253782:G:A		NA	NA	0.0198484	1	NA	NA
chrEMRSA15:253787:G:A		NA	NA	0.0261628	1	NA	NA
chrEMRSA15:253788:G:A		0	1	-0.0850032	1	-0.0729	1
chrEMRSA15:253796:C:A		NA	NA	0.0352506	1	NA	NA
chrEMRSA15:253798:G:T		NA	NA	0.0056605	1	NA	NA
chrEMRSA15:253798:G:A		NA	NA	0.00819951	1	NA	NA
chrEMRSA15:253799:G:A		NA	1	-0.0687255	1	0.635	1
chrEMRSA15:253799:G:T		NA	NA	0	1	NA	NA
chrEMRSA15:253799:G:C		NA	NA	0	1	NA	NA
chrEMRSA15:253802:C:T		NA	NA	0.172281	1	-0.0164	1
chrEMRSA15:253803:A:G		NA	NA	0.0314085	1	NA	NA
chrEMRSA15:253811:G:A		NA	NA	0.0176829	1	NA	NA
chrEMRSA15:253812:C:T		NA	NA	0.0302138	1	-0.055	1
chrEMRSA15:253828:C:T		NA	1	-0.0750132	1	0.635	1
chrEMRSA15:253828:C:A		NA	NA	0	1	NA	NA
chrEMRSA15:253828:C:G		NA	NA	0	1	NA	NA
chrEMRSA15:253831:c:cAA		NA	NA	0.0571395	1	NA	NA
chrEMRSA15:253836:G:A		NA	NA	0.0571395	1	NA	NA
chrEMRSA15:253837:T:C		NA	1	-0.0750132	1	0.635	1
chrEMRSA15:253837:T:A		NA	NA	-0.0262563	1	NA	NA
chrEMRSA15:253837:T:G		NA	NA	0	1	NA	NA
chrEMRSA15:253851:A:C		NA	NA	-0.110023	1	-9.5e-05	1
chrEMRSA15:253857:A:G		NA	1	-0.0919923	1	0.709	1
chrEMRSA15:253859:G:T		NA	NA	0.0391231	1	NA	NA
chrEMRSA15:253863:T:C		NA	NA	-0.102238	1	-0.0465	1
chrEMRSA15:253864:C:T		NA	NA	0.0360916	1	-0.03	1
chrEMRSA15:253864:c:cACTTCTT		NA	NA	0.0227177	1	NA	NA
chrEMRSA15:253875:T:C		NA	1	-0.0981459	1	0.709	1
chrEMRSA15:253880:C:T		NA	NA	0.00989501	1	NA	NA
chrEMRSA15:253890:A:C		NA	NA	-0.0023803	1	-0.0178	1
chrEMRSA15:253902:G:A		NA	NA	-0.0262563	1	NA	NA
chrEMRSA15:253912:T:C		NA	NA	0.00735968	1	NA	NA
chrEMRSA15:253917:C:T		NA	NA	0.00906349	1	NA	NA
chrEMRSA15:253942:T:C	putative PTS transport system%2C IIBC component	NA	NA	0.0315872	1	NA	NA
chrEMRSA15:253945:A:G	putative PTS transport system%2C IIBC component	NA	NA	-0.00171239	1	NA	NA
chrEMRSA15:253966:A:G	putative PTS transport system%2C IIBC component	NA	NA	-0.0880324	1	-0.0437	1
chrEMRSA15:253969:C:A	putative PTS transport system%2C IIBC component	NA	1	-0.100336	1	0.709	1
chrEMRSA15:253972:A:G	putative PTS transport system%2C IIBC component	NA	1	-0.100336	1	0.709	1
chrEMRSA15:253984:C:T	putative PTS transport system%2C IIBC component	NA	NA	0.00285354	1	NA	NA
chrEMRSA15:253992:tgccttgctgga:t	putative PTS transport system%2C IIBC component	NA	NA	0.0477331	1	NA	NA
chrEMRSA15:254002:G:A	putative PTS transport system%2C IIBC component	NA	NA	-0.0308316	1	-0.0465	1
chrEMRSA15:254010:C:T	putative PTS transport system%2C IIBC component	0	1	-0.139774	1	-0.002	1
chrEMRSA15:254022:T:C	putative PTS transport system%2C IIBC component	NA	NA	0.0012029	1	NA	NA
chrEMRSA15:254024:C:T	putative PTS transport system%2C IIBC component	NA	NA	0.00287959	1	NA	NA
chrEMRSA15:254031:G:A	putative PTS transport system%2C IIBC component	NA	NA	0.10069	1	NA	NA
chrEMRSA15:254032:T:G	putative PTS transport system%2C IIBC component	NA	NA	0.00963415	1	NA	NA
chrEMRSA15:254034:A:G	putative PTS transport system%2C IIBC component	NA	1	-0.100336	1	0.709	1
chrEMRSA15:254036:A:G	putative PTS transport system%2C IIBC component	NA	NA	-0.0735101	1	-0.045	1
chrEMRSA15:254037:C:T	putative PTS transport system%2C IIBC component	NA	NA	0.0571395	1	NA	NA
chrEMRSA15:254039:T:A	putative PTS transport system%2C IIBC component	0	1	-0.0740011	1	-0.0776	1
chrEMRSA15:254044:G:A	putative PTS transport system%2C IIBC component	NA	NA	0.0171279	1	NA	NA
chrEMRSA15:254046:C:T	putative PTS transport system%2C IIBC component	NA	NA	-8.78314e-05	1	NA	NA
chrEMRSA15:254048:T:G	putative PTS transport system%2C IIBC component	NA	NA	0.0321486	1	NA	NA
chrEMRSA15:254053:A:G	putative PTS transport system%2C IIBC component	NA	NA	0.0571395	1	NA	NA
chrEMRSA15:254056:T:C	putative PTS transport system%2C IIBC component	NA	NA	0.0571395	1	NA	NA
chrEMRSA15:254061:G:T	putative PTS transport system%2C IIBC component	NA	NA	-0.0706529	1	-0.047	1
chrEMRSA15:254068:G:A	putative PTS transport system%2C IIBC component	NA	1	-0.100336	1	0.709	1
chrEMRSA15:254073:G:T	putative PTS transport system%2C IIBC component	NA	NA	0.0182756	1	NA	NA
chrEMRSA15:254086:A:G	putative PTS transport system%2C IIBC component	NA	NA	-0.00816133	1	NA	NA
chrEMRSA15:254089:A:G	putative PTS transport system%2C IIBC component	NA	NA	-0.00816133	1	NA	NA
chrEMRSA15:254090:C:T	putative PTS transport system%2C IIBC component	NA	NA	0.0431739	1	NA	NA
chrEMRSA15:254094:C:T	putative PTS transport system%2C IIBC component	NA	NA	0.0230984	1	NA	NA
chrEMRSA15:254101:T:G	putative PTS transport system%2C IIBC component	NA	NA	0.0571395	1	NA	NA
chrEMRSA15:254111:T:C	putative PTS transport system%2C IIBC component	NA	NA	0.00259068	1	NA	NA
chrEMRSA15:254113:T:C	putative PTS transport system%2C IIBC component	NA	1	-0.0557214	1	0.709	1
chrEMRSA15:254115:G:T	putative PTS transport system%2C IIBC component	NA	NA	-0.0142572	1	0.0521	1
chrEMRSA15:254115:G:C	putative PTS transport system%2C IIBC component	NA	NA	0.197868	1	-0.0294	1
chrEMRSA15:254115:G:A	putative PTS transport system%2C IIBC component	NA	NA	0.00495817	1	NA	NA
chrEMRSA15:254125:A:T	putative PTS transport system%2C IIBC component	NA	NA	-0.00816133	1	NA	NA
chrEMRSA15:254130:C:T	putative PTS transport system%2C IIBC component	NA	NA	-0.0037897	1	NA	NA
chrEMRSA15:254137:A:T	putative PTS transport system%2C IIBC component	NA	NA	0.035146	1	-0.0219	1
chrEMRSA15:254142:G:T	putative PTS transport system%2C IIBC component	NA	NA	0.00132897	1	NA	NA
chrEMRSA15:254144:G:T	putative PTS transport system%2C IIBC component	NA	NA	0.00942573	1	NA	NA
chrEMRSA15:254177:G:A	putative PTS transport system%2C IIBC component	NA	NA	0.189043	1	-0.0294	1
chrEMRSA15:254188:T:A	putative PTS transport system%2C IIBC component	NA	1	0.0609073	1	0.686	1
chrEMRSA15:254189:C:T	putative PTS transport system%2C IIBC component	NA	NA	0.00679695	1	NA	NA
chrEMRSA15:254191:A:G	putative PTS transport system%2C IIBC component	NA	NA	0.000661782	1	NA	NA
chrEMRSA15:254191:ac:a	putative PTS transport system%2C IIBC component	0	1	-0.052758	1	-0.00154	1
chrEMRSA15:254195:G:A	putative PTS transport system%2C IIBC component	0	1	0.0629853	1	-0.00018	1
chrEMRSA15:254218:A:T	putative PTS transport system%2C IIBC component	NA	NA	0.040352	1	NA	NA
chrEMRSA15:254235:C:T	putative PTS transport system%2C IIBC component	NA	NA	0.00628306	1	NA	NA
chrEMRSA15:254240:T:C	putative PTS transport system%2C IIBC component	0	1	-0.100816	1	-0.000244	1
chrEMRSA15:254245:C:T	putative PTS transport system%2C IIBC component	NA	NA	0.0527592	1	-0.03	1
chrEMRSA15:254251:G:A	putative PTS transport system%2C IIBC component	NA	NA	-0.005156	1	NA	NA
chrEMRSA15:254253:A:G	putative PTS transport system%2C IIBC component	NA	NA	0.0474357	1	NA	NA
chrEMRSA15:254257:C:T	putative PTS transport system%2C IIBC component	NA	NA	0.109064	1	NA	NA
chrEMRSA15:254260:A:G	putative PTS transport system%2C IIBC component	NA	NA	0.0348501	1	NA	NA
chrEMRSA15:254275:G:T	putative PTS transport system%2C IIBC component	NA	NA	0.00385755	1	NA	NA
chrEMRSA15:254277:C:T	putative PTS transport system%2C IIBC component	0	1	-0.121738	1	-1.52e-05	1
chrEMRSA15:254278:G:A	putative PTS transport system%2C IIBC component	NA	1	-0.0292073	1	0.71	1
chrEMRSA15:254291:G:A	putative PTS transport system%2C IIBC component	NA	NA	0.00679695	1	NA	NA
chrEMRSA15:254320:A:G	putative PTS transport system%2C IIBC component	0	1	-0.00542765	1	-0.31	1
chrEMRSA15:254326:G:A	putative PTS transport system%2C IIBC component	NA	NA	0.0571395	1	NA	NA
chrEMRSA15:254356:ac:a	putative PTS transport system%2C IIBC component	0	1	-0.084465	1	-0.161	1
chrEMRSA15:254382:C:A	putative PTS transport system%2C IIBC component	NA	NA	-0.0671043	1	-0.045	1
chrEMRSA15:254445:A:G	putative PTS transport system%2C IIBC component	NA	NA	0.0513309	1	-0.03	1
chrEMRSA15:254464:T:C	putative PTS transport system%2C IIBC component	NA	NA	0.0457593	1	NA	NA
chrEMRSA15:254468:G:A	putative PTS transport system%2C IIBC component	NA	NA	0.0089383	1	NA	NA
chrEMRSA15:254472:T:C	putative PTS transport system%2C IIBC component	NA	NA	0.00364806	1	NA	NA
chrEMRSA15:254473:A:G	putative PTS transport system%2C IIBC component	NA	NA	0.0606755	1	NA	NA
chrEMRSA15:254491:G:A	putative PTS transport system%2C IIBC component	NA	NA	0.0276114	1	NA	NA
chrEMRSA15:254516:C:T	putative PTS transport system%2C IIBC component	NA	NA	0.0493629	1	NA	NA
chrEMRSA15:254518:G:A	putative PTS transport system%2C IIBC component	NA	NA	0.00501538	1	NA	NA
chrEMRSA15:254535:C:T	putative PTS transport system%2C IIBC component	NA	NA	0.001848	1	NA	NA
chrEMRSA15:254544:C:A	putative PTS transport system%2C IIBC component	NA	NA	-0.00816133	1	NA	NA
chrEMRSA15:254545:T:C	putative PTS transport system%2C IIBC component	NA	1	-0.00433241	1	0.71	1
chrEMRSA15:254545:T:A	putative PTS transport system%2C IIBC component	NA	NA	0.0156531	1	NA	NA
chrEMRSA15:254563:T:A	putative PTS transport system%2C IIBC component	NA	NA	0.0325176	1	NA	NA
chrEMRSA15:254565:C:T	putative PTS transport system%2C IIBC component	NA	NA	0.0247168	1	NA	NA
chrEMRSA15:254587:C:A	putative PTS transport system%2C IIBC component	NA	NA	0.0219893	1	NA	NA
chrEMRSA15:254602:G:A	putative PTS transport system%2C IIBC component	NA	NA	0.0311854	1	NA	NA
chrEMRSA15:254602:G:C	putative PTS transport system%2C IIBC component	NA	NA	0.0075433	1	NA	NA
chrEMRSA15:254608:C:T	putative PTS transport system%2C IIBC component	NA	NA	0.0171279	1	NA	NA
chrEMRSA15:254614:G:A	putative PTS transport system%2C IIBC component	0	1	-0.115645	1	-0.124	1
chrEMRSA15:254617:T:C	putative PTS transport system%2C IIBC component	NA	NA	0.121441	1	-0.0164	1
chrEMRSA15:254623:A:G	putative PTS transport system%2C IIBC component	NA	NA	0.0224421	1	NA	NA
chrEMRSA15:254624:C:G	putative PTS transport system%2C IIBC component	NA	NA	-0.00153175	1	NA	NA
chrEMRSA15:254635:C:T	putative PTS transport system%2C IIBC component	NA	NA	0.0300493	1	NA	NA
chrEMRSA15:254656:G:A	putative PTS transport system%2C IIBC component	NA	NA	0.149151	1	0.0496	1
chrEMRSA15:254675:T:C	putative PTS transport system%2C IIBC component	NA	NA	0.064574	1	NA	NA
chrEMRSA15:254681:G:A	putative PTS transport system%2C IIBC component	0	1	-0.062099	1	-0.0734	1
chrEMRSA15:254695:G:A	putative PTS transport system%2C IIBC component	NA	NA	0.0202395	1	NA	NA
chrEMRSA15:254698:C:A	putative PTS transport system%2C IIBC component	NA	1	-0.100336	1	0.709	1
chrEMRSA15:254698:C:T	putative PTS transport system%2C IIBC component	NA	NA	-0.07466	1	-0.0706	1
chrEMRSA15:254710:T:C	putative PTS transport system%2C IIBC component	NA	NA	0.102317	1	NA	NA
chrEMRSA15:254713:A:T	putative PTS transport system%2C IIBC component	NA	NA	0.0571395	1	NA	NA
chrEMRSA15:254727:C:T	putative PTS transport system%2C IIBC component	NA	NA	0.0504732	1	NA	NA
chrEMRSA15:254728:C:A	putative PTS transport system%2C IIBC component	NA	NA	0.00906349	1	NA	NA
chrEMRSA15:254740:C:T	putative PTS transport system%2C IIBC component	NA	1	-0.100336	1	0.709	1
chrEMRSA15:254758:A:G	putative PTS transport system%2C IIBC component	0	1	-0.00185376	1	-0.326	1
chrEMRSA15:254779:C:A	putative PTS transport system%2C IIBC component	NA	NA	-0.00304794	1	NA	NA
chrEMRSA15:254779:C:T	putative PTS transport system%2C IIBC component	NA	NA	0.0571395	1	NA	NA
chrEMRSA15:254789:A:G	putative PTS transport system%2C IIBC component	NA	NA	0.0169131	1	NA	NA
chrEMRSA15:254795:C:T	putative PTS transport system%2C IIBC component	0	1	0.00198521	1	-0.000107	1
chrEMRSA15:254804:A:T	putative PTS transport system%2C IIBC component	NA	NA	0.000667855	1	NA	NA
chrEMRSA15:254812:G:A	putative PTS transport system%2C IIBC component	NA	NA	-0.00816133	1	NA	NA
chrEMRSA15:254814:T:A	putative PTS transport system%2C IIBC component	NA	NA	-0.00816133	1	NA	NA
chrEMRSA15:254819:C:T	putative PTS transport system%2C IIBC component	NA	NA	-0.009029	1	NA	NA
chrEMRSA15:254821:T:A	putative PTS transport system%2C IIBC component	NA	NA	0.0571395	1	NA	NA
chrEMRSA15:254822:G:T	putative PTS transport system%2C IIBC component	NA	NA	-0.126516	1	-0.00219	1
chrEMRSA15:254828:G:A	putative PTS transport system%2C IIBC component	NA	NA	-0.0262563	1	NA	NA
chrEMRSA15:254837:C:T	putative PTS transport system%2C IIBC component	NA	NA	-0.00816133	1	NA	NA
chrEMRSA15:254839:A:C	putative PTS transport system%2C IIBC component	NA	NA	0.0571395	1	NA	NA
chrEMRSA15:254842:A:C	putative PTS transport system%2C IIBC component	NA	1	-0.100336	1	0.709	1
chrEMRSA15:254848:A:G	putative PTS transport system%2C IIBC component	NA	NA	0.0579753	1	-0.0228	1
chrEMRSA15:254859:C:T	putative PTS transport system%2C IIBC component	NA	NA	-0.011002	1	-0.0167	1
chrEMRSA15:254882:A:T	putative PTS transport system%2C IIBC component	NA	NA	0.0606755	1	NA	NA
chrEMRSA15:254892:C:T	putative PTS transport system%2C IIBC component	NA	NA	-0.0262563	1	NA	NA
chrEMRSA15:254909:G:A	putative PTS transport system%2C IIBC component	NA	NA	0.0754492	1	NA	NA
chrEMRSA15:254910:C:T	putative PTS transport system%2C IIBC component	NA	NA	0.00558512	1	NA	NA
chrEMRSA15:254920:G:A	putative PTS transport system%2C IIBC component	NA	NA	0.121441	1	-0.0164	1
chrEMRSA15:254935:T:C	putative PTS transport system%2C IIBC component	NA	NA	0.0480969	1	NA	NA
chrEMRSA15:254938:A:T	putative PTS transport system%2C IIBC component	NA	NA	0.00906349	1	NA	NA
chrEMRSA15:254942:C:T	putative PTS transport system%2C IIBC component	0	1	-0.0805781	1	-0.000616	1
chrEMRSA15:254944:A:G	putative PTS transport system%2C IIBC component	NA	NA	0.0827022	1	NA	NA
chrEMRSA15:254961:A:G	putative PTS transport system%2C IIBC component	NA	NA	0.061414	1	NA	NA
chrEMRSA15:254964:G:A	putative PTS transport system%2C IIBC component	NA	NA	0.0242458	1	NA	NA
chrEMRSA15:254967:G:C	putative PTS transport system%2C IIBC component	NA	NA	-0.0157272	1	NA	NA
chrEMRSA15:254974:C:T	putative PTS transport system%2C IIBC component	NA	NA	0.0469979	1	-0.0316	1
chrEMRSA15:255004:G:A	putative PTS transport system%2C IIBC component	NA	NA	0.0489922	1	-0.033	1
chrEMRSA15:255020:G:A	putative PTS transport system%2C IIBC component	NA	NA	0.149151	1	0.0496	1
chrEMRSA15:255025:A:C	putative PTS transport system%2C IIBC component	NA	NA	0.149151	1	0.0496	1
chrEMRSA15:255028:G:A	putative PTS transport system%2C IIBC component	NA	NA	0.0119884	1	-0.0316	1
chrEMRSA15:255029:C:G	putative PTS transport system%2C IIBC component	NA	NA	0.0237654	1	NA	NA
chrEMRSA15:255040:G:A	putative PTS transport system%2C IIBC component	0	1	-0.279123	1	-0.0566	1
chrEMRSA15:255042:T:C	putative PTS transport system%2C IIBC component	NA	NA	0.0433546	1	NA	NA
chrEMRSA15:255058:A:G	putative PTS transport system%2C IIBC component	NA	NA	0.0649463	1	NA	NA
chrEMRSA15:255062:A:G	putative PTS transport system%2C IIBC component	NA	NA	0.0496693	1	NA	NA
chrEMRSA15:255067:C:T	putative PTS transport system%2C IIBC component	NA	NA	0.164642	1	-0.00289	1
chrEMRSA15:255068:a:aT	putative PTS transport system%2C IIBC component	NA	NA	-0.00393671	1	NA	NA
chrEMRSA15:255070:G:C	putative PTS transport system%2C IIBC component	NA	NA	0.0571395	1	NA	NA
chrEMRSA15:255071:C:T	putative PTS transport system%2C IIBC component	NA	NA	0.0289519	1	NA	NA
chrEMRSA15:255076:T:G	putative PTS transport system%2C IIBC component	NA	NA	0.0571395	1	NA	NA
chrEMRSA15:255079:A:G	putative PTS transport system%2C IIBC component	NA	NA	0.00807042	1	NA	NA
chrEMRSA15:255091:C:T	putative PTS transport system%2C IIBC component	NA	NA	0.0825534	1	-0.0164	1
chrEMRSA15:255103:C:T	putative PTS transport system%2C IIBC component	NA	NA	0.0606755	1	NA	NA
chrEMRSA15:255112:C:T	putative PTS transport system%2C IIBC component	NA	NA	0.164642	1	-0.00289	1
chrEMRSA15:255117:T:A	putative PTS transport system%2C IIBC component	0	1	-0.0632269	1	-0.0309	1
chrEMRSA15:255127:G:A	putative PTS transport system%2C IIBC component	NA	NA	0.0527592	1	-0.03	1
chrEMRSA15:255129:C:T	putative PTS transport system%2C IIBC component	NA	NA	0.00259068	1	NA	NA
chrEMRSA15:255140:G:A	putative PTS transport system%2C IIBC component	NA	NA	0.0315872	1	NA	NA
chrEMRSA15:255142:G:A	putative PTS transport system%2C IIBC component	NA	NA	0.0480969	1	NA	NA
chrEMRSA15:255163:C:T	putative PTS transport system%2C IIBC component	NA	NA	0.0134134	1	-0.0424	1
chrEMRSA15:255164:ag:a	putative PTS transport system%2C IIBC component	NA	NA	0.00397052	1	NA	NA
chrEMRSA15:255166:C:T	putative PTS transport system%2C IIBC component	NA	1	0.104749	1	0.249	1
chrEMRSA15:255179:G:A	putative PTS transport system%2C IIBC component	NA	NA	-0.0629998	1	-0.00219	1
chrEMRSA15:255182:G:A	putative PTS transport system%2C IIBC component	NA	NA	0.00859828	1	NA	NA
chrEMRSA15:255193:G:A	putative PTS transport system%2C IIBC component	NA	NA	0.0571395	1	NA	NA
chrEMRSA15:255194:C:A	putative PTS transport system%2C IIBC component	NA	NA	-0.00690484	1	NA	NA
chrEMRSA15:255215:A:G	putative PTS transport system%2C IIBC component	NA	NA	0.00906349	1	NA	NA
chrEMRSA15:255219:C:T	putative PTS transport system%2C IIBC component	NA	NA	0.0466347	1	NA	NA
chrEMRSA15:255223:T:G	putative PTS transport system%2C IIBC component	NA	NA	0.0695746	1	-0.0228	1
chrEMRSA15:255225:C:T	putative PTS transport system%2C IIBC component	NA	NA	0.0300493	1	NA	NA
chrEMRSA15:255235:C:T	putative PTS transport system%2C IIBC component	NA	1	0.0307433	1	0.318	1
chrEMRSA15:255243:T:A	putative PTS transport system%2C IIBC component	NA	NA	0.0328625	1	NA	NA
chrEMRSA15:255267:C:A	putative PTS transport system%2C IIBC component	0	1	-0.0632269	1	-0.0309	1
chrEMRSA15:255278:G:A	putative PTS transport system%2C IIBC component	NA	NA	0.0484356	1	NA	NA
chrEMRSA15:255286:A:G	putative PTS transport system%2C IIBC component	NA	NA	-0.0023144	1	NA	NA
chrEMRSA15:255287:T:C	putative PTS transport system%2C IIBC component	NA	NA	-0.00725866	1	-0.0178	1
chrEMRSA15:255327:C:T	putative PTS transport system%2C IIBC component	NA	NA	0.0606755	1	NA	NA
chrEMRSA15:255332:T:C	putative PTS transport system%2C IIBC component	NA	NA	0.0451743	1	NA	NA
chrEMRSA15:255352:A:G	putative PTS transport system%2C IIBC component	NA	NA	0.0110805	1	NA	NA
chrEMRSA15:255353:C:T	putative PTS transport system%2C IIBC component	NA	NA	0.0455936	1	NA	NA
chrEMRSA15:255354:C:T	putative PTS transport system%2C IIBC component	NA	NA	0.0197667	1	NA	NA
chrEMRSA15:255355:G:T	putative PTS transport system%2C IIBC component	NA	1	-0.0941098	1	0.00264	1
chrEMRSA15:255364:C:A	putative PTS transport system%2C IIBC component	NA	NA	-0.00332506	1	NA	NA
chrEMRSA15:255399:G:A	putative PTS transport system%2C IIBC component	0	1	0.0571833	1	-0.297	1
chrEMRSA15:255417:A:G	putative PTS transport system%2C IIBC component	NA	NA	0.0655461	1	NA	NA
chrEMRSA15:255421:C:T	putative PTS transport system%2C IIBC component	NA	NA	0.0204266	1	NA	NA
chrEMRSA15:255424:T:A	putative PTS transport system%2C IIBC component	NA	NA	0.00283924	1	NA	NA
chrEMRSA15:255429:T:C	putative PTS transport system%2C IIBC component	0	1	-0.124764	1	-0.00161	1
chrEMRSA15:255440:G:T	putative PTS transport system%2C IIBC component	NA	NA	0.00949599	1	NA	NA
chrEMRSA15:255445:C:A	putative PTS transport system%2C IIBC component	NA	NA	-0.00598465	1	NA	NA
chrEMRSA15:255468:C:T		NA	NA	0.121441	1	-0.0164	1
chrEMRSA15:255470:C:T		NA	NA	0.00906349	1	NA	NA
chrEMRSA15:255489:T:A		NA	NA	-0.00508042	1	NA	NA
chrEMRSA15:255497:C:T		NA	NA	0.0219818	1	NA	NA
chrEMRSA15:255510:G:A		NA	NA	-0.00690484	1	NA	NA
chrEMRSA15:255513:T:G		NA	NA	0.189043	1	-0.0294	1
chrEMRSA15:255528:C:T		NA	NA	-0.085562	1	-8.48e-05	1
chrEMRSA15:255530:ta:t		NA	NA	0.0329883	1	NA	NA
chrEMRSA15:255546:C:A		NA	NA	-0.005156	1	NA	NA
chrEMRSA15:255553:C:A		NA	NA	0.0110923	1	NA	NA
chrEMRSA15:255568:C:T		NA	NA	0.050357	1	NA	NA
chrEMRSA15:255581:T:G		NA	1	-0.0999409	1	0.709	1
chrEMRSA15:255585:A:G		NA	NA	0.110002	1	NA	NA
chrEMRSA15:255604:cg:c		NA	NA	0.0747307	1	-0.03	1
chrEMRSA15:255611:G:A		NA	NA	0.0527592	1	-0.03	1
chrEMRSA15:255612:A:T		NA	1	-0.0139224	1	0.71	1
chrEMRSA15:255612:A:G		0	1	0.0668267	1	-0.000111	1
chrEMRSA15:255612:A:C		NA	NA	0	1	NA	NA
chrEMRSA15:255614:A:C		NA	1	0.050351	1	0.686	1
chrEMRSA15:255614:A:T		NA	NA	-0.00816133	1	NA	NA
chrEMRSA15:255617:T:C		NA	NA	0.00127392	1	NA	NA
chrEMRSA15:255620:A:G		NA	NA	-0.0262563	1	NA	NA
chrEMRSA15:255621:C:T		NA	NA	0.0300493	1	NA	NA
chrEMRSA15:255627:a:aT		3.961	1	0.307585	1	0.00882	1
chrEMRSA15:255634:G:T		NA	NA	-0.0765136	1	-8.09e-05	1
chrEMRSA15:255635:C:T		NA	NA	-0.173317	1	-0.0167	1
chrEMRSA15:255636:G:A		NA	NA	0.0397117	1	NA	NA
chrEMRSA15:255639:G:A		NA	NA	0.0571395	1	NA	NA
chrEMRSA15:255641:A:G		NA	1	0.0527077	1	0.0725	1
chrEMRSA15:255641:A:T		NA	NA	0	1	NA	NA
chrEMRSA15:255642:G:A		NA	NA	-0.0156794	1	-9.23e-06	1
chrEMRSA15:255644:T:G		NA	1	0.0561455	1	0.0608	1
chrEMRSA15:255644:T:A		NA	NA	0	1	NA	NA
chrEMRSA15:255644:T:C		NA	NA	0	1	NA	NA
chrEMRSA15:255648:T:C		NA	1	-0.164222	1	0.0704	1
chrEMRSA15:255648:T:G		NA	NA	0	1	NA	NA
chrEMRSA15:255648:T:A		NA	NA	0	1	NA	NA
chrEMRSA15:255651:G:A		NA	NA	0.0300858	1	NA	NA
chrEMRSA15:255653:C:A		NA	NA	0.00792695	1	-0.000132	1
chrEMRSA15:255654:A:T		NA	NA	-0.0220558	1	NA	NA
chrEMRSA15:255665:a:aT		NA	NA	0.0265116	1	NA	NA
chrEMRSA15:255668:T:A		0	1	-0.126108	1	-0.000828	1
chrEMRSA15:255672:A:G		NA	NA	0.00285767	1	NA	NA
chrEMRSA15:255673:G:A		NA	NA	0.040352	1	NA	NA
chrEMRSA15:255674:C:T		NA	NA	0.0610697	1	NA	NA
chrEMRSA15:255675:C:T		NA	NA	0.0052929	1	NA	NA
chrEMRSA15:255681:A:G		NA	NA	0.0571395	1	NA	NA
chrEMRSA15:255685:A:G		NA	NA	0.0474357	1	NA	NA
chrEMRSA15:255687:A:G		NA	NA	-0.00816133	1	NA	NA
chrEMRSA15:255694:G:T		NA	NA	0.121441	1	-0.0164	1
chrEMRSA15:255695:T:G		NA	NA	-0.00378324	1	NA	NA
chrEMRSA15:255698:G:A		NA	NA	0.0432811	1	NA	NA
chrEMRSA15:255702:C:A		NA	NA	-0.0262563	1	NA	NA
chrEMRSA15:255705:A:T		NA	NA	-0.00861822	1	NA	NA
chrEMRSA15:255707:A:G		NA	NA	0.00285767	1	NA	NA
chrEMRSA15:255708:A:C		NA	1	0.0475967	1	0.686	1
chrEMRSA15:255713:A:T		NA	1	-0.100336	1	0.709	1
chrEMRSA15:255720:T:A		NA	NA	0.0571395	1	NA	NA
chrEMRSA15:255727:A:G		NA	NA	0.000872318	1	NA	NA
chrEMRSA15:255730:T:G		NA	NA	0.150243	1	NA	NA
chrEMRSA15:255733:C:T		0	1	-0.13513	1	-0.0107	1
chrEMRSA15:255749:C:A		NA	NA	0.121441	1	-0.0164	1
chrEMRSA15:255750:A:G		NA	NA	-0.130601	1	-0.0316	1
chrEMRSA15:255753:A:G		0	1	-0.100132	1	-0.00134	1
chrEMRSA15:255754:C:T		NA	NA	-0.00816133	1	NA	NA
chrEMRSA15:255754:cataa:c		NA	NA	0.0571395	1	NA	NA
chrEMRSA15:255771:A:G		NA	NA	-0.0629998	1	-0.00219	1
chrEMRSA15:255774:c:cA		NA	NA	0.0571395	1	NA	NA
chrEMRSA15:255779:G:T		NA	NA	0.0152396	1	NA	NA
chrEMRSA15:255789:T:A		NA	NA	-0.00690484	1	NA	NA
chrEMRSA15:255802:T:A		NA	NA	0.000423431	1	NA	NA
chrEMRSA15:255803:A:T		NA	NA	-0.00322302	1	NA	NA
chrEMRSA15:255805:A:T		NA	NA	-0.00121748	1	NA	NA
chrEMRSA15:255806:ta:t		NA	NA	0.011471	1	NA	NA
chrEMRSA15:255807:A:G		NA	NA	0.010569	1	NA	NA
chrEMRSA15:255807:a:aT		NA	1	1.23728	1	0.0162	1
chrEMRSA15:255807:a:aTAT		0	1	-0.193078	1	-0.00871	1
chrEMRSA15:255814:A:G	putative inosine-uridine preferring nucleoside hydrolase	NA	NA	-0.192543	1	-0.0164	1
chrEMRSA15:255814:A:T	putative inosine-uridine preferring nucleoside hydrolase	NA	NA	0.0300493	1	NA	NA
chrEMRSA15:255823:T:A	putative inosine-uridine preferring nucleoside hydrolase	NA	NA	0.121441	1	-0.0164	1
chrEMRSA15:255826:T:C	putative inosine-uridine preferring nucleoside hydrolase	NA	NA	0.040352	1	NA	NA
chrEMRSA15:255858:T:C	putative inosine-uridine preferring nucleoside hydrolase	NA	NA	0.123306	1	NA	NA
chrEMRSA15:255860:G:A	putative inosine-uridine preferring nucleoside hydrolase	NA	NA	0.0153944	1	NA	NA
chrEMRSA15:255889:T:C	putative inosine-uridine preferring nucleoside hydrolase	NA	NA	0.0478297	1	NA	NA
chrEMRSA15:255893:C:T	putative inosine-uridine preferring nucleoside hydrolase	NA	NA	-0.00861822	1	NA	NA
chrEMRSA15:255913:A:C	putative inosine-uridine preferring nucleoside hydrolase	NA	1	-0.00975965	1	0.247	1
chrEMRSA15:255918:T:C	putative inosine-uridine preferring nucleoside hydrolase	NA	NA	0.0125487	1	NA	NA
chrEMRSA15:255940:C:T	putative inosine-uridine preferring nucleoside hydrolase	NA	NA	0.0879624	1	NA	NA
chrEMRSA15:255946:T:C	putative inosine-uridine preferring nucleoside hydrolase	NA	1	-0.0990659	1	0.709	1
chrEMRSA15:255955:C:T	putative inosine-uridine preferring nucleoside hydrolase	NA	NA	0.0270219	1	NA	NA
chrEMRSA15:255957:C:T	putative inosine-uridine preferring nucleoside hydrolase	NA	NA	0.00965717	1	NA	NA
chrEMRSA15:255959:T:C	putative inosine-uridine preferring nucleoside hydrolase	NA	NA	0.0106775	1	NA	NA
chrEMRSA15:255961:G:A	putative inosine-uridine preferring nucleoside hydrolase	NA	NA	0.064264	1	NA	NA
chrEMRSA15:255964:C:T	putative inosine-uridine preferring nucleoside hydrolase	0	1	-0.0804417	1	-0.00338	1
chrEMRSA15:255970:G:A	putative inosine-uridine preferring nucleoside hydrolase	NA	1	-0.0919923	1	0.709	1
chrEMRSA15:255970:G:T	putative inosine-uridine preferring nucleoside hydrolase	NA	NA	0	1	NA	NA
chrEMRSA15:255979:G:A	putative inosine-uridine preferring nucleoside hydrolase	NA	NA	0.0300493	1	NA	NA
chrEMRSA15:255982:A:G	putative inosine-uridine preferring nucleoside hydrolase	NA	NA	0.031866	1	NA	NA
chrEMRSA15:255982:A:T	putative inosine-uridine preferring nucleoside hydrolase	NA	NA	-0.0262563	1	NA	NA
chrEMRSA15:255983:C:T	putative inosine-uridine preferring nucleoside hydrolase	NA	NA	0.00822385	1	NA	NA
chrEMRSA15:255985:T:C	putative inosine-uridine preferring nucleoside hydrolase	NA	1	0.171813	1	0.0512	1
chrEMRSA15:255985:T:G	putative inosine-uridine preferring nucleoside hydrolase	NA	NA	0	1	NA	NA
chrEMRSA15:255985:T:A	putative inosine-uridine preferring nucleoside hydrolase	NA	NA	0	1	NA	NA
chrEMRSA15:255996:C:T	putative inosine-uridine preferring nucleoside hydrolase	NA	1	0.114419	1	0.0681	1
chrEMRSA15:255996:C:A	putative inosine-uridine preferring nucleoside hydrolase	NA	NA	0	1	NA	NA
chrEMRSA15:255996:C:G	putative inosine-uridine preferring nucleoside hydrolase	NA	NA	0	1	NA	NA
chrEMRSA15:256000:A:G	putative inosine-uridine preferring nucleoside hydrolase	NA	NA	0.0708517	1	NA	NA
chrEMRSA15:256006:A:G	putative inosine-uridine preferring nucleoside hydrolase	NA	NA	0.040352	1	NA	NA
chrEMRSA15:256015:T:C	putative inosine-uridine preferring nucleoside hydrolase	NA	NA	0.0471439	1	-0.045	1
chrEMRSA15:256020:C:T	putative inosine-uridine preferring nucleoside hydrolase	0	1	-0.100507	1	-0.00371	1
chrEMRSA15:256031:T:C	putative inosine-uridine preferring nucleoside hydrolase	NA	1	-0.143125	1	0.00196	1
chrEMRSA15:256031:T:A	putative inosine-uridine preferring nucleoside hydrolase	NA	NA	0	1	NA	NA
chrEMRSA15:256032:C:T	putative inosine-uridine preferring nucleoside hydrolase	NA	1	-0.17874	1	0.00208	1
chrEMRSA15:256032:C:G	putative inosine-uridine preferring nucleoside hydrolase	NA	NA	0	1	NA	NA
chrEMRSA15:256035:C:T	putative inosine-uridine preferring nucleoside hydrolase	2.131	1	-0.399095	1	-0.295	3.58822e-07
chrEMRSA15:256035:C:G	putative inosine-uridine preferring nucleoside hydrolase	NA	NA	0	1	NA	NA
chrEMRSA15:256035:C:A	putative inosine-uridine preferring nucleoside hydrolase	NA	NA	0	1	NA	NA
chrEMRSA15:256036:T:C	putative inosine-uridine preferring nucleoside hydrolase	NA	NA	-0.00118545	1	NA	NA
chrEMRSA15:256047:C:A	putative inosine-uridine preferring nucleoside hydrolase	NA	NA	0.00906349	1	NA	NA
chrEMRSA15:256060:G:A	putative inosine-uridine preferring nucleoside hydrolase	NA	NA	0.0336752	1	NA	NA
chrEMRSA15:256061:G:A	putative inosine-uridine preferring nucleoside hydrolase	NA	NA	0.0723958	1	NA	NA
chrEMRSA15:256072:A:G	putative inosine-uridine preferring nucleoside hydrolase	NA	NA	0.00285767	1	NA	NA
chrEMRSA15:256078:C:T	putative inosine-uridine preferring nucleoside hydrolase	NA	NA	1.63955	1	0.0496	1
chrEMRSA15:256084:A:C	putative inosine-uridine preferring nucleoside hydrolase	NA	NA	-0.00120256	1	NA	NA
chrEMRSA15:256091:T:G	putative inosine-uridine preferring nucleoside hydrolase	NA	NA	0.121441	1	-0.0164	1
chrEMRSA15:256093:G:T	putative inosine-uridine preferring nucleoside hydrolase	NA	NA	0.0741406	1	NA	NA
chrEMRSA15:256103:C:T	putative inosine-uridine preferring nucleoside hydrolase	NA	NA	0.0146076	1	NA	NA
chrEMRSA15:256104:G:A	putative inosine-uridine preferring nucleoside hydrolase	NA	NA	0.0571395	1	NA	NA
chrEMRSA15:256105:tcaagcagttgcaatg:t	putative inosine-uridine preferring nucleoside hydrolase	NA	NA	0.00983622	1	NA	NA
chrEMRSA15:256110:C:T	putative inosine-uridine preferring nucleoside hydrolase	NA	NA	0.0529723	1	NA	NA
chrEMRSA15:256116:C:T	putative inosine-uridine preferring nucleoside hydrolase	NA	NA	0.0242458	1	NA	NA
chrEMRSA15:256122:C:A	putative inosine-uridine preferring nucleoside hydrolase	NA	NA	-0.00816133	1	NA	NA
chrEMRSA15:256122:C:T	putative inosine-uridine preferring nucleoside hydrolase	0	1	-0.125605	1	-0.0138	1
chrEMRSA15:256123:A:T	putative inosine-uridine preferring nucleoside hydrolase	NA	NA	0.0342072	1	-0.0465	1
chrEMRSA15:256125:C:A	putative inosine-uridine preferring nucleoside hydrolase	0	1	-0.0964903	1	-0.0363	1
chrEMRSA15:256125:C:T	putative inosine-uridine preferring nucleoside hydrolase	NA	NA	0.0220168	1	NA	NA
chrEMRSA15:256133:A:G	putative inosine-uridine preferring nucleoside hydrolase	NA	NA	0.149151	1	0.0496	1
chrEMRSA15:256141:A:T	putative inosine-uridine preferring nucleoside hydrolase	NA	1	0.050351	1	0.686	1
chrEMRSA15:256155:C:A	putative inosine-uridine preferring nucleoside hydrolase	NA	NA	0.0571395	1	NA	NA
chrEMRSA15:256164:C:T	putative inosine-uridine preferring nucleoside hydrolase	NA	NA	0.0683836	1	NA	NA
chrEMRSA15:256167:C:A	putative inosine-uridine preferring nucleoside hydrolase	NA	NA	-0.0679179	1	-8.03e-05	1
chrEMRSA15:256168:T:A	putative inosine-uridine preferring nucleoside hydrolase	NA	NA	-0.00816133	1	NA	NA
chrEMRSA15:256185:C:T	putative inosine-uridine preferring nucleoside hydrolase	0	1	-0.0924619	1	-0.0144	1
chrEMRSA15:256187:G:T	putative inosine-uridine preferring nucleoside hydrolase	NA	NA	-0.00410099	1	NA	NA
chrEMRSA15:256205:G:A	putative inosine-uridine preferring nucleoside hydrolase	NA	NA	0.00095553	1	NA	NA
chrEMRSA15:256209:C:T	putative inosine-uridine preferring nucleoside hydrolase	NA	NA	0.00658451	1	NA	NA
chrEMRSA15:256221:G:A	putative inosine-uridine preferring nucleoside hydrolase	NA	NA	0.00255666	1	NA	NA
chrEMRSA15:256241:C:T	putative inosine-uridine preferring nucleoside hydrolase	NA	NA	0.0175562	1	NA	NA
chrEMRSA15:256256:A:G	putative inosine-uridine preferring nucleoside hydrolase	NA	NA	-0.00120256	1	NA	NA
chrEMRSA15:256264:G:A	putative inosine-uridine preferring nucleoside hydrolase	NA	NA	0.0509686	1	NA	NA
chrEMRSA15:256282:A:G	putative inosine-uridine preferring nucleoside hydrolase	0	1	-0.0672176	1	-0.00332	1
chrEMRSA15:256286:T:A	putative inosine-uridine preferring nucleoside hydrolase	NA	NA	0.002354	1	NA	NA
chrEMRSA15:256290:C:T	putative inosine-uridine preferring nucleoside hydrolase	NA	NA	0.0357236	1	NA	NA
chrEMRSA15:256295:A:T	putative inosine-uridine preferring nucleoside hydrolase	NA	NA	-0.00351039	1	NA	NA
chrEMRSA15:256302:A:T	putative inosine-uridine preferring nucleoside hydrolase	NA	NA	-0.000630083	1	NA	NA
chrEMRSA15:256318:T:A	putative inosine-uridine preferring nucleoside hydrolase	NA	NA	0.149151	1	0.0496	1
chrEMRSA15:256329:C:G	putative inosine-uridine preferring nucleoside hydrolase	NA	NA	0.0708517	1	NA	NA
chrEMRSA15:256333:G:A	putative inosine-uridine preferring nucleoside hydrolase	0	1	-0.0721217	1	-0.000173	1
chrEMRSA15:256335:A:T	putative inosine-uridine preferring nucleoside hydrolase	NA	NA	0.0300493	1	NA	NA
chrEMRSA15:256337:C:T	putative inosine-uridine preferring nucleoside hydrolase	NA	NA	0.00876762	1	NA	NA
chrEMRSA15:256339:C:T	putative inosine-uridine preferring nucleoside hydrolase	NA	NA	0.149151	1	0.0496	1
chrEMRSA15:256351:T:C	putative inosine-uridine preferring nucleoside hydrolase	NA	NA	0.110002	1	NA	NA
chrEMRSA15:256353:G:T	putative inosine-uridine preferring nucleoside hydrolase	NA	NA	0.0320341	1	NA	NA
chrEMRSA15:256366:T:A	putative inosine-uridine preferring nucleoside hydrolase	NA	NA	-0.0053923	1	NA	NA
chrEMRSA15:256376:T:C	putative inosine-uridine preferring nucleoside hydrolase	NA	NA	0.0358168	1	-0.0465	1
chrEMRSA15:256378:A:G	putative inosine-uridine preferring nucleoside hydrolase	NA	NA	0.121441	1	-0.0164	1
chrEMRSA15:256403:G:T	putative inosine-uridine preferring nucleoside hydrolase	NA	NA	-0.00690484	1	NA	NA
chrEMRSA15:256405:C:T	putative inosine-uridine preferring nucleoside hydrolase	NA	1	-0.0735295	1	0.709	1
chrEMRSA15:256406:G:A	putative inosine-uridine preferring nucleoside hydrolase	NA	NA	0.0282788	1	-0.0536	1
chrEMRSA15:256408:T:A	putative inosine-uridine preferring nucleoside hydrolase	NA	1	-0.0629202	1	0.709	1
chrEMRSA15:256410:T:A	putative inosine-uridine preferring nucleoside hydrolase	NA	NA	0.149151	1	0.0496	1
chrEMRSA15:256410:T:G	putative inosine-uridine preferring nucleoside hydrolase	NA	NA	0	1	NA	NA
chrEMRSA15:256411:C:A	putative inosine-uridine preferring nucleoside hydrolase	NA	NA	0.00906349	1	NA	NA
chrEMRSA15:256422:G:T	putative inosine-uridine preferring nucleoside hydrolase	NA	NA	0.0506276	1	NA	NA
chrEMRSA15:256422:G:A	putative inosine-uridine preferring nucleoside hydrolase	NA	NA	0.0132525	1	NA	NA
chrEMRSA15:256442:C:T	putative inosine-uridine preferring nucleoside hydrolase	NA	NA	-0.048347	1	-0.0303	1
chrEMRSA15:256444:T:A	putative inosine-uridine preferring nucleoside hydrolase	0	1	-0.0913938	1	-0.00891	1
chrEMRSA15:256445:G:T	putative inosine-uridine preferring nucleoside hydrolase	NA	NA	-0.000631342	1	NA	NA
chrEMRSA15:256450:A:G	putative inosine-uridine preferring nucleoside hydrolase	NA	NA	0.157363	1	-0.00289	1
chrEMRSA15:256453:G:A	putative inosine-uridine preferring nucleoside hydrolase	NA	NA	-0.048347	1	-0.0303	1
chrEMRSA15:256486:G:A	putative inosine-uridine preferring nucleoside hydrolase	NA	NA	0.109574	1	-0.03	1
chrEMRSA15:256513:C:T	putative inosine-uridine preferring nucleoside hydrolase	0	1	-0.00649496	1	-0.25	1
chrEMRSA15:256519:T:C	putative inosine-uridine preferring nucleoside hydrolase	NA	NA	0.0610979	1	NA	NA
chrEMRSA15:256522:A:G	putative inosine-uridine preferring nucleoside hydrolase	0	1	-0.0733529	1	-0.000747	1
chrEMRSA15:256540:A:G	putative inosine-uridine preferring nucleoside hydrolase	NA	NA	0.0527592	1	-0.03	1
chrEMRSA15:256555:A:G	putative inosine-uridine preferring nucleoside hydrolase	NA	NA	0.0235346	1	NA	NA
chrEMRSA15:256558:A:G	putative inosine-uridine preferring nucleoside hydrolase	NA	NA	0.0216798	1	NA	NA
chrEMRSA15:256560:C:A	putative inosine-uridine preferring nucleoside hydrolase	0	1	-0.0688342	1	-4.87e-05	1
chrEMRSA15:256579:A:G	putative inosine-uridine preferring nucleoside hydrolase	NA	NA	0.0510952	1	NA	NA
chrEMRSA15:256581:C:A	putative inosine-uridine preferring nucleoside hydrolase	NA	NA	-0.00120256	1	NA	NA
chrEMRSA15:256582:C:T	putative inosine-uridine preferring nucleoside hydrolase	NA	NA	0.12875	1	-0.0164	1
chrEMRSA15:256592:G:A	putative inosine-uridine preferring nucleoside hydrolase	NA	NA	-0.0104385	1	NA	NA
chrEMRSA15:256594:C:T	putative inosine-uridine preferring nucleoside hydrolase	NA	NA	0.0936915	1	NA	NA
chrEMRSA15:256594:C:A	putative inosine-uridine preferring nucleoside hydrolase	NA	NA	0.157363	1	-0.00289	1
chrEMRSA15:256601:C:T	putative inosine-uridine preferring nucleoside hydrolase	NA	NA	-0.0629998	1	-0.00219	1
chrEMRSA15:256609:T:C	putative inosine-uridine preferring nucleoside hydrolase	NA	NA	0.00906349	1	NA	NA
chrEMRSA15:256610:C:T	putative inosine-uridine preferring nucleoside hydrolase	NA	NA	0.00565795	1	-0.045	1
chrEMRSA15:256612:A:G	putative inosine-uridine preferring nucleoside hydrolase	NA	NA	0.0373465	1	NA	NA
chrEMRSA15:256624:T:C	putative inosine-uridine preferring nucleoside hydrolase	NA	NA	0.0769354	1	0.045	1
chrEMRSA15:256625:A:G	putative inosine-uridine preferring nucleoside hydrolase	0	1	-0.0468395	1	-0.0017	1
chrEMRSA15:256636:C:A	putative inosine-uridine preferring nucleoside hydrolase	NA	1	-0.076457	1	0.709	1
chrEMRSA15:256647:A:G	putative inosine-uridine preferring nucleoside hydrolase	NA	NA	0.203817	1	NA	NA
chrEMRSA15:256653:C:T	putative inosine-uridine preferring nucleoside hydrolase	NA	NA	-0.13484	1	-0.0167	1
chrEMRSA15:256660:G:C	putative inosine-uridine preferring nucleoside hydrolase	0	1	-0.0645174	1	-0.000788	1
chrEMRSA15:256665:C:T	putative inosine-uridine preferring nucleoside hydrolase	NA	NA	0.0315872	1	NA	NA
chrEMRSA15:256666:C:T	putative inosine-uridine preferring nucleoside hydrolase	NA	NA	0.0888469	1	NA	NA
chrEMRSA15:256672:T:C	putative inosine-uridine preferring nucleoside hydrolase	NA	1	-0.0916018	1	0.709	1
chrEMRSA15:256685:G:A	putative inosine-uridine preferring nucleoside hydrolase	NA	NA	0.121441	1	-0.0164	1
chrEMRSA15:256720:T:C	putative inosine-uridine preferring nucleoside hydrolase	0	1	0.00905129	1	-0.269	1
chrEMRSA15:256721:T:C	putative inosine-uridine preferring nucleoside hydrolase	NA	NA	0.0889824	1	0.059	1
chrEMRSA15:256735:T:A	putative inosine-uridine preferring nucleoside hydrolase	NA	NA	0.0936893	1	0.059	1
chrEMRSA15:256749:A:G		NA	NA	0.0300493	1	NA	NA
chrEMRSA15:256756:T:G		NA	NA	-0.00120256	1	NA	NA
chrEMRSA15:256768:G:A		NA	NA	0.0106112	1	NA	NA
chrEMRSA15:256772:G:A		NA	NA	-0.0879365	1	0.0802	1
chrEMRSA15:256772:G:C		NA	NA	0	1	NA	NA
chrEMRSA15:256772:G:T		NA	NA	0	1	NA	NA
chrEMRSA15:256781:C:T		457.5	1	-1.47279	1	-0.00375	1
chrEMRSA15:256781:C:G		NA	NA	0	1	NA	NA
chrEMRSA15:256781:C:A		NA	NA	-0.0262563	1	NA	NA
chrEMRSA15:256786:G:A		NA	NA	0.00153139	1	NA	NA
chrEMRSA15:256789:A:T		NA	1	-1.20126	1	0.635	1
chrEMRSA15:256793:G:T		NA	NA	-0.0262563	1	NA	NA
chrEMRSA15:256794:C:T		NA	NA	0.0320341	1	NA	NA
chrEMRSA15:256796:T:G		NA	NA	0.0300493	1	NA	NA
chrEMRSA15:256797:C:T		NA	NA	0.0552857	1	NA	NA
chrEMRSA15:256804:G:T		NA	NA	0.0310048	1	NA	NA
chrEMRSA15:256810:G:A		NA	NA	-0.0706529	1	-0.047	1
chrEMRSA15:256813:T:G		NA	NA	0.0417549	1	-0.0408	1
chrEMRSA15:256817:A:G		0	1	0.121459	1	-0.332	1
chrEMRSA15:256823:A:T		NA	NA	-0.0265308	1	-0.0491	1
chrEMRSA15:256826:G:A		NA	NA	-0.00816133	1	NA	NA
chrEMRSA15:256829:A:G		NA	NA	-0.123244	1	-4.68e-05	1
chrEMRSA15:256832:A:G		NA	1	-0.0916018	1	0.709	1
chrEMRSA15:256832:A:T		NA	NA	0.00285767	1	NA	NA
chrEMRSA15:256847:T:C		NA	NA	0.121441	1	-0.0164	1
chrEMRSA15:256852:A:C		NA	NA	0.0400331	1	-0.03	1
chrEMRSA15:256859:T:A		NA	NA	-0.00128318	1	-0.0164	1
chrEMRSA15:256860:G:A		NA	NA	-0.00585914	1	-0.0164	1
chrEMRSA15:256860:G:C		NA	NA	0	1	NA	NA
chrEMRSA15:256868:T:C		NA	NA	0.0109429	1	NA	NA
chrEMRSA15:256869:G:A		NA	NA	0.0526257	1	NA	NA
chrEMRSA15:256873:C:A		NA	NA	0.0477331	1	NA	NA
chrEMRSA15:256873:ca:c		NA	NA	0.136568	1	-6.99e-06	1
chrEMRSA15:256873:ca:cAAAAAAa		NA	NA	0	1	NA	NA
chrEMRSA15:256873:ca:cAa		0	1	-0.0124054	1	-0.00256	1
chrEMRSA15:256876:a:aAAAACAC		0	1	-0.0419838	1	-0.012	1
chrEMRSA15:256876:a:aAAACAC		NA	1	-0.0332844	1	0.356	1
chrEMRSA15:256876:a:aAAACAT		NA	NA	-0.0705885	1	-0.052	1
chrEMRSA15:256876:a:aAAAAACAC		NA	NA	0.0839443	1	-0.00015	1
chrEMRSA15:256876:a:aAAGCAT		NA	NA	0.0228973	1	NA	NA
chrEMRSA15:256876:a:aAAAAAACAC		NA	NA	0.00831889	1	NA	NA
chrEMRSA15:256881:C:T		NA	1	-0.404119	1	0.00248	1
chrEMRSA15:256881:C:G		NA	NA	0	1	NA	NA
chrEMRSA15:256881:C:A		NA	NA	0	1	NA	NA
chrEMRSA15:256881:c:cACAAAAT		NA	NA	0.0229528	1	-0.0465	1
chrEMRSA15:256887:A:T		NA	NA	0.0133311	1	-2.78e-05	1
chrEMRSA15:256889:T:G		NA	NA	0.116135	1	-1.99e-05	1
chrEMRSA15:256889:T:C		NA	NA	-0.0275833	1	-0.0316	1
chrEMRSA15:256893:tg:t		NA	NA	0.0177137	1	NA	NA
chrEMRSA15:256894:G:A		NA	NA	-0.00690484	1	NA	NA
chrEMRSA15:256895:T:C		NA	NA	0.148387	1	0.118	1
chrEMRSA15:256896:A:C		NA	NA	-0.0522789	1	-0.0292	1
chrEMRSA15:256901:T:A		NA	NA	-0.0262563	1	NA	NA
chrEMRSA15:256904:C:A		NA	NA	0.0249901	1	NA	NA
chrEMRSA15:256909:G:T		NA	NA	0.0156531	1	NA	NA
chrEMRSA15:256910:C:A		NA	NA	0.00084212	1	-0.0326	1
chrEMRSA15:256910:C:T		NA	NA	-0.00671705	1	NA	NA
chrEMRSA15:256918:T:C		NA	NA	-0.00816133	1	NA	NA
chrEMRSA15:256923:G:T		NA	NA	0.0571395	1	NA	NA
chrEMRSA15:256924:A:C		NA	NA	0.0617081	1	NA	NA
chrEMRSA15:256931:T:A		NA	NA	0.0484178	1	NA	NA
chrEMRSA15:256932:C:T		NA	NA	-0.0269486	1	-2.61e-05	1
chrEMRSA15:256932:C:G		NA	NA	0	1	NA	NA
chrEMRSA15:256932:C:A		NA	NA	0.017909	1	NA	NA
chrEMRSA15:256933:A:G		NA	NA	-0.0311982	1	-2.61e-05	1
chrEMRSA15:256933:A:T		NA	NA	0	1	NA	NA
chrEMRSA15:256934:C:T		NA	NA	0.0615887	1	NA	NA
chrEMRSA15:256938:G:A		1.111	1	-0.183641	1	-0.0282	1
chrEMRSA15:256938:G:T		NA	NA	0.0644168	1	-0.000159	1
chrEMRSA15:256938:G:C		NA	NA	0	1	NA	NA
chrEMRSA15:256941:T:A		NA	NA	0.000909309	1	NA	NA
chrEMRSA15:256942:A:G		0	1	-0.132264	1	-0.000337	1
chrEMRSA15:256943:C:T		1.333	1	0.0805301	1	0.0265	1
chrEMRSA15:256943:C:A		NA	NA	0	1	NA	NA
chrEMRSA15:256943:C:G		NA	NA	0	1	NA	NA
chrEMRSA15:256944:C:A		1.333	1	0.0945537	1	0.0257	1
chrEMRSA15:256944:C:T		NA	NA	0	1	NA	NA
chrEMRSA15:256955:G:A		1.333	1	0.0541197	1	0.0181	1
chrEMRSA15:256955:G:T		NA	NA	0	1	NA	NA
chrEMRSA15:256957:A:G		NA	NA	0.0474357	1	NA	NA
chrEMRSA15:256959:G:A		NA	NA	-0.00690484	1	NA	NA
chrEMRSA15:256960:T:C		NA	NA	0.123752	1	-0.0164	1
chrEMRSA15:256964:C:T		0.1	1	-0.0794935	1	0.000976	1
chrEMRSA15:256964:C:G		NA	NA	0	1	NA	NA
chrEMRSA15:256964:C:A		NA	NA	0	1	NA	NA
chrEMRSA15:256965:G:A		0.1	1	-0.0868013	1	0.000972	1
chrEMRSA15:256965:G:T		NA	NA	0	1	NA	NA
chrEMRSA15:256977:T:C		NA	NA	0.0113541	1	NA	NA
chrEMRSA15:256984:C:T		0	1	-0.0743265	1	-0.000419	1
chrEMRSA15:256987:A:G		0	1	0.0974596	1	-0.617	1
chrEMRSA15:256990:C:T		NA	NA	-0.00816133	1	NA	NA
chrEMRSA15:256997:A:G		NA	NA	-0.0706529	1	-0.047	1
chrEMRSA15:257012:A:C		NA	1	-0.0924799	1	0.709	1
chrEMRSA15:257014:T:A		NA	1	-0.0924799	1	0.709	1
chrEMRSA15:257015:G:A		NA	NA	0.0436871	1	NA	NA
chrEMRSA15:257019:A:G		NA	NA	0.0572086	1	NA	NA
chrEMRSA15:257024:G:A		NA	NA	0.0300493	1	NA	NA
chrEMRSA15:257045:T:A		NA	NA	0.00157391	1	NA	NA
chrEMRSA15:257049:G:T		NA	NA	0.0352506	1	NA	NA
chrEMRSA15:257065:G:A		NA	NA	0.0161806	1	NA	NA
chrEMRSA15:257068:G:A		0	1	0.147385	1	-0.495	1
chrEMRSA15:257071:C:T		NA	NA	0.0199606	1	NA	NA
chrEMRSA15:257081:C:T	putative PTS multidomain regulator	NA	NA	0.0613549	1	NA	NA
chrEMRSA15:257091:C:T	putative PTS multidomain regulator	NA	NA	0.0616934	1	NA	NA
chrEMRSA15:257102:C:T	putative PTS multidomain regulator	NA	NA	0.026222	1	NA	NA
chrEMRSA15:257111:T:A	putative PTS multidomain regulator	NA	NA	0.0164154	1	NA	NA
chrEMRSA15:257159:T:C	putative PTS multidomain regulator	NA	NA	0.0672197	1	NA	NA
chrEMRSA15:257162:A:G	putative PTS multidomain regulator	NA	NA	0.124844	1	0.0496	1
chrEMRSA15:257172:C:T	putative PTS multidomain regulator	NA	NA	0.0245102	1	NA	NA
chrEMRSA15:257177:A:T	putative PTS multidomain regulator	NA	NA	0.0605326	1	NA	NA
chrEMRSA15:257183:T:C	putative PTS multidomain regulator	NA	NA	0.0570315	1	NA	NA
chrEMRSA15:257184:C:T	putative PTS multidomain regulator	NA	NA	-0.00173996	1	NA	NA
chrEMRSA15:257185:G:A	putative PTS multidomain regulator	NA	NA	-0.00914949	1	NA	NA
chrEMRSA15:257202:T:G	putative PTS multidomain regulator	NA	NA	0.0571395	1	NA	NA
chrEMRSA15:257217:G:A	putative PTS multidomain regulator	0	1	-0.0992448	1	-0.000201	1
chrEMRSA15:257222:T:C	putative PTS multidomain regulator	NA	NA	0.123752	1	-0.0164	1
chrEMRSA15:257234:T:C	putative PTS multidomain regulator	NA	NA	-0.00252667	1	NA	NA
chrEMRSA15:257246:C:G	putative PTS multidomain regulator	NA	NA	0.0092618	1	NA	NA
chrEMRSA15:257252:A:G	putative PTS multidomain regulator	NA	NA	0.0460048	1	NA	NA
chrEMRSA15:257264:A:G	putative PTS multidomain regulator	NA	NA	0.0571395	1	NA	NA
chrEMRSA15:257266:G:T	putative PTS multidomain regulator	NA	NA	4.36077e-05	1	NA	NA
chrEMRSA15:257271:G:T	putative PTS multidomain regulator	NA	NA	-0.105261	1	-0.0219	1
chrEMRSA15:257273:A:G	putative PTS multidomain regulator	NA	NA	0.0228973	1	NA	NA
chrEMRSA15:257277:A:T	putative PTS multidomain regulator	NA	NA	0.00607071	1	NA	NA
chrEMRSA15:257285:A:G	putative PTS multidomain regulator	NA	NA	0.0708517	1	NA	NA
chrEMRSA15:257291:G:A	putative PTS multidomain regulator	NA	1	-0.010856	1	0.289	1
chrEMRSA15:257303:G:A	putative PTS multidomain regulator	NA	NA	-0.00659271	1	-0.0292	1
chrEMRSA15:257303:G:T	putative PTS multidomain regulator	NA	NA	0.0300493	1	NA	NA
chrEMRSA15:257304:G:A	putative PTS multidomain regulator	NA	NA	0.0571395	1	NA	NA
chrEMRSA15:257324:T:C	putative PTS multidomain regulator	NA	NA	0.105109	1	0.0527	1
chrEMRSA15:257324:T:A	putative PTS multidomain regulator	NA	NA	0.0400331	1	-0.03	1
chrEMRSA15:257331:G:A	putative PTS multidomain regulator	NA	NA	0.15325	1	-0.00289	1
chrEMRSA15:257341:G:A	putative PTS multidomain regulator	NA	1	-0.117951	1	0.488	1
chrEMRSA15:257351:A:T	putative PTS multidomain regulator	NA	NA	0.0571395	1	NA	NA
chrEMRSA15:257352:C:T	putative PTS multidomain regulator	NA	NA	0.055142	1	NA	NA
chrEMRSA15:257356:G:A	putative PTS multidomain regulator	NA	NA	0.0112967	1	NA	NA
chrEMRSA15:257357:T:A	putative PTS multidomain regulator	NA	NA	0.00285767	1	NA	NA
chrEMRSA15:257376:C:T	putative PTS multidomain regulator	NA	NA	-0.0120161	1	NA	NA
chrEMRSA15:257378:T:A	putative PTS multidomain regulator	NA	NA	0.00402029	1	NA	NA
chrEMRSA15:257393:C:T	putative PTS multidomain regulator	NA	NA	-0.0753927	1	-0.052	1
chrEMRSA15:257410:a:aT	putative PTS multidomain regulator	0	1	-0.0617157	1	-7.89e-06	1
chrEMRSA15:257417:aattgattt:a	putative PTS multidomain regulator	NA	NA	-0.114274	1	-7.93e-05	1
chrEMRSA15:257432:C:T	putative PTS multidomain regulator	NA	NA	0.0300493	1	NA	NA
chrEMRSA15:257444:T:G	putative PTS multidomain regulator	NA	NA	0.040352	1	NA	NA
chrEMRSA15:257447:C:T	putative PTS multidomain regulator	NA	NA	-0.00120256	1	NA	NA
chrEMRSA15:257451:C:T	putative PTS multidomain regulator	NA	NA	0.017909	1	NA	NA
chrEMRSA15:257453:C:T	putative PTS multidomain regulator	NA	NA	0.0405195	1	NA	NA
chrEMRSA15:257468:G:A	putative PTS multidomain regulator	NA	NA	0.123752	1	-0.0164	1
chrEMRSA15:257481:G:A	putative PTS multidomain regulator	NA	NA	0.0277351	1	NA	NA
chrEMRSA15:257482:A:G	putative PTS multidomain regulator	NA	NA	0.00472676	1	NA	NA
chrEMRSA15:257484:A:G	putative PTS multidomain regulator	NA	1	-0.089782	1	0.244	1
chrEMRSA15:257491:G:A	putative PTS multidomain regulator	NA	NA	-0.00973797	1	NA	NA
chrEMRSA15:257499:C:A	putative PTS multidomain regulator	NA	NA	-0.105261	1	-0.0219	1
chrEMRSA15:257502:A:G	putative PTS multidomain regulator	NA	NA	-0.00816133	1	NA	NA
chrEMRSA15:257512:G:A	putative PTS multidomain regulator	NA	NA	0.0499665	1	NA	NA
chrEMRSA15:257516:A:G	putative PTS multidomain regulator	NA	NA	-0.0762298	1	-0.052	1
chrEMRSA15:257517:C:T	putative PTS multidomain regulator	NA	NA	0.0846046	1	NA	NA
chrEMRSA15:257518:A:G	putative PTS multidomain regulator	0	1	-0.0516285	1	-0.00209	1
chrEMRSA15:257534:T:C	putative PTS multidomain regulator	NA	NA	0.0104705	1	NA	NA
chrEMRSA15:257537:T:C	putative PTS multidomain regulator	NA	NA	-0.00239146	1	NA	NA
chrEMRSA15:257564:C:T	putative PTS multidomain regulator	NA	NA	-0.0262563	1	NA	NA
chrEMRSA15:257570:A:G	putative PTS multidomain regulator	NA	NA	0.129205	1	0.0271	1
chrEMRSA15:257585:G:A	putative PTS multidomain regulator	NA	NA	0.0571395	1	NA	NA
chrEMRSA15:257588:G:A	putative PTS multidomain regulator	NA	1	-0.100336	1	0.709	1
chrEMRSA15:257602:C:T	putative PTS multidomain regulator	NA	NA	0.00127392	1	NA	NA
chrEMRSA15:257615:T:C	putative PTS multidomain regulator	NA	NA	0.0199825	1	-0.0164	1
chrEMRSA15:257620:A:G	putative PTS multidomain regulator	NA	NA	0.0261628	1	NA	NA
chrEMRSA15:257624:G:A	putative PTS multidomain regulator	NA	NA	0.0170655	1	NA	NA
chrEMRSA15:257625:C:T	putative PTS multidomain regulator	NA	NA	0.0434252	1	NA	NA
chrEMRSA15:257627:C:T	putative PTS multidomain regulator	NA	NA	0.0214681	1	NA	NA
chrEMRSA15:257629:A:T	putative PTS multidomain regulator	NA	NA	0.0221618	1	NA	NA
chrEMRSA15:257630:C:A	putative PTS multidomain regulator	NA	NA	-0.00261182	1	NA	NA
chrEMRSA15:257631:T:A	putative PTS multidomain regulator	NA	NA	0.064574	1	NA	NA
chrEMRSA15:257644:A:G	putative PTS multidomain regulator	NA	NA	0.0125487	1	NA	NA
chrEMRSA15:257666:A:G	putative PTS multidomain regulator	NA	NA	0.0839582	1	0.0444	1
chrEMRSA15:257669:C:T	putative PTS multidomain regulator	NA	NA	0.0474357	1	NA	NA
chrEMRSA15:257693:G:A	putative PTS multidomain regulator	NA	NA	-0.00120256	1	NA	NA
chrEMRSA15:257715:C:A	putative PTS multidomain regulator	NA	NA	0.00183839	1	NA	NA
chrEMRSA15:257717:T:G	putative PTS multidomain regulator	NA	1	-0.0890008	1	0.709	1
chrEMRSA15:257717:T:A	putative PTS multidomain regulator	NA	NA	0.0261628	1	NA	NA
chrEMRSA15:257719:G:A	putative PTS multidomain regulator	NA	NA	-0.00315589	1	NA	NA
chrEMRSA15:257724:C:T	putative PTS multidomain regulator	NA	NA	0.136109	1	0.0496	1
chrEMRSA15:257724:C:A	putative PTS multidomain regulator	NA	NA	0	1	NA	NA
chrEMRSA15:257724:C:G	putative PTS multidomain regulator	NA	NA	0	1	NA	NA
chrEMRSA15:257729:T:C	putative PTS multidomain regulator	0	1	-0.0633204	1	-0.00283	1
chrEMRSA15:257732:T:C	putative PTS multidomain regulator	NA	1	-0.0890008	1	0.709	1
chrEMRSA15:257737:T:C	putative PTS multidomain regulator	NA	NA	0.00788691	1	NA	NA
chrEMRSA15:257749:G:A	putative PTS multidomain regulator	NA	NA	0.0140651	1	NA	NA
chrEMRSA15:257768:T:C	putative PTS multidomain regulator	NA	NA	-0.00816133	1	NA	NA
chrEMRSA15:257771:T:A	putative PTS multidomain regulator	NA	NA	0.0571395	1	NA	NA
chrEMRSA15:257777:G:T	putative PTS multidomain regulator	NA	1	0.0421906	1	0.686	1
chrEMRSA15:257835:G:A	putative PTS multidomain regulator	NA	NA	0.00665824	1	NA	NA
chrEMRSA15:257840:T:C	putative PTS multidomain regulator	NA	NA	0.0571395	1	NA	NA
chrEMRSA15:257842:T:C	putative PTS multidomain regulator	0	1	-0.0770628	1	-0.000655	1
chrEMRSA15:257851:A:T	putative PTS multidomain regulator	NA	NA	0.00734043	1	-0.0292	1
chrEMRSA15:257856:C:T	putative PTS multidomain regulator	NA	NA	0.00129097	1	NA	NA
chrEMRSA15:257858:G:T	putative PTS multidomain regulator	NA	NA	-0.0706529	1	-0.047	1
chrEMRSA15:257868:G:A	putative PTS multidomain regulator	NA	NA	-0.00690484	1	NA	NA
chrEMRSA15:257891:A:G	putative PTS multidomain regulator	NA	1	-0.0990659	1	0.709	1
chrEMRSA15:257892:T:C	putative PTS multidomain regulator	NA	1	-0.0990659	1	0.709	1
chrEMRSA15:257905:C:A	putative PTS multidomain regulator	NA	NA	-0.0105412	1	NA	NA
chrEMRSA15:257905:C:T	putative PTS multidomain regulator	NA	NA	-0.00671837	1	NA	NA
chrEMRSA15:257930:G:A	putative PTS multidomain regulator	NA	NA	0.0176711	1	NA	NA
chrEMRSA15:257933:A:G	putative PTS multidomain regulator	NA	1	-0.469163	1	0.305	1
chrEMRSA15:257933:A:T	putative PTS multidomain regulator	NA	NA	0	1	NA	NA
chrEMRSA15:257933:A:C	putative PTS multidomain regulator	NA	NA	0	1	NA	NA
chrEMRSA15:257944:G:A	putative PTS multidomain regulator	NA	1	0.322918	1	0.0614	1
chrEMRSA15:257944:G:T	putative PTS multidomain regulator	NA	NA	0	1	NA	NA
chrEMRSA15:257945:C:T	putative PTS multidomain regulator	NA	NA	0.0400331	1	-0.03	1
chrEMRSA15:257951:G:A	putative PTS multidomain regulator	NA	NA	0.0149969	1	NA	NA
chrEMRSA15:257960:G:A	putative PTS multidomain regulator	NA	NA	0.0474357	1	NA	NA
chrEMRSA15:257960:G:T	putative PTS multidomain regulator	NA	NA	0.00786442	1	NA	NA
chrEMRSA15:257962:T:C	putative PTS multidomain regulator	NA	NA	0.0474357	1	NA	NA
chrEMRSA15:257966:C:T	putative PTS multidomain regulator	NA	NA	0.00734043	1	-0.0292	1
chrEMRSA15:257969:C:T	putative PTS multidomain regulator	NA	1	-0.0849772	1	0.709	1
chrEMRSA15:257971:C:A	putative PTS multidomain regulator	NA	1	-0.0849772	1	0.709	1
chrEMRSA15:257971:C:G	putative PTS multidomain regulator	NA	NA	0	1	NA	NA
chrEMRSA15:257971:C:T	putative PTS multidomain regulator	NA	NA	0	1	NA	NA
chrEMRSA15:257976:A:G	putative PTS multidomain regulator	NA	NA	-0.0125343	1	NA	NA
chrEMRSA15:257999:C:T	putative PTS multidomain regulator	NA	1	-0.0577167	1	0.709	1
chrEMRSA15:258003:tttattaaca:t	putative PTS multidomain regulator	NA	NA	0.00248879	1	NA	NA
chrEMRSA15:258032:A:G	putative PTS multidomain regulator	NA	NA	-0.0206664	1	NA	NA
chrEMRSA15:258035:A:G	putative PTS multidomain regulator	NA	NA	0.0651326	1	NA	NA
chrEMRSA15:258038:G:A	putative PTS multidomain regulator	NA	NA	0.0400877	1	NA	NA
chrEMRSA15:258048:T:C	putative PTS multidomain regulator	NA	NA	0.0571395	1	NA	NA
chrEMRSA15:258071:T:C	putative PTS multidomain regulator	NA	NA	0.0474357	1	NA	NA
chrEMRSA15:258072:A:C	putative PTS multidomain regulator	NA	NA	0.0474357	1	NA	NA
chrEMRSA15:258087:T:C	putative PTS multidomain regulator	NA	NA	0.0474357	1	NA	NA
chrEMRSA15:258092:G:A	putative PTS multidomain regulator	NA	NA	0.00285767	1	NA	NA
chrEMRSA15:258107:aatcaatcctttacaaggaaatt:a	putative PTS multidomain regulator	NA	NA	0.0374817	1	NA	NA
chrEMRSA15:258110:C:A	putative PTS multidomain regulator	NA	NA	0.137202	1	0.0496	1
chrEMRSA15:258123:G:A	putative PTS multidomain regulator	NA	NA	0.00828105	1	NA	NA
chrEMRSA15:258128:T:G	putative PTS multidomain regulator	NA	NA	0.0571395	1	NA	NA
chrEMRSA15:258137:C:G	putative PTS multidomain regulator	NA	NA	0.123752	1	-0.0164	1
chrEMRSA15:258137:C:T	putative PTS multidomain regulator	NA	NA	-0.00398565	1	NA	NA
chrEMRSA15:258147:A:G	putative PTS multidomain regulator	NA	NA	0.0571395	1	NA	NA
chrEMRSA15:258164:C:T	putative PTS multidomain regulator	NA	NA	0.302844	1	0.0496	1
chrEMRSA15:258170:G:A	putative PTS multidomain regulator	NA	NA	0.0424505	1	NA	NA
chrEMRSA15:258174:A:G	putative PTS multidomain regulator	NA	NA	0.00343475	1	NA	NA
chrEMRSA15:258184:T:A	putative PTS multidomain regulator	NA	NA	-0.000272979	1	NA	NA
chrEMRSA15:258185:C:T	putative PTS multidomain regulator	NA	NA	0.0517763	1	NA	NA
chrEMRSA15:258187:G:A	putative PTS multidomain regulator	NA	NA	0.077108	1	NA	NA
chrEMRSA15:258187:G:T	putative PTS multidomain regulator	0	1	-0.0683967	1	-0.000135	1
chrEMRSA15:258187:ga:g	putative PTS multidomain regulator	NA	NA	-0.00798566	1	NA	NA
chrEMRSA15:258188:A:G	putative PTS multidomain regulator	NA	NA	0.121625	1	NA	NA
chrEMRSA15:258192:T:A	putative PTS multidomain regulator	NA	NA	-0.00531298	1	NA	NA
chrEMRSA15:258193:C:T	putative PTS multidomain regulator	NA	NA	0.0362399	1	NA	NA
chrEMRSA15:258194:G:A	putative PTS multidomain regulator	NA	1	-0.0695486	1	0.709	1
chrEMRSA15:258197:G:A	putative PTS multidomain regulator	NA	NA	0.205467	1	-0.0164	1
chrEMRSA15:258198:C:T	putative PTS multidomain regulator	NA	NA	0.0037379	1	NA	NA
chrEMRSA15:258200:T:A	putative PTS multidomain regulator	NA	NA	-0.00816133	1	NA	NA
chrEMRSA15:258219:T:A	putative PTS multidomain regulator	NA	NA	0.0969503	1	NA	NA
chrEMRSA15:258229:T:G	putative PTS multidomain regulator	NA	NA	0.0260327	1	NA	NA
chrEMRSA15:258233:C:T	putative PTS multidomain regulator	NA	1	-0.0683439	1	0.709	1
chrEMRSA15:258234:G:A	putative PTS multidomain regulator	0	1	-0.115645	1	-0.124	1
chrEMRSA15:258249:C:T	putative PTS multidomain regulator	NA	NA	0.00822385	1	NA	NA
chrEMRSA15:258249:C:G	putative PTS multidomain regulator	NA	NA	0.00819951	1	NA	NA
chrEMRSA15:258257:T:G	putative PTS multidomain regulator	NA	NA	0.0474357	1	NA	NA
chrEMRSA15:258260:A:G	putative PTS multidomain regulator	NA	NA	0.0474357	1	NA	NA
chrEMRSA15:258263:C:T	putative PTS multidomain regulator	NA	NA	0.0368593	1	-0.0178	1
chrEMRSA15:258266:C:T	putative PTS multidomain regulator	NA	NA	0.0446196	1	NA	NA
chrEMRSA15:258271:G:A	putative PTS multidomain regulator	NA	NA	0.0550289	1	NA	NA
chrEMRSA15:258278:A:T	putative PTS multidomain regulator	NA	NA	0.0474357	1	NA	NA
chrEMRSA15:258305:C:T	putative PTS multidomain regulator	NA	1	-0.0577785	1	0.709	1
chrEMRSA15:258308:G:A	putative PTS multidomain regulator	NA	NA	0.0642545	1	NA	NA
chrEMRSA15:258317:A:G	putative PTS multidomain regulator	NA	NA	-0.239892	1	-0.000269	1
chrEMRSA15:258322:T:A	putative PTS multidomain regulator	NA	NA	0.0206488	1	NA	NA
chrEMRSA15:258327:T:C	putative PTS multidomain regulator	NA	NA	0.0474357	1	NA	NA
chrEMRSA15:258332:C:T	putative PTS multidomain regulator	NA	NA	0.0474357	1	NA	NA
chrEMRSA15:258345:T:A	putative PTS multidomain regulator	0	1	-0.08452	1	-0.00371	1
chrEMRSA15:258351:C:T	putative PTS multidomain regulator	NA	NA	0.0156531	1	NA	NA
chrEMRSA15:258366:T:G	putative PTS multidomain regulator	NA	NA	0.0512047	1	NA	NA
chrEMRSA15:258373:C:T	putative PTS multidomain regulator	NA	NA	0.0686179	1	NA	NA
chrEMRSA15:258387:A:G	putative PTS multidomain regulator	NA	NA	0.00194506	1	NA	NA
chrEMRSA15:258410:T:C	putative PTS multidomain regulator	NA	NA	0.0517763	1	NA	NA
chrEMRSA15:258413:T:C	putative PTS multidomain regulator	NA	NA	0.0201935	1	NA	NA
chrEMRSA15:258428:A:G	putative PTS multidomain regulator	NA	NA	0.164642	1	-0.00289	1
chrEMRSA15:258436:T:G	putative PTS multidomain regulator	NA	NA	0.00855784	1	NA	NA
chrEMRSA15:258441:C:T	putative PTS multidomain regulator	NA	1	-0.0612066	1	0.709	1
chrEMRSA15:258445:C:T	putative PTS multidomain regulator	NA	NA	-0.108254	1	-5.34e-05	1
chrEMRSA15:258448:A:G	putative PTS multidomain regulator	0	1	-0.0519419	1	-0.000658	1
chrEMRSA15:258449:T:C	putative PTS multidomain regulator	NA	NA	0.040352	1	NA	NA
chrEMRSA15:258458:A:G	putative PTS multidomain regulator	NA	NA	0.0121469	1	NA	NA
chrEMRSA15:258461:T:C	putative PTS multidomain regulator	0	1	-0.101198	1	-0.0021	1
chrEMRSA15:258462:A:G	putative PTS multidomain regulator	NA	NA	0.0571395	1	NA	NA
chrEMRSA15:258476:T:G	putative PTS multidomain regulator	NA	NA	0.164642	1	-0.00289	1
chrEMRSA15:258488:T:C	putative PTS multidomain regulator	NA	NA	0.00913946	1	NA	NA
chrEMRSA15:258491:G:A	putative PTS multidomain regulator	NA	NA	-0.0144912	1	-0.000567	1
chrEMRSA15:258492:C:A	putative PTS multidomain regulator	NA	NA	0.0137092	1	NA	NA
chrEMRSA15:258495:C:T	putative PTS multidomain regulator	NA	1	-0.377271	1	0.00772	1
chrEMRSA15:258512:A:T	putative PTS multidomain regulator	NA	NA	-0.0135797	1	-0.0369	1
chrEMRSA15:258515:G:A	putative PTS multidomain regulator	NA	NA	0.0300493	1	NA	NA
chrEMRSA15:258515:G:C	putative PTS multidomain regulator	NA	NA	0.0157868	1	NA	NA
chrEMRSA15:258524:C:T	putative PTS multidomain regulator	NA	NA	-0.00816133	1	NA	NA
chrEMRSA15:258533:G:A	putative PTS multidomain regulator	NA	NA	0.01972	1	-0.0167	1
chrEMRSA15:258537:T:C	putative PTS multidomain regulator	0	1	0.0772392	1	-0.00097	1
chrEMRSA15:258539:G:T	putative PTS multidomain regulator	NA	NA	0.0589329	1	NA	NA
chrEMRSA15:258563:C:T	putative PTS multidomain regulator	NA	NA	0.00285767	1	NA	NA
chrEMRSA15:258563:caagttaa:c	putative PTS multidomain regulator	NA	NA	0.00152764	1	NA	NA
chrEMRSA15:258573:G:C	putative PTS multidomain regulator	NA	NA	0.0559885	1	NA	NA
chrEMRSA15:258573:G:T	putative PTS multidomain regulator	NA	NA	0.00285767	1	NA	NA
chrEMRSA15:258587:C:T	putative PTS multidomain regulator	NA	NA	0.036519	1	-0.0153	1
chrEMRSA15:258589:C:T	putative PTS multidomain regulator	NA	NA	0.0242458	1	NA	NA
chrEMRSA15:258590:A:T	putative PTS multidomain regulator	NA	1	-0.00780566	1	0.234	1
chrEMRSA15:258591:A:G	putative PTS multidomain regulator	NA	NA	0.0174465	1	NA	NA
chrEMRSA15:258593:G:C	putative PTS multidomain regulator	0	1	0.241756	1	-0.00329	1
chrEMRSA15:258595:C:T	putative PTS multidomain regulator	NA	NA	-0.00315589	1	NA	NA
chrEMRSA15:258601:A:T	putative PTS multidomain regulator	NA	NA	-0.0125343	1	NA	NA
chrEMRSA15:258605:C:A	putative PTS multidomain regulator	NA	NA	0.0222483	1	NA	NA
chrEMRSA15:258625:G:A	putative PTS multidomain regulator	NA	NA	0.00271602	1	NA	NA
chrEMRSA15:258627:T:C	putative PTS multidomain regulator	NA	NA	0.0400331	1	-0.03	1
chrEMRSA15:258644:G:C	putative PTS multidomain regulator	0	1	0.049238	1	-0.262	1
chrEMRSA15:258656:A:G	putative PTS multidomain regulator	NA	NA	0.164642	1	-0.00289	1
chrEMRSA15:258661:C:T	putative PTS multidomain regulator	NA	NA	0.164642	1	-0.00289	1
chrEMRSA15:258665:C:T	putative PTS multidomain regulator	NA	NA	0.0517763	1	NA	NA
chrEMRSA15:258687:C:T	putative PTS multidomain regulator	NA	NA	0.000872318	1	NA	NA
chrEMRSA15:258714:T:A	putative PTS multidomain regulator	NA	NA	0.0579863	1	NA	NA
chrEMRSA15:258720:C:T	putative PTS multidomain regulator	NA	NA	-0.00690484	1	NA	NA
chrEMRSA15:258722:A:G	putative PTS multidomain regulator	0	1	0.0574156	1	-0.424	1
chrEMRSA15:258724:C:T	putative PTS multidomain regulator	NA	NA	0.0535283	1	NA	NA
chrEMRSA15:258729:C:T	putative PTS multidomain regulator	NA	1	-0.0889498	1	0.916	1
chrEMRSA15:258732:G:A	putative PTS multidomain regulator	0	1	-0.0432312	1	-0.315	1
chrEMRSA15:258733:T:C	putative PTS multidomain regulator	NA	NA	0.0221618	1	NA	NA
chrEMRSA15:258743:A:G	putative PTS multidomain regulator	0	1	-0.77172	1	-0.00176	1
chrEMRSA15:258756:A:G	putative PTS multidomain regulator	NA	NA	0.0733365	1	NA	NA
chrEMRSA15:258763:A:T	putative PTS multidomain regulator	NA	NA	-0.0321904	1	-0.0376	1
chrEMRSA15:258765:g:gAAGCTATTGCTA	putative PTS multidomain regulator	NA	NA	0.0263501	1	NA	NA
chrEMRSA15:258774:G:T	putative PTS multidomain regulator	NA	NA	-0.00690484	1	NA	NA
chrEMRSA15:258776:T:C	putative PTS multidomain regulator	NA	NA	0.0687949	1	NA	NA
chrEMRSA15:258781:C:A	putative PTS multidomain regulator	NA	NA	0.00564862	1	NA	NA
chrEMRSA15:258781:C:T	putative PTS multidomain regulator	NA	NA	0.000151757	1	NA	NA
chrEMRSA15:258791:G:A	putative PTS multidomain regulator	NA	NA	0.0571395	1	NA	NA
chrEMRSA15:258800:T:C	putative PTS multidomain regulator	NA	NA	-0.00816133	1	NA	NA
chrEMRSA15:258827:T:C	putative PTS multidomain regulator	NA	NA	0.0571395	1	NA	NA
chrEMRSA15:258828:C:T	putative PTS multidomain regulator	NA	NA	0.0512266	1	NA	NA
chrEMRSA15:258829:A:G	putative PTS multidomain regulator	NA	NA	0.039022	1	NA	NA
chrEMRSA15:258835:T:C	putative PTS multidomain regulator	0	1	-0.0399629	1	-0.000189	1
chrEMRSA15:258842:G:T	putative PTS multidomain regulator	NA	NA	0.040352	1	NA	NA
chrEMRSA15:258844:T:C	putative PTS multidomain regulator	NA	1	0.0352445	1	0.709	1
chrEMRSA15:258845:A:G	putative PTS multidomain regulator	NA	NA	0.0376713	1	NA	NA
chrEMRSA15:258857:G:A	putative PTS multidomain regulator	NA	NA	0.00285767	1	NA	NA
chrEMRSA15:258899:C:T	putative PTS multidomain regulator	NA	NA	0.0517763	1	NA	NA
chrEMRSA15:258919:A:T	putative PTS multidomain regulator	NA	NA	-0.123244	1	-4.68e-05	1
chrEMRSA15:258923:G:A	putative PTS multidomain regulator	NA	NA	-0.0666303	1	0.0225	1
chrEMRSA15:258925:C:T	putative PTS multidomain regulator	NA	NA	0.0136151	1	NA	NA
chrEMRSA15:258928:T:G	putative PTS multidomain regulator	NA	NA	0.036276	1	NA	NA
chrEMRSA15:258929:G:A	putative PTS multidomain regulator	NA	NA	0.0207371	1	NA	NA
chrEMRSA15:258936:T:A	putative PTS multidomain regulator	NA	NA	0.0659785	1	NA	NA
chrEMRSA15:258941:A:T	putative PTS multidomain regulator	NA	NA	0.164642	1	-0.00289	1
chrEMRSA15:258964:C:T	putative PTS multidomain regulator	NA	NA	0.0571395	1	NA	NA
chrEMRSA15:258965:A:G	putative PTS multidomain regulator	NA	NA	-0.00120256	1	NA	NA
chrEMRSA15:258966:G:A	putative PTS multidomain regulator	NA	NA	0.0571395	1	NA	NA
chrEMRSA15:258971:C:A	putative PTS multidomain regulator	NA	NA	0.00565795	1	-0.045	1
chrEMRSA15:258971:C:T	putative PTS multidomain regulator	NA	NA	0.0571395	1	NA	NA
chrEMRSA15:258975:G:A	putative PTS multidomain regulator	NA	NA	0.0300493	1	NA	NA
chrEMRSA15:258998:T:G	putative PTS multidomain regulator	NA	NA	0.00204303	1	NA	NA
chrEMRSA15:259018:C:T	putative PTS multidomain regulator	NA	NA	0.00095553	1	NA	NA
chrEMRSA15:259020:C:T	putative PTS multidomain regulator	0	1	-0.156395	1	-2.79e-05	1
chrEMRSA15:259027:G:T	putative PTS multidomain regulator	NA	NA	0.00897326	1	NA	NA
chrEMRSA15:259035:C:T	putative PTS multidomain regulator	NA	NA	0.157533	1	-0.00289	1
chrEMRSA15:259045:G:A	putative PTS multidomain regulator	NA	NA	0.0296313	1	NA	NA
chrEMRSA15:259059:G:A	putative PTS multidomain regulator	NA	1	-0.100336	1	0.709	1
chrEMRSA15:259064:T:A	putative PTS multidomain regulator	NA	NA	0.0571395	1	NA	NA
chrEMRSA15:259067:T:C	putative PTS multidomain regulator	NA	NA	0.184123	1	0.0169	1
chrEMRSA15:259068:G:C	putative PTS multidomain regulator	NA	NA	-0.00721476	1	NA	NA
chrEMRSA15:259074:A:G	putative PTS multidomain regulator	NA	NA	0.164642	1	-0.00289	1
chrEMRSA15:259074:A:T	putative PTS multidomain regulator	NA	NA	0	1	NA	NA
chrEMRSA15:259076:G:A	putative PTS multidomain regulator	NA	NA	0.054538	1	NA	NA
chrEMRSA15:259078:G:A	putative PTS multidomain regulator	NA	NA	-0.0262563	1	NA	NA
chrEMRSA15:259079:C:T	putative PTS multidomain regulator	NA	NA	0.0277899	1	NA	NA
chrEMRSA15:259082:C:T	putative PTS multidomain regulator	NA	NA	0.040352	1	NA	NA
chrEMRSA15:259090:G:A	putative PTS multidomain regulator	NA	NA	0.0160773	1	NA	NA
chrEMRSA15:259096:A:G	putative PTS multidomain regulator	NA	NA	0.153226	1	-0.0105	1
chrEMRSA15:259106:T:C	putative PTS multidomain regulator	NA	NA	0.054538	1	NA	NA
chrEMRSA15:259107:G:A	putative PTS multidomain regulator	NA	NA	0.0571395	1	NA	NA
chrEMRSA15:259109:A:T	putative PTS multidomain regulator	NA	NA	0.183046	1	-0.0105	1
chrEMRSA15:259109:A:G	putative PTS multidomain regulator	NA	NA	-0.126516	1	-0.00219	1
chrEMRSA15:259121:A:T	putative PTS multidomain regulator	NA	NA	0.0137092	1	NA	NA
chrEMRSA15:259129:A:T	putative PTS multidomain regulator	NA	NA	-0.126516	1	-0.00219	1
chrEMRSA15:259133:A:G	putative PTS multidomain regulator	NA	NA	-0.00816133	1	NA	NA
chrEMRSA15:259149:G:A	putative PTS multidomain regulator	NA	NA	0.0154967	1	NA	NA
chrEMRSA15:259150:A:G	putative PTS multidomain regulator	NA	NA	0.00565795	1	-0.045	1
chrEMRSA15:259161:G:C	putative PTS multidomain regulator putative PTS transport system IIA component	NA	NA	0.065067	1	NA	NA
chrEMRSA15:259175:C:T	putative PTS transport system IIA component	NA	NA	0.0353794	1	NA	NA
chrEMRSA15:259178:A:G	putative PTS transport system IIA component	NA	NA	0.123752	1	-0.0164	1
chrEMRSA15:259190:A:G	putative PTS transport system IIA component	0	1	-0.0667649	1	-0.000539	1
chrEMRSA15:259194:T:C	putative PTS transport system IIA component	NA	NA	0.0132582	1	NA	NA
chrEMRSA15:259209:C:T	putative PTS transport system IIA component	NA	NA	0.0261628	1	NA	NA
chrEMRSA15:259210:T:G	putative PTS transport system IIA component	NA	NA	0.0342281	1	NA	NA
chrEMRSA15:259222:C:T	putative PTS transport system IIA component	NA	1	-0.0981459	1	0.709	1
chrEMRSA15:259230:C:T	putative PTS transport system IIA component	NA	NA	0.0634694	1	NA	NA
chrEMRSA15:259243:T:C	putative PTS transport system IIA component	NA	NA	0.040352	1	NA	NA
chrEMRSA15:259243:T:A	putative PTS transport system IIA component	NA	NA	-0.0344155	1	-0.0345	1
chrEMRSA15:259246:G:T	putative PTS transport system IIA component	NA	NA	0.123752	1	-0.0164	1
chrEMRSA15:259258:T:C	putative PTS transport system IIA component	NA	NA	0.0126856	1	-8.07e-05	1
chrEMRSA15:259261:G:A	putative PTS transport system IIA component	NA	NA	-0.00974102	1	-1.31e-05	1
chrEMRSA15:259264:C:T	putative PTS transport system IIA component	NA	NA	-0.00245476	1	NA	NA
chrEMRSA15:259267:G:A	putative PTS transport system IIA component	NA	1	0.00518352	1	0.709	1
chrEMRSA15:259269:A:G	putative PTS transport system IIA component	NA	NA	0.0074512	1	NA	NA
chrEMRSA15:259270:G:A	putative PTS transport system IIA component	NA	NA	0.00308647	1	NA	NA
chrEMRSA15:259271:T:G	putative PTS transport system IIA component	NA	NA	0.00315043	1	NA	NA
chrEMRSA15:259282:A:G	putative PTS transport system IIA component	NA	NA	-0.00816133	1	NA	NA
chrEMRSA15:259291:C:T	putative PTS transport system IIA component	NA	NA	0.00816184	1	NA	NA
chrEMRSA15:259291:C:A	putative PTS transport system IIA component	NA	NA	0.0263501	1	NA	NA
chrEMRSA15:259293:T:C	putative PTS transport system IIA component	NA	NA	-0.00816133	1	NA	NA
chrEMRSA15:259297:C:T	putative PTS transport system IIA component	NA	NA	0.0601849	1	NA	NA
chrEMRSA15:259306:A:G	putative PTS transport system IIA component	NA	NA	0.00527648	1	NA	NA
chrEMRSA15:259309:A:G	putative PTS transport system IIA component	NA	1	0.00774614	1	0.709	1
chrEMRSA15:259315:T:G	putative PTS transport system IIA component	NA	NA	-0.00366985	1	NA	NA
chrEMRSA15:259318:T:A	putative PTS transport system IIA component	NA	NA	-0.00410099	1	NA	NA
chrEMRSA15:259321:T:A	putative PTS transport system IIA component	NA	NA	0.00127437	1	NA	NA
chrEMRSA15:259322:T:A	putative PTS transport system IIA component	NA	NA	0.0320341	1	NA	NA
chrEMRSA15:259327:A:G	putative PTS transport system IIA component	NA	NA	0.000375919	1	NA	NA
chrEMRSA15:259330:G:A	putative PTS transport system IIA component	NA	NA	-0.174155	1	-0.0379	1
chrEMRSA15:259334:C:T	putative PTS transport system IIA component	NA	NA	-0.00366383	1	NA	NA
chrEMRSA15:259336:A:G	putative PTS transport system IIA component	NA	NA	0.0405195	1	NA	NA
chrEMRSA15:259345:C:T	putative PTS transport system IIA component	NA	1	-0.0262342	1	0.709	1
chrEMRSA15:259348:T:C	putative PTS transport system IIA component	NA	NA	0.0037425	1	NA	NA
chrEMRSA15:259354:G:A	putative PTS transport system IIA component	NA	NA	0.00321412	1	NA	NA
chrEMRSA15:259379:C:T	putative PTS transport system IIA component	NA	NA	0.0708517	1	NA	NA
chrEMRSA15:259387:G:A	putative PTS transport system IIA component	NA	NA	-0.00930023	1	-2.76e-05	1
chrEMRSA15:259387:G:T	putative PTS transport system IIA component	NA	NA	0	1	NA	NA
chrEMRSA15:259390:A:T	putative PTS transport system IIA component	NA	NA	-0.00468957	1	-2.76e-05	1
chrEMRSA15:259392:G:A	putative PTS transport system IIA component	NA	NA	0.0282925	1	NA	NA
chrEMRSA15:259394:G:T	putative PTS transport system IIA component	NA	NA	0.0261628	1	NA	NA
chrEMRSA15:259403:C:T	putative PTS transport system IIA component	NA	NA	-0.00598363	1	-2.76e-05	1
chrEMRSA15:259405:A:G	putative PTS transport system IIA component	NA	NA	0.0261628	1	NA	NA
chrEMRSA15:259414:A:G	putative PTS transport system IIA component	NA	NA	-0.143544	1	-0.0379	1
chrEMRSA15:259419:C:T	putative PTS transport system IIA component	NA	NA	0.0183356	1	NA	NA
chrEMRSA15:259420:G:A	putative PTS transport system IIA component	NA	NA	-0.00827178	1	-2.76e-05	1
chrEMRSA15:259424:A:G	putative PTS transport system IIA component	NA	NA	-0.00982144	1	-2.76e-05	1
chrEMRSA15:259437:C:T	putative PTS transport system IIA component	NA	NA	0.0512047	1	NA	NA
chrEMRSA15:259465:C:T	putative PTS transport system IIA component	NA	NA	-0.00109	1	NA	NA
chrEMRSA15:259466:G:A	putative PTS transport system IIA component	NA	NA	0.0571395	1	NA	NA
chrEMRSA15:259467:T:C	putative PTS transport system IIA component	NA	NA	0.000661782	1	NA	NA
chrEMRSA15:259468:T:C	putative PTS transport system IIA component	NA	NA	0.000153304	1	NA	NA
chrEMRSA15:259471:T:C	putative PTS transport system IIA component	NA	NA	-0.00331513	1	NA	NA
chrEMRSA15:259475:T:C	putative PTS transport system IIA component	NA	NA	-0.00225724	1	NA	NA
chrEMRSA15:259480:A:G	putative PTS transport system IIA component	NA	NA	-0.0717811	1	-0.0404	1
chrEMRSA15:259480:A:T	putative PTS transport system IIA component	NA	NA	-0.0013225	1	NA	NA
chrEMRSA15:259484:G:A	putative PTS transport system IIA component	NA	NA	0.044768	1	-0.045	1
chrEMRSA15:259490:G:T	putative PTS transport system IIA component	NA	NA	0.0474357	1	NA	NA
chrEMRSA15:259492:A:G	putative PTS transport system IIA component	NA	NA	-0.0181999	1	-2.76e-05	1
chrEMRSA15:259492:A:T	putative PTS transport system IIA component	NA	NA	0.0295095	1	NA	NA
chrEMRSA15:259507:G:A	putative PTS transport system IIA component	NA	NA	-0.0109713	1	-2.76e-05	1
chrEMRSA15:259507:G:C	putative PTS transport system IIA component	NA	NA	0	1	NA	NA
chrEMRSA15:259508:C:T	putative PTS transport system IIA component	NA	NA	-0.0612942	1	-0.0563	1
chrEMRSA15:259510:G:A	putative PTS transport system IIA component	NA	NA	-0.0155953	1	-0.00283	1
chrEMRSA15:259513:A:G	putative PTS transport system IIA component	NA	NA	0.00580082	1	NA	NA
chrEMRSA15:259516:A:G	putative PTS transport system IIA component	NA	NA	-0.00536156	1	-0.000384	1
chrEMRSA15:259525:G:A	putative PTS transport system IIA component	0	1	-0.203023	1	-0.00734	1
chrEMRSA15:259527:A:G	putative PTS transport system IIA component	NA	NA	0.0182434	1	NA	NA
chrEMRSA15:259539:G:A	putative PTS transport system IIA component	NA	NA	0.123752	1	-0.0164	1
chrEMRSA15:259564:G:A	putative PTS transport system IIA component	NA	NA	0.254674	1	0.0593	1
chrEMRSA15:259565:C:A	putative PTS transport system IIA component	NA	NA	0.00728283	1	NA	NA
chrEMRSA15:259576:T:C	putative PTS transport system IIA component	NA	NA	0.123752	1	-0.0164	1
chrEMRSA15:259582:A:G	putative PTS transport system IIA component	NA	NA	-0.181732	1	-0.0404	1
chrEMRSA15:259595:C:T	putative PTS transport system IIA component	NA	NA	0.0208756	1	NA	NA
chrEMRSA15:259613:G:A	putative PTS transport system IIA component	NA	1	-0.100336	1	0.709	1
chrEMRSA15:259656:G:A	putative PTS transport system%2C IIB component	NA	NA	-0.00671837	1	NA	NA
chrEMRSA15:259667:A:G	putative PTS transport system%2C IIB component	NA	NA	0.137202	1	0.0496	1
chrEMRSA15:259678:G:T	putative PTS transport system%2C IIB component	NA	NA	0.0347091	1	NA	NA
chrEMRSA15:259708:C:T	putative PTS transport system%2C IIB component	0	1	-0.0724513	1	-0.000675	1
chrEMRSA15:259715:G:A	putative PTS transport system%2C IIB component	0	1	0.106231	1	-0.362	1
chrEMRSA15:259717:A:C	putative PTS transport system%2C IIB component	NA	NA	0.00600328	1	NA	NA
chrEMRSA15:259718:A:G	putative PTS transport system%2C IIB component	NA	NA	-0.00816133	1	NA	NA
chrEMRSA15:259721:A:G	putative PTS transport system%2C IIB component	NA	NA	0.137202	1	0.0496	1
chrEMRSA15:259724:A:G	putative PTS transport system%2C IIB component	NA	NA	0.123752	1	-0.0164	1
chrEMRSA15:259751:T:A	putative PTS transport system%2C IIB component	NA	NA	0.0743618	1	NA	NA
chrEMRSA15:259777:G:A	putative PTS transport system%2C IIB component	NA	NA	-0.00398565	1	NA	NA
chrEMRSA15:259778:A:G	putative PTS transport system%2C IIB component	NA	NA	0.212826	1	-0.0164	1
chrEMRSA15:259817:A:T	putative PTS transport system%2C IIB component	NA	NA	0.0571395	1	NA	NA
chrEMRSA15:259822:ca:c	putative PTS transport system%2C IIB component	0	1	-0.00417263	1	-0.000348	1
chrEMRSA15:259826:A:G	putative PTS transport system%2C IIB component	NA	1	-0.0800159	1	0.29	1
chrEMRSA15:259853:C:A	putative PTS transport system%2C IIB component	0	1	-0.104032	1	-0.00405	1
chrEMRSA15:259854:G:A	putative PTS transport system%2C IIB component	NA	NA	0.0108013	1	NA	NA
chrEMRSA15:259856:A:G	putative PTS transport system%2C IIB component	NA	NA	-0.00816133	1	NA	NA
chrEMRSA15:259859:T:A	putative PTS transport system%2C IIB component	NA	NA	0.0687949	1	NA	NA
chrEMRSA15:259865:C:T	putative PTS transport system%2C IIB component	NA	NA	0.0315872	1	NA	NA
chrEMRSA15:259870:C:T	putative PTS transport system%2C IIB component	NA	NA	0.0362935	1	NA	NA
chrEMRSA15:259871:T:A	putative PTS transport system%2C IIB component	NA	NA	0.0571395	1	NA	NA
chrEMRSA15:259871:T:G	putative PTS transport system%2C IIB component	NA	NA	-0.00816133	1	NA	NA
chrEMRSA15:259873:G:T	putative PTS transport system%2C IIB component	NA	NA	0.0483013	1	NA	NA
chrEMRSA15:259874:T:C	putative PTS transport system%2C IIB component	NA	NA	0.0286364	1	NA	NA
chrEMRSA15:259877:T:C	putative PTS transport system%2C IIB component	NA	NA	-0.00816133	1	NA	NA
chrEMRSA15:259880:T:C	putative PTS transport system%2C IIB component	NA	NA	-0.00816133	1	NA	NA
chrEMRSA15:259890:A:G	putative PTS transport system%2C IIB component	NA	NA	0.0353111	1	NA	NA
chrEMRSA15:259892:A:G	putative PTS transport system%2C IIB component	NA	NA	0.0362816	1	NA	NA
chrEMRSA15:259895:A:G	putative PTS transport system%2C IIB component	NA	NA	0.123752	1	-0.0164	1
chrEMRSA15:259917:C:A	putative PTS transport system%2C IIB component	NA	NA	0.00186904	1	NA	NA
chrEMRSA15:259927:G:T		NA	1	0.0439735	1	0.686	1
chrEMRSA15:259927:G:A		NA	NA	-0.00816133	1	NA	NA
chrEMRSA15:259927:G:C		NA	NA	0.00539867	1	NA	NA
chrEMRSA15:259933:G:T		NA	NA	0.0441662	1	NA	NA
chrEMRSA15:259941:A:C		NA	NA	0.123752	1	-0.0164	1
chrEMRSA15:259942:C:T		NA	NA	0.255255	1	-0.03	1
chrEMRSA15:259947:T:G		NA	NA	0.13496	1	0.0496	1
chrEMRSA15:259949:C:T		NA	NA	0.0571395	1	NA	NA
chrEMRSA15:259950:A:G		0	1	0.00665128	1	-0.26	1
chrEMRSA15:259952:T:C		NA	NA	0.0118302	1	NA	NA
chrEMRSA15:259953:A:G		NA	NA	0.00318521	1	NA	NA
chrEMRSA15:259955:C:T		NA	NA	0.0538025	1	NA	NA
chrEMRSA15:259960:A:T		0	1	0.0373566	1	-0.288	1
chrEMRSA15:259962:A:G		NA	NA	-0.00816133	1	NA	NA
chrEMRSA15:259969:C:T		NA	NA	0.0328606	1	NA	NA
chrEMRSA15:259984:T:C		NA	NA	0.0126113	1	NA	NA
chrEMRSA15:259985:G:A		NA	NA	0.0422081	1	NA	NA
chrEMRSA15:259997:A:G		NA	NA	0.0322955	1	NA	NA
chrEMRSA15:260001:G:A		NA	NA	0.0571395	1	NA	NA
chrEMRSA15:260007:T:A		NA	1	-0.100336	1	0.709	1
chrEMRSA15:260016:A:G		NA	NA	0.0571395	1	NA	NA
chrEMRSA15:260022:G:A		NA	NA	0.0100736	1	NA	NA
chrEMRSA15:260029:C:T		NA	NA	0.0375986	1	NA	NA
chrEMRSA15:260041:G:A		0	1	0.0507938	1	-0.244	1
chrEMRSA15:260042:G:T		NA	NA	-0.00991155	1	-0.0246	1
chrEMRSA15:260043:G:A		NA	NA	-0.0262563	1	NA	NA
chrEMRSA15:260044:A:G		NA	NA	-0.00120256	1	NA	NA
chrEMRSA15:260045:C:T		NA	1	0.0192106	1	0.433	1
chrEMRSA15:260045:C:G		NA	NA	0.0315872	1	NA	NA
chrEMRSA15:260057:G:T		0	1	0.0724736	1	-0.362	1
chrEMRSA15:260061:C:T		NA	NA	0.014673	1	-0.0376	1
chrEMRSA15:260063:A:G		NA	NA	0.0342281	1	NA	NA
chrEMRSA15:260065:G:A		NA	NA	0.040109	1	NA	NA
chrEMRSA15:260068:T:A		NA	NA	0.154736	1	-0.0294	1
chrEMRSA15:260071:cg:c		NA	NA	0.04966	1	NA	NA
chrEMRSA15:260083:T:C		NA	NA	0.038998	1	-0.0471	1
chrEMRSA15:260083:T:A		NA	NA	0	1	NA	NA
chrEMRSA15:260088:C:T		NA	NA	-0.112008	1	-5.87e-06	1
chrEMRSA15:260090:T:A		NA	NA	0.154736	1	-0.0294	1
chrEMRSA15:260090:T:G		NA	NA	0	1	NA	NA
chrEMRSA15:260090:T:C		NA	NA	0	1	NA	NA
chrEMRSA15:260097:t:tA		NA	NA	0.0571395	1	NA	NA
chrEMRSA15:260102:A:G		NA	NA	0.0571395	1	NA	NA
chrEMRSA15:260107:C:T		NA	NA	0.127824	1	-0.0164	1
chrEMRSA15:260108:G:A		NA	NA	0.0277899	1	NA	NA
chrEMRSA15:260109:G:A		NA	NA	0.0571395	1	NA	NA
chrEMRSA15:260113:G:A		NA	NA	0.123752	1	-0.0164	1
chrEMRSA15:260122:C:T		NA	NA	0.0571395	1	NA	NA
chrEMRSA15:260127:C:T		NA	NA	0.0400331	1	-0.03	1
chrEMRSA15:260141:A:G		NA	NA	0.166851	1	NA	NA
chrEMRSA15:260156:G:C	putative PTS transport system%2C IIC component	NA	NA	-0.127694	1	-2.65e-05	1
chrEMRSA15:260159:A:G	putative PTS transport system%2C IIC component	0	1	-0.159138	1	-0.00289	1
chrEMRSA15:260163:C:T	putative PTS transport system%2C IIC component	NA	NA	0.0157868	1	NA	NA
chrEMRSA15:260181:A:C	putative PTS transport system%2C IIC component	0	1	-0.145028	1	-0.000176	1
chrEMRSA15:260193:A:G	putative PTS transport system%2C IIC component	NA	NA	-0.00262168	1	NA	NA
chrEMRSA15:260195:G:A	putative PTS transport system%2C IIC component	NA	NA	0.0174465	1	NA	NA
chrEMRSA15:260203:G:A	putative PTS transport system%2C IIC component	NA	NA	0.00210624	1	NA	NA
chrEMRSA15:260233:G:T	putative PTS transport system%2C IIC component	NA	NA	0.0270031	1	NA	NA
chrEMRSA15:260250:G:A	putative PTS transport system%2C IIC component	0	1	-0.109715	1	-0.000336	1
chrEMRSA15:260259:A:C	putative PTS transport system%2C IIC component	NA	NA	0.123752	1	-0.0164	1
chrEMRSA15:260259:A:G	putative PTS transport system%2C IIC component	NA	NA	0.0606755	1	NA	NA
chrEMRSA15:260260:G:T	putative PTS transport system%2C IIC component	NA	NA	0.000667855	1	NA	NA
chrEMRSA15:260261:C:T	putative PTS transport system%2C IIC component	NA	NA	-0.00173996	1	NA	NA
chrEMRSA15:260271:G:A	putative PTS transport system%2C IIC component	NA	NA	-0.0279751	1	-0.0376	1
chrEMRSA15:260294:C:A	putative PTS transport system%2C IIC component	NA	NA	0.0428894	1	NA	NA
chrEMRSA15:260295:T:C	putative PTS transport system%2C IIC component	NA	NA	0.0571395	1	NA	NA
chrEMRSA15:260303:G:A	putative PTS transport system%2C IIC component	NA	NA	0.00115584	1	NA	NA
chrEMRSA15:260304:G:A	putative PTS transport system%2C IIC component	NA	NA	-0.0104808	1	NA	NA
chrEMRSA15:260305:A:G	putative PTS transport system%2C IIC component	NA	NA	0.0163911	1	NA	NA
chrEMRSA15:260306:T:C	putative PTS transport system%2C IIC component	NA	NA	0.0453205	1	NA	NA
chrEMRSA15:260316:C:T	putative PTS transport system%2C IIC component	NA	NA	0.0294168	1	NA	NA
chrEMRSA15:260318:T:A	putative PTS transport system%2C IIC component	NA	NA	0.12102	1	NA	NA
chrEMRSA15:260319:C:T	putative PTS transport system%2C IIC component	NA	NA	0.00285767	1	NA	NA
chrEMRSA15:260330:T:G	putative PTS transport system%2C IIC component	NA	NA	0.0002803	1	NA	NA
chrEMRSA15:260331:ta:t	putative PTS transport system%2C IIC component	0	1	-0.321825	1	-0.000713	1
chrEMRSA15:260332:A:G	putative PTS transport system%2C IIC component	NA	NA	0.0353498	1	NA	NA
chrEMRSA15:260343:G:A	putative PTS transport system%2C IIC component	NA	NA	-0.00692622	1	NA	NA
chrEMRSA15:260344:C:G	putative PTS transport system%2C IIC component	NA	NA	0.0113541	1	NA	NA
chrEMRSA15:260353:C:A	putative PTS transport system%2C IIC component	NA	NA	0.065067	1	NA	NA
chrEMRSA15:260363:T:C	putative PTS transport system%2C IIC component	NA	NA	0.0326738	1	NA	NA
chrEMRSA15:260364:ta:t	putative PTS transport system%2C IIC component	NA	NA	0.019233	1	NA	NA
chrEMRSA15:260376:C:T	putative PTS transport system%2C IIC component	NA	NA	0.0153944	1	NA	NA
chrEMRSA15:260379:C:A	putative PTS transport system%2C IIC component	0	1	-0.0269015	1	-0.00703	1
chrEMRSA15:260385:G:T	putative PTS transport system%2C IIC component	NA	NA	0.103789	1	NA	NA
chrEMRSA15:260407:c:cCAG	putative PTS transport system%2C IIC component	NA	NA	0.00542283	1	NA	NA
chrEMRSA15:260415:A:C	putative PTS transport system%2C IIC component	NA	NA	0.0174465	1	NA	NA
chrEMRSA15:260427:T:G	putative PTS transport system%2C IIC component	NA	1	-0.0280363	1	0.635	1
chrEMRSA15:260440:G:A	putative PTS transport system%2C IIC component	NA	NA	0.000990888	1	NA	NA
chrEMRSA15:260442:C:T	putative PTS transport system%2C IIC component	NA	NA	0.00125854	1	NA	NA
chrEMRSA15:260443:G:A	putative PTS transport system%2C IIC component	0	1	-0.142049	1	-0.0376	1
chrEMRSA15:260454:T:A	putative PTS transport system%2C IIC component	NA	NA	0.0400331	1	-0.03	1
chrEMRSA15:260460:A:G	putative PTS transport system%2C IIC component	NA	NA	0.0347625	1	NA	NA
chrEMRSA15:260469:C:T	putative PTS transport system%2C IIC component	NA	NA	0.0460048	1	NA	NA
chrEMRSA15:260472:A:T	putative PTS transport system%2C IIC component	NA	1	-0.0735295	1	0.709	1
chrEMRSA15:260473:G:A	putative PTS transport system%2C IIC component	NA	NA	-0.0054382	1	NA	NA
chrEMRSA15:260479:G:A	putative PTS transport system%2C IIC component	NA	NA	-0.00598465	1	NA	NA
chrEMRSA15:260482:G:T	putative PTS transport system%2C IIC component	NA	NA	0.0199889	1	NA	NA
chrEMRSA15:260483:T:G	putative PTS transport system%2C IIC component	NA	NA	0.0136129	1	NA	NA
chrEMRSA15:260487:G:A	putative PTS transport system%2C IIC component	NA	NA	0.0875918	1	-0.0178	1
chrEMRSA15:260503:A:G	putative PTS transport system%2C IIC component	0	1	0.00600089	1	-8.63e-07	1
chrEMRSA15:260554:G:T	putative PTS transport system%2C IIC component	NA	NA	0.0151013	1	NA	NA
chrEMRSA15:260559:A:G	putative PTS transport system%2C IIC component	NA	NA	0.0342281	1	NA	NA
chrEMRSA15:260562:G:A	putative PTS transport system%2C IIC component	NA	NA	0.000599862	1	NA	NA
chrEMRSA15:260566:T:G	putative PTS transport system%2C IIC component	NA	NA	0.0511147	1	NA	NA
chrEMRSA15:260569:G:T	putative PTS transport system%2C IIC component	NA	NA	0.00565795	1	-0.045	1
chrEMRSA15:260570:C:T	putative PTS transport system%2C IIC component	NA	NA	0.13015	1	-2.43e-06	1
chrEMRSA15:260571:C:A	putative PTS transport system%2C IIC component	NA	NA	0.0132582	1	NA	NA
chrEMRSA15:260571:cgtatcaggca:c	putative PTS transport system%2C IIC component	NA	NA	-0.00504959	1	NA	NA
chrEMRSA15:260575:T:A	putative PTS transport system%2C IIC component	NA	NA	0.0160773	1	NA	NA
chrEMRSA15:260580:C:T	putative PTS transport system%2C IIC component	NA	NA	0.0474357	1	NA	NA
chrEMRSA15:260594:C:T	putative PTS transport system%2C IIC component	NA	NA	0.00757127	1	-4.55e-05	1
chrEMRSA15:260606:C:T	putative PTS transport system%2C IIC component	NA	NA	-0.00690484	1	NA	NA
chrEMRSA15:260607:A:G	putative PTS transport system%2C IIC component	0	1	-0.0744125	1	-0.00266	1
chrEMRSA15:260620:G:A	putative PTS transport system%2C IIC component	0	1	0.0651346	1	-0.301	1
chrEMRSA15:260653:C:T	putative PTS transport system%2C IIC component	NA	NA	0.0687949	1	NA	NA
chrEMRSA15:260670:C:T	putative PTS transport system%2C IIC component	NA	NA	0.180994	1	NA	NA
chrEMRSA15:260681:C:T	putative PTS transport system%2C IIC component	NA	NA	0.078434	1	NA	NA
chrEMRSA15:260690:C:A	putative PTS transport system%2C IIC component	NA	NA	0.0163867	1	NA	NA
chrEMRSA15:260693:t:tTGCTACAGG	putative PTS transport system%2C IIC component	0	1	-0.0684968	1	-0.004	1
chrEMRSA15:260696:C:A	putative PTS transport system%2C IIC component	NA	NA	0.0435504	1	NA	NA
chrEMRSA15:260697:T:G	putative PTS transport system%2C IIC component	NA	NA	-0.0253474	1	-0.0482	1
chrEMRSA15:260705:G:T	putative PTS transport system%2C IIC component	NA	NA	0.00831889	1	NA	NA
chrEMRSA15:260706:T:C	putative PTS transport system%2C IIC component	NA	NA	-0.0253474	1	-0.0482	1
chrEMRSA15:260709:A:G	putative PTS transport system%2C IIC component	NA	NA	-0.0646895	1	-0.047	1
chrEMRSA15:260720:C:T	putative PTS transport system%2C IIC component	NA	NA	0.093536	1	NA	NA
chrEMRSA15:260723:C:T	putative PTS transport system%2C IIC component	NA	NA	-0.127694	1	-2.65e-05	1
chrEMRSA15:260733:C:T	putative PTS transport system%2C IIC component	NA	NA	-0.0262563	1	NA	NA
chrEMRSA15:260746:T:C	putative PTS transport system%2C IIC component	NA	NA	0.0200507	1	NA	NA
chrEMRSA15:260748:A:G	putative PTS transport system%2C IIC component	NA	NA	0.0382195	1	NA	NA
chrEMRSA15:260749:C:T	putative PTS transport system%2C IIC component	NA	NA	0.00454864	1	NA	NA
chrEMRSA15:260753:A:G	putative PTS transport system%2C IIC component	NA	1	0.0400532	1	0.686	1
chrEMRSA15:260755:G:T	putative PTS transport system%2C IIC component	NA	NA	0.0235801	1	NA	NA
chrEMRSA15:260760:C:T	putative PTS transport system%2C IIC component	NA	NA	0.00502919	1	NA	NA
chrEMRSA15:260779:G:A	putative PTS transport system%2C IIC component	NA	NA	0.00768395	1	NA	NA
chrEMRSA15:260781:T:C	putative PTS transport system%2C IIC component	NA	NA	-0.000272979	1	NA	NA
chrEMRSA15:260784:T:C	putative PTS transport system%2C IIC component	NA	NA	-0.0629998	1	-0.00219	1
chrEMRSA15:260803:C:A	putative PTS transport system%2C IIC component	NA	NA	0.0254827	1	NA	NA
chrEMRSA15:260821:G:T	putative PTS transport system%2C IIC component	0	1	-0.146354	1	-0.00921	1
chrEMRSA15:260823:A:G	putative PTS transport system%2C IIC component	NA	NA	0.137202	1	0.0496	1
chrEMRSA15:260829:C:A	putative PTS transport system%2C IIC component	0	1	0.0704905	1	-0.291	1
chrEMRSA15:260838:C:A	putative PTS transport system%2C IIC component	NA	1	-0.004313	1	0.334	1
chrEMRSA15:260838:C:T	putative PTS transport system%2C IIC component	NA	NA	0.0571395	1	NA	NA
chrEMRSA15:260841:A:G	putative PTS transport system%2C IIC component	0	1	0.156241	1	-0.0799	1
chrEMRSA15:260854:G:A	putative PTS transport system%2C IIC component	NA	NA	-0.00816133	1	NA	NA
chrEMRSA15:260871:A:G	putative PTS transport system%2C IIC component	NA	NA	0.0395571	1	NA	NA
chrEMRSA15:260877:C:A	putative PTS transport system%2C IIC component	NA	NA	0.0433546	1	NA	NA
chrEMRSA15:260888:A:G	putative PTS transport system%2C IIC component	NA	NA	0.031194	1	NA	NA
chrEMRSA15:260890:A:G	putative PTS transport system%2C IIC component	0	1	-0.048072	1	-0.000143	1
chrEMRSA15:260904:A:G	putative PTS transport system%2C IIC component	NA	NA	-0.123244	1	-4.68e-05	1
chrEMRSA15:260943:G:A	putative PTS transport system%2C IIC component	NA	NA	0.00423679	1	NA	NA
chrEMRSA15:260946:A:G	putative PTS transport system%2C IIC component	NA	NA	0.0338575	1	NA	NA
chrEMRSA15:260951:T:C	putative PTS transport system%2C IIC component	NA	NA	0.0536364	1	NA	NA
chrEMRSA15:260952:C:T	putative PTS transport system%2C IIC component	NA	NA	0.0338575	1	NA	NA
chrEMRSA15:260955:A:G	putative PTS transport system%2C IIC component	NA	NA	0.0405195	1	NA	NA
chrEMRSA15:260962:G:A	putative PTS transport system%2C IIC component	0	1	-0.0645054	1	-4.45e-05	1
chrEMRSA15:260973:A:C	putative PTS transport system%2C IIC component	NA	NA	0.013175	1	NA	NA
chrEMRSA15:261003:C:T	putative PTS transport system%2C IIC component	NA	NA	0.137202	1	0.0496	1
chrEMRSA15:261007:C:T	putative PTS transport system%2C IIC component	NA	NA	0.00226091	1	NA	NA
chrEMRSA15:261008:G:A	putative PTS transport system%2C IIC component	0	1	0.0278144	1	-0.0016	1
chrEMRSA15:261015:C:T	putative PTS transport system%2C IIC component	NA	NA	0.0287617	1	NA	NA
chrEMRSA15:261019:C:G	putative PTS transport system%2C IIC component	NA	NA	-0.00953151	1	NA	NA
chrEMRSA15:261020:G:T	putative PTS transport system%2C IIC component	NA	NA	-0.0262563	1	NA	NA
chrEMRSA15:261033:T:A	putative PTS transport system%2C IIC component	NA	NA	0.164642	1	-0.00289	1
chrEMRSA15:261036:A:T	putative PTS transport system%2C IIC component	NA	NA	0.0315872	1	NA	NA
chrEMRSA15:261043:G:T	putative PTS transport system%2C IIC component	NA	NA	0.0125056	1	NA	NA
chrEMRSA15:261044:C:T	putative PTS transport system%2C IIC component	NA	NA	0.233885	1	NA	NA
chrEMRSA15:261045:G:A	putative PTS transport system%2C IIC component	NA	NA	0.0315872	1	NA	NA
chrEMRSA15:261048:T:A	putative PTS transport system%2C IIC component	NA	NA	0.0315872	1	NA	NA
chrEMRSA15:261054:A:T	putative PTS transport system%2C IIC component	NA	NA	0.0609739	1	-0.03	1
chrEMRSA15:261069:G:A	putative PTS transport system%2C IIC component	0	1	0.147385	1	-0.495	1
chrEMRSA15:261081:A:T	putative PTS transport system%2C IIC component	NA	NA	0.025963	1	NA	NA
chrEMRSA15:261083:C:T	putative PTS transport system%2C IIC component	NA	NA	0.000151757	1	NA	NA
chrEMRSA15:261084:C:A	putative PTS transport system%2C IIC component	NA	NA	0.192094	1	0.0496	1
chrEMRSA15:261084:C:T	putative PTS transport system%2C IIC component	0	1	-0.087271	1	-0.000668	1
chrEMRSA15:261096:A:G	putative PTS transport system%2C IIC component	NA	NA	0.0571395	1	NA	NA
chrEMRSA15:261096:A:T	putative PTS transport system%2C IIC component	NA	NA	0.0119659	1	NA	NA
chrEMRSA15:261097:C:A	putative PTS transport system%2C IIC component	NA	NA	0.0730418	1	NA	NA
chrEMRSA15:261102:C:T	putative PTS transport system%2C IIC component	NA	NA	0.00385219	1	NA	NA
chrEMRSA15:261102:C:A	putative PTS transport system%2C IIC component	NA	NA	0.00271602	1	NA	NA
chrEMRSA15:261111:A:G	putative PTS transport system%2C IIC component	NA	NA	0.123752	1	-0.0164	1
chrEMRSA15:261117:C:T	putative PTS transport system%2C IIC component	NA	NA	0.0235104	1	-0.0376	1
chrEMRSA15:261140:T:C	putative PTS transport system%2C IIC component	NA	NA	0.0922735	1	NA	NA
chrEMRSA15:261142:C:T	putative PTS transport system%2C IIC component	NA	1	-0.100336	1	0.709	1
chrEMRSA15:261152:G:A	putative PTS transport system%2C IIC component	NA	NA	0.0115487	1	NA	NA
chrEMRSA15:261153:T:A	putative PTS transport system%2C IIC component	NA	1	-0.105162	1	0.00587	1
chrEMRSA15:261165:T:G	putative PTS transport system%2C IIC component	0	1	0.202037	1	-0.261	1
chrEMRSA15:261180:C:T	putative PTS transport system%2C IIC component	NA	NA	-0.0206664	1	NA	NA
chrEMRSA15:261182:C:T	putative PTS transport system%2C IIC component	0	1	-0.0527713	1	-0.000412	1
chrEMRSA15:261198:A:G	putative PTS transport system%2C IIC component	NA	NA	0.0292317	1	NA	NA
chrEMRSA15:261207:A:G	putative PTS transport system%2C IIC component	NA	NA	-0.0262563	1	NA	NA
chrEMRSA15:261211:A:G	putative PTS transport system%2C IIC component	NA	NA	0.0437723	1	NA	NA
chrEMRSA15:261212:T:G	putative PTS transport system%2C IIC component	NA	NA	0.0144208	1	NA	NA
chrEMRSA15:261234:T:C	putative PTS transport system%2C IIC component	NA	NA	-0.100784	1	-0.0221	1
chrEMRSA15:261240:T:A	putative PTS transport system%2C IIC component	NA	NA	0.0202395	1	NA	NA
chrEMRSA15:261256:C:T	putative PTS transport system%2C IIC component	NA	NA	-0.0514315	1	-0.0471	1
chrEMRSA15:261259:T:A	putative PTS transport system%2C IIC component	NA	NA	0.0125487	1	NA	NA
chrEMRSA15:261265:G:A	putative PTS transport system%2C IIC component	NA	NA	-0.00243442	1	NA	NA
chrEMRSA15:261270:A:G	putative PTS transport system%2C IIC component	NA	NA	0.0189758	1	NA	NA
chrEMRSA15:261280:C:T	putative PTS transport system%2C IIC component	NA	NA	-0.00504959	1	NA	NA
chrEMRSA15:261282:C:T	putative PTS transport system%2C IIC component	NA	1	0.0665315	1	0.321	1
chrEMRSA15:261288:C:T	putative PTS transport system%2C IIC component	NA	NA	0.0202395	1	NA	NA
chrEMRSA15:261301:A:G	putative PTS transport system%2C IIC component	NA	NA	0.00708496	1	NA	NA
chrEMRSA15:261309:g:gAATGTACA	putative PTS transport system%2C IIC component	NA	NA	0.0353794	1	NA	NA
chrEMRSA15:261321:G:A	putative PTS transport system%2C IIC component	NA	NA	0.0317766	1	NA	NA
chrEMRSA15:261335:C:A	putative PTS transport system%2C IIC component	NA	NA	0.015703	1	NA	NA
chrEMRSA15:261351:T:C	putative PTS transport system%2C IIC component	NA	NA	0.00861419	1	NA	NA
chrEMRSA15:261360:T:G	putative PTS transport system%2C IIC component	NA	NA	0.0474357	1	NA	NA
chrEMRSA15:261362:gt:g	putative PTS transport system%2C IIC component	NA	NA	-0.00568611	1	NA	NA
chrEMRSA15:261365:A:T	putative PTS transport system%2C IIC component	NA	NA	0.0466347	1	NA	NA
chrEMRSA15:261375:C:T	putative PTS transport system%2C IIC component	NA	NA	0.110002	1	NA	NA
chrEMRSA15:261422:G:A		NA	NA	0.00146975	1	NA	NA
chrEMRSA15:261436:C:T	putative zinc-binding dehydrogenase	NA	NA	0.0150013	1	NA	NA
chrEMRSA15:261443:A:G	putative zinc-binding dehydrogenase	NA	NA	-0.06547	1	-5.3e-05	1
chrEMRSA15:261448:C:T	putative zinc-binding dehydrogenase	0	1	-0.0984696	1	-0.526	0.00120588
chrEMRSA15:261450:A:G	putative zinc-binding dehydrogenase	0	1	-0.0533359	1	-5.61e-05	1
chrEMRSA15:261450:A:T	putative zinc-binding dehydrogenase	NA	NA	0.0327009	1	NA	NA
chrEMRSA15:261453:G:A	putative zinc-binding dehydrogenase	NA	NA	0.0105787	1	NA	NA
chrEMRSA15:261459:C:T	putative zinc-binding dehydrogenase	NA	NA	0.123752	1	-0.0164	1
chrEMRSA15:261465:A:G	putative zinc-binding dehydrogenase	0	1	-0.0813816	1	-6.04e-05	1
chrEMRSA15:261472:A:G	putative zinc-binding dehydrogenase	NA	NA	0.0434225	1	NA	NA
chrEMRSA15:261480:G:T	putative zinc-binding dehydrogenase	NA	NA	0.00567815	1	NA	NA
chrEMRSA15:261482:T:C	putative zinc-binding dehydrogenase	NA	NA	0.0474357	1	NA	NA
chrEMRSA15:261498:C:T	putative zinc-binding dehydrogenase	NA	NA	0.0429587	1	NA	NA
chrEMRSA15:261499:C:T	putative zinc-binding dehydrogenase	0	1	-0.0718839	1	-0.000103	1
chrEMRSA15:261501:C:A	putative zinc-binding dehydrogenase	NA	NA	0.0571395	1	NA	NA
chrEMRSA15:261521:T:C	putative zinc-binding dehydrogenase	NA	NA	0.165308	1	NA	NA
chrEMRSA15:261521:T:G	putative zinc-binding dehydrogenase	0	1	-0.0985345	1	-0.00885	1
chrEMRSA15:261522:A:G	putative zinc-binding dehydrogenase	NA	NA	0.123752	1	-0.0164	1
chrEMRSA15:261527:A:T	putative zinc-binding dehydrogenase	NA	NA	-0.0146975	1	-0.0376	1
chrEMRSA15:261540:A:G	putative zinc-binding dehydrogenase	NA	NA	0.0586532	1	NA	NA
chrEMRSA15:261554:T:C	putative zinc-binding dehydrogenase	NA	NA	-0.10638	1	-0.0642	1
chrEMRSA15:261559:A:G	putative zinc-binding dehydrogenase	0.5714	1	-0.202876	1	0.314	1
chrEMRSA15:261572:T:G	putative zinc-binding dehydrogenase	NA	NA	-0.155673	1	-0.0642	1
chrEMRSA15:261573:C:A	putative zinc-binding dehydrogenase	NA	NA	0.00859828	1	NA	NA
chrEMRSA15:261592:C:T	putative zinc-binding dehydrogenase	NA	NA	0.000667855	1	NA	NA
chrEMRSA15:261594:G:T	putative zinc-binding dehydrogenase	NA	NA	0.00213312	1	NA	NA
chrEMRSA15:261616:C:T	putative zinc-binding dehydrogenase	NA	NA	0.00938076	1	NA	NA
chrEMRSA15:261664:G:A	putative zinc-binding dehydrogenase	NA	NA	0.0242458	1	NA	NA
chrEMRSA15:261665:T:C	putative zinc-binding dehydrogenase	NA	NA	0.0690679	1	NA	NA
chrEMRSA15:261668:c:cCGTGT	putative zinc-binding dehydrogenase	NA	NA	-0.00428676	1	NA	NA
chrEMRSA15:261670:G:A	putative zinc-binding dehydrogenase	0	1	-0.0326297	1	-0.00309	1
chrEMRSA15:261674:C:G	putative zinc-binding dehydrogenase	NA	NA	0.00758039	1	NA	NA
chrEMRSA15:261674:C:A	putative zinc-binding dehydrogenase	NA	NA	0.0131901	1	NA	NA
chrEMRSA15:261677:T:A	putative zinc-binding dehydrogenase	0	1	0.126066	1	-0.357	1
chrEMRSA15:261685:C:T	putative zinc-binding dehydrogenase	NA	NA	0.0320435	1	NA	NA
chrEMRSA15:261686:G:T	putative zinc-binding dehydrogenase	NA	NA	-0.0706529	1	-0.047	1
chrEMRSA15:261686:G:A	putative zinc-binding dehydrogenase	NA	NA	-0.00671837	1	NA	NA
chrEMRSA15:261691:tctatatttgtaatgagtgtgaatactgtgaatcaaaaga:t	putative zinc-binding dehydrogenase	NA	NA	0.0585111	1	NA	NA
chrEMRSA15:261696:A:G	putative zinc-binding dehydrogenase	NA	NA	-0.150857	1	0.0496	1
chrEMRSA15:261696:atttgtaatgag:a	putative zinc-binding dehydrogenase	NA	NA	0.0614308	1	NA	NA
chrEMRSA15:261712:A:G	putative zinc-binding dehydrogenase	NA	1	-0.132666	1	0.916	1
chrEMRSA15:261720:G:A	putative zinc-binding dehydrogenase	0	1	0.12781	1	-0.3	1
chrEMRSA15:261725:A:C	putative zinc-binding dehydrogenase	NA	NA	0.123752	1	-0.0164	1
chrEMRSA15:261731:C:T	putative zinc-binding dehydrogenase	NA	NA	0.00870545	1	NA	NA
chrEMRSA15:261747:C:T	putative zinc-binding dehydrogenase	NA	NA	-0.104732	1	-0.0277	1
chrEMRSA15:261752:A:T	putative zinc-binding dehydrogenase	NA	NA	-0.005156	1	NA	NA
chrEMRSA15:261752:A:G	putative zinc-binding dehydrogenase	NA	NA	-0.128028	1	-2.76e-05	1
chrEMRSA15:261764:A:G	putative zinc-binding dehydrogenase	NA	NA	-0.0262563	1	NA	NA
chrEMRSA15:261768:C:T	putative zinc-binding dehydrogenase	NA	NA	-0.127694	1	-2.65e-05	1
chrEMRSA15:261773:T:A	putative zinc-binding dehydrogenase	NA	NA	0.123752	1	-0.0164	1
chrEMRSA15:261775:A:G	putative zinc-binding dehydrogenase	NA	NA	0.00519693	1	NA	NA
chrEMRSA15:261781:C:T	putative zinc-binding dehydrogenase	NA	NA	0.03954	1	NA	NA
chrEMRSA15:261788:T:A	putative zinc-binding dehydrogenase	NA	NA	0.123752	1	-0.0164	1
chrEMRSA15:261803:A:G	putative zinc-binding dehydrogenase	NA	NA	0.0202354	1	NA	NA
chrEMRSA15:261818:G:A	putative zinc-binding dehydrogenase	NA	NA	0.0258801	1	NA	NA
chrEMRSA15:261822:C:T	putative zinc-binding dehydrogenase	NA	NA	0.00582064	1	NA	NA
chrEMRSA15:261829:C:A	putative zinc-binding dehydrogenase	NA	NA	0.0432811	1	NA	NA
chrEMRSA15:261832:A:G	putative zinc-binding dehydrogenase	NA	NA	0.00132897	1	NA	NA
chrEMRSA15:261833:C:T	putative zinc-binding dehydrogenase	NA	NA	-0.0510142	1	-0.0404	1
chrEMRSA15:261839:A:G	putative zinc-binding dehydrogenase	NA	1	-0.100336	1	0.709	1
chrEMRSA15:261845:T:C	putative zinc-binding dehydrogenase	NA	NA	0.125301	1	-0.0294	1
chrEMRSA15:261850:C:T	putative zinc-binding dehydrogenase	NA	NA	-0.00245901	1	NA	NA
chrEMRSA15:261850:C:A	putative zinc-binding dehydrogenase	0	1	-0.109921	1	-0.00111	1
chrEMRSA15:261867:C:A	putative zinc-binding dehydrogenase	NA	NA	-0.00243881	1	NA	NA
chrEMRSA15:261870:T:A	putative zinc-binding dehydrogenase	NA	NA	0.0521092	1	NA	NA
chrEMRSA15:261879:G:A	putative zinc-binding dehydrogenase	0	1	-0.0864102	1	-0.000998	1
chrEMRSA15:261881:A:T	putative zinc-binding dehydrogenase	NA	NA	0.0571395	1	NA	NA
chrEMRSA15:261882:C:T	putative zinc-binding dehydrogenase	0	1	-0.00122834	1	-0.495	1
chrEMRSA15:261890:T:C	putative zinc-binding dehydrogenase	NA	NA	0.137202	1	0.0496	1
chrEMRSA15:261890:T:G	putative zinc-binding dehydrogenase	NA	NA	0	1	NA	NA
chrEMRSA15:261891:G:A	putative zinc-binding dehydrogenase	NA	NA	0.0283287	1	NA	NA
chrEMRSA15:261908:C:G	putative zinc-binding dehydrogenase	NA	NA	0.210805	1	-0.00355	1
chrEMRSA15:261908:C:T	putative zinc-binding dehydrogenase	NA	NA	0	1	NA	NA
chrEMRSA15:261909:A:G	putative zinc-binding dehydrogenase	NA	NA	-0.0638728	1	-1.16e-05	1
chrEMRSA15:261911:T:C	putative zinc-binding dehydrogenase	NA	NA	0.11961	1	-0.00219	1
chrEMRSA15:261911:T:A	putative zinc-binding dehydrogenase	NA	NA	0	1	NA	NA
chrEMRSA15:261914:A:T	putative zinc-binding dehydrogenase	NA	NA	0.0722355	1	-0.00355	1
chrEMRSA15:261914:A:C	putative zinc-binding dehydrogenase	NA	NA	0	1	NA	NA
chrEMRSA15:261917:C:T	putative zinc-binding dehydrogenase	NA	NA	0.00412193	1	-5.46e-05	1
chrEMRSA15:261917:C:A	putative zinc-binding dehydrogenase	NA	NA	-0.0447956	1	-0.0167	1
chrEMRSA15:261917:C:G	putative zinc-binding dehydrogenase	NA	NA	0	1	NA	NA
chrEMRSA15:261918:G:T	putative zinc-binding dehydrogenase	NA	NA	0.0472271	1	NA	NA
chrEMRSA15:261921:G:A	putative zinc-binding dehydrogenase	NA	NA	-0.00499302	1	-2.1e-05	1
chrEMRSA15:261934:T:C	putative zinc-binding dehydrogenase	NA	NA	-0.00120256	1	NA	NA
chrEMRSA15:261938:A:G	putative zinc-binding dehydrogenase	0	1	-0.758475	1	-0.0018	1
chrEMRSA15:261939:C:T	putative zinc-binding dehydrogenase	NA	1	-0.0889498	1	0.916	1
chrEMRSA15:261950:C:T	putative zinc-binding dehydrogenase	NA	NA	0.0571395	1	NA	NA
chrEMRSA15:261953:A:G	putative zinc-binding dehydrogenase	NA	NA	0.0202395	1	NA	NA
chrEMRSA15:261974:G:A	putative zinc-binding dehydrogenase	0	1	0.148706	1	-0.273	1
chrEMRSA15:261986:C:T	putative zinc-binding dehydrogenase	NA	NA	-0.0918277	1	-0.0267	1
chrEMRSA15:261986:C:G	putative zinc-binding dehydrogenase	NA	NA	-0.0126815	1	NA	NA
chrEMRSA15:261991:C:T	putative zinc-binding dehydrogenase	NA	NA	0.0629124	1	-0.03	1
chrEMRSA15:262004:T:A	putative zinc-binding dehydrogenase	NA	NA	0.0400331	1	-0.03	1
chrEMRSA15:262018:A:G	putative zinc-binding dehydrogenase	NA	NA	0.00928669	1	NA	NA
chrEMRSA15:262019:C:T	putative zinc-binding dehydrogenase	NA	NA	0.123752	1	-0.0164	1
chrEMRSA15:262029:T:C	putative zinc-binding dehydrogenase	0	1	-0.052758	1	-0.00154	1
chrEMRSA15:262033:A:G	putative zinc-binding dehydrogenase	NA	NA	0.123752	1	-0.0164	1
chrEMRSA15:262038:G:A	putative zinc-binding dehydrogenase	0	1	-0.0523814	1	-0.000355	1
chrEMRSA15:262041:G:A	putative zinc-binding dehydrogenase	NA	NA	-0.0973718	1	-0.0267	1
chrEMRSA15:262047:T:C	putative zinc-binding dehydrogenase	NA	NA	-0.00120256	1	NA	NA
chrEMRSA15:262081:C:T	putative zinc-binding dehydrogenase	NA	NA	0.00166968	1	NA	NA
chrEMRSA15:262106:C:A	putative zinc-binding dehydrogenase	NA	NA	0.137202	1	0.0496	1
chrEMRSA15:262106:C:T	putative zinc-binding dehydrogenase	NA	NA	0.0224321	1	NA	NA
chrEMRSA15:262113:G:A	putative zinc-binding dehydrogenase	NA	NA	0.0764986	1	NA	NA
chrEMRSA15:262114:A:G	putative zinc-binding dehydrogenase	NA	NA	0.00953117	1	NA	NA
chrEMRSA15:262114:acggttacggt:a	putative zinc-binding dehydrogenase	0	1	0.143501	1	-0.000863	1
chrEMRSA15:262118:T:A	putative zinc-binding dehydrogenase	NA	1	-0.82945	1	0.00745	1
chrEMRSA15:262120:A:G	putative zinc-binding dehydrogenase	NA	NA	0.00833562	1	NA	NA
chrEMRSA15:262124:T:G	putative zinc-binding dehydrogenase	NA	NA	0.123752	1	-0.0164	1
chrEMRSA15:262127:A:C	putative zinc-binding dehydrogenase	NA	NA	0.0571395	1	NA	NA
chrEMRSA15:262128:G:A	putative zinc-binding dehydrogenase	NA	NA	0.0571395	1	NA	NA
chrEMRSA15:262129:atgt:a	putative zinc-binding dehydrogenase	NA	NA	-0.0105682	1	NA	NA
chrEMRSA15:262131:G:A	putative zinc-binding dehydrogenase	NA	NA	0.0304846	1	NA	NA
chrEMRSA15:262137:G:A	putative zinc-binding dehydrogenase	NA	NA	0.0571395	1	NA	NA
chrEMRSA15:262148:A:G	putative zinc-binding dehydrogenase	NA	NA	0.0254827	1	NA	NA
chrEMRSA15:262153:C:T	putative zinc-binding dehydrogenase	NA	NA	-0.00749258	1	NA	NA
chrEMRSA15:262170:c:cA	putative zinc-binding dehydrogenase	NA	NA	0.00857085	1	NA	NA
chrEMRSA15:262178:G:A	putative zinc-binding dehydrogenase	NA	NA	0.041015	1	-0.0362	1
chrEMRSA15:262185:T:A	putative zinc-binding dehydrogenase	NA	NA	-0.0706529	1	-0.047	1
chrEMRSA15:262187:A:G	putative zinc-binding dehydrogenase	NA	NA	-0.0262563	1	NA	NA
chrEMRSA15:262190:C:T	putative zinc-binding dehydrogenase	NA	NA	0.0167687	1	NA	NA
chrEMRSA15:262201:T:A	putative zinc-binding dehydrogenase	NA	NA	-0.0321904	1	-0.0376	1
chrEMRSA15:262217:T:C	putative zinc-binding dehydrogenase	NA	NA	-0.0977256	1	-0.0278	1
chrEMRSA15:262228:A:G	putative zinc-binding dehydrogenase	NA	NA	0.000151757	1	NA	NA
chrEMRSA15:262238:T:C	putative zinc-binding dehydrogenase	NA	NA	0.00285767	1	NA	NA
chrEMRSA15:262239:C:A	putative zinc-binding dehydrogenase	NA	1	-0.100336	1	0.709	1
chrEMRSA15:262291:G:A	putative zinc-binding dehydrogenase	NA	NA	-0.123244	1	-4.68e-05	1
chrEMRSA15:262295:T:C	putative zinc-binding dehydrogenase	NA	NA	0.0202395	1	NA	NA
chrEMRSA15:262304:A:G	putative zinc-binding dehydrogenase	NA	1	-0.101195	1	0.709	1
chrEMRSA15:262314:G:A	putative zinc-binding dehydrogenase	NA	NA	0.0741406	1	NA	NA
chrEMRSA15:262325:G:A	putative zinc-binding dehydrogenase	NA	NA	0.0707777	1	-9.07e-05	1
chrEMRSA15:262325:G:C	putative zinc-binding dehydrogenase	NA	NA	0	1	NA	NA
chrEMRSA15:262325:G:T	putative zinc-binding dehydrogenase	NA	NA	0	1	NA	NA
chrEMRSA15:262327:G:A	putative zinc-binding dehydrogenase	NA	NA	0.233207	1	0.000633	1
chrEMRSA15:262331:T:G	putative zinc-binding dehydrogenase	NA	NA	0.0503249	1	-9.07e-05	1
chrEMRSA15:262336:C:T	putative zinc-binding dehydrogenase	NA	NA	0.0105962	1	NA	NA
chrEMRSA15:262337:G:A	putative zinc-binding dehydrogenase	NA	NA	-0.00986216	1	-1.99e-05	1
chrEMRSA15:262337:G:T	putative zinc-binding dehydrogenase	NA	NA	0	1	NA	NA
chrEMRSA15:262343:T:A	putative zinc-binding dehydrogenase	NA	NA	-0.00151253	1	-0.000102	1
chrEMRSA15:262343:T:C	putative zinc-binding dehydrogenase	NA	NA	0	1	NA	NA
chrEMRSA15:262349:A:G	putative zinc-binding dehydrogenase	NA	NA	0.01378	1	-0.000116	1
chrEMRSA15:262350:A:G	putative zinc-binding dehydrogenase	NA	NA	-0.00433864	1	-0.000116	1
chrEMRSA15:262350:A:C	putative zinc-binding dehydrogenase	NA	NA	0	1	NA	NA
chrEMRSA15:262353:G:A	putative zinc-binding dehydrogenase	NA	NA	-0.00690484	1	NA	NA
chrEMRSA15:262359:G:A	putative zinc-binding dehydrogenase	NA	NA	0.0298806	1	NA	NA
chrEMRSA15:262362:T:C	putative zinc-binding dehydrogenase	NA	NA	0.0400331	1	-0.03	1
chrEMRSA15:262367:G:T	putative zinc-binding dehydrogenase	NA	NA	0.040352	1	NA	NA
chrEMRSA15:262393:G:A	putative zinc-binding dehydrogenase	NA	NA	0.0276114	1	NA	NA
chrEMRSA15:262402:C:T	putative zinc-binding dehydrogenase	NA	NA	0.00852435	1	NA	NA
chrEMRSA15:262403:G:A	putative zinc-binding dehydrogenase	NA	NA	0.123665	1	NA	NA
chrEMRSA15:262409:A:G	putative zinc-binding dehydrogenase	NA	NA	0.0282925	1	NA	NA
chrEMRSA15:262421:A:C	putative zinc-binding dehydrogenase	0	1	0.102498	1	-0.301	1
chrEMRSA15:262421:A:T	putative zinc-binding dehydrogenase	NA	1	-0.0785597	1	0.287	1
chrEMRSA15:262423:G:A	putative zinc-binding dehydrogenase	NA	NA	0.0197293	1	NA	NA
chrEMRSA15:262430:T:C	putative zinc-binding dehydrogenase	NA	NA	0.040352	1	NA	NA
chrEMRSA15:262438:C:T	putative zinc-binding dehydrogenase	0	1	-0.00122834	1	-0.495	1
chrEMRSA15:262448:G:C	putative zinc-binding dehydrogenase	NA	NA	0.0300493	1	NA	NA
chrEMRSA15:262452:C:A	putative zinc-binding dehydrogenase	NA	NA	0.040352	1	NA	NA
chrEMRSA15:262455:G:A	putative zinc-binding dehydrogenase	NA	NA	0.0342281	1	NA	NA
chrEMRSA15:262465:A:G	putative zinc-binding dehydrogenase	0	1	-0.126579	1	-0.000658	1
chrEMRSA15:262477:A:T	putative zinc-binding dehydrogenase	NA	NA	0.0654146	1	NA	NA
chrEMRSA15:262477:A:G	putative zinc-binding dehydrogenase	NA	NA	0	1	NA	NA
chrEMRSA15:262485:T:C		NA	NA	-0.00791011	1	NA	NA
chrEMRSA15:262488:G:A	hypothetical protein	0	1	-0.0259999	1	-0.000227	1
chrEMRSA15:262489:G:C	hypothetical protein	NA	NA	0.00857085	1	NA	NA
chrEMRSA15:262506:T:G	hypothetical protein	NA	NA	0.040352	1	NA	NA
chrEMRSA15:262509:T:C	hypothetical protein	NA	NA	0.040352	1	NA	NA
chrEMRSA15:262509:T:A	hypothetical protein	NA	NA	0	1	NA	NA
chrEMRSA15:262519:C:T	hypothetical protein	NA	NA	-0.0820214	1	-0.000136	1
chrEMRSA15:262524:A:G	hypothetical protein	NA	1	0.0421906	1	0.686	1
chrEMRSA15:262533:C:T	hypothetical protein	NA	NA	0.0352589	1	NA	NA
chrEMRSA15:262550:A:C	hypothetical protein	0	1	-0.0408122	1	-3.14e-05	1
chrEMRSA15:262551:A:G	hypothetical protein	NA	NA	0.0622657	1	NA	NA
chrEMRSA15:262552:C:T	hypothetical protein	NA	NA	0.0169433	1	NA	NA
chrEMRSA15:262555:T:C	hypothetical protein	NA	1	-0.00305058	1	0.0309	1
chrEMRSA15:262555:T:A	hypothetical protein	NA	NA	0	1	NA	NA
chrEMRSA15:262557:A:G	hypothetical protein	NA	NA	-0.0214518	1	-0.000116	1
chrEMRSA15:262558:C:T	hypothetical protein	NA	NA	0.0202395	1	NA	NA
chrEMRSA15:262560:C:T	hypothetical protein	NA	1	-0.00390348	1	0.031	1
chrEMRSA15:262560:C:G	hypothetical protein	NA	NA	0	1	NA	NA
chrEMRSA15:262560:C:A	hypothetical protein	NA	NA	0	1	NA	NA
chrEMRSA15:262572:C:T	hypothetical protein	NA	1	-0.00142074	1	0.686	1
chrEMRSA15:262572:C:G	hypothetical protein	NA	NA	0	1	NA	NA
chrEMRSA15:262575:T:C	hypothetical protein	NA	1	-0.0935401	1	0.291	1
chrEMRSA15:262575:T:A	hypothetical protein	NA	NA	0	1	NA	NA
chrEMRSA15:262583:C:T	hypothetical protein	NA	NA	0.0405195	1	NA	NA
chrEMRSA15:262596:G:A	hypothetical protein	NA	NA	0.243878	1	NA	NA
chrEMRSA15:262597:A:G	hypothetical protein	NA	NA	-0.0262563	1	NA	NA
chrEMRSA15:262600:G:A	hypothetical protein	NA	NA	-0.00315589	1	NA	NA
chrEMRSA15:262603:A:G	hypothetical protein	NA	NA	0.0335561	1	NA	NA
chrEMRSA15:262614:G:A	hypothetical protein	NA	NA	0.0472271	1	NA	NA
chrEMRSA15:262614:ga:g	hypothetical protein	NA	NA	0.0332855	1	NA	NA
chrEMRSA15:262637:G:A		NA	NA	0.152608	1	0.0527	1
chrEMRSA15:262639:G:T		0	1	0.137796	1	-0.663	1
chrEMRSA15:262639:G:A		NA	NA	0	1	NA	NA
chrEMRSA15:262663:C:A	putative zinc-binding dehydrogenase	NA	NA	0.0806954	1	NA	NA
chrEMRSA15:262664:T:A	putative zinc-binding dehydrogenase	0	1	0.128911	1	-0.589	1
chrEMRSA15:262664:T:G	putative zinc-binding dehydrogenase	NA	NA	0	1	NA	NA
chrEMRSA15:262682:G:A	putative zinc-binding dehydrogenase	NA	NA	-0.112751	1	-0.0532	1
chrEMRSA15:262682:G:T	putative zinc-binding dehydrogenase	NA	NA	-0.00816133	1	NA	NA
chrEMRSA15:262694:G:A	putative zinc-binding dehydrogenase	NA	NA	0.0202395	1	NA	NA
chrEMRSA15:262695:T:G	putative zinc-binding dehydrogenase	NA	NA	0.0164895	1	NA	NA
chrEMRSA15:262706:T:C	putative zinc-binding dehydrogenase	NA	NA	0.0315872	1	NA	NA
chrEMRSA15:262706:T:G	putative zinc-binding dehydrogenase	0	1	-0.0675045	1	-7.65e-05	1
chrEMRSA15:262709:T:A	putative zinc-binding dehydrogenase	NA	NA	0.0591542	1	0.0527	1
chrEMRSA15:262709:T:G	putative zinc-binding dehydrogenase	NA	NA	0.00820176	1	NA	NA
chrEMRSA15:262712:G:A	putative zinc-binding dehydrogenase	NA	NA	0.0301737	1	NA	NA
chrEMRSA15:262716:G:A	putative zinc-binding dehydrogenase	NA	NA	0.128183	1	-0.0164	1
chrEMRSA15:262721:T:A	putative zinc-binding dehydrogenase	NA	NA	0.0228973	1	NA	NA
chrEMRSA15:262721:T:C	putative zinc-binding dehydrogenase	NA	NA	0	1	NA	NA
chrEMRSA15:262728:G:A	putative zinc-binding dehydrogenase	NA	NA	0.0606755	1	NA	NA
chrEMRSA15:262729:C:T	putative zinc-binding dehydrogenase	NA	NA	-0.0220261	1	-0.0376	1
chrEMRSA15:262729:C:A	putative zinc-binding dehydrogenase	NA	NA	0.05538	1	NA	NA
chrEMRSA15:262734:G:A	putative zinc-binding dehydrogenase	NA	NA	0.00154189	1	NA	NA
chrEMRSA15:262743:G:A	putative zinc-binding dehydrogenase	0	1	0.0631344	1	-0.357	1
chrEMRSA15:262743:G:C	putative zinc-binding dehydrogenase	NA	NA	0	1	NA	NA
chrEMRSA15:262743:G:T	putative zinc-binding dehydrogenase	NA	NA	0	1	NA	NA
chrEMRSA15:262751:G:A	putative zinc-binding dehydrogenase	2.103	1	0.0516897	1	-0.0227	1
chrEMRSA15:262751:G:T	putative zinc-binding dehydrogenase	NA	NA	0	1	NA	NA
chrEMRSA15:262751:G:C	putative zinc-binding dehydrogenase	NA	NA	0	1	NA	NA
chrEMRSA15:262753:G:A	putative zinc-binding dehydrogenase	NA	NA	0.000491076	1	NA	NA
chrEMRSA15:262754:C:A	putative zinc-binding dehydrogenase	1.199	1	0.0153637	1	-0.0236	1
chrEMRSA15:262754:C:G	putative zinc-binding dehydrogenase	NA	NA	0	1	NA	NA
chrEMRSA15:262757:A:G	putative zinc-binding dehydrogenase	1.7	1	-0.0372365	1	0.00756	1
chrEMRSA15:262757:A:T	putative zinc-binding dehydrogenase	NA	NA	0	1	NA	NA
chrEMRSA15:262760:G:T	putative zinc-binding dehydrogenase	1.024	1	-0.051121	1	-0.017	1
chrEMRSA15:262760:G:C	putative zinc-binding dehydrogenase	NA	NA	0	1	NA	NA
chrEMRSA15:262760:G:A	putative zinc-binding dehydrogenase	NA	NA	0	1	NA	NA
chrEMRSA15:262763:T:C	putative zinc-binding dehydrogenase	NA	1	0.0505145	1	0.0241	1
chrEMRSA15:262763:T:A	putative zinc-binding dehydrogenase	3.374	1	-0.107371	1	-0.00645	1
chrEMRSA15:262763:T:G	putative zinc-binding dehydrogenase	NA	NA	0	1	NA	NA
chrEMRSA15:262777:T:A	putative zinc-binding dehydrogenase	NA	1	0.0215547	1	0.101	1
chrEMRSA15:262777:T:G	putative zinc-binding dehydrogenase	NA	NA	0	1	NA	NA
chrEMRSA15:262777:T:C	putative zinc-binding dehydrogenase	NA	NA	0	1	NA	NA
chrEMRSA15:262778:C:T	putative zinc-binding dehydrogenase	NA	NA	0.0329709	1	-0.000102	1
chrEMRSA15:262778:C:G	putative zinc-binding dehydrogenase	NA	NA	0	1	NA	NA
chrEMRSA15:262790:C:T	putative zinc-binding dehydrogenase	NA	NA	-0.00816133	1	NA	NA
chrEMRSA15:262790:ca:c	putative zinc-binding dehydrogenase	0	1	-0.0343962	1	-0.00481	1
chrEMRSA15:262790:ca:cAa	putative zinc-binding dehydrogenase	NA	NA	0.0419756	1	NA	NA
chrEMRSA15:262802:C:G	putative zinc-binding dehydrogenase	NA	NA	-0.400535	1	0.0496	1
chrEMRSA15:262802:C:T	putative zinc-binding dehydrogenase	NA	NA	-0.00816133	1	NA	NA
chrEMRSA15:262802:C:A	putative zinc-binding dehydrogenase	NA	NA	0.0342281	1	NA	NA
chrEMRSA15:262803:C:T	putative zinc-binding dehydrogenase	NA	NA	0.0485992	1	NA	NA
chrEMRSA15:262812:C:A	putative zinc-binding dehydrogenase	0	1	-0.32004	1	-0.591	1
chrEMRSA15:262812:C:G	putative zinc-binding dehydrogenase	NA	NA	0	1	NA	NA
chrEMRSA15:262841:A:G	putative zinc-binding dehydrogenase	NA	NA	0.0569451	1	NA	NA
chrEMRSA15:262845:G:A	putative zinc-binding dehydrogenase	NA	NA	-0.00816133	1	NA	NA
chrEMRSA15:262847:T:A	putative zinc-binding dehydrogenase	0	1	-0.229734	1	-0.349	1
chrEMRSA15:262848:G:A	putative zinc-binding dehydrogenase	NA	NA	0.0466701	1	NA	NA
chrEMRSA15:262853:T:C	putative zinc-binding dehydrogenase	NA	NA	0.0571395	1	NA	NA
chrEMRSA15:262856:C:T	putative zinc-binding dehydrogenase	NA	NA	-0.00816133	1	NA	NA
chrEMRSA15:262862:A:G	putative zinc-binding dehydrogenase	NA	NA	0.0114826	1	NA	NA
chrEMRSA15:262883:G:T	putative zinc-binding dehydrogenase	NA	NA	-1.03443	1	0.000297	1
chrEMRSA15:262883:G:C	putative zinc-binding dehydrogenase	NA	NA	0	1	NA	NA
chrEMRSA15:262883:G:A	putative zinc-binding dehydrogenase	NA	NA	0	1	NA	NA
chrEMRSA15:262886:C:G	putative zinc-binding dehydrogenase	0	1	-0.191354	1	-0.00101	1
chrEMRSA15:262886:C:A	putative zinc-binding dehydrogenase	457.5	1	-0.777548	1	0.00111	1
chrEMRSA15:262886:C:T	putative zinc-binding dehydrogenase	NA	NA	0	1	NA	NA
chrEMRSA15:262898:G:C	putative zinc-binding dehydrogenase	NA	NA	0.0806233	1	-0.0164	1
chrEMRSA15:262907:T:C	putative zinc-binding dehydrogenase	NA	1	-0.186534	1	0.0104	1
chrEMRSA15:262907:T:A	putative zinc-binding dehydrogenase	NA	NA	0	1	NA	NA
chrEMRSA15:262907:T:G	putative zinc-binding dehydrogenase	NA	NA	0	1	NA	NA
chrEMRSA15:262913:C:A	putative zinc-binding dehydrogenase	0.35	1	0.0828542	1	0.0142	1
chrEMRSA15:262913:C:T	putative zinc-binding dehydrogenase	NA	NA	0	1	NA	NA
chrEMRSA15:262916:A:G	putative zinc-binding dehydrogenase	NA	NA	0.0624406	1	NA	NA
chrEMRSA15:262917:C:G	putative zinc-binding dehydrogenase	NA	NA	-0.0123165	1	NA	NA
chrEMRSA15:262931:T:C	putative zinc-binding dehydrogenase	NA	1	-0.0670624	1	0.00352	1
chrEMRSA15:262931:T:G	putative zinc-binding dehydrogenase	NA	NA	0	1	NA	NA
chrEMRSA15:262931:T:A	putative zinc-binding dehydrogenase	NA	NA	0	1	NA	NA
chrEMRSA15:262933:A:G	putative zinc-binding dehydrogenase	NA	NA	0.00862343	1	NA	NA
chrEMRSA15:262937:C:T	putative zinc-binding dehydrogenase	NA	NA	0.0135758	1	7.67e-05	1
chrEMRSA15:262937:C:A	putative zinc-binding dehydrogenase	NA	NA	0	1	NA	NA
chrEMRSA15:262937:C:G	putative zinc-binding dehydrogenase	NA	NA	0	1	NA	NA
chrEMRSA15:262943:G:A	putative zinc-binding dehydrogenase	NA	NA	-0.206885	1	0.000586	1
chrEMRSA15:262943:G:C	putative zinc-binding dehydrogenase	NA	NA	0	1	NA	NA
chrEMRSA15:262943:G:T	putative zinc-binding dehydrogenase	NA	NA	0	1	NA	NA
chrEMRSA15:262947:G:A	putative zinc-binding dehydrogenase	0	1	-0.0528605	1	-0.000392	1
chrEMRSA15:262948:G:A	putative zinc-binding dehydrogenase	NA	NA	-0.0140954	1	-0.0219	1
chrEMRSA15:262958:A:G	putative zinc-binding dehydrogenase	NA	NA	0.0400331	1	-0.03	1
chrEMRSA15:262965:g:gA	putative zinc-binding dehydrogenase	NA	NA	0.0352103	1	NA	NA
chrEMRSA15:262973:G:A	putative zinc-binding dehydrogenase	0	1	0.136425	1	-0.402	1
chrEMRSA15:262973:G:C	putative zinc-binding dehydrogenase	NA	NA	0.0634694	1	NA	NA
chrEMRSA15:262976:C:T	putative zinc-binding dehydrogenase	NA	NA	0.0606755	1	NA	NA
chrEMRSA15:262979:C:T	putative zinc-binding dehydrogenase	NA	NA	-0.00338781	1	-0.0221	1
chrEMRSA15:262995:C:T	putative zinc-binding dehydrogenase	NA	NA	0.0333952	1	NA	NA
chrEMRSA15:262997:T:A	putative zinc-binding dehydrogenase	0	1	-0.124764	1	-0.00161	1
chrEMRSA15:263003:G:A	putative zinc-binding dehydrogenase	NA	NA	0.0261628	1	NA	NA
chrEMRSA15:263006:C:T	putative zinc-binding dehydrogenase	0	1	-0.0924619	1	-0.0144	1
chrEMRSA15:263008:C:T	putative zinc-binding dehydrogenase	NA	NA	-0.142363	1	-0.000567	1
chrEMRSA15:263010:G:T	putative zinc-binding dehydrogenase	NA	NA	0.00248879	1	NA	NA
chrEMRSA15:263015:T:C	putative zinc-binding dehydrogenase	NA	NA	0.0405195	1	NA	NA
chrEMRSA15:263016:G:A	putative zinc-binding dehydrogenase	0	1	-0.116143	1	-0.000135	1
chrEMRSA15:263030:G:A	putative zinc-binding dehydrogenase	NA	NA	0.0527592	1	-0.03	1
chrEMRSA15:263036:T:C	putative zinc-binding dehydrogenase	NA	NA	0.0571395	1	NA	NA
chrEMRSA15:263037:G:A	putative zinc-binding dehydrogenase	NA	NA	0.00288464	1	NA	NA
chrEMRSA15:263038:T:C	putative zinc-binding dehydrogenase	NA	NA	-0.00139096	1	NA	NA
chrEMRSA15:263045:G:A	putative zinc-binding dehydrogenase	0	1	-0.0875039	1	-0.000885	1
chrEMRSA15:263048:T:A	putative zinc-binding dehydrogenase	NA	1	-0.0865109	1	0.453	1
chrEMRSA15:263053:A:G	putative zinc-binding dehydrogenase	0	1	-0.0780056	1	-0.00554	1
chrEMRSA15:263054:C:A	putative zinc-binding dehydrogenase	NA	NA	0.0570315	1	NA	NA
chrEMRSA15:263057:T:C	putative zinc-binding dehydrogenase	NA	NA	0.0606755	1	NA	NA
chrEMRSA15:263065:A:G	putative zinc-binding dehydrogenase	NA	NA	0.0376713	1	NA	NA
chrEMRSA15:263066:C:T	putative zinc-binding dehydrogenase	NA	NA	-0.0262563	1	NA	NA
chrEMRSA15:263087:G:A	putative zinc-binding dehydrogenase	NA	NA	0.0882021	1	-0.03	1
chrEMRSA15:263104:C:T	putative zinc-binding dehydrogenase	NA	NA	-0.0629998	1	-0.00219	1
chrEMRSA15:263105:G:A	putative zinc-binding dehydrogenase	NA	NA	0.0536544	1	-0.03	1
chrEMRSA15:263105:G:T	putative zinc-binding dehydrogenase	NA	NA	-0.00690484	1	NA	NA
chrEMRSA15:263111:A:G	putative zinc-binding dehydrogenase	NA	NA	0.137202	1	0.0496	1
chrEMRSA15:263133:C:T	putative zinc-binding dehydrogenase	NA	NA	-0.00725866	1	-0.0178	1
chrEMRSA15:263137:G:T	putative zinc-binding dehydrogenase	NA	NA	0.0573013	1	NA	NA
chrEMRSA15:263141:G:A	putative zinc-binding dehydrogenase	NA	NA	0.00707842	1	NA	NA
chrEMRSA15:263143:C:A	putative zinc-binding dehydrogenase	NA	NA	0.0257941	1	NA	NA
chrEMRSA15:263144:T:G	putative zinc-binding dehydrogenase	NA	NA	-0.00120256	1	NA	NA
chrEMRSA15:263153:A:G	putative zinc-binding dehydrogenase	NA	NA	0.0220316	1	NA	NA
chrEMRSA15:263168:T:C	putative zinc-binding dehydrogenase	NA	NA	0.0527592	1	-0.03	1
chrEMRSA15:263174:A:T	putative zinc-binding dehydrogenase	0	1	0.157685	1	-0.296	1
chrEMRSA15:263191:G:A	putative zinc-binding dehydrogenase	NA	NA	0.0219893	1	NA	NA
chrEMRSA15:263194:C:T	putative zinc-binding dehydrogenase	NA	NA	0.021383	1	NA	NA
chrEMRSA15:263195:A:G	putative zinc-binding dehydrogenase	NA	NA	0.0405195	1	NA	NA
chrEMRSA15:263196:C:T	putative zinc-binding dehydrogenase	NA	NA	0.0234454	1	NA	NA
chrEMRSA15:263213:A:G	putative zinc-binding dehydrogenase	NA	1	-0.125164	1	0.315	1
chrEMRSA15:263223:G:A	putative zinc-binding dehydrogenase	NA	NA	-0.00822649	1	NA	NA
chrEMRSA15:263229:G:A	putative zinc-binding dehydrogenase	NA	NA	-0.114649	1	-8.54e-05	1
chrEMRSA15:263238:G:A	putative zinc-binding dehydrogenase	NA	NA	0.00129097	1	NA	NA
chrEMRSA15:263240:G:A	putative zinc-binding dehydrogenase	NA	NA	0.141679	1	-0.0164	1
chrEMRSA15:263252:T:A	putative zinc-binding dehydrogenase	NA	NA	-0.0344887	1	-0.00289	1
chrEMRSA15:263252:T:C	putative zinc-binding dehydrogenase	NA	NA	-0.00816133	1	NA	NA
chrEMRSA15:263257:C:G	putative zinc-binding dehydrogenase	0	1	-0.0718365	1	-0.000178	1
chrEMRSA15:263258:T:A	putative zinc-binding dehydrogenase	0	1	0.0194449	1	-0.591	1
chrEMRSA15:263258:T:G	putative zinc-binding dehydrogenase	NA	NA	0	1	NA	NA
chrEMRSA15:263260:C:A	putative zinc-binding dehydrogenase	NA	NA	-0.204317	1	-0.0294	1
chrEMRSA15:263260:C:G	putative zinc-binding dehydrogenase	NA	NA	0	1	NA	NA
chrEMRSA15:263260:C:T	putative zinc-binding dehydrogenase	NA	NA	0	1	NA	NA
chrEMRSA15:263261:A:G	putative zinc-binding dehydrogenase	NA	NA	0.0571395	1	NA	NA
chrEMRSA15:263262:T:G	putative zinc-binding dehydrogenase	NA	NA	-0.0262563	1	NA	NA
chrEMRSA15:263282:A:C	putative zinc-binding dehydrogenase	NA	1	-0.100336	1	0.709	1
chrEMRSA15:263285:C:T	putative zinc-binding dehydrogenase	NA	NA	0.0163606	1	-0.0219	1
chrEMRSA15:263297:A:G	putative zinc-binding dehydrogenase	NA	NA	0.0254827	1	NA	NA
chrEMRSA15:263301:G:A	putative zinc-binding dehydrogenase	NA	NA	0.137202	1	0.0496	1
chrEMRSA15:263303:T:C	putative zinc-binding dehydrogenase	NA	NA	0.0527592	1	-0.03	1
chrEMRSA15:263315:C:T	putative zinc-binding dehydrogenase	NA	NA	0.00758039	1	NA	NA
chrEMRSA15:263339:A:C	putative zinc-binding dehydrogenase	NA	NA	0.0112553	1	NA	NA
chrEMRSA15:263342:C:A	putative zinc-binding dehydrogenase	NA	NA	-0.00816133	1	NA	NA
chrEMRSA15:263345:T:A	putative zinc-binding dehydrogenase	NA	NA	-0.0104385	1	NA	NA
chrEMRSA15:263346:T:A	putative zinc-binding dehydrogenase	NA	1	-0.100336	1	0.709	1
chrEMRSA15:263351:T:C	putative zinc-binding dehydrogenase	NA	NA	-0.00582754	1	NA	NA
chrEMRSA15:263366:T:G	putative zinc-binding dehydrogenase	NA	NA	0.123752	1	-0.0164	1
chrEMRSA15:263374:T:C	putative zinc-binding dehydrogenase	NA	NA	-0.0649095	1	-0.0357	1
chrEMRSA15:263376:A:G	putative zinc-binding dehydrogenase	NA	NA	0.0131901	1	NA	NA
chrEMRSA15:263378:G:T	putative zinc-binding dehydrogenase	NA	NA	0.0137472	1	NA	NA
chrEMRSA15:263402:T:G	putative zinc-binding dehydrogenase	NA	NA	0.0445178	1	-0.0245	1
chrEMRSA15:263402:ta:t	putative zinc-binding dehydrogenase	NA	NA	0.0626129	1	NA	NA
chrEMRSA15:263402:ta:tAa	putative zinc-binding dehydrogenase	NA	NA	0.0847248	1	NA	NA
chrEMRSA15:263402:ta:tAAa	putative zinc-binding dehydrogenase	NA	NA	0	1	NA	NA
chrEMRSA15:263411:T:A	putative zinc-binding dehydrogenase	NA	NA	0.12119	1	-0.0164	1
chrEMRSA15:263411:T:C	putative zinc-binding dehydrogenase	0	1	-0.0684968	1	-0.004	1
chrEMRSA15:263412:G:A	putative zinc-binding dehydrogenase	NA	NA	0.047379	1	NA	NA
chrEMRSA15:263431:G:T	putative zinc-binding dehydrogenase	NA	NA	0.489151	0.857717	NA	NA
chrEMRSA15:263436:C:T	putative zinc-binding dehydrogenase	NA	NA	0.00259068	1	NA	NA
chrEMRSA15:263457:G:A	putative zinc-binding dehydrogenase	NA	NA	-0.0818946	1	-0.0357	1
chrEMRSA15:263459:T:A	putative zinc-binding dehydrogenase	NA	NA	0.0261628	1	NA	NA
chrEMRSA15:263463:G:A	putative zinc-binding dehydrogenase	NA	NA	0.0571395	1	NA	NA
chrEMRSA15:263467:A:C	putative zinc-binding dehydrogenase	NA	NA	-0.0126815	1	NA	NA
chrEMRSA15:263489:C:T	putative zinc-binding dehydrogenase	NA	NA	0.0690679	1	NA	NA
chrEMRSA15:263497:C:A	putative zinc-binding dehydrogenase	NA	NA	0.0810649	1	NA	NA
chrEMRSA15:263499:G:A	putative zinc-binding dehydrogenase	NA	NA	0.00826249	1	-0.0245	1
chrEMRSA15:263507:C:T	putative zinc-binding dehydrogenase	NA	NA	0.0148125	1	NA	NA
chrEMRSA15:263529:G:A	putative zinc-binding dehydrogenase	NA	NA	0.137202	1	0.0496	1
chrEMRSA15:263530:A:G	putative zinc-binding dehydrogenase	NA	NA	0.0140485	1	NA	NA
chrEMRSA15:263534:T:C	putative zinc-binding dehydrogenase	NA	NA	0.123752	1	-0.0164	1
chrEMRSA15:263540:C:G	putative zinc-binding dehydrogenase	NA	1	-0.0849532	1	0.334	1
chrEMRSA15:263540:C:T	putative zinc-binding dehydrogenase	NA	NA	0	1	NA	NA
chrEMRSA15:263540:C:A	putative zinc-binding dehydrogenase	NA	NA	0	1	NA	NA
chrEMRSA15:263551:C:T	putative zinc-binding dehydrogenase	NA	NA	0.123752	1	-0.0164	1
chrEMRSA15:263553:G:A	putative zinc-binding dehydrogenase	NA	NA	0.00870545	1	NA	NA
chrEMRSA15:263553:G:T	putative zinc-binding dehydrogenase	NA	NA	-0.000499247	1	NA	NA
chrEMRSA15:263554:C:T	putative zinc-binding dehydrogenase	NA	NA	0.0186877	1	NA	NA
chrEMRSA15:263558:C:T	putative zinc-binding dehydrogenase	NA	NA	0.0474357	1	NA	NA
chrEMRSA15:263588:T:A	putative zinc-binding dehydrogenase	NA	NA	0.0300493	1	NA	NA
chrEMRSA15:263594:G:A	putative zinc-binding dehydrogenase	NA	NA	-0.0820214	1	-0.000136	1
chrEMRSA15:263596:C:T	putative zinc-binding dehydrogenase	NA	NA	0.00505163	1	NA	NA
chrEMRSA15:263608:at:a	putative zinc-binding dehydrogenase	NA	NA	-0.00598465	1	NA	NA
chrEMRSA15:263616:C:T	putative zinc-binding dehydrogenase	NA	NA	0.0207371	1	NA	NA
chrEMRSA15:263621:A:G	putative zinc-binding dehydrogenase	NA	NA	0.040352	1	NA	NA
chrEMRSA15:263633:A:G	putative zinc-binding dehydrogenase	NA	NA	0.160949	1	0.0416	1
chrEMRSA15:263638:catttgataaattagttaacaagaaagaacg:c	putative zinc-binding dehydrogenase	0	1	-0.0963362	1	-0.00639	1
chrEMRSA15:263639:A:T	putative zinc-binding dehydrogenase	NA	NA	0.0571395	1	NA	NA
chrEMRSA15:263657:C:T	putative zinc-binding dehydrogenase	NA	NA	-0.0262563	1	NA	NA
chrEMRSA15:263668:G:A	putative zinc-binding dehydrogenase	NA	NA	0.106562	1	NA	NA
chrEMRSA15:263681:C:T	putative zinc-binding dehydrogenase	NA	NA	0.164642	1	-0.00289	1
chrEMRSA15:263689:C:T	putative zinc-binding dehydrogenase	0	1	-0.136648	1	-0.000926	1
chrEMRSA15:263700:T:C		NA	NA	0.0527592	1	-0.03	1
chrEMRSA15:263706:C:T		NA	NA	0.00285767	1	NA	NA
chrEMRSA15:263707:C:T		NA	NA	0.0661637	1	NA	NA
chrEMRSA15:263707:C:A		NA	NA	0.0571395	1	NA	NA
chrEMRSA15:263710:C:T		NA	NA	0.137202	1	0.0496	1
chrEMRSA15:263716:C:T		NA	NA	0.00780638	1	NA	NA
chrEMRSA15:263718:A:G		NA	NA	0.0270031	1	NA	NA
chrEMRSA15:263722:C:G		NA	NA	0.0474357	1	NA	NA
chrEMRSA15:263723:G:A		NA	NA	-0.0882914	1	-0.0376	1
chrEMRSA15:263732:G:A		NA	NA	-0.00120256	1	NA	NA
chrEMRSA15:263738:G:T		NA	NA	0.0509216	1	NA	NA
chrEMRSA15:263739:C:A		NA	NA	0.0156531	1	NA	NA
chrEMRSA15:263744:A:G		NA	NA	-0.0629998	1	-0.00219	1
chrEMRSA15:263749:G:A		NA	NA	0.0574382	1	NA	NA
chrEMRSA15:263768:C:T		0	1	0.101809	1	-0.357	1
chrEMRSA15:263773:A:G		NA	NA	0.0403497	1	NA	NA
chrEMRSA15:263779:G:T		NA	NA	0.00870545	1	NA	NA
chrEMRSA15:263786:T:C		NA	NA	-0.0878696	1	-0.0376	1
chrEMRSA15:263791:C:T		0	1	0.241756	1	-0.00329	1
chrEMRSA15:263792:T:A		NA	NA	0.0474357	1	NA	NA
chrEMRSA15:263794:C:A		NA	NA	0.0687949	1	NA	NA
chrEMRSA15:263798:T:C		0	1	-0.0902194	1	-0.0115	1
chrEMRSA15:263800:T:C		NA	NA	0.0571395	1	NA	NA
chrEMRSA15:263802:C:T		NA	NA	-0.130601	1	-0.0316	1
chrEMRSA15:263807:C:A		0	1	0.143159	1	-0.307	1
chrEMRSA15:263814:G:A		NA	NA	-0.0620153	1	-0.0354	1
chrEMRSA15:263816:T:C		0	1	0.815575	1	-0.00486	1
chrEMRSA15:263830:G:A		NA	NA	0.0105962	1	NA	NA
chrEMRSA15:263835:A:G		NA	NA	0.040352	1	NA	NA
chrEMRSA15:263837:G:A		NA	NA	0.00285767	1	NA	NA
chrEMRSA15:263869:C:T		NA	NA	0.0761625	1	NA	NA
chrEMRSA15:263877:G:A		NA	NA	0.1142	1	-0.03	1
chrEMRSA15:263877:G:C		NA	NA	-0.00398565	1	NA	NA
chrEMRSA15:263883:G:A		NA	NA	-0.0140954	1	-0.0219	1
chrEMRSA15:263895:A:G		0	1	-0.0238905	1	-0.000239	1
chrEMRSA15:263903:A:G		NA	NA	0.0497811	1	-0.0288	1
chrEMRSA15:263907:G:A		NA	NA	0.0202395	1	NA	NA
chrEMRSA15:263912:T:C		NA	NA	0.00323723	1	NA	NA
chrEMRSA15:263913:C:T		0	1	-0.0947266	1	-0.00125	1
chrEMRSA15:263918:A:G		NA	NA	0.0297123	1	NA	NA
chrEMRSA15:263919:C:T		NA	NA	0.0571395	1	NA	NA
chrEMRSA15:263923:C:T		NA	NA	-0.00690484	1	NA	NA
chrEMRSA15:263965:G:A		NA	NA	0.0571395	1	NA	NA
chrEMRSA15:263966:G:A		NA	NA	0.0300493	1	NA	NA
chrEMRSA15:263968:A:G		NA	NA	0.0978953	1	NA	NA
chrEMRSA15:263977:G:A		NA	NA	0.0588567	1	NA	NA
chrEMRSA15:263983:g:gA		NA	NA	0.0376936	1	NA	NA
chrEMRSA15:263986:A:G		NA	NA	0.0826235	1	NA	NA
chrEMRSA15:263987:A:G		NA	NA	0.0342281	1	NA	NA
chrEMRSA15:264004:C:T		NA	NA	-0.00349574	1	NA	NA
chrEMRSA15:264022:C:T		NA	NA	0.0615817	1	NA	NA
chrEMRSA15:264023:gt:g		0	1	0.126653	1	-0.000146	1
chrEMRSA15:264024:T:C		NA	NA	0.0571395	1	NA	NA
chrEMRSA15:264028:T:A		0	1	-0.0230957	1	-0.338	1
chrEMRSA15:264031:T:C		NA	NA	-0.12812	1	-0.0278	1
chrEMRSA15:264032:A:G		NA	NA	0.0571395	1	NA	NA
chrEMRSA15:264037:T:C		NA	NA	0.0571395	1	NA	NA
chrEMRSA15:264044:C:T		NA	NA	0.00682908	1	NA	NA
chrEMRSA15:264047:G:T		NA	NA	0.0405195	1	NA	NA
chrEMRSA15:264048:G:A		NA	NA	0.123752	1	-0.0164	1
chrEMRSA15:264049:C:T		NA	NA	0.0571395	1	NA	NA
chrEMRSA15:264051:A:C		NA	NA	0.123752	1	-0.0164	1
chrEMRSA15:264054:C:T		NA	NA	0.0255323	1	NA	NA
chrEMRSA15:264064:T:A		NA	NA	0.0336987	1	-0.0237	1
chrEMRSA15:264073:A:G		0	1	-0.0808463	1	-0.00331	1
chrEMRSA15:264090:T:C		NA	NA	0.0260205	1	NA	NA
chrEMRSA15:264090:ta:t		NA	NA	0.028756	1	-0.000401	1
chrEMRSA15:264090:ta:tAa		NA	NA	0.0277899	1	NA	NA
chrEMRSA15:264101:C:T		NA	NA	-0.00139096	1	NA	NA
chrEMRSA15:264103:C:T		NA	NA	0.0935863	1	NA	NA
chrEMRSA15:264108:T:C		NA	NA	-0.000272979	1	NA	NA
chrEMRSA15:264111:T:C		NA	NA	0.0787008	1	-0.0212	1
chrEMRSA15:264114:C:T		NA	NA	0.0408098	1	NA	NA
chrEMRSA15:264119:A:G		NA	1	-0.092519	1	0.71	1
chrEMRSA15:264119:A:T		NA	NA	0	1	NA	NA
chrEMRSA15:264120:C:T		0	1	0.0269194	1	-0.338	1
chrEMRSA15:264121:C:A		NA	NA	0.0586532	1	NA	NA
chrEMRSA15:264125:G:A		NA	NA	0.123464	1	NA	NA
chrEMRSA15:264125:G:C		NA	NA	0	1	NA	NA
chrEMRSA15:264126:G:A		NA	NA	0.312472	1	-0.0331	1
chrEMRSA15:264127:C:A		0	1	0.0345947	1	-0.338	1
chrEMRSA15:264129:T:C		NA	NA	0.0571395	1	NA	NA
chrEMRSA15:264135:T:A		NA	NA	-0.033179	1	0.0496	1
chrEMRSA15:264135:T:G		NA	NA	0.0405195	1	NA	NA
chrEMRSA15:264140:G:T		NA	NA	0.0261628	1	NA	NA
chrEMRSA15:264140:G:A		NA	NA	-0.012705	1	NA	NA
chrEMRSA15:264141:C:A		NA	1	-0.184136	1	0.466	1
chrEMRSA15:264144:G:A		NA	NA	0.145613	1	-0.0164	1
chrEMRSA15:264144:G:T		NA	NA	-0.00816133	1	NA	NA
chrEMRSA15:264158:A:G		NA	1	-0.100336	1	0.709	1
chrEMRSA15:264161:C:T		0	1	-0.0662895	1	-4.33e-06	1
chrEMRSA15:264168:G:T		NA	NA	0.0339285	1	-0.0237	1
chrEMRSA15:264168:G:A		NA	NA	0.0405195	1	NA	NA
chrEMRSA15:264172:G:T		NA	NA	0.0413452	1	NA	NA
chrEMRSA15:264172:G:A		NA	NA	0.0327162	1	NA	NA
chrEMRSA15:264173:C:A		NA	NA	-0.00504959	1	NA	NA
chrEMRSA15:264175:T:C		NA	NA	-0.00120256	1	NA	NA
chrEMRSA15:264191:A:T		NA	NA	0.12119	1	-0.0164	1
chrEMRSA15:264196:G:A		NA	NA	0.12119	1	-0.0164	1
chrEMRSA15:264197:A:G		NA	NA	-0.00721476	1	NA	NA
chrEMRSA15:264204:G:A		NA	NA	0.000504196	1	NA	NA
chrEMRSA15:264227:A:G		NA	NA	-0.142363	1	-0.000567	1
chrEMRSA15:264242:A:G	conserved hypothetical protein	NA	NA	-0.167823	1	-2.64e-05	1
chrEMRSA15:264256:T:C	conserved hypothetical protein	NA	NA	-0.00725866	1	-0.0178	1
chrEMRSA15:264262:T:C	conserved hypothetical protein	NA	NA	-0.00725866	1	-0.0178	1
chrEMRSA15:264265:G:A	conserved hypothetical protein	NA	NA	-0.00725866	1	-0.0178	1
chrEMRSA15:264274:G:A	conserved hypothetical protein	NA	1	-0.258312	1	0.424	1
chrEMRSA15:264277:C:T	conserved hypothetical protein	NA	NA	0.0359165	1	-0.0178	1
chrEMRSA15:264280:G:A	conserved hypothetical protein	NA	NA	0.0326977	1	NA	NA
chrEMRSA15:264280:G:T	conserved hypothetical protein	NA	NA	0.00647039	1	NA	NA
chrEMRSA15:264280:G:C	conserved hypothetical protein	NA	NA	-0.125481	1	-0.0178	1
chrEMRSA15:264286:A:G	conserved hypothetical protein	NA	NA	-0.0450669	1	-0.0178	1
chrEMRSA15:264292:A:G	conserved hypothetical protein	NA	NA	-0.0323978	1	-0.0178	1
chrEMRSA15:264295:A:T	conserved hypothetical protein	NA	NA	-0.126516	1	-0.00219	1
chrEMRSA15:264301:A:G	conserved hypothetical protein	NA	NA	-0.00725866	1	-0.0178	1
chrEMRSA15:264307:T:A	conserved hypothetical protein	NA	NA	-0.00725866	1	-0.0178	1
chrEMRSA15:264328:C:T	conserved hypothetical protein	NA	1	0.00881957	1	0.348	1
chrEMRSA15:264340:G:A	conserved hypothetical protein	NA	NA	0.0819498	1	NA	NA
chrEMRSA15:264346:T:C	conserved hypothetical protein	NA	NA	0.143049	1	0.0272	1
chrEMRSA15:264353:G:A	conserved hypothetical protein	NA	NA	0.086123	1	NA	NA
chrEMRSA15:264361:A:C	conserved hypothetical protein	NA	NA	0.0571395	1	NA	NA
chrEMRSA15:264372:T:G	conserved hypothetical protein	0	1	-0.0640094	1	-0.00116	1
chrEMRSA15:264379:C:T	conserved hypothetical protein	NA	NA	0.0413452	1	NA	NA
chrEMRSA15:264380:G:A	conserved hypothetical protein	NA	NA	0.0466151	1	NA	NA
chrEMRSA15:264385:G:A	conserved hypothetical protein	NA	NA	0.0187852	1	-0.0219	1
chrEMRSA15:264403:C:G	conserved hypothetical protein	NA	1	-0.081109	1	0.709	1
chrEMRSA15:264403:C:A	conserved hypothetical protein	NA	NA	0	1	NA	NA
chrEMRSA15:264403:C:T	conserved hypothetical protein	NA	NA	0	1	NA	NA
chrEMRSA15:264404:C:G	conserved hypothetical protein	NA	NA	-0.00332506	1	NA	NA
chrEMRSA15:264409:A:G	conserved hypothetical protein	NA	1	-0.081109	1	0.709	1
chrEMRSA15:264409:A:C	conserved hypothetical protein	NA	NA	0	1	NA	NA
chrEMRSA15:264409:A:T	conserved hypothetical protein	NA	NA	0	1	NA	NA
chrEMRSA15:264412:G:A	conserved hypothetical protein	NA	1	-0.081109	1	0.709	1
chrEMRSA15:264420:T:A	conserved hypothetical protein	0	1	-0.152146	1	-0.000287	1
chrEMRSA15:264420:ta:t	conserved hypothetical protein	NA	NA	0.0285603	1	NA	NA
chrEMRSA15:264420:ta:tAa	conserved hypothetical protein	NA	NA	0.0499585	1	NA	NA
chrEMRSA15:264421:A:T	conserved hypothetical protein	0	1	-0.228368	1	-0.0376	1
chrEMRSA15:264433:C:T	conserved hypothetical protein	NA	NA	0.00677658	1	-0.0178	1
chrEMRSA15:264445:A:G	conserved hypothetical protein	NA	NA	0.0261628	1	NA	NA
chrEMRSA15:264448:T:C	conserved hypothetical protein	NA	NA	0.0220113	1	NA	NA
chrEMRSA15:264449:G:A	conserved hypothetical protein	NA	NA	-0.00428676	1	NA	NA
chrEMRSA15:264451:C:T	conserved hypothetical protein	NA	NA	0.00402029	1	NA	NA
chrEMRSA15:264465:G:T	conserved hypothetical protein	NA	NA	0.0256712	1	NA	NA
chrEMRSA15:264469:C:T	conserved hypothetical protein	NA	NA	0.120006	1	0.0496	1
chrEMRSA15:264469:C:A	conserved hypothetical protein	NA	NA	0	1	NA	NA
chrEMRSA15:264469:C:G	conserved hypothetical protein	NA	NA	0	1	NA	NA
chrEMRSA15:264471:C:T	conserved hypothetical protein	NA	NA	-0.00788709	1	NA	NA
chrEMRSA15:264472:G:C	conserved hypothetical protein	NA	NA	0.00285767	1	NA	NA
chrEMRSA15:264475:t:tCGAAA	conserved hypothetical protein	0	1	-0.0428253	1	-0.000439	1
chrEMRSA15:264478:A:G	conserved hypothetical protein	NA	NA	0.0416459	1	NA	NA
chrEMRSA15:264481:C:T	conserved hypothetical protein	0	1	0.112523	1	-0.301	1
chrEMRSA15:264490:T:C	conserved hypothetical protein	NA	NA	0.0219668	1	NA	NA
chrEMRSA15:264496:C:T	conserved hypothetical protein	NA	NA	-0.135611	1	-0.0164	1
chrEMRSA15:264504:A:C	conserved hypothetical protein	NA	NA	0.0320341	1	NA	NA
chrEMRSA15:264506:C:T	conserved hypothetical protein	NA	NA	-0.208237	1	-0.0349	1
chrEMRSA15:264508:C:T	conserved hypothetical protein	NA	NA	-0.147866	1	0.0496	1
chrEMRSA15:264508:C:A	conserved hypothetical protein	NA	NA	0	1	NA	NA
chrEMRSA15:264508:C:G	conserved hypothetical protein	NA	NA	0	1	NA	NA
chrEMRSA15:264512:C:T	conserved hypothetical protein	NA	NA	0.0244199	1	NA	NA
chrEMRSA15:264518:A:G	conserved hypothetical protein	0	1	0.188614	1	-0.591	1
chrEMRSA15:264519:T:C	conserved hypothetical protein	NA	NA	0.0156922	1	NA	NA
chrEMRSA15:264520:A:G	conserved hypothetical protein	0	1	-0.016822	1	-0.000104	1
chrEMRSA15:264521:A:C	conserved hypothetical protein	NA	NA	0.0536848	1	NA	NA
chrEMRSA15:264523:T:G	conserved hypothetical protein	0	1	0.00303447	1	-9.97e-05	1
chrEMRSA15:264526:A:T	conserved hypothetical protein	NA	NA	0.0228819	1	NA	NA
chrEMRSA15:264529:T:C	conserved hypothetical protein	NA	NA	-0.00054689	1	NA	NA
chrEMRSA15:264532:T:C	conserved hypothetical protein	NA	NA	0.0449874	1	NA	NA
chrEMRSA15:264533:A:G	conserved hypothetical protein	NA	NA	0.0431517	1	NA	NA
chrEMRSA15:264535:T:A	conserved hypothetical protein	NA	NA	-0.00816133	1	NA	NA
chrEMRSA15:264559:T:G	conserved hypothetical protein	NA	NA	-0.00587187	1	NA	NA
chrEMRSA15:264566:A:G	conserved hypothetical protein	NA	NA	0.0244199	1	NA	NA
chrEMRSA15:264570:C:T	conserved hypothetical protein	NA	NA	0.0405095	1	NA	NA
chrEMRSA15:264581:C:A	conserved hypothetical protein	NA	NA	0.03954	1	NA	NA
chrEMRSA15:264592:T:A	conserved hypothetical protein	NA	NA	0.0474357	1	NA	NA
chrEMRSA15:264601:T:C	conserved hypothetical protein	NA	NA	0.225277	1	0.0379	1
chrEMRSA15:264613:A:G	conserved hypothetical protein	NA	NA	-0.0140954	1	-0.0219	1
chrEMRSA15:264615:C:A	conserved hypothetical protein	NA	NA	-0.144085	1	-0.0349	1
chrEMRSA15:264616:A:C	conserved hypothetical protein	NA	NA	0.0475072	1	-0.03	1
chrEMRSA15:264623:G:A	conserved hypothetical protein	NA	NA	-0.000546638	1	NA	NA
chrEMRSA15:264638:G:A	conserved hypothetical protein	NA	NA	0.0622657	1	NA	NA
chrEMRSA15:264641:A:G	conserved hypothetical protein	0	1	-0.0936734	1	-0.00213	1
chrEMRSA15:264648:C:T	conserved hypothetical protein	0	1	-0.070784	1	-0.0183	1
chrEMRSA15:264652:T:C	conserved hypothetical protein	NA	NA	0.12119	1	-0.0164	1
chrEMRSA15:264658:G:T	conserved hypothetical protein	NA	NA	0.0527592	1	-0.03	1
chrEMRSA15:264664:A:T	conserved hypothetical protein	NA	NA	-0.00725866	1	-0.0178	1
chrEMRSA15:264669:C:T	conserved hypothetical protein	NA	NA	0.0174465	1	NA	NA
chrEMRSA15:264697:C:A	conserved hypothetical protein	0	1	-0.0971222	1	-0.00103	1
chrEMRSA15:264700:T:C	conserved hypothetical protein	NA	NA	0.0475072	1	-0.03	1
chrEMRSA15:264701:G:A	conserved hypothetical protein	NA	NA	0.0512266	1	NA	NA
chrEMRSA15:264703:A:G	conserved hypothetical protein	NA	NA	0.0433546	1	NA	NA
chrEMRSA15:264710:G:T	conserved hypothetical protein	NA	NA	0.0432348	1	NA	NA
chrEMRSA15:264711:A:G	conserved hypothetical protein	NA	NA	0.000872318	1	NA	NA
chrEMRSA15:264724:C:A	conserved hypothetical protein	NA	NA	0.0156531	1	NA	NA
chrEMRSA15:264733:A:T	conserved hypothetical protein	0	1	-0.0632269	1	-0.0309	1
chrEMRSA15:264738:C:A	conserved hypothetical protein	NA	NA	0.0106959	1	NA	NA
chrEMRSA15:264746:A:T	conserved hypothetical protein	NA	NA	0.0529369	1	NA	NA
chrEMRSA15:264753:T:G	conserved hypothetical protein	0	1	-0.10096	1	-0.0842	1
chrEMRSA15:264755:T:C	conserved hypothetical protein	NA	NA	0.0571395	1	NA	NA
chrEMRSA15:264770:C:A	conserved hypothetical protein	NA	NA	0.0571395	1	NA	NA
chrEMRSA15:264772:C:T	conserved hypothetical protein	NA	1	-0.293207	1	0.00772	1
chrEMRSA15:264773:G:A	conserved hypothetical protein	NA	NA	0.0197433	1	NA	NA
chrEMRSA15:264775:C:T	conserved hypothetical protein	NA	NA	0.0261628	1	NA	NA
chrEMRSA15:264783:G:A	conserved hypothetical protein	NA	NA	0.0571395	1	NA	NA
chrEMRSA15:264786:A:C	conserved hypothetical protein	NA	1	-0.201342	1	0.305	1
chrEMRSA15:264799:C:A	conserved hypothetical protein	NA	NA	0.0420217	1	-0.0178	1
chrEMRSA15:264805:A:T	conserved hypothetical protein	NA	NA	0.0142023	1	NA	NA
chrEMRSA15:264808:T:C	conserved hypothetical protein	NA	NA	0.00285767	1	NA	NA
chrEMRSA15:264810:C:A	conserved hypothetical protein	NA	NA	0.005247	1	NA	NA
chrEMRSA15:264820:C:A	conserved hypothetical protein	NA	NA	-0.00820582	1	-0.047	1
chrEMRSA15:264820:C:T	conserved hypothetical protein	NA	NA	0.0420217	1	-0.0178	1
chrEMRSA15:264835:A:G	conserved hypothetical protein	NA	NA	0.0783021	1	NA	NA
chrEMRSA15:264836:C:T	conserved hypothetical protein	NA	NA	0.0315872	1	NA	NA
chrEMRSA15:264839:C:G	conserved hypothetical protein	NA	NA	0.295492	1	0.0416	1
chrEMRSA15:264844:T:C	conserved hypothetical protein	NA	NA	0.0261628	1	NA	NA
chrEMRSA15:264856:T:C	conserved hypothetical protein	NA	1	-0.0948949	1	0.709	1
chrEMRSA15:264865:A:C	conserved hypothetical protein	NA	NA	0.0174136	1	NA	NA
chrEMRSA15:264871:C:T	conserved hypothetical protein	NA	NA	0.209747	1	-0.03	1
chrEMRSA15:264881:A:G	conserved hypothetical protein	NA	NA	-0.00518374	1	NA	NA
chrEMRSA15:264889:G:A	conserved hypothetical protein	NA	NA	0.0527592	1	-0.03	1
chrEMRSA15:264968:G:A	putative zinc-binding dehydrogenase	NA	NA	0.00692882	1	-0.0178	1
chrEMRSA15:264980:C:T	putative zinc-binding dehydrogenase	NA	NA	0.013393	1	NA	NA
chrEMRSA15:264995:T:C	putative zinc-binding dehydrogenase	0	1	-0.0913938	1	-0.00891	1
chrEMRSA15:265003:T:A	putative zinc-binding dehydrogenase	NA	NA	-0.0104385	1	NA	NA
chrEMRSA15:265006:A:G	putative zinc-binding dehydrogenase	0	1	-0.0808158	1	-0.00436	1
chrEMRSA15:265022:C:T	putative zinc-binding dehydrogenase	NA	NA	-0.163717	1	-0.0376	1
chrEMRSA15:265028:A:G	putative zinc-binding dehydrogenase	NA	NA	0.0164441	1	-0.03	1
chrEMRSA15:265032:T:G	putative zinc-binding dehydrogenase	NA	1	-0.387001	1	0.0184	1
chrEMRSA15:265063:G:T	putative zinc-binding dehydrogenase	NA	NA	-0.123244	1	-4.68e-05	1
chrEMRSA15:265071:A:G	putative zinc-binding dehydrogenase	0	1	-0.0870931	1	-6.41e-05	1
chrEMRSA15:265084:A:G	putative zinc-binding dehydrogenase	0	1	-0.00911415	1	-0.000242	1
chrEMRSA15:265095:C:T	putative zinc-binding dehydrogenase	NA	NA	0.0512266	1	NA	NA
chrEMRSA15:265097:G:A	putative zinc-binding dehydrogenase	0	1	0.141324	1	-0.357	1
chrEMRSA15:265099:gc:g	putative zinc-binding dehydrogenase	NA	NA	-0.00304794	1	NA	NA
chrEMRSA15:265100:C:T	putative zinc-binding dehydrogenase	NA	NA	0.0474357	1	NA	NA
chrEMRSA15:265101:C:A	putative zinc-binding dehydrogenase	NA	NA	0.129737	1	0.0496	1
chrEMRSA15:265109:A:G	putative zinc-binding dehydrogenase	NA	NA	0.0333088	1	-0.0377	1
chrEMRSA15:265111:C:T	putative zinc-binding dehydrogenase	NA	NA	-0.0413359	1	-2.76e-05	1
chrEMRSA15:265116:T:C	putative zinc-binding dehydrogenase	NA	NA	-0.00861822	1	NA	NA
chrEMRSA15:265119:T:C	putative zinc-binding dehydrogenase	NA	NA	-0.102743	1	-0.0368	1
chrEMRSA15:265151:C:T	putative zinc-binding dehydrogenase	0	1	0.210233	1	-0.323	1
chrEMRSA15:265155:agtac:a	putative zinc-binding dehydrogenase	NA	NA	0.106794	1	NA	NA
chrEMRSA15:265156:G:T	putative zinc-binding dehydrogenase	NA	NA	0.00607071	1	NA	NA
chrEMRSA15:265159:C:A	putative zinc-binding dehydrogenase	NA	NA	0.137202	1	0.0496	1
chrEMRSA15:265163:G:C	putative zinc-binding dehydrogenase	NA	1	-0.164172	1	0.305	1
chrEMRSA15:265163:G:A	putative zinc-binding dehydrogenase	NA	NA	-0.00986171	1	-0.0635	1
chrEMRSA15:265163:G:T	putative zinc-binding dehydrogenase	NA	NA	0	1	NA	NA
chrEMRSA15:265178:T:A	putative zinc-binding dehydrogenase	NA	NA	0.0474357	1	NA	NA
chrEMRSA15:265180:C:T	putative zinc-binding dehydrogenase	0	1	-0.161544	1	-0.013	1
chrEMRSA15:265187:A:G	putative zinc-binding dehydrogenase	NA	NA	0.0353091	1	NA	NA
chrEMRSA15:265196:G:A	putative zinc-binding dehydrogenase	0	1	0.16842	1	-0.357	1
chrEMRSA15:265197:C:T	putative zinc-binding dehydrogenase	NA	NA	0.0432348	1	NA	NA
chrEMRSA15:265199:G:A	putative zinc-binding dehydrogenase	NA	NA	0.000504196	1	NA	NA
chrEMRSA15:265201:A:G	putative zinc-binding dehydrogenase	NA	NA	0.0400331	1	-0.03	1
chrEMRSA15:265214:G:A	putative zinc-binding dehydrogenase	1.7	1	0.0166309	1	0.0357	1
chrEMRSA15:265215:C:A	putative zinc-binding dehydrogenase	1.807	1	0.0286518	1	0.0244	1
chrEMRSA15:265220:T:C	putative zinc-binding dehydrogenase	0	1	-0.0172821	1	-0.000171	1
chrEMRSA15:265221:C:G	putative zinc-binding dehydrogenase	NA	NA	0.0105734	1	NA	NA
chrEMRSA15:265223:T:C	putative zinc-binding dehydrogenase	NA	NA	0.00990872	1	NA	NA
chrEMRSA15:265224:A:G	putative zinc-binding dehydrogenase	0	1	-0.0053939	1	-0.000261	1
chrEMRSA15:265226:T:G	putative zinc-binding dehydrogenase	NA	NA	0.0432419	1	NA	NA
chrEMRSA15:265229:T:C	putative zinc-binding dehydrogenase	NA	NA	-0.0622542	1	-0.046	1
chrEMRSA15:265232:G:C	putative zinc-binding dehydrogenase	NA	NA	0.0743954	1	-1.06e-05	1
chrEMRSA15:265232:G:A	putative zinc-binding dehydrogenase	NA	NA	0.00988717	1	NA	NA
chrEMRSA15:265242:T:C	putative zinc-binding dehydrogenase	NA	NA	0.356836	1	-1.13e-05	1
chrEMRSA15:265242:T:A	putative zinc-binding dehydrogenase	NA	NA	0	1	NA	NA
chrEMRSA15:265244:A:G	putative zinc-binding dehydrogenase	NA	NA	0.442033	1	-1.13e-05	1
chrEMRSA15:265245:G:C	putative zinc-binding dehydrogenase	NA	NA	0.464127	1	-1.13e-05	1
chrEMRSA15:265245:G:T	putative zinc-binding dehydrogenase	NA	NA	0.00692882	1	-0.0178	1
chrEMRSA15:265253:T:C	putative zinc-binding dehydrogenase	NA	NA	0.0164332	1	NA	NA
chrEMRSA15:265279:G:A	putative zinc-binding dehydrogenase	NA	NA	0.0180276	1	NA	NA
chrEMRSA15:265280:T:G	putative zinc-binding dehydrogenase	NA	NA	0.0335998	1	NA	NA
chrEMRSA15:265280:T:A	putative zinc-binding dehydrogenase	NA	NA	0.00129097	1	NA	NA
chrEMRSA15:265299:G:A	putative zinc-binding dehydrogenase	NA	NA	0.0571395	1	NA	NA
chrEMRSA15:265310:T:C	putative zinc-binding dehydrogenase	NA	NA	0.0180552	1	NA	NA
chrEMRSA15:265319:C:T	putative zinc-binding dehydrogenase	NA	NA	0.0743809	1	NA	NA
chrEMRSA15:265334:T:C	putative zinc-binding dehydrogenase	NA	NA	0.0980435	1	NA	NA
chrEMRSA15:265336:A:C	putative zinc-binding dehydrogenase	NA	NA	-0.124711	1	-0.0221	1
chrEMRSA15:265343:T:C	putative zinc-binding dehydrogenase	NA	NA	0.123752	1	-0.0164	1
chrEMRSA15:265345:T:G	putative zinc-binding dehydrogenase	NA	NA	0.00178685	1	NA	NA
chrEMRSA15:265361:C:T	putative zinc-binding dehydrogenase	0	1	-0.0642336	1	-0.000816	1
chrEMRSA15:265367:A:G	putative zinc-binding dehydrogenase	NA	NA	0.137202	1	0.0496	1
chrEMRSA15:265379:A:T	putative zinc-binding dehydrogenase	NA	NA	0.0512266	1	NA	NA
chrEMRSA15:265379:A:C	putative zinc-binding dehydrogenase	NA	NA	0.00285767	1	NA	NA
chrEMRSA15:265384:A:T	putative zinc-binding dehydrogenase	NA	NA	0.0517672	1	NA	NA
chrEMRSA15:265388:T:A	putative zinc-binding dehydrogenase	NA	NA	-0.00914949	1	NA	NA
chrEMRSA15:265408:G:T	putative zinc-binding dehydrogenase	NA	NA	0.0819498	1	NA	NA
chrEMRSA15:265419:C:T	putative zinc-binding dehydrogenase	NA	NA	0.0571395	1	NA	NA
chrEMRSA15:265428:A:G	putative zinc-binding dehydrogenase	NA	NA	0.0651326	1	NA	NA
chrEMRSA15:265429:C:A	putative zinc-binding dehydrogenase	NA	NA	-0.0847006	1	-0.0466	1
chrEMRSA15:265433:C:T	putative zinc-binding dehydrogenase	NA	NA	0.0099998	1	-0.0341	1
chrEMRSA15:265439:T:C	putative zinc-binding dehydrogenase	NA	NA	0.0416609	1	NA	NA
chrEMRSA15:265447:G:C	putative zinc-binding dehydrogenase	NA	NA	0.03954	1	NA	NA
chrEMRSA15:265454:T:C	putative zinc-binding dehydrogenase	NA	NA	0.123752	1	-0.0164	1
chrEMRSA15:265461:G:A	putative zinc-binding dehydrogenase	NA	NA	0.0315872	1	NA	NA
chrEMRSA15:265472:T:A	putative zinc-binding dehydrogenase	NA	NA	-0.0224889	1	-0.034	1
chrEMRSA15:265484:A:G	putative zinc-binding dehydrogenase	NA	1	-0.100336	1	0.709	1
chrEMRSA15:265497:C:T	putative zinc-binding dehydrogenase	NA	NA	0.00285767	1	NA	NA
chrEMRSA15:265510:T:C	putative zinc-binding dehydrogenase	0	1	0.141324	1	-0.357	1
chrEMRSA15:265526:G:A	putative zinc-binding dehydrogenase	NA	NA	0.0157496	1	NA	NA
chrEMRSA15:265528:C:T	putative zinc-binding dehydrogenase	NA	NA	-0.00228476	1	NA	NA
chrEMRSA15:265529:A:G	putative zinc-binding dehydrogenase	NA	NA	0.0435504	1	NA	NA
chrEMRSA15:265545:C:T	putative zinc-binding dehydrogenase	NA	NA	0.0258312	1	NA	NA
chrEMRSA15:265553:A:T	putative zinc-binding dehydrogenase	NA	NA	0.00185531	1	NA	NA
chrEMRSA15:265570:T:A	putative zinc-binding dehydrogenase	NA	NA	0.123752	1	-0.0164	1
chrEMRSA15:265573:C:T	putative zinc-binding dehydrogenase	0	1	-0.117556	1	-0.000221	1
chrEMRSA15:265575:G:T	putative zinc-binding dehydrogenase	NA	NA	0.164642	1	-0.00289	1
chrEMRSA15:265576:T:C	putative zinc-binding dehydrogenase	NA	NA	0.0189758	1	NA	NA
chrEMRSA15:265587:C:A	putative zinc-binding dehydrogenase	NA	NA	0.0282925	1	NA	NA
chrEMRSA15:265591:A:C	putative zinc-binding dehydrogenase	NA	NA	-0.0303904	1	-0.034	1
chrEMRSA15:265598:T:A	putative zinc-binding dehydrogenase	NA	NA	0.0335998	1	NA	NA
chrEMRSA15:265605:G:A	putative zinc-binding dehydrogenase	NA	NA	-0.124711	1	-0.0221	1
chrEMRSA15:265609:A:G	putative zinc-binding dehydrogenase	NA	NA	0.0423785	1	NA	NA
chrEMRSA15:265619:A:G	putative zinc-binding dehydrogenase	NA	NA	-0.00690484	1	NA	NA
chrEMRSA15:265622:T:C	putative zinc-binding dehydrogenase	NA	NA	0.0201883	1	NA	NA
chrEMRSA15:265635:G:A	putative zinc-binding dehydrogenase	NA	NA	0.00132897	1	NA	NA
chrEMRSA15:265650:C:A	putative zinc-binding dehydrogenase	NA	NA	0.0204215	1	NA	NA
chrEMRSA15:265652:T:C	putative zinc-binding dehydrogenase	NA	NA	-0.0117481	1	NA	NA
chrEMRSA15:265669:A:G	putative zinc-binding dehydrogenase	NA	NA	0.0276114	1	NA	NA
chrEMRSA15:265677:C:G	putative zinc-binding dehydrogenase	NA	NA	0.040717	1	NA	NA
chrEMRSA15:265684:G:T	putative zinc-binding dehydrogenase	NA	NA	-0.0830408	1	-0.0465	1
chrEMRSA15:265689:A:G	putative zinc-binding dehydrogenase	NA	NA	0.0154605	1	NA	NA
chrEMRSA15:265693:C:G	putative zinc-binding dehydrogenase	NA	NA	0.00987682	1	-0.000737	1
chrEMRSA15:265701:G:A	putative zinc-binding dehydrogenase	NA	NA	-0.009029	1	NA	NA
chrEMRSA15:265731:A:G	putative zinc-binding dehydrogenase	NA	NA	0.0452813	1	NA	NA
chrEMRSA15:265741:T:C	putative zinc-binding dehydrogenase	NA	NA	0.00359949	1	NA	NA
chrEMRSA15:265747:A:G	putative zinc-binding dehydrogenase	NA	NA	0.0295935	1	NA	NA
chrEMRSA15:265760:G:A	putative zinc-binding dehydrogenase	NA	NA	-0.104671	1	-0.0246	1
chrEMRSA15:265760:G:C	putative zinc-binding dehydrogenase	NA	NA	0.03954	1	NA	NA
chrEMRSA15:265781:C:T	putative zinc-binding dehydrogenase	0	1	-0.767292	1	-0.00179	1
chrEMRSA15:265784:C:A	putative zinc-binding dehydrogenase	NA	NA	-0.00690484	1	NA	NA
chrEMRSA15:265788:A:G	putative zinc-binding dehydrogenase	NA	NA	0.0156531	1	NA	NA
chrEMRSA15:265807:T:C	putative zinc-binding dehydrogenase	NA	NA	0.0157496	1	NA	NA
chrEMRSA15:265818:C:T	putative zinc-binding dehydrogenase	NA	NA	0.00218929	1	NA	NA
chrEMRSA15:265819:A:G	putative zinc-binding dehydrogenase	NA	NA	0.137202	1	0.0496	1
chrEMRSA15:265823:G:A	putative zinc-binding dehydrogenase	0	1	-0.0783588	1	-4.58e-05	1
chrEMRSA15:265828:C:T	putative zinc-binding dehydrogenase	NA	NA	0.0202395	1	NA	NA
chrEMRSA15:265829:A:G	putative zinc-binding dehydrogenase	NA	NA	0.001848	1	NA	NA
chrEMRSA15:265831:A:G	putative zinc-binding dehydrogenase	NA	NA	0.0215663	1	NA	NA
chrEMRSA15:265835:T:A	putative zinc-binding dehydrogenase	0	1	0.0503506	1	-0.289	1
chrEMRSA15:265843:A:G	putative zinc-binding dehydrogenase	NA	NA	0.000667855	1	NA	NA
chrEMRSA15:265844:G:A	putative zinc-binding dehydrogenase	NA	NA	-0.0303904	1	-0.034	1
chrEMRSA15:265850:C:A	putative zinc-binding dehydrogenase	0	1	0.179731	1	-0.258	1
chrEMRSA15:265862:A:G	putative zinc-binding dehydrogenase	NA	NA	0.0075433	1	NA	NA
chrEMRSA15:265872:A:G	putative zinc-binding dehydrogenase	NA	NA	-0.0777394	1	-2.24e-06	1
chrEMRSA15:265884:A:C	putative zinc-binding dehydrogenase	NA	NA	-0.130601	1	-0.0316	1
chrEMRSA15:265904:G:A	putative zinc-binding dehydrogenase	NA	NA	0.00127392	1	NA	NA
chrEMRSA15:265912:T:A	putative zinc-binding dehydrogenase	NA	NA	0.0404564	1	NA	NA
chrEMRSA15:265927:C:A	putative zinc-binding dehydrogenase	NA	NA	0.00660368	1	NA	NA
chrEMRSA15:265929:tg:t	putative zinc-binding dehydrogenase	0	1	-0.0278193	1	-3.04e-06	1
chrEMRSA15:265930:G:A	putative zinc-binding dehydrogenase	NA	NA	0.0221618	1	NA	NA
chrEMRSA15:265947:A:C	putative zinc-binding dehydrogenase	NA	NA	0.00210624	1	NA	NA
chrEMRSA15:265949:A:C	putative zinc-binding dehydrogenase	NA	NA	0.0126113	1	NA	NA
chrEMRSA15:265954:C:A	putative zinc-binding dehydrogenase	0	1	-0.0733529	1	-0.000747	1
chrEMRSA15:265955:G:A	putative zinc-binding dehydrogenase	0	1	-0.0694822	1	-0.000316	1
chrEMRSA15:265966:C:T		NA	NA	0.0220168	1	NA	NA
chrEMRSA15:265968:A:G		NA	NA	0.137202	1	0.0496	1
chrEMRSA15:265970:t:tG		NA	NA	0.0221887	1	NA	NA
chrEMRSA15:265970:t:tGG		NA	NA	0	1	NA	NA
chrEMRSA15:265975:G:A		NA	NA	0.0311983	1	NA	NA
chrEMRSA15:265985:G:A	hypothetical protein	NA	NA	-0.0820214	1	-0.000136	1
chrEMRSA15:266002:C:G	hypothetical protein	NA	NA	0.0342281	1	NA	NA
chrEMRSA15:266029:A:C	hypothetical protein	NA	NA	-0.00690484	1	NA	NA
chrEMRSA15:266054:A:G	hypothetical protein	NA	NA	0.0385859	1	NA	NA
chrEMRSA15:266055:C:T	hypothetical protein	NA	NA	0.0174297	1	NA	NA
chrEMRSA15:266059:G:A	hypothetical protein	0	1	-0.0493476	1	-0.000177	1
chrEMRSA15:266065:G:A	hypothetical protein	NA	NA	-0.07763	1	-2.93e-06	1
chrEMRSA15:266066:T:C	hypothetical protein	NA	NA	0.250702	1	-0.0126	1
chrEMRSA15:266069:A:C	hypothetical protein	0	1	0.0955174	1	-0.589	1
chrEMRSA15:266077:C:T	hypothetical protein	NA	NA	-0.00315881	1	NA	NA
chrEMRSA15:266078:A:C	hypothetical protein	NA	NA	-0.00816133	1	NA	NA
chrEMRSA15:266082:G:A	hypothetical protein	NA	NA	0.0506937	1	NA	NA
chrEMRSA15:266085:C:G	hypothetical protein	NA	NA	0.00154189	1	NA	NA
chrEMRSA15:266094:C:T	hypothetical protein	NA	NA	-0.132927	1	-0.000401	1
chrEMRSA15:266098:G:T	hypothetical protein	NA	NA	0.013175	1	NA	NA
chrEMRSA15:266099:gaa:g	hypothetical protein	NA	NA	0.013175	1	NA	NA
chrEMRSA15:266107:C:T	hypothetical protein	0	1	-0.104769	1	-0.00619	1
chrEMRSA15:266135:aat:a	hypothetical protein	NA	NA	0.0626565	1	NA	NA
chrEMRSA15:266137:T:A	hypothetical protein	NA	NA	-0.0262563	1	NA	NA
chrEMRSA15:266160:A:C	hypothetical protein	NA	1	-0.100128	1	0.314	1
chrEMRSA15:266161:T:A	hypothetical protein	NA	NA	0.142878	1	-0.0164	1
chrEMRSA15:266174:C:T	hypothetical protein	NA	1	-0.100128	1	0.314	1
chrEMRSA15:266189:C:T	hypothetical protein	NA	NA	0.0182434	1	NA	NA
chrEMRSA15:266195:G:A	hypothetical protein	NA	NA	0.173552	1	-0.0164	1
chrEMRSA15:266198:T:C	hypothetical protein	NA	NA	0.0228973	1	NA	NA
chrEMRSA15:266198:T:A	hypothetical protein	0	1	-0.0992845	1	-0.00959	1
chrEMRSA15:266204:A:G	hypothetical protein	NA	NA	0.0612766	1	NA	NA
chrEMRSA15:266222:G:A	hypothetical protein	NA	NA	0.137202	1	0.0496	1
chrEMRSA15:266246:G:A	hypothetical protein	NA	NA	0.0156531	1	NA	NA
chrEMRSA15:266254:G:A	hypothetical protein	NA	NA	-0.167823	1	-2.64e-05	1
chrEMRSA15:266256:C:T	hypothetical protein	NA	NA	0.0566872	1	NA	NA
chrEMRSA15:266259:C:T	hypothetical protein	NA	NA	-0.0830408	1	-0.0465	1
chrEMRSA15:266277:G:A	hypothetical protein	NA	NA	-0.0140954	1	-0.0219	1
chrEMRSA15:266280:C:G	hypothetical protein	NA	NA	0.0571395	1	NA	NA
chrEMRSA15:266283:G:A	hypothetical protein	NA	NA	-0.00315881	1	NA	NA
chrEMRSA15:266290:C:A	hypothetical protein	NA	NA	0.00268569	1	-0.045	1
chrEMRSA15:266291:G:A	hypothetical protein	NA	NA	0.123752	1	-0.0164	1
chrEMRSA15:266292:G:A	hypothetical protein	NA	NA	0.0571395	1	NA	NA
chrEMRSA15:266293:C:G	hypothetical protein	NA	NA	0.00268569	1	-0.045	1
chrEMRSA15:266301:G:T	hypothetical protein	NA	NA	0.0941451	1	NA	NA
chrEMRSA15:266306:G:A	hypothetical protein	NA	NA	0.0571395	1	NA	NA
chrEMRSA15:266310:A:G	hypothetical protein	NA	NA	0.0261628	1	NA	NA
chrEMRSA15:266315:A:G	hypothetical protein	NA	NA	-0.0296409	1	-0.034	1
chrEMRSA15:266320:A:G	hypothetical protein	NA	NA	0.046235	1	NA	NA
chrEMRSA15:266321:C:T	hypothetical protein	NA	NA	0.040352	1	NA	NA
chrEMRSA15:266328:C:T	hypothetical protein	NA	NA	-0.00120256	1	NA	NA
chrEMRSA15:266335:C:T	hypothetical protein	NA	NA	0.0219043	1	NA	NA
chrEMRSA15:266345:A:G	hypothetical protein	NA	NA	0.0247373	1	NA	NA
chrEMRSA15:266349:G:T	hypothetical protein	NA	NA	0.00285767	1	NA	NA
chrEMRSA15:266350:C:T	hypothetical protein	0.5714	1	-0.141667	1	0.0066	1
chrEMRSA15:266350:C:G	hypothetical protein	NA	NA	0	1	NA	NA
chrEMRSA15:266350:C:A	hypothetical protein	NA	NA	0	1	NA	NA
chrEMRSA15:266351:A:G	hypothetical protein	0.5714	1	-0.17179	1	0.00709	1
chrEMRSA15:266351:A:T	hypothetical protein	NA	NA	0	1	NA	NA
chrEMRSA15:266358:G:T	hypothetical protein	2	1	0.00691837	1	0.00967	1
chrEMRSA15:266360:G:A	hypothetical protein	NA	1	-0.0199013	1	0.00775	1
chrEMRSA15:266366:C:A	hypothetical protein	NA	NA	0.180765	1	NA	NA
chrEMRSA15:266366:C:G	hypothetical protein	NA	NA	0.00442411	1	NA	NA
chrEMRSA15:266366:C:T	hypothetical protein	NA	NA	-0.00690484	1	NA	NA
chrEMRSA15:266367:A:T	hypothetical protein	NA	NA	-0.025847	1	-1.16e-05	1
chrEMRSA15:266369:C:T	hypothetical protein	NA	NA	-0.0372128	1	-0.000127	1
chrEMRSA15:266372:A:T	hypothetical protein	5	1	-0.0528682	1	0.0223	1
chrEMRSA15:266372:A:C	hypothetical protein	NA	NA	0	1	NA	NA
chrEMRSA15:266379:g:gT	hypothetical protein	NA	NA	0.000465741	1	NA	NA
chrEMRSA15:266387:C:T	hypothetical protein	0.375	1	0.115463	1	0.048	1
chrEMRSA15:266387:C:G	hypothetical protein	NA	NA	0	1	NA	NA
chrEMRSA15:266393:T:C	hypothetical protein	NA	NA	0.0160979	1	NA	NA
chrEMRSA15:266396:C:G	hypothetical protein	NA	NA	0.123752	1	-0.0164	1
chrEMRSA15:266396:C:T	hypothetical protein	NA	NA	0.0571395	1	NA	NA
chrEMRSA15:266408:T:C	hypothetical protein	NA	3.24463e-10	-0.0925535	1	1	1.46876e-11
chrEMRSA15:266411:G:T	hypothetical protein	NA	NA	0.134489	1	NA	NA
chrEMRSA15:266414:T:C	hypothetical protein	0	1	0.0313903	1	-0.297	1
chrEMRSA15:266414:T:G	hypothetical protein	NA	NA	0	1	NA	NA
chrEMRSA15:266419:C:T	hypothetical protein	NA	NA	0.0321621	1	NA	NA
chrEMRSA15:266429:A:G	hypothetical protein	0	1	0.0313903	1	-0.297	1
chrEMRSA15:266451:G:A	hypothetical protein	0	1	-0.0916254	1	-0.488	1
chrEMRSA15:266454:T:G	hypothetical protein	NA	NA	0.000465741	1	NA	NA
chrEMRSA15:266465:T:C	hypothetical protein	NA	NA	0.0571395	1	NA	NA
chrEMRSA15:266471:A:C	hypothetical protein	NA	1	-0.102906	1	0.709	1
chrEMRSA15:266474:caccttacctca:c	hypothetical protein	NA	NA	0.131963	1	NA	NA
chrEMRSA15:266476:C:T	hypothetical protein	0	1	0.241756	1	-0.00329	1
chrEMRSA15:266487:G:A	hypothetical protein	NA	NA	-0.085562	1	-8.48e-05	1
chrEMRSA15:266494:C:T	hypothetical protein	NA	NA	0.123752	1	-0.0164	1
chrEMRSA15:266496:G:T	hypothetical protein	NA	NA	-0.129102	1	-0.000567	1
chrEMRSA15:266498:G:A	hypothetical protein	NA	NA	-0.00690484	1	NA	NA
chrEMRSA15:266500:T:C	hypothetical protein	NA	NA	0.0227703	1	NA	NA
chrEMRSA15:266501:C:T	hypothetical protein	0	1	-0.0481694	1	-6.47e-05	1
chrEMRSA15:266513:C:T	hypothetical protein	0	1	-0.0217649	1	-0.294	1
chrEMRSA15:266522:G:A	hypothetical protein	NA	NA	-0.00118117	1	NA	NA
chrEMRSA15:266523:C:A	hypothetical protein	NA	NA	-0.148933	1	-0.0221	1
chrEMRSA15:266537:C:T	hypothetical protein	0	1	-0.021961	1	-0.294	1
chrEMRSA15:266537:C:A	hypothetical protein	NA	NA	0.0358185	1	-0.042	1
chrEMRSA15:266549:A:G	hypothetical protein	NA	NA	0.114735	1	NA	NA
chrEMRSA15:266563:G:A	hypothetical protein	NA	NA	0.0373465	1	NA	NA
chrEMRSA15:266564:T:C	hypothetical protein	0	1	-0.0204863	1	-2.37e-06	1
chrEMRSA15:266570:a:aC	hypothetical protein	NA	NA	0.0257976	1	NA	NA
chrEMRSA15:266573:T:C	hypothetical protein	NA	NA	0.0355549	1	NA	NA
chrEMRSA15:266582:T:A	hypothetical protein	NA	NA	-0.00120256	1	NA	NA
chrEMRSA15:266586:A:T	hypothetical protein	NA	NA	0.00193916	1	NA	NA
chrEMRSA15:266618:C:T	hypothetical protein	NA	NA	0.022358	1	NA	NA
chrEMRSA15:266623:C:T	hypothetical protein	NA	NA	0.0594489	1	NA	NA
chrEMRSA15:266624:A:G	hypothetical protein	NA	NA	0.0571395	1	NA	NA
chrEMRSA15:266630:A:G	hypothetical protein	NA	NA	0.0300493	1	NA	NA
chrEMRSA15:266635:C:T	hypothetical protein	0	1	0.00166802	1	-0.00609	1
chrEMRSA15:266640:G:T	hypothetical protein	NA	NA	0.0139718	1	NA	NA
chrEMRSA15:266645:A:G	hypothetical protein	0	1	0.161256	1	-0.591	1
chrEMRSA15:266652:A:G	hypothetical protein	NA	NA	0.0266366	1	NA	NA
chrEMRSA15:266653:a:aT	hypothetical protein	NA	NA	0.0826235	1	NA	NA
chrEMRSA15:266657:A:T	hypothetical protein	NA	NA	0.0264426	1	NA	NA
chrEMRSA15:266657:A:G	hypothetical protein	NA	NA	0.0674576	1	NA	NA
chrEMRSA15:266663:T:G	hypothetical protein	0.2857	1	0.0127661	1	0.0192	1
chrEMRSA15:266663:T:C	hypothetical protein	NA	NA	0	1	NA	NA
chrEMRSA15:266666:C:T	hypothetical protein	2.25	1	0.0202947	1	0.0186	1
chrEMRSA15:266666:C:A	hypothetical protein	NA	NA	0	1	NA	NA
chrEMRSA15:266666:C:G	hypothetical protein	NA	NA	0	1	NA	NA
chrEMRSA15:266669:T:C	hypothetical protein	2.25	1	0.00876799	1	0.018	1
chrEMRSA15:266669:T:A	hypothetical protein	NA	NA	0	1	NA	NA
chrEMRSA15:266669:T:G	hypothetical protein	NA	NA	0	1	NA	NA
chrEMRSA15:266672:A:G	hypothetical protein	1.333	1	0.00820975	1	0.0173	1
chrEMRSA15:266672:A:T	hypothetical protein	NA	NA	0	1	NA	NA
chrEMRSA15:266674:A:G	hypothetical protein	NA	NA	-0.0262596	1	-1.37e-05	1
chrEMRSA15:266685:G:T	hypothetical protein	NA	NA	0.0163867	1	NA	NA
chrEMRSA15:266690:A:G	hypothetical protein	NA	NA	-0.00210327	1	-0.000401	1
chrEMRSA15:266690:A:T	hypothetical protein	NA	NA	0	1	NA	NA
chrEMRSA15:266693:A:T	hypothetical protein	NA	NA	0.0567786	1	-0.0326	1
chrEMRSA15:266695:G:A	hypothetical protein	NA	NA	0.0395571	1	NA	NA
chrEMRSA15:266717:T:C	hypothetical protein	NA	NA	0.00607603	1	-0.0341	1
chrEMRSA15:266717:T:G	hypothetical protein	NA	NA	0	1	NA	NA
chrEMRSA15:266717:T:A	hypothetical protein	NA	NA	0	1	NA	NA
chrEMRSA15:266718:G:A	hypothetical protein	NA	NA	0.034975	1	NA	NA
chrEMRSA15:266724:A:C	hypothetical protein	NA	NA	0.00607603	1	-0.0341	1
chrEMRSA15:266724:A:T	hypothetical protein	NA	NA	-0.00471178	1	NA	NA
chrEMRSA15:266729:G:A	hypothetical protein	NA	NA	0.00607603	1	-0.0341	1
chrEMRSA15:266730:G:A	hypothetical protein	NA	NA	0.135596	1	-0.0164	1
chrEMRSA15:266735:T:C	hypothetical protein	NA	NA	0.064574	1	NA	NA
chrEMRSA15:266740:C:A	hypothetical protein	0	1	0.147385	1	-0.495	1
chrEMRSA15:266741:G:A	hypothetical protein	NA	NA	0.0224788	1	NA	NA
chrEMRSA15:266759:T:C	hypothetical protein	0	1	0.0767213	1	-0.309	1
chrEMRSA15:266765:G:T	hypothetical protein	NA	NA	0.00728712	1	NA	NA
chrEMRSA15:266767:G:T	hypothetical protein	NA	NA	0.0045325	1	NA	NA
chrEMRSA15:266770:A:G	hypothetical protein	NA	NA	0.0351057	1	NA	NA
chrEMRSA15:266782:T:C	hypothetical protein	NA	NA	0.0037165	1	NA	NA
chrEMRSA15:266784:C:T	hypothetical protein	NA	NA	0.00112535	1	NA	NA
chrEMRSA15:266804:C:T	hypothetical protein	NA	1	-0.00716116	1	0.312	1
chrEMRSA15:266804:C:A	hypothetical protein	NA	NA	-0.0287091	1	-0.0408	1
chrEMRSA15:266805:G:A	hypothetical protein	NA	NA	0.0224788	1	NA	NA
chrEMRSA15:266819:C:T	hypothetical protein	0	1	0.0526702	1	-0.312	1
chrEMRSA15:266828:C:T	hypothetical protein	0	1	-0.397301	1	-0.123	1
chrEMRSA15:266854:T:G	hypothetical protein	NA	NA	-0.00471178	1	NA	NA
chrEMRSA15:266859:C:T	hypothetical protein	NA	NA	0.0212429	1	NA	NA
chrEMRSA15:266871:A:G	hypothetical protein	NA	NA	-0.00816133	1	NA	NA
chrEMRSA15:266874:A:G	hypothetical protein	NA	NA	0.0352589	1	NA	NA
chrEMRSA15:266885:G:A	hypothetical protein	NA	NA	0.00506928	1	NA	NA
chrEMRSA15:266888:T:C	hypothetical protein	NA	NA	-0.00816133	1	NA	NA
chrEMRSA15:266891:A:T	hypothetical protein	0	1	0.139113	1	-0.348	1
chrEMRSA15:266891:A:C	hypothetical protein	NA	1	-0.10405	1	0.325	1
chrEMRSA15:266900:T:C	hypothetical protein	0	1	0.0760789	1	-0.263	1
chrEMRSA15:266917:T:G	hypothetical protein	NA	NA	0.0123364	1	NA	NA
chrEMRSA15:266924:T:G	hypothetical protein	NA	NA	0.0202395	1	NA	NA
chrEMRSA15:266929:gt:g	hypothetical protein	NA	NA	0.00697668	1	NA	NA
chrEMRSA15:266930:T:A	hypothetical protein	NA	NA	-0.0734438	1	-0.0424	1
chrEMRSA15:266937:G:A	hypothetical protein	NA	NA	0.0118302	1	NA	NA
chrEMRSA15:266939:T:G	hypothetical protein	NA	NA	0.123752	1	-0.0164	1
chrEMRSA15:266945:G:A	hypothetical protein	NA	NA	-0.100784	1	-0.0221	1
chrEMRSA15:266951:C:T	hypothetical protein	NA	1	-0.0919923	1	0.709	1
chrEMRSA15:266957:A:G	hypothetical protein	NA	NA	0.0474357	1	NA	NA
chrEMRSA15:266963:C:T	hypothetical protein	NA	1	-0.500962	1	0.0447	1
chrEMRSA15:266963:C:A	hypothetical protein	NA	NA	0	1	NA	NA
chrEMRSA15:266972:T:C	hypothetical protein	6.269	1	-0.0301138	1	0.0528	1
chrEMRSA15:266972:T:G	hypothetical protein	NA	NA	0	1	NA	NA
chrEMRSA15:266975:C:T	hypothetical protein	0	1	0.0393462	1	-0.0493	1
chrEMRSA15:266976:acg:a	hypothetical protein	NA	NA	0.0015584	1	NA	NA
chrEMRSA15:266978:G:A	hypothetical protein	1.456	1	0.0496674	1	-0.00888	1
chrEMRSA15:266983:C:T	hypothetical protein	NA	NA	0.0147344	1	NA	NA
chrEMRSA15:266984:A:T	hypothetical protein	NA	1	-1.12569	1	0.709	1
chrEMRSA15:266990:T:A	hypothetical protein	NA	1	-0.0119033	1	0.315	1
chrEMRSA15:266992:C:T	hypothetical protein	NA	NA	-0.0628625	1	-0.0178	1
chrEMRSA15:267008:T:C	hypothetical protein	NA	NA	0.0384994	1	-0.0178	1
chrEMRSA15:267025:C:T	hypothetical protein	NA	NA	0.0249846	1	NA	NA
chrEMRSA15:267048:G:T	hypothetical protein	NA	NA	0.00805547	1	NA	NA
chrEMRSA15:267051:G:A	hypothetical protein	NA	NA	0.0969921	1	NA	NA
chrEMRSA15:267058:C:A	hypothetical protein	NA	NA	0.0197667	1	NA	NA
chrEMRSA15:267065:A:G	hypothetical protein	NA	NA	0.000470321	1	NA	NA
chrEMRSA15:267067:C:T	hypothetical protein	NA	NA	0.050999	1	NA	NA
chrEMRSA15:267081:C:T	hypothetical protein	NA	NA	0.0900202	1	NA	NA
chrEMRSA15:267093:G:A	hypothetical protein	NA	NA	0.00771827	1	-0.0465	1
chrEMRSA15:267101:A:G	hypothetical protein	NA	NA	0.123752	1	-0.0164	1
chrEMRSA15:267107:A:G	hypothetical protein	NA	NA	0.123752	1	-0.0164	1
chrEMRSA15:267110:T:C	hypothetical protein	NA	NA	0.123752	1	-0.0164	1
chrEMRSA15:267126:G:A	hypothetical protein	NA	1	-0.100336	1	0.709	1
chrEMRSA15:267134:G:A	hypothetical protein	NA	1	0.211952	1	0.709	1
chrEMRSA15:267137:A:T	hypothetical protein	NA	NA	0.0197328	1	NA	NA
chrEMRSA15:267138:A:C	hypothetical protein	NA	1	-0.100336	1	0.709	1
chrEMRSA15:267143:A:T	hypothetical protein	NA	NA	0.0256526	1	NA	NA
chrEMRSA15:267148:G:T	hypothetical protein	0	1	0.467143	0.00020715	-3.98e-05	1
chrEMRSA15:267148:G:A	hypothetical protein	NA	NA	0.0378189	1	NA	NA
chrEMRSA15:267158:T:C	hypothetical protein	NA	NA	0.0531307	1	NA	NA
chrEMRSA15:267164:A:G	hypothetical protein	NA	NA	0.0570315	1	NA	NA
chrEMRSA15:267164:A:T	hypothetical protein	NA	NA	0.0536112	1	NA	NA
chrEMRSA15:267173:G:A	hypothetical protein	NA	NA	0.0385846	1	NA	NA
chrEMRSA15:267176:A:T	hypothetical protein	NA	NA	0.0570315	1	NA	NA
chrEMRSA15:267185:T:A	hypothetical protein	NA	NA	0.0571395	1	NA	NA
chrEMRSA15:267192:C:T	hypothetical protein	NA	NA	0.0498327	1	NA	NA
chrEMRSA15:267198:A:G	hypothetical protein	NA	NA	-0.00458062	1	NA	NA
chrEMRSA15:267199:C:T	hypothetical protein	NA	NA	0.0362935	1	NA	NA
chrEMRSA15:267200:G:T	hypothetical protein	0	1	-0.0805223	1	-0.00309	1
chrEMRSA15:267204:C:T	hypothetical protein	NA	NA	0.10076	1	NA	NA
chrEMRSA15:267212:at:a	hypothetical protein	NA	NA	-0.0104385	1	NA	NA
chrEMRSA15:267218:T:C	hypothetical protein	NA	NA	0.0571395	1	NA	NA
chrEMRSA15:267230:T:C	hypothetical protein	NA	NA	0.00851857	1	-0.0465	1
chrEMRSA15:267237:T:C	hypothetical protein	NA	NA	0.0570315	1	NA	NA
chrEMRSA15:267247:A:G	hypothetical protein	0	1	-0.0789831	1	-0.000526	1
chrEMRSA15:267248:C:T	hypothetical protein	NA	1	0.130687	1	0.00873	1
chrEMRSA15:267251:C:T	hypothetical protein	NA	NA	-0.00161337	1	NA	NA
chrEMRSA15:267254:G:A	hypothetical protein	NA	NA	-0.0258403	1	-0.000384	1
chrEMRSA15:267254:G:C	hypothetical protein	NA	NA	0	1	NA	NA
chrEMRSA15:267254:G:T	hypothetical protein	NA	NA	0	1	NA	NA
chrEMRSA15:267257:G:A	hypothetical protein	NA	NA	-0.029055	1	-0.000384	1
chrEMRSA15:267258:C:A	hypothetical protein	NA	NA	-0.0469359	1	-0.000384	1
chrEMRSA15:267265:C:T	hypothetical protein	NA	NA	0.063339	1	NA	NA
chrEMRSA15:267266:A:G	hypothetical protein	NA	NA	-0.0262563	1	NA	NA
chrEMRSA15:267272:G:A	hypothetical protein	NA	NA	0.0130075	1	NA	NA
chrEMRSA15:267278:C:T	hypothetical protein	NA	NA	-3.87219e-05	1	NA	NA
chrEMRSA15:267290:G:A	hypothetical protein	NA	NA	-0.00664794	1	NA	NA
chrEMRSA15:267293:C:T	hypothetical protein	NA	NA	-0.0107557	1	NA	NA
chrEMRSA15:267295:T:C	hypothetical protein	0	1	0.141099	1	-0.00161	1
chrEMRSA15:267305:A:G	hypothetical protein	NA	NA	0.0156531	1	NA	NA
chrEMRSA15:267306:C:G	hypothetical protein	NA	NA	0.00410811	1	NA	NA
chrEMRSA15:267308:T:C	hypothetical protein	NA	1	-0.0560536	1	0.709	1
chrEMRSA15:267308:T:A	hypothetical protein	NA	NA	0	1	NA	NA
chrEMRSA15:267314:T:C	hypothetical protein	0	1	-0.0678913	1	-0.00161	1
chrEMRSA15:267321:G:A	hypothetical protein	NA	NA	0.0367644	1	-6.68e-05	1
chrEMRSA15:267326:T:C	hypothetical protein	NA	NA	-0.0196193	1	NA	NA
chrEMRSA15:267334:A:G	hypothetical protein	NA	NA	0.108488	1	NA	NA
chrEMRSA15:267339:A:G	hypothetical protein	NA	NA	0.0368593	1	-0.0178	1
chrEMRSA15:267347:G:A	hypothetical protein	NA	NA	-0.00384386	1	NA	NA
chrEMRSA15:267353:T:A	hypothetical protein	NA	NA	-0.00209873	1	NA	NA
chrEMRSA15:267354:C:T	hypothetical protein	NA	1	-0.217215	1	0.0287	1
chrEMRSA15:267365:T:C	hypothetical protein	NA	NA	-0.0180529	1	NA	NA
chrEMRSA15:267368:C:T	hypothetical protein	NA	NA	-0.0236437	1	NA	NA
chrEMRSA15:267377:C:T	hypothetical protein	NA	NA	-0.00816133	1	NA	NA
chrEMRSA15:267381:G:T	hypothetical protein	NA	1	-0.0889498	1	0.916	1
chrEMRSA15:267381:G:A	hypothetical protein	NA	NA	0.0523212	1	NA	NA
chrEMRSA15:267389:C:T	hypothetical protein	NA	NA	0.0512266	1	NA	NA
chrEMRSA15:267392:G:A	hypothetical protein	NA	NA	0.0198118	1	NA	NA
chrEMRSA15:267404:T:C	hypothetical protein	NA	NA	-0.00211765	1	NA	NA
chrEMRSA15:267408:T:C	hypothetical protein	NA	NA	0.0174389	1	NA	NA
chrEMRSA15:267412:C:T	hypothetical protein	NA	NA	0.0388369	1	NA	NA
chrEMRSA15:267413:T:A	hypothetical protein	NA	NA	-0.0158455	1	NA	NA
chrEMRSA15:267413:T:C	hypothetical protein	NA	NA	0	1	NA	NA
chrEMRSA15:267428:T:C	hypothetical protein	NA	NA	-0.0072906	1	NA	NA
chrEMRSA15:267428:T:A	hypothetical protein	NA	NA	0	1	NA	NA
chrEMRSA15:267430:C:T	hypothetical protein	NA	NA	0.00119775	1	NA	NA
chrEMRSA15:267431:A:C	hypothetical protein	NA	NA	0.0571395	1	NA	NA
chrEMRSA15:267443:G:A	hypothetical protein	NA	1	-0.0842824	1	0.709	1
chrEMRSA15:267444:C:T	hypothetical protein	0	1	-0.0442794	1	-1.12e-05	1
chrEMRSA15:267444:C:A	hypothetical protein	NA	NA	0.0249269	1	NA	NA
chrEMRSA15:267446:G:A	hypothetical protein	NA	1	0.0915199	1	0.454	1
chrEMRSA15:267453:T:C	hypothetical protein	NA	NA	0.064264	1	NA	NA
chrEMRSA15:267467:C:T	hypothetical protein	NA	NA	0.0591846	1	NA	NA
chrEMRSA15:267474:G:T	hypothetical protein	NA	1	-0.0889498	1	0.916	1
chrEMRSA15:267475:A:G	hypothetical protein	NA	NA	0.0256712	1	NA	NA
chrEMRSA15:267476:T:C	hypothetical protein	NA	NA	0.0261628	1	NA	NA
chrEMRSA15:267479:C:T	hypothetical protein	NA	1	0.168752	1	0.454	1
chrEMRSA15:267488:G:A	hypothetical protein	0	1	-0.150398	1	-0.000888	1
chrEMRSA15:267497:C:T	hypothetical protein	NA	NA	0.0415433	1	NA	NA
chrEMRSA15:267497:c:cTATGAACCA	hypothetical protein	NA	NA	0.00537102	1	NA	NA
chrEMRSA15:267503:A:G	hypothetical protein	NA	NA	-0.00964559	1	NA	NA
chrEMRSA15:267508:A:T	hypothetical protein	0	1	0.172148	1	-0.495	1
chrEMRSA15:267514:C:T	hypothetical protein	NA	NA	0.0405195	1	NA	NA
chrEMRSA15:267523:C:T	hypothetical protein	0	1	-0.0931069	1	-0.0029	1
chrEMRSA15:267524:A:G	hypothetical protein	NA	NA	0.0571395	1	NA	NA
chrEMRSA15:267524:A:T	hypothetical protein	NA	NA	-0.0262563	1	NA	NA
chrEMRSA15:267528:A:G	hypothetical protein	NA	NA	0.0199058	1	NA	NA
chrEMRSA15:267530:A:G	hypothetical protein	NA	NA	-0.0159678	1	NA	NA
chrEMRSA15:267536:A:G	hypothetical protein	NA	NA	-0.0191284	1	NA	NA
chrEMRSA15:267539:G:A	hypothetical protein	NA	1	-0.106018	1	0.321	1
chrEMRSA15:267542:C:A	hypothetical protein	NA	NA	0.0280215	1	NA	NA
chrEMRSA15:267542:C:G	hypothetical protein	NA	NA	0	1	NA	NA
chrEMRSA15:267548:T:C	hypothetical protein	NA	NA	0.00110116	1	-0.0465	1
chrEMRSA15:267569:C:T	hypothetical protein	NA	NA	0.0386031	1	NA	NA
chrEMRSA15:267571:A:C	hypothetical protein	NA	NA	-0.0706529	1	-0.047	1
chrEMRSA15:267585:G:T	hypothetical protein	NA	NA	0.0342281	1	NA	NA
chrEMRSA15:267587:T:C	hypothetical protein	NA	NA	0.0126113	1	NA	NA
chrEMRSA15:267596:T:C	hypothetical protein	NA	NA	-0.00211765	1	NA	NA
chrEMRSA15:267597:G:A	hypothetical protein	NA	NA	-0.00211765	1	NA	NA
chrEMRSA15:267598:tg:t	hypothetical protein	NA	NA	0.0115767	1	NA	NA
chrEMRSA15:267599:G:A	hypothetical protein	NA	1	-0.208687	1	0.254	1
chrEMRSA15:267599:G:T	hypothetical protein	NA	NA	-0.00211765	1	NA	NA
chrEMRSA15:267604:T:C	hypothetical protein	NA	NA	0.00364806	1	NA	NA
chrEMRSA15:267605:C:T	hypothetical protein	NA	NA	-0.00984329	1	-0.0376	1
chrEMRSA15:267606:T:C	hypothetical protein	NA	NA	0.0405195	1	NA	NA
chrEMRSA15:267625:A:G	hypothetical protein	NA	NA	0.0622323	1	NA	NA
chrEMRSA15:267650:T:C	hypothetical protein	NA	NA	-0.0262563	1	NA	NA
chrEMRSA15:267661:A:G	hypothetical protein	NA	NA	0.0510593	1	NA	NA
chrEMRSA15:267668:T:C	hypothetical protein	NA	NA	-0.00968337	1	NA	NA
chrEMRSA15:267679:G:A		NA	NA	-0.00439339	1	-0.0465	1
chrEMRSA15:267681:T:C		NA	NA	0.0688018	1	NA	NA
chrEMRSA15:267685:A:G		NA	NA	0.0249453	1	NA	NA
chrEMRSA15:267694:T:A		NA	NA	0.0400331	1	-0.03	1
chrEMRSA15:267696:G:T		NA	NA	0.0571395	1	NA	NA
chrEMRSA15:267697:C:A		NA	NA	-0.00587728	1	NA	NA
chrEMRSA15:267703:A:T		NA	NA	0.0202395	1	NA	NA
chrEMRSA15:267708:ag:a		NA	1	-0.0367587	1	0.709	1
chrEMRSA15:267721:A:T		NA	NA	-0.00120256	1	NA	NA
chrEMRSA15:267730:G:A		NA	NA	0.127842	1	-0.0164	1
chrEMRSA15:267733:G:A		NA	NA	0.0571395	1	NA	NA
chrEMRSA15:267734:G:A		NA	NA	0.00134495	1	NA	NA
chrEMRSA15:267738:C:A		NA	1	-0.295514	1	0.332	1
chrEMRSA15:267743:A:T		NA	NA	0.0570315	1	NA	NA
chrEMRSA15:267751:G:T		NA	NA	-0.121	1	-0.0334	1
chrEMRSA15:267752:A:G		NA	NA	0.0582745	1	NA	NA
chrEMRSA15:267753:G:A		NA	NA	-0.00439339	1	-0.0465	1
chrEMRSA15:267754:C:T		NA	NA	0.0202395	1	NA	NA
chrEMRSA15:267757:C:T		NA	NA	0.0261628	1	NA	NA
chrEMRSA15:267767:T:A		NA	NA	-0.0104808	1	NA	NA
chrEMRSA15:267777:G:A		NA	NA	0.0342281	1	NA	NA
chrEMRSA15:267782:T:C		NA	NA	0.0384149	1	NA	NA
chrEMRSA15:267786:A:G		NA	NA	0.056086	1	NA	NA
chrEMRSA15:267794:A:G		NA	NA	0.123752	1	-0.0164	1
chrEMRSA15:267795:A:G		NA	NA	0.068649	1	NA	NA
chrEMRSA15:267797:C:A		NA	NA	0.00775696	1	NA	NA
chrEMRSA15:267802:G:A		NA	NA	0.0364	1	NA	NA
chrEMRSA15:267815:T:C		NA	NA	0.0571395	1	NA	NA
chrEMRSA15:267817:A:T		NA	NA	0.0708757	1	-0.0434	1
chrEMRSA15:267819:G:A		NA	NA	0.0834826	1	-0.00289	1
chrEMRSA15:267819:G:C		NA	NA	0	1	NA	NA
chrEMRSA15:267820:C:T		NA	NA	0.0300493	1	NA	NA
chrEMRSA15:267824:T:G		NA	NA	0.0560187	1	-0.0164	1
chrEMRSA15:267824:T:A		NA	NA	0	1	NA	NA
chrEMRSA15:267825:C:T		NA	NA	0.0139718	1	NA	NA
chrEMRSA15:267835:T:C		0	1	0.314619	1	-0.0617	1
chrEMRSA15:267835:T:A		NA	NA	0	1	NA	NA
chrEMRSA15:267840:ac:a		0	1	0.208604	1	-0.278	1
chrEMRSA15:267850:C:T		NA	NA	0.0405195	1	NA	NA
chrEMRSA15:267873:A:T		NA	NA	-0.00816133	1	NA	NA
chrEMRSA15:267881:A:G		0	1	-0.0466301	1	-0.321	1
chrEMRSA15:267885:C:G		NA	NA	-0.00568611	1	NA	NA
chrEMRSA15:267890:G:T		NA	NA	0.0164154	1	NA	NA
chrEMRSA15:267898:A:G		NA	NA	0.164642	1	-0.00289	1
chrEMRSA15:267907:C:T		NA	NA	0.137202	1	0.0496	1
chrEMRSA15:267908:G:A		NA	NA	0.0571395	1	NA	NA
chrEMRSA15:267911:T:A		NA	1	-0.100336	1	0.709	1
chrEMRSA15:267913:A:G		0	1	-0.27119	1	-0.00015	1
chrEMRSA15:267919:T:C		NA	NA	0.0400331	1	-0.03	1
chrEMRSA15:267931:G:T		0	1	-0.0730051	1	-0.000947	1
chrEMRSA15:267959:G:T		NA	NA	0.015703	1	NA	NA
chrEMRSA15:267963:C:G		NA	NA	0.0867146	1	NA	NA
chrEMRSA15:267963:C:T		0	1	-0.0830502	1	-0.000496	1
chrEMRSA15:267979:C:T		NA	NA	0.00870545	1	NA	NA
chrEMRSA15:267981:T:C		NA	NA	0.035545	1	NA	NA
chrEMRSA15:267986:T:A		NA	NA	0.0571395	1	NA	NA
chrEMRSA15:267987:A:T		NA	NA	0.0571395	1	NA	NA
chrEMRSA15:267989:T:A		NA	NA	-0.005156	1	NA	NA
chrEMRSA15:267990:T:A		NA	NA	0.0571395	1	NA	NA
chrEMRSA15:268003:A:C		0	1	-0.0985345	1	-0.00885	1
chrEMRSA15:268015:T:C		NA	NA	0.0606755	1	NA	NA
chrEMRSA15:268024:A:C		NA	1	-0.0542625	1	0.635	1
chrEMRSA15:268035:t:tA		NA	NA	0.0908074	1	NA	NA
chrEMRSA15:268040:A:G		NA	NA	0.137202	1	0.0496	1
chrEMRSA15:268042:C:T		NA	NA	0.0118764	1	NA	NA
chrEMRSA15:268046:G:A		NA	NA	0.0400331	1	-0.03	1
chrEMRSA15:268056:G:A		NA	NA	-0.00261182	1	NA	NA
chrEMRSA15:268057:C:T		NA	NA	0.063618	1	NA	NA
chrEMRSA15:268057:C:A		0	1	-0.109921	1	-0.00111	1
chrEMRSA15:268065:T:A		NA	NA	-0.00690484	1	NA	NA
chrEMRSA15:268067:C:T		NA	NA	-0.0140954	1	-0.0219	1
chrEMRSA15:268068:A:G		NA	NA	0.00821874	1	-0.0167	1
chrEMRSA15:268068:A:T		NA	NA	0.00870545	1	NA	NA
chrEMRSA15:268083:C:G		NA	NA	0.0596118	1	NA	NA
chrEMRSA15:268083:C:T		NA	NA	0.0154967	1	NA	NA
chrEMRSA15:268088:A:C		NA	NA	-0.00816133	1	NA	NA
chrEMRSA15:268116:C:A	putative teichoic acid biosynthesis protein	0	1	-0.0363662	1	-0.269	1
chrEMRSA15:268128:A:C	putative teichoic acid biosynthesis protein	NA	NA	-0.0262563	1	NA	NA
chrEMRSA15:268141:T:C	putative teichoic acid biosynthesis protein	NA	1	0.0753547	1	0.268	1
chrEMRSA15:268152:C:T	putative teichoic acid biosynthesis protein	NA	NA	-0.0140954	1	-0.0219	1
chrEMRSA15:268156:A:T	putative teichoic acid biosynthesis protein	NA	NA	0.0925282	1	0.0283	1
chrEMRSA15:268174:A:G	putative teichoic acid biosynthesis protein	NA	NA	0.0495242	1	NA	NA
chrEMRSA15:268182:A:T	putative teichoic acid biosynthesis protein	NA	NA	0.00285767	1	NA	NA
chrEMRSA15:268183:C:T	putative teichoic acid biosynthesis protein	NA	NA	0.0400331	1	-0.03	1
chrEMRSA15:268193:A:G	putative teichoic acid biosynthesis protein	NA	NA	-0.00816133	1	NA	NA
chrEMRSA15:268207:C:T	putative teichoic acid biosynthesis protein	NA	NA	0.00386519	1	NA	NA
chrEMRSA15:268225:C:T	putative teichoic acid biosynthesis protein	0	1	-0.0710333	1	-0.000176	1
chrEMRSA15:268228:C:T	putative teichoic acid biosynthesis protein	0	1	0.244878	1	-0.00329	1
chrEMRSA15:268234:C:T	putative teichoic acid biosynthesis protein	NA	1	0.0944424	1	0.419	1
chrEMRSA15:268236:C:T	putative teichoic acid biosynthesis protein	0	1	-0.0786788	1	-0.000177	1
chrEMRSA15:268241:G:A	putative teichoic acid biosynthesis protein	0	1	-0.0732034	1	-0.000166	1
chrEMRSA15:268242:C:T	putative teichoic acid biosynthesis protein	NA	NA	0.164189	1	NA	NA
chrEMRSA15:268249:T:C	putative teichoic acid biosynthesis protein	NA	NA	0.0571395	1	NA	NA
chrEMRSA15:268253:T:C	putative teichoic acid biosynthesis protein	NA	NA	0.0265116	1	NA	NA
chrEMRSA15:268270:T:C	putative teichoic acid biosynthesis protein	NA	NA	0.0186774	1	0.0496	1
chrEMRSA15:268271:G:A	putative teichoic acid biosynthesis protein	NA	NA	0.0202395	1	NA	NA
chrEMRSA15:268275:C:T	putative teichoic acid biosynthesis protein	NA	NA	0.00356298	1	NA	NA
chrEMRSA15:268275:C:G	putative teichoic acid biosynthesis protein	0	1	-0.0985345	1	-0.00885	1
chrEMRSA15:268294:G:A	putative teichoic acid biosynthesis protein	NA	1	-0.100336	1	0.709	1
chrEMRSA15:268301:G:A	putative teichoic acid biosynthesis protein	NA	NA	0.0768142	1	NA	NA
chrEMRSA15:268302:G:A	putative teichoic acid biosynthesis protein	NA	NA	0.0512433	1	NA	NA
chrEMRSA15:268325:C:T	putative teichoic acid biosynthesis protein	NA	NA	-0.297599	1	-0.000704	1
chrEMRSA15:268344:A:C	putative teichoic acid biosynthesis protein	NA	NA	0.137202	1	0.0496	1
chrEMRSA15:268349:T:C	putative teichoic acid biosynthesis protein	NA	NA	0.00129097	1	NA	NA
chrEMRSA15:268371:C:T	putative teichoic acid biosynthesis protein	0	1	-0.0724513	1	-0.000675	1
chrEMRSA15:268374:T:C	putative teichoic acid biosynthesis protein	NA	NA	0.0335424	1	NA	NA
chrEMRSA15:268390:G:A	putative teichoic acid biosynthesis protein	NA	NA	0.0263406	1	-0.0167	1
chrEMRSA15:268396:G:A	putative teichoic acid biosynthesis protein	NA	NA	0.0167687	1	NA	NA
chrEMRSA15:268403:A:T	putative teichoic acid biosynthesis protein	NA	NA	-0.00332506	1	NA	NA
chrEMRSA15:268416:A:G	putative teichoic acid biosynthesis protein	NA	NA	0.00263104	1	NA	NA
chrEMRSA15:268426:T:C	putative teichoic acid biosynthesis protein	NA	1	-0.100336	1	0.709	1
chrEMRSA15:268428:A:T	putative teichoic acid biosynthesis protein	0	1	-0.0830502	1	-0.000496	1
chrEMRSA15:268435:G:A	putative teichoic acid biosynthesis protein	NA	NA	0.0123055	1	NA	NA
chrEMRSA15:268435:G:T	putative teichoic acid biosynthesis protein	NA	NA	0.00423679	1	NA	NA
chrEMRSA15:268436:C:A	putative teichoic acid biosynthesis protein	NA	NA	0.0731927	1	NA	NA
chrEMRSA15:268444:G:C	putative teichoic acid biosynthesis protein	NA	NA	0.0405195	1	NA	NA
chrEMRSA15:268448:T:A	putative teichoic acid biosynthesis protein	NA	NA	0.0261628	1	NA	NA
chrEMRSA15:268455:C:T	putative teichoic acid biosynthesis protein	NA	NA	0.0352506	1	NA	NA
chrEMRSA15:268474:G:A	putative teichoic acid biosynthesis protein	0	1	0.0565104	1	-0.262	1
chrEMRSA15:268501:C:T	putative teichoic acid biosynthesis protein	NA	1	-0.100336	1	0.709	1
chrEMRSA15:268519:A:G	putative teichoic acid biosynthesis protein	NA	NA	0.0257941	1	NA	NA
chrEMRSA15:268524:C:T	putative teichoic acid biosynthesis protein	NA	NA	0.0313843	1	NA	NA
chrEMRSA15:268532:T:C	putative teichoic acid biosynthesis protein	NA	NA	0.0258801	1	NA	NA
chrEMRSA15:268535:C:A	putative teichoic acid biosynthesis protein	NA	NA	-0.0629998	1	-0.00219	1
chrEMRSA15:268542:G:A	putative teichoic acid biosynthesis protein	NA	NA	0.125805	1	-0.0164	1
chrEMRSA15:268543:C:T	putative teichoic acid biosynthesis protein	NA	NA	0.0402241	1	-0.0345	1
chrEMRSA15:268548:C:A	putative teichoic acid biosynthesis protein	NA	NA	0.137202	1	0.0496	1
chrEMRSA15:268555:A:G	putative teichoic acid biosynthesis protein	0	1	0.107801	1	-0.00161	1
chrEMRSA15:268560:A:G	putative teichoic acid biosynthesis protein	NA	NA	0.0392142	1	NA	NA
chrEMRSA15:268561:G:A	putative teichoic acid biosynthesis protein	NA	NA	0.137202	1	0.0496	1
chrEMRSA15:268564:T:G	putative teichoic acid biosynthesis protein	0	1	-0.0383057	1	-0.269	1
chrEMRSA15:268566:G:T	putative teichoic acid biosynthesis protein	NA	NA	-0.00690484	1	NA	NA
chrEMRSA15:268589:C:T	putative teichoic acid biosynthesis protein	NA	NA	0.0602348	1	NA	NA
chrEMRSA15:268597:G:T	putative teichoic acid biosynthesis protein	NA	1	-0.100336	1	0.709	1
chrEMRSA15:268603:G:A	putative teichoic acid biosynthesis protein	NA	NA	0.00708748	1	NA	NA
chrEMRSA15:268613:C:A	putative teichoic acid biosynthesis protein	0	1	0.170375	1	-0.495	1
chrEMRSA15:268625:G:T	putative teichoic acid biosynthesis protein	NA	NA	0.00183839	1	NA	NA
chrEMRSA15:268634:G:A	putative teichoic acid biosynthesis protein	NA	NA	0.0606755	1	NA	NA
chrEMRSA15:268638:A:G	putative teichoic acid biosynthesis protein	NA	NA	-0.0943602	1	-0.0221	1
chrEMRSA15:268639:G:A	putative teichoic acid biosynthesis protein	NA	NA	0.0606755	1	NA	NA
chrEMRSA15:268640:A:G	putative teichoic acid biosynthesis protein	NA	NA	0.00818443	1	NA	NA
chrEMRSA15:268647:A:G	putative teichoic acid biosynthesis protein	0	1	-0.08789	1	-0.000715	1
chrEMRSA15:268661:A:C	putative teichoic acid biosynthesis protein	NA	NA	0.0571395	1	NA	NA
chrEMRSA15:268684:A:G	putative teichoic acid biosynthesis protein	NA	1	-0.100336	1	0.709	1
chrEMRSA15:268695:C:T	putative teichoic acid biosynthesis protein	NA	NA	0.0571395	1	NA	NA
chrEMRSA15:268708:T:C	putative teichoic acid biosynthesis protein	NA	1	-0.00206653	1	0.422	1
chrEMRSA15:268716:A:G	putative teichoic acid biosynthesis protein	NA	NA	0.0557096	1	NA	NA
chrEMRSA15:268722:G:A	putative teichoic acid biosynthesis protein	NA	NA	0.0315872	1	NA	NA
chrEMRSA15:268723:A:G	putative teichoic acid biosynthesis protein	NA	NA	0.0571395	1	NA	NA
chrEMRSA15:268731:T:C	putative teichoic acid biosynthesis protein	NA	NA	0.0405498	1	NA	NA
chrEMRSA15:268734:C:T	putative teichoic acid biosynthesis protein	NA	NA	-0.00123264	1	NA	NA
chrEMRSA15:268736:T:C	putative teichoic acid biosynthesis protein	0	1	-0.0301682	1	-6.6e-05	1
chrEMRSA15:268740:A:G	putative teichoic acid biosynthesis protein	NA	NA	-0.00690484	1	NA	NA
chrEMRSA15:268756:G:A	putative teichoic acid biosynthesis protein	NA	NA	0.0197667	1	NA	NA
chrEMRSA15:268759:C:T	putative teichoic acid biosynthesis protein	NA	1	0.0223642	1	0.433	1
chrEMRSA15:268761:C:G	putative teichoic acid biosynthesis protein	NA	NA	0.061414	1	NA	NA
chrEMRSA15:268762:G:A	putative teichoic acid biosynthesis protein	NA	NA	0.123752	1	-0.0164	1
chrEMRSA15:268785:C:T	putative teichoic acid biosynthesis protein	NA	NA	0.0141065	1	NA	NA
chrEMRSA15:268812:A:G	putative teichoic acid biosynthesis protein	NA	NA	0.0296113	1	NA	NA
chrEMRSA15:268827:T:G	putative teichoic acid biosynthesis protein	0	1	-0.10096	1	-0.0842	1
chrEMRSA15:268832:G:A	putative teichoic acid biosynthesis protein	NA	NA	0.0122177	1	NA	NA
chrEMRSA15:268833:C:T	putative teichoic acid biosynthesis protein	NA	NA	-0.00639185	1	NA	NA
chrEMRSA15:268833:C:A	putative teichoic acid biosynthesis protein	NA	NA	0.0405195	1	NA	NA
chrEMRSA15:268847:C:A	putative teichoic acid biosynthesis protein	NA	NA	0.0512266	1	NA	NA
chrEMRSA15:268864:T:C	putative teichoic acid biosynthesis protein	NA	1	-0.0174838	1	0.635	1
chrEMRSA15:268876:C:T	putative teichoic acid biosynthesis protein	NA	NA	-0.0120161	1	NA	NA
chrEMRSA15:268885:T:C	putative teichoic acid biosynthesis protein	NA	NA	0.00870545	1	NA	NA
chrEMRSA15:268897:A:T	putative teichoic acid biosynthesis protein	NA	NA	0.00870545	1	NA	NA
chrEMRSA15:268899:G:A	putative teichoic acid biosynthesis protein	NA	NA	0.0521416	1	NA	NA
chrEMRSA15:268901:A:G	putative teichoic acid biosynthesis protein	NA	NA	-0.000151977	1	NA	NA
chrEMRSA15:268903:T:A	putative teichoic acid biosynthesis protein	NA	NA	-0.000151977	1	NA	NA
chrEMRSA15:268906:T:C	putative teichoic acid biosynthesis protein	NA	NA	-0.000151977	1	NA	NA
chrEMRSA15:268907:G:A	putative teichoic acid biosynthesis protein	NA	NA	0.0826235	1	NA	NA
chrEMRSA15:268909:A:G	putative teichoic acid biosynthesis protein	NA	NA	0.00870545	1	NA	NA
chrEMRSA15:268921:T:C	putative teichoic acid biosynthesis protein	NA	NA	-0.067503	1	-0.037	1
chrEMRSA15:268929:A:G	putative teichoic acid biosynthesis protein	NA	NA	0.0740649	1	NA	NA
chrEMRSA15:268929:A:T	putative teichoic acid biosynthesis protein	NA	NA	0.00918004	1	NA	NA
chrEMRSA15:268930:C:T	putative teichoic acid biosynthesis protein	NA	NA	0.0382818	1	NA	NA
chrEMRSA15:268948:C:T	putative teichoic acid biosynthesis protein	NA	NA	-0.0950072	1	-0.0599	1
chrEMRSA15:268972:C:T	putative teichoic acid biosynthesis protein	NA	NA	0.140406	1	NA	NA
chrEMRSA15:268993:C:T	putative teichoic acid biosynthesis protein	NA	NA	-0.00816133	1	NA	NA
chrEMRSA15:269002:C:G	putative teichoic acid biosynthesis protein	NA	NA	0.0571395	1	NA	NA
chrEMRSA15:269005:G:A	putative teichoic acid biosynthesis protein	0	1	-0.0694021	1	-0.000979	1
chrEMRSA15:269014:C:T	putative teichoic acid biosynthesis protein	0	1	-0.0937519	1	-0.00207	1
chrEMRSA15:269025:A:G	putative teichoic acid biosynthesis protein	NA	NA	0.0512266	1	NA	NA
chrEMRSA15:269028:G:A	putative teichoic acid biosynthesis protein	NA	NA	0.130992	1	NA	NA
chrEMRSA15:269031:C:T	putative teichoic acid biosynthesis protein	0	1	-0.0562351	1	-0.00194	1
chrEMRSA15:269045:G:A	putative teichoic acid biosynthesis protein	0	1	-0.0584017	1	-1.47e-05	1
chrEMRSA15:269046:C:T	putative teichoic acid biosynthesis protein	NA	NA	-0.000529779	1	NA	NA
chrEMRSA15:269047:G:A	putative teichoic acid biosynthesis protein	0	1	0.121481	1	-0.348	1
chrEMRSA15:269065:T:C	putative teichoic acid biosynthesis protein	NA	NA	0.0261628	1	NA	NA
chrEMRSA15:269068:C:T	putative teichoic acid biosynthesis protein	NA	NA	0.00853539	1	NA	NA
chrEMRSA15:269110:G:T	putative teichoic acid biosynthesis protein	NA	NA	-0.0037897	1	NA	NA
chrEMRSA15:269116:T:A	putative teichoic acid biosynthesis protein	NA	NA	-0.0140954	1	-0.0219	1
chrEMRSA15:269116:T:G	putative teichoic acid biosynthesis protein	NA	NA	0.0342281	1	NA	NA
chrEMRSA15:269118:C:T	putative teichoic acid biosynthesis protein	NA	NA	0.0617081	1	NA	NA
chrEMRSA15:269126:G:C	putative teichoic acid biosynthesis protein	NA	1	-0.100336	1	0.709	1
chrEMRSA15:269148:A:G	putative teichoic acid biosynthesis protein	NA	NA	0.0342281	1	NA	NA
chrEMRSA15:269151:C:T	putative teichoic acid biosynthesis protein	NA	NA	0.123752	1	-0.0164	1
chrEMRSA15:269152:A:G	putative teichoic acid biosynthesis protein	NA	NA	0.0846006	1	NA	NA
chrEMRSA15:269161:A:T	putative teichoic acid biosynthesis protein	NA	NA	0.0124765	1	-0.0167	1
chrEMRSA15:269167:T:A	putative teichoic acid biosynthesis protein	NA	NA	0.0474357	1	NA	NA
chrEMRSA15:269170:G:A	putative teichoic acid biosynthesis protein	NA	NA	0.0174854	1	-0.0382	1
chrEMRSA15:269174:G:A	putative teichoic acid biosynthesis protein	NA	NA	0.0174854	1	-0.0382	1
chrEMRSA15:269175:C:T	putative teichoic acid biosynthesis protein	NA	NA	0.0428455	1	NA	NA
chrEMRSA15:269182:G:A	putative teichoic acid biosynthesis protein	NA	NA	0.123752	1	-0.0164	1
chrEMRSA15:269187:T:C	putative teichoic acid biosynthesis protein	NA	NA	-0.0140954	1	-0.0219	1
chrEMRSA15:269212:A:G	putative teichoic acid biosynthesis protein	NA	NA	0.108275	1	-0.03	1
chrEMRSA15:269220:G:A	putative teichoic acid biosynthesis protein	NA	NA	0.00983622	1	NA	NA
chrEMRSA15:269227:A:G	putative teichoic acid biosynthesis protein	NA	NA	0.123752	1	-0.0164	1
chrEMRSA15:269234:G:A	putative teichoic acid biosynthesis protein	NA	NA	0.0141065	1	NA	NA
chrEMRSA15:269236:A:G	putative teichoic acid biosynthesis protein	NA	NA	0.00146975	1	NA	NA
chrEMRSA15:269237:A:C	putative teichoic acid biosynthesis protein	NA	NA	0.0857632	1	0.0527	1
chrEMRSA15:269237:A:T	putative teichoic acid biosynthesis protein	NA	NA	0.0307351	1	-0.03	1
chrEMRSA15:269238:A:G	putative teichoic acid biosynthesis protein	NA	NA	0.00780638	1	NA	NA
chrEMRSA15:269239:G:A	putative teichoic acid biosynthesis protein	0	1	0.121481	1	-0.348	1
chrEMRSA15:269239:G:C	putative teichoic acid biosynthesis protein	NA	1	-0.0826165	1	0.325	1
chrEMRSA15:269239:G:T	putative teichoic acid biosynthesis protein	NA	NA	-0.000151977	1	NA	NA
chrEMRSA15:269241:C:T	putative teichoic acid biosynthesis protein	NA	NA	0.0606755	1	NA	NA
chrEMRSA15:269242:G:A	putative teichoic acid biosynthesis protein	NA	NA	-0.000151977	1	NA	NA
chrEMRSA15:269245:A:G	putative teichoic acid biosynthesis protein	NA	NA	-0.000151977	1	NA	NA
chrEMRSA15:269248:A:G	putative teichoic acid biosynthesis protein	NA	NA	-0.000151977	1	NA	NA
chrEMRSA15:269290:ta:t		NA	NA	0.0235765	1	NA	NA
chrEMRSA15:269334:ga:g		NA	NA	0.0137472	1	NA	NA
chrEMRSA15:269372:C:T		NA	NA	0.00255172	1	NA	NA
chrEMRSA15:269393:G:A		NA	NA	0.026222	1	NA	NA
chrEMRSA15:269394:G:T		NA	1	-0.100336	1	0.709	1
chrEMRSA15:269395:T:C		NA	NA	0.0423785	1	NA	NA
chrEMRSA15:269396:T:C		NA	NA	0.00735968	1	NA	NA
chrEMRSA15:269398:A:G		NA	NA	0.0571395	1	NA	NA
chrEMRSA15:269407:A:G		NA	NA	0.00530197	1	NA	NA
chrEMRSA15:269423:A:G		NA	NA	0.0300493	1	NA	NA
chrEMRSA15:269435:A:G		NA	NA	0.150804	1	NA	NA
chrEMRSA15:269439:T:C		NA	NA	-0.0029176	1	NA	NA
chrEMRSA15:269443:T:C		NA	NA	-0.00587728	1	NA	NA
chrEMRSA15:269447:A:T		NA	NA	0.0141489	1	NA	NA
chrEMRSA15:269450:T:C		NA	NA	0.105109	1	0.0527	1
chrEMRSA15:269453:A:G		0	1	-0.0930809	1	-0.00886	1
chrEMRSA15:269456:T:A		NA	NA	0.0606755	1	NA	NA
chrEMRSA15:269458:T:C		NA	NA	0.0571395	1	NA	NA
chrEMRSA15:269460:G:A		NA	NA	0.0254075	1	NA	NA
chrEMRSA15:269481:T:C		NA	NA	-0.00168707	1	NA	NA
chrEMRSA15:269490:G:A		NA	NA	-0.00459455	1	NA	NA
chrEMRSA15:269491:G:A		NA	1	-0.212378	1	0.31	1
chrEMRSA15:269492:A:G		NA	NA	0.0754209	1	NA	NA
chrEMRSA15:269494:A:T		NA	NA	0.0571395	1	NA	NA
chrEMRSA15:269501:C:A		NA	NA	0.0399034	1	NA	NA
chrEMRSA15:269502:G:A		NA	NA	0.0532939	1	NA	NA
chrEMRSA15:269528:T:C		NA	NA	-0.00188181	1	NA	NA
chrEMRSA15:269586:C:G	conserved hypothetical protein	NA	NA	-0.00120256	1	NA	NA
chrEMRSA15:269610:A:G	conserved hypothetical protein	NA	NA	0.0571395	1	NA	NA
chrEMRSA15:269643:G:A	conserved hypothetical protein	NA	NA	-0.00315589	1	NA	NA
chrEMRSA15:269708:C:T	conserved hypothetical protein	NA	NA	0.0422543	1	NA	NA
chrEMRSA15:269712:A:G	conserved hypothetical protein	NA	NA	0.0571395	1	NA	NA
chrEMRSA15:269724:G:A	conserved hypothetical protein	NA	NA	-0.0389695	1	-2.76e-05	1
chrEMRSA15:269733:G:A	conserved hypothetical protein	NA	NA	0.123752	1	-0.0164	1
chrEMRSA15:269762:C:T	conserved hypothetical protein	NA	NA	0.0224698	1	NA	NA
chrEMRSA15:269769:A:G	conserved hypothetical protein	NA	NA	0.123752	1	-0.0164	1
chrEMRSA15:269781:C:G	conserved hypothetical protein	NA	NA	0.123752	1	-0.0164	1
chrEMRSA15:269795:G:A	conserved hypothetical protein	NA	NA	0.0317766	1	NA	NA
chrEMRSA15:269796:C:T	conserved hypothetical protein	NA	NA	-0.0872577	1	-0.0276	1
chrEMRSA15:269832:T:C	conserved hypothetical protein	NA	NA	0.0114786	1	NA	NA
chrEMRSA15:269849:G:C	conserved hypothetical protein	NA	NA	0.0279719	1	NA	NA
chrEMRSA15:269856:C:T	conserved hypothetical protein	NA	NA	0.00607071	1	NA	NA
chrEMRSA15:269868:T:C	conserved hypothetical protein	NA	NA	-0.0384261	1	0.0363	1
chrEMRSA15:269868:T:G	conserved hypothetical protein	NA	NA	0.0228973	1	NA	NA
chrEMRSA15:269874:G:A	conserved hypothetical protein	NA	NA	0.179617	1	-2.78e-05	1
chrEMRSA15:269877:A:G	conserved hypothetical protein	NA	NA	0.029503	1	-5.46e-05	1
chrEMRSA15:269880:T:C	conserved hypothetical protein	NA	NA	0.00557964	1	-0.000116	1
chrEMRSA15:269886:A:G	conserved hypothetical protein	NA	NA	-0.00215116	1	NA	NA
chrEMRSA15:269889:T:A	conserved hypothetical protein	NA	NA	0.0252369	1	-0.000116	1
chrEMRSA15:269892:A:G	conserved hypothetical protein	NA	NA	0.0320656	1	NA	NA
chrEMRSA15:269904:G:A	conserved hypothetical protein	NA	NA	-0.0140954	1	-0.0219	1
chrEMRSA15:269907:T:C	conserved hypothetical protein	NA	NA	0.0367107	1	NA	NA
chrEMRSA15:269910:T:C	conserved hypothetical protein	NA	NA	0.0405195	1	NA	NA
chrEMRSA15:269913:T:C	conserved hypothetical protein	NA	NA	0.00711853	1	-2.76e-05	1
chrEMRSA15:269935:G:A	conserved hypothetical protein	NA	NA	0.0432348	1	NA	NA
chrEMRSA15:269937:T:A	conserved hypothetical protein	NA	NA	0.00473445	1	NA	NA
chrEMRSA15:269943:G:A	conserved hypothetical protein	NA	1	-0.0015897	1	0.709	1
chrEMRSA15:269946:C:T	conserved hypothetical protein	NA	NA	0.000617163	1	NA	NA
chrEMRSA15:269949:T:C	conserved hypothetical protein	NA	NA	6.76982e-05	1	NA	NA
chrEMRSA15:269951:C:T	conserved hypothetical protein	NA	NA	0.00321415	1	NA	NA
chrEMRSA15:269952:A:G	conserved hypothetical protein	NA	NA	0.00163969	1	NA	NA
chrEMRSA15:269958:C:T	conserved hypothetical protein	NA	NA	0.0550155	1	0.0283	1
chrEMRSA15:269964:G:T	conserved hypothetical protein	NA	NA	0.00209697	1	NA	NA
chrEMRSA15:269967:T:C	conserved hypothetical protein	NA	NA	0.0571395	1	NA	NA
chrEMRSA15:269976:A:C	conserved hypothetical protein	NA	NA	0.00459047	1	NA	NA
chrEMRSA15:269976:A:T	conserved hypothetical protein	NA	NA	0	1	NA	NA
chrEMRSA15:269982:G:A	conserved hypothetical protein	NA	NA	0.00621307	1	NA	NA
chrEMRSA15:270001:A:G	conserved hypothetical protein	NA	NA	0.00131151	1	NA	NA
chrEMRSA15:270009:G:A	conserved hypothetical protein	NA	NA	0.000107288	1	NA	NA
chrEMRSA15:270018:A:C	conserved hypothetical protein	NA	NA	0.000876946	1	NA	NA
chrEMRSA15:270018:A:T	conserved hypothetical protein	NA	NA	0.0571395	1	NA	NA
chrEMRSA15:270024:A:G	conserved hypothetical protein	NA	NA	0.00822385	1	NA	NA
chrEMRSA15:270033:T:C	conserved hypothetical protein	NA	NA	0.019829	1	-3.91e-05	1
chrEMRSA15:270042:C:T	conserved hypothetical protein	NA	NA	-0.00340191	1	NA	NA
chrEMRSA15:270042:C:A	conserved hypothetical protein	NA	NA	0	1	NA	NA
chrEMRSA15:270048:T:C	conserved hypothetical protein	NA	NA	-0.00782422	1	NA	NA
chrEMRSA15:270057:T:A	conserved hypothetical protein	NA	NA	-0.00076165	1	NA	NA
chrEMRSA15:270063:G:A	conserved hypothetical protein	NA	NA	1.99439e-05	1	NA	NA
chrEMRSA15:270063:G:C	conserved hypothetical protein	NA	NA	0	1	NA	NA
chrEMRSA15:270066:T:C	conserved hypothetical protein	NA	NA	0.00552592	1	NA	NA
chrEMRSA15:270071:T:C	conserved hypothetical protein	NA	NA	0.00164999	1	NA	NA
chrEMRSA15:270072:A:T	conserved hypothetical protein	NA	NA	0.132408	1	0.0272	1
chrEMRSA15:270090:C:T	conserved hypothetical protein	NA	NA	0.0606755	1	NA	NA
chrEMRSA15:270096:A:G	conserved hypothetical protein	NA	NA	0.123752	1	-0.0164	1
chrEMRSA15:270102:G:A	conserved hypothetical protein	NA	NA	0.141551	1	-0.0164	1
chrEMRSA15:270163:C:A	conserved hypothetical protein	NA	NA	0.0704961	1	NA	NA
chrEMRSA15:270177:A:G	conserved hypothetical protein	NA	NA	0.0571395	1	NA	NA
chrEMRSA15:270245:G:A	conserved hypothetical protein	NA	NA	0.0164895	1	NA	NA
chrEMRSA15:270287:G:T	putative zinc-binding dehydrogenase	NA	NA	0.00220591	1	NA	NA
chrEMRSA15:270323:G:A	putative zinc-binding dehydrogenase	NA	NA	-0.00459455	1	NA	NA
chrEMRSA15:270332:A:G	putative zinc-binding dehydrogenase	NA	NA	-0.167823	1	-2.64e-05	1
chrEMRSA15:270337:C:T	putative zinc-binding dehydrogenase	NA	NA	0.110177	1	-0.000737	1
chrEMRSA15:270394:T:C	putative zinc-binding dehydrogenase	NA	NA	-0.00690484	1	NA	NA
chrEMRSA15:270425:C:A	putative zinc-binding dehydrogenase	NA	NA	0.0405195	1	NA	NA
chrEMRSA15:270427:G:A	putative zinc-binding dehydrogenase	NA	NA	0.00402029	1	NA	NA
chrEMRSA15:270430:A:G	putative zinc-binding dehydrogenase	NA	NA	0.041574	1	NA	NA
chrEMRSA15:270431:T:C	putative zinc-binding dehydrogenase	NA	NA	0.0571395	1	NA	NA
chrEMRSA15:270459:T:C	putative zinc-binding dehydrogenase	NA	NA	0.0458098	1	NA	NA
chrEMRSA15:270460:T:G	putative zinc-binding dehydrogenase	NA	NA	0.123752	1	-0.0164	1
chrEMRSA15:270460:T:C	putative zinc-binding dehydrogenase	NA	NA	-0.0262563	1	NA	NA
chrEMRSA15:270461:G:A	putative zinc-binding dehydrogenase	NA	NA	0.00821735	1	NA	NA
chrEMRSA15:270466:G:A	putative zinc-binding dehydrogenase	NA	NA	0.0437605	1	-0.03	1
chrEMRSA15:270502:T:G	putative zinc-binding dehydrogenase	NA	NA	-0.00822649	1	NA	NA
chrEMRSA15:270511:A:G	putative zinc-binding dehydrogenase	NA	NA	0.109564	1	-0.0164	1
chrEMRSA15:270529:G:A	putative zinc-binding dehydrogenase	NA	1	-0.100336	1	0.709	1
chrEMRSA15:270540:A:C	putative zinc-binding dehydrogenase	NA	NA	0.0228973	1	NA	NA
chrEMRSA15:270550:C:A	putative zinc-binding dehydrogenase	NA	NA	0.123752	1	-0.0164	1
chrEMRSA15:270562:C:T	putative zinc-binding dehydrogenase	NA	NA	0.123752	1	-0.0164	1
chrEMRSA15:270574:G:A	putative zinc-binding dehydrogenase	NA	NA	0.0606755	1	NA	NA
chrEMRSA15:270577:C:T	putative zinc-binding dehydrogenase	NA	NA	0.0606755	1	NA	NA
chrEMRSA15:270580:C:T	putative zinc-binding dehydrogenase	NA	NA	0.164642	1	-0.00289	1
chrEMRSA15:270646:A:C	putative zinc-binding dehydrogenase	NA	NA	0.0300493	1	NA	NA
chrEMRSA15:270647:C:T	putative zinc-binding dehydrogenase	0	1	-0.0931069	1	-0.0029	1
chrEMRSA15:270652:A:G	putative zinc-binding dehydrogenase	NA	NA	0.0571395	1	NA	NA
chrEMRSA15:270658:T:C	putative zinc-binding dehydrogenase	NA	NA	-0.00816133	1	NA	NA
chrEMRSA15:270662:A:G	putative zinc-binding dehydrogenase	NA	NA	0	1	NA	NA
chrEMRSA15:270677:A:G	putative zinc-binding dehydrogenase	NA	NA	0.0498117	1	NA	NA
chrEMRSA15:270755:A:G	putative zinc-binding dehydrogenase	NA	NA	0.104117	1	NA	NA
chrEMRSA15:270766:T:C	putative zinc-binding dehydrogenase	NA	NA	-0.00861822	1	NA	NA
chrEMRSA15:270778:T:A	putative zinc-binding dehydrogenase	NA	NA	0.0405195	1	NA	NA
chrEMRSA15:270782:T:C	putative zinc-binding dehydrogenase	0	1	-0.0770351	1	-0.00128	1
chrEMRSA15:270823:A:G	putative zinc-binding dehydrogenase	NA	NA	-0.0262563	1	NA	NA
chrEMRSA15:270841:C:T	putative zinc-binding dehydrogenase	NA	NA	-0.0128316	1	-0.0219	1
chrEMRSA15:270883:T:G	putative zinc-binding dehydrogenase	NA	NA	-0.00816133	1	NA	NA
chrEMRSA15:270884:G:A	putative zinc-binding dehydrogenase	NA	NA	-0.00321046	1	NA	NA
chrEMRSA15:270889:T:G	putative zinc-binding dehydrogenase	NA	NA	0.0902152	1	NA	NA
chrEMRSA15:270894:T:A	putative zinc-binding dehydrogenase	NA	NA	0.0708517	1	NA	NA
chrEMRSA15:270917:G:T	putative zinc-binding dehydrogenase	NA	NA	0.0405195	1	NA	NA
chrEMRSA15:270946:T:C	putative zinc-binding dehydrogenase	2.812	1	0.186634	1	0.0482	1
chrEMRSA15:270946:T:G	putative zinc-binding dehydrogenase	NA	NA	0	1	NA	NA
chrEMRSA15:270946:T:A	putative zinc-binding dehydrogenase	NA	NA	0	1	NA	NA
chrEMRSA15:270949:G:T	putative zinc-binding dehydrogenase	3.303	1	0.249871	1	0.0584	1
chrEMRSA15:270949:G:C	putative zinc-binding dehydrogenase	NA	NA	0	1	NA	NA
chrEMRSA15:270955:T:G	putative zinc-binding dehydrogenase	2.322	1	0.201286	1	0.0156	1
chrEMRSA15:270955:T:A	putative zinc-binding dehydrogenase	NA	NA	0	1	NA	NA
chrEMRSA15:270958:C:T	putative zinc-binding dehydrogenase	2.617	1	0.174589	1	0.00792	1
chrEMRSA15:270958:C:G	putative zinc-binding dehydrogenase	NA	NA	0	1	NA	NA
chrEMRSA15:270958:C:A	putative zinc-binding dehydrogenase	NA	NA	0	1	NA	NA
chrEMRSA15:270964:T:C	putative zinc-binding dehydrogenase	NA	1	0.0002823	1	0.0468	1
chrEMRSA15:270964:T:A	putative zinc-binding dehydrogenase	NA	NA	0	1	NA	NA
chrEMRSA15:270964:T:G	putative zinc-binding dehydrogenase	NA	NA	0	1	NA	NA
chrEMRSA15:270973:C:A	putative zinc-binding dehydrogenase	NA	1	-0.406394	1	0.0249	1
chrEMRSA15:270973:C:G	putative zinc-binding dehydrogenase	NA	NA	0	1	NA	NA
chrEMRSA15:270988:C:T	putative zinc-binding dehydrogenase	NA	1	-0.0633354	1	0.409	1
chrEMRSA15:270992:T:G	putative zinc-binding dehydrogenase	NA	NA	0.0247373	1	NA	NA
chrEMRSA15:270994:C:T	putative zinc-binding dehydrogenase	NA	1	-0.0421273	1	0.409	1
chrEMRSA15:270994:C:A	putative zinc-binding dehydrogenase	NA	NA	0	1	NA	NA
chrEMRSA15:271003:A:T	putative zinc-binding dehydrogenase	NA	NA	0.0571395	1	NA	NA
chrEMRSA15:271045:A:G	putative zinc-binding dehydrogenase	NA	NA	0.0571395	1	NA	NA
chrEMRSA15:271051:T:C	putative zinc-binding dehydrogenase	NA	NA	0.0405195	1	NA	NA
chrEMRSA15:271052:A:G	putative zinc-binding dehydrogenase	0	1	-0.0787003	1	-0.0684	1
chrEMRSA15:271061:C:A	putative zinc-binding dehydrogenase	NA	NA	0.0754265	1	NA	NA
chrEMRSA15:271063:A:C	putative zinc-binding dehydrogenase	NA	1	-0.0735295	1	0.709	1
chrEMRSA15:271138:A:G	putative zinc-binding dehydrogenase	NA	NA	0.123752	1	-0.0164	1
chrEMRSA15:271141:C:T	putative zinc-binding dehydrogenase	NA	NA	0.000603125	1	-0.0178	1
chrEMRSA15:271153:A:G	putative zinc-binding dehydrogenase	NA	NA	0.0571395	1	NA	NA
chrEMRSA15:271175:T:C	putative zinc-binding dehydrogenase	NA	NA	-0.0140954	1	-0.0219	1
chrEMRSA15:271185:G:A	putative zinc-binding dehydrogenase	NA	NA	0.0224788	1	NA	NA
chrEMRSA15:271186:C:T	putative zinc-binding dehydrogenase	NA	NA	0.137202	1	0.0496	1
chrEMRSA15:271194:T:A	putative zinc-binding dehydrogenase	NA	NA	-0.0706529	1	-0.047	1
chrEMRSA15:271202:G:T	putative zinc-binding dehydrogenase	NA	NA	-0.126516	1	-0.00219	1
chrEMRSA15:271206:C:T	putative zinc-binding dehydrogenase	NA	NA	-0.00188181	1	NA	NA
chrEMRSA15:271222:A:C	putative zinc-binding dehydrogenase	NA	NA	-0.00816133	1	NA	NA
chrEMRSA15:271225:A:T	putative zinc-binding dehydrogenase	NA	NA	0.123752	1	-0.0164	1
chrEMRSA15:271241:C:T	putative zinc-binding dehydrogenase	0	1	-0.0366574	1	-1.32e-05	1
chrEMRSA15:271243:G:A	putative zinc-binding dehydrogenase	NA	1	-0.380766	1	0.0184	1
chrEMRSA15:271243:G:T	putative zinc-binding dehydrogenase	NA	NA	0.00841983	1	NA	NA
chrEMRSA15:271289:ga:g		0	1	-0.0608253	1	-0.000682	1
chrEMRSA15:271299:A:G		NA	NA	-0.00458062	1	NA	NA
chrEMRSA15:271305:C:T		NA	NA	0.0224164	1	NA	NA
chrEMRSA15:271326:A:G	hypothetical protein	NA	NA	0.00558512	1	NA	NA
chrEMRSA15:271331:G:T	hypothetical protein	NA	NA	-0.000566583	1	NA	NA
chrEMRSA15:271348:A:G	hypothetical protein	NA	1	-0.0735295	1	0.709	1
chrEMRSA15:271357:G:A	hypothetical protein	NA	1	-0.100336	1	0.709	1
chrEMRSA15:271384:C:A	hypothetical protein	0	1	-0.0713445	1	-0.00134	1
chrEMRSA15:271386:T:C	hypothetical protein	0	1	-0.070816	1	-0.002	1
chrEMRSA15:271417:A:G	hypothetical protein	NA	NA	0.000151757	1	NA	NA
chrEMRSA15:271444:G:A	hypothetical protein	NA	1	-0.100336	1	0.709	1
chrEMRSA15:271447:G:A	hypothetical protein	0	1	-0.0708597	1	-0.0022	1
chrEMRSA15:271462:A:T	hypothetical protein	NA	NA	0.0571395	1	NA	NA
chrEMRSA15:271495:A:C	hypothetical protein	NA	NA	-0.000546638	1	NA	NA
chrEMRSA15:271511:G:T	hypothetical protein	NA	NA	0.0186432	1	NA	NA
chrEMRSA15:271522:A:G	hypothetical protein	NA	NA	-0.07466	1	-0.0706	1
chrEMRSA15:271552:G:A	hypothetical protein	NA	NA	0.000667855	1	NA	NA
chrEMRSA15:271572:C:T	hypothetical protein	NA	NA	0.0157868	1	NA	NA
chrEMRSA15:271581:A:G	hypothetical protein	0	1	-0.0608253	1	-0.000682	1
chrEMRSA15:271583:C:T	hypothetical protein	NA	NA	0.0192705	1	NA	NA
chrEMRSA15:271588:T:A	hypothetical protein	NA	NA	0.0882522	1	NA	NA
chrEMRSA15:271589:G:T	hypothetical protein	NA	NA	0.0882522	1	NA	NA
chrEMRSA15:271596:A:T	hypothetical protein	NA	NA	0.0276114	1	NA	NA
chrEMRSA15:271602:T:C	hypothetical protein	0	1	0.815575	1	-0.00486	1
chrEMRSA15:271619:C:T	hypothetical protein	NA	NA	0.0569896	1	NA	NA
chrEMRSA15:271625:caag:c	hypothetical protein	NA	NA	0.0285022	1	NA	NA
chrEMRSA15:271644:A:C	hypothetical protein	NA	NA	0.0151013	1	NA	NA
chrEMRSA15:271655:C:A	hypothetical protein	0	1	-0.0976889	1	-0.00204	1
chrEMRSA15:271699:A:G	hypothetical protein	NA	NA	-0.0140954	1	-0.0219	1
chrEMRSA15:271711:C:T	hypothetical protein	0	1	-0.286943	1	-0.00423	1
chrEMRSA15:271720:G:A	hypothetical protein	NA	1	0.0704595	1	0.686	1
chrEMRSA15:271742:A:G	hypothetical protein	NA	NA	0.0341349	1	NA	NA
chrEMRSA15:271746:C:T	hypothetical protein	NA	NA	-0.0120161	1	NA	NA
chrEMRSA15:271752:T:A	hypothetical protein	0	1	-0.109921	1	-0.00111	1
chrEMRSA15:271762:T:C	hypothetical protein	NA	NA	0.0418096	1	NA	NA
chrEMRSA15:271768:T:C	hypothetical protein	NA	NA	0.0607943	1	NA	NA
chrEMRSA15:271787:G:A	hypothetical protein	NA	NA	0.00502886	1	NA	NA
chrEMRSA15:271801:G:A	hypothetical protein	NA	NA	0.0527592	1	-0.03	1
chrEMRSA15:271801:G:T	hypothetical protein	NA	NA	-0.0206664	1	NA	NA
chrEMRSA15:271810:A:G	hypothetical protein	NA	NA	0.000151757	1	NA	NA
chrEMRSA15:271815:T:A	hypothetical protein	NA	NA	0.0527592	1	-0.03	1
chrEMRSA15:271826:C:A	hypothetical protein	NA	NA	0.0722167	1	NA	NA
chrEMRSA15:271837:A:C	hypothetical protein	0	1	-0.08452	1	-0.00371	1
chrEMRSA15:271843:A:G	hypothetical protein	NA	NA	0.0565255	1	-0.03	1
chrEMRSA15:271846:T:A	hypothetical protein	NA	NA	0.141679	1	-0.0164	1
chrEMRSA15:271855:C:T	hypothetical protein	NA	NA	-0.0140954	1	-0.0219	1
chrEMRSA15:271876:A:G	hypothetical protein	NA	NA	0.0571395	1	NA	NA
chrEMRSA15:271886:A:G	hypothetical protein	NA	NA	0.0571395	1	NA	NA
chrEMRSA15:271895:G:A	hypothetical protein	NA	NA	0.00283924	1	NA	NA
chrEMRSA15:271899:T:C	hypothetical protein	NA	NA	0.0126113	1	NA	NA
chrEMRSA15:271920:T:C	hypothetical protein	0	1	-0.0787003	1	-0.0684	1
chrEMRSA15:271921:C:T	hypothetical protein	NA	NA	0.0288343	1	NA	NA
chrEMRSA15:271924:C:T	hypothetical protein	NA	NA	0.03968	1	NA	NA
chrEMRSA15:271927:G:A	hypothetical protein	0	1	0.0786745	1	-0.0011	1
chrEMRSA15:271936:G:A	hypothetical protein	NA	NA	-0.0160857	1	-0.0219	1
chrEMRSA15:271951:C:T	hypothetical protein	NA	NA	0.0294858	1	-0.0221	1
chrEMRSA15:271960:C:T	hypothetical protein	NA	1	-0.0956464	1	0.628	1
chrEMRSA15:272002:C:T	hypothetical protein	NA	NA	0.0300493	1	NA	NA
chrEMRSA15:272023:A:G	hypothetical protein	NA	NA	0.0846322	1	NA	NA
chrEMRSA15:272027:A:G	hypothetical protein	NA	NA	0.0397282	1	NA	NA
chrEMRSA15:272065:T:G	hypothetical protein	0	1	-0.100507	1	-0.00371	1
chrEMRSA15:272068:A:G	hypothetical protein	0	1	-0.117556	1	-0.000221	1
chrEMRSA15:272080:C:T	hypothetical protein	NA	NA	0.0302048	1	NA	NA
chrEMRSA15:272083:C:T	hypothetical protein	NA	NA	-0.0127717	1	-0.034	1
chrEMRSA15:272131:C:T	hypothetical protein	NA	NA	0.035146	1	-0.0219	1
chrEMRSA15:272167:G:A	hypothetical protein	NA	NA	-0.0127717	1	-0.034	1
chrEMRSA15:272192:A:G	hypothetical protein	NA	NA	0.00310226	1	NA	NA
chrEMRSA15:272200:A:G	hypothetical protein	NA	NA	0.141679	1	-0.0164	1
chrEMRSA15:272215:T:C	hypothetical protein	NA	NA	0.00197916	1	NA	NA
chrEMRSA15:272218:C:T	hypothetical protein	NA	NA	0.00728712	1	NA	NA
chrEMRSA15:272245:T:A	hypothetical protein	NA	NA	0.022529	1	NA	NA
chrEMRSA15:272245:T:C	hypothetical protein	NA	NA	0.0509686	1	NA	NA
chrEMRSA15:272257:T:C	hypothetical protein	NA	NA	0.0606755	1	NA	NA
chrEMRSA15:272260:A:G	hypothetical protein	NA	NA	-0.00816133	1	NA	NA
chrEMRSA15:272281:T:C	hypothetical protein	NA	NA	-0.00330547	1	NA	NA
chrEMRSA15:272290:C:T	hypothetical protein	NA	NA	-0.11192	1	-9.5e-05	1
chrEMRSA15:272293:T:C	hypothetical protein	NA	NA	0.00728712	1	NA	NA
chrEMRSA15:272296:A:G	hypothetical protein	NA	NA	0.00728712	1	NA	NA
chrEMRSA15:272320:C:T	hypothetical protein	NA	NA	0.00870545	1	NA	NA
chrEMRSA15:272366:G:A	hypothetical protein	NA	NA	-0.009029	1	NA	NA
chrEMRSA15:272376:C:T	hypothetical protein	NA	NA	0.0361995	1	NA	NA
chrEMRSA15:272383:T:G	hypothetical protein	NA	NA	0.123752	1	-0.0164	1
chrEMRSA15:272395:T:A	hypothetical protein	0	1	-0.0435802	1	-0.00168	1
chrEMRSA15:272396:G:A	hypothetical protein	NA	NA	-0.00139096	1	NA	NA
chrEMRSA15:272411:G:A	hypothetical protein	NA	NA	0.0315872	1	NA	NA
chrEMRSA15:272412:C:A	hypothetical protein	NA	NA	-0.0140954	1	-0.0219	1
chrEMRSA15:272419:G:A	hypothetical protein	NA	NA	0.0571395	1	NA	NA
chrEMRSA15:272425:G:A	hypothetical protein	NA	NA	0.0402707	1	NA	NA
chrEMRSA15:272428:C:T	hypothetical protein	NA	NA	0.0383532	1	-0.045	1
chrEMRSA15:272452:A:G	hypothetical protein	NA	NA	0.0844405	1	-0.0167	1
chrEMRSA15:272455:A:G	hypothetical protein	NA	NA	0.127842	1	-0.0164	1
chrEMRSA15:272466:G:A	hypothetical protein	NA	NA	0.03954	1	NA	NA
chrEMRSA15:272480:C:A	hypothetical protein	NA	NA	0.0141065	1	NA	NA
chrEMRSA15:272491:A:G	hypothetical protein	NA	NA	-0.00225057	1	NA	NA
chrEMRSA15:272527:C:T	hypothetical protein	NA	NA	0.0474357	1	NA	NA
chrEMRSA15:272548:C:T	hypothetical protein	0	1	0.131258	1	-0.309	1
chrEMRSA15:272562:G:T	hypothetical protein	0	1	-0.0894507	1	-3.58e-05	1
chrEMRSA15:272566:T:C	hypothetical protein	NA	NA	0.0571395	1	NA	NA
chrEMRSA15:272569:C:T	hypothetical protein	NA	NA	0.0571395	1	NA	NA
chrEMRSA15:272572:A:G	hypothetical protein	NA	NA	0.0571395	1	NA	NA
chrEMRSA15:272588:G:A	hypothetical protein	NA	NA	0.03954	1	NA	NA
chrEMRSA15:272596:T:A	hypothetical protein	NA	NA	0.0120196	1	NA	NA
chrEMRSA15:272599:A:G	hypothetical protein	NA	NA	0.0257976	1	NA	NA
chrEMRSA15:272614:G:A	hypothetical protein	NA	NA	0.0571395	1	NA	NA
chrEMRSA15:272633:G:T	hypothetical protein	NA	NA	0.00852435	1	NA	NA
chrEMRSA15:272633:G:A	hypothetical protein	NA	NA	0.0846046	1	NA	NA
chrEMRSA15:272642:C:T	hypothetical protein	NA	NA	0.0397343	1	NA	NA
chrEMRSA15:272662:C:T	hypothetical protein	NA	NA	0.0509216	1	NA	NA
chrEMRSA15:272689:T:C	hypothetical protein	NA	NA	-0.00671837	1	NA	NA
chrEMRSA15:272693:C:T	hypothetical protein	NA	NA	-0.00366955	1	NA	NA
chrEMRSA15:272707:T:C	hypothetical protein	NA	NA	0.0571395	1	NA	NA
chrEMRSA15:272710:A:G	hypothetical protein	NA	NA	0.00501538	1	NA	NA
chrEMRSA15:272713:A:G	hypothetical protein	NA	NA	0.123752	1	-0.0164	1
chrEMRSA15:272722:C:T	hypothetical protein	NA	NA	0.123752	1	-0.0164	1
chrEMRSA15:272731:T:A	hypothetical protein	NA	NA	0.123752	1	-0.0164	1
chrEMRSA15:272731:T:C	hypothetical protein	NA	NA	0	1	NA	NA
chrEMRSA15:272746:T:C	hypothetical protein	NA	NA	0.118196	1	-2.69e-05	1
chrEMRSA15:272746:T:G	hypothetical protein	NA	NA	0	1	NA	NA
chrEMRSA15:272746:T:A	hypothetical protein	NA	NA	0	1	NA	NA
chrEMRSA15:272749:A:C	hypothetical protein	NA	NA	0.0571395	1	NA	NA
chrEMRSA15:272752:A:C	hypothetical protein	NA	NA	0.0571395	1	NA	NA
chrEMRSA15:272764:A:G	hypothetical protein	NA	NA	0.0365322	1	NA	NA
chrEMRSA15:272782:T:C	hypothetical protein	NA	NA	0.0206318	1	-5.46e-05	1
chrEMRSA15:272785:T:C	hypothetical protein	NA	NA	0.0270084	1	-0.000116	1
chrEMRSA15:272785:T:A	hypothetical protein	NA	NA	0	1	NA	NA
chrEMRSA15:272797:T:C	hypothetical protein	NA	NA	0.0365322	1	NA	NA
chrEMRSA15:272806:G:A	hypothetical protein	NA	NA	0.0236382	1	-0.000116	1
chrEMRSA15:272806:G:T	hypothetical protein	NA	NA	0	1	NA	NA
chrEMRSA15:272806:G:C	hypothetical protein	NA	NA	0	1	NA	NA
chrEMRSA15:272815:T:C	hypothetical protein	NA	NA	0.0712514	1	NA	NA
chrEMRSA15:272821:A:G	hypothetical protein	NA	1	0.195624	1	0.0307	1
chrEMRSA15:272832:C:T	hypothetical protein	NA	NA	0.0111919	1	NA	NA
chrEMRSA15:272842:A:G	hypothetical protein	NA	NA	0.0571395	1	NA	NA
chrEMRSA15:272845:T:A	hypothetical protein	NA	NA	-0.130601	1	-0.0316	1
chrEMRSA15:272846:A:G	hypothetical protein	NA	NA	0.0342004	1	NA	NA
chrEMRSA15:272848:A:G	hypothetical protein	NA	NA	0.115233	1	-2.78e-05	1
chrEMRSA15:272852:G:T	hypothetical protein	NA	NA	0.0571395	1	NA	NA
chrEMRSA15:272853:T:C	hypothetical protein	0	1	-0.0438326	1	-0.000728	1
chrEMRSA15:272854:G:A	hypothetical protein	NA	NA	0.0432333	1	NA	NA
chrEMRSA15:272860:A:C	hypothetical protein	NA	NA	0.0300493	1	NA	NA
chrEMRSA15:272866:C:T	hypothetical protein	NA	NA	0.135797	1	-0.0164	1
chrEMRSA15:272867:G:T	hypothetical protein	NA	NA	0.0400331	1	-0.03	1
chrEMRSA15:272873:A:T	hypothetical protein	NA	NA	0.0397343	1	NA	NA
chrEMRSA15:272878:C:T	hypothetical protein	NA	NA	0.127842	1	-0.0164	1
chrEMRSA15:272914:C:T	hypothetical protein	NA	NA	0.121441	1	-0.0164	1
chrEMRSA15:272917:T:A	hypothetical protein	NA	NA	0.0571395	1	NA	NA
chrEMRSA15:272927:G:T	hypothetical protein	NA	NA	0.0249453	1	NA	NA
chrEMRSA15:272953:C:T	hypothetical protein	NA	1	-0.0297952	1	0.635	1
chrEMRSA15:272965:G:A	hypothetical protein	NA	NA	0.0571395	1	NA	NA
chrEMRSA15:272974:C:T	hypothetical protein	NA	NA	0.0571395	1	NA	NA
chrEMRSA15:272986:T:C	hypothetical protein	NA	NA	0.0323752	1	NA	NA
chrEMRSA15:273008:T:G		NA	NA	0.137202	1	0.0496	1
chrEMRSA15:273023:G:A		NA	NA	0.00831889	1	NA	NA
chrEMRSA15:273040:T:C	putative glycosyltransferase	NA	NA	0.0546452	1	NA	NA
chrEMRSA15:273057:A:G	putative glycosyltransferase	NA	NA	0.0571395	1	NA	NA
chrEMRSA15:273062:A:T	putative glycosyltransferase	NA	NA	0.0514909	1	NA	NA
chrEMRSA15:273078:A:G	putative glycosyltransferase	NA	NA	-0.072743	1	-0.045	1
chrEMRSA15:273090:T:C	putative glycosyltransferase	NA	1	-0.0679616	1	0.709	1
chrEMRSA15:273110:a:aT	putative glycosyltransferase	NA	NA	0.00146975	1	NA	NA
chrEMRSA15:273115:C:T	putative glycosyltransferase	0	1	-0.0929561	1	-5.01e-05	1
chrEMRSA15:273135:G:A	putative glycosyltransferase	NA	NA	0.0953984	1	-0.0164	1
chrEMRSA15:273135:G:C	putative glycosyltransferase	NA	NA	0	1	NA	NA
chrEMRSA15:273136:G:A	putative glycosyltransferase	NA	NA	0.0953984	1	-0.0164	1
chrEMRSA15:273136:G:T	putative glycosyltransferase	NA	NA	0	1	NA	NA
chrEMRSA15:273141:A:T	putative glycosyltransferase	NA	NA	0.0953984	1	-0.0164	1
chrEMRSA15:273149:A:G	putative glycosyltransferase	NA	NA	0.08113	1	NA	NA
chrEMRSA15:273155:C:A	putative glycosyltransferase	NA	NA	0.0307835	1	NA	NA
chrEMRSA15:273168:G:A	putative glycosyltransferase	NA	NA	-0.0119887	1	-0.000116	1
chrEMRSA15:273177:A:C	putative glycosyltransferase	NA	NA	-0.0185958	1	-0.000132	1
chrEMRSA15:273186:G:A	putative glycosyltransferase	NA	NA	0.00870545	1	NA	NA
chrEMRSA15:273192:C:T	putative glycosyltransferase	NA	NA	0.0258032	1	-0.034	1
chrEMRSA15:273198:A:G	putative glycosyltransferase	NA	NA	-0.00475635	1	NA	NA
chrEMRSA15:273198:at:a	putative glycosyltransferase	0	1	-0.087271	1	-0.000668	1
chrEMRSA15:273207:G:A	putative glycosyltransferase	NA	NA	0.00137027	1	NA	NA
chrEMRSA15:273240:T:C	putative glycosyltransferase	NA	NA	4.60307e-05	1	NA	NA
chrEMRSA15:273264:G:T	putative glycosyltransferase	NA	NA	-0.00942244	1	-0.0219	1
chrEMRSA15:273289:G:A	putative glycosyltransferase	NA	NA	0.00964773	1	NA	NA
chrEMRSA15:273297:T:C	putative glycosyltransferase	NA	NA	-0.0031367	1	NA	NA
chrEMRSA15:273303:C:T	putative glycosyltransferase	NA	NA	0.000222748	1	NA	NA
chrEMRSA15:273306:C:T	putative glycosyltransferase	NA	NA	0.00416498	1	NA	NA
chrEMRSA15:273318:A:T	putative glycosyltransferase	NA	NA	0.0123828	1	NA	NA
chrEMRSA15:273327:G:A	putative glycosyltransferase	NA	NA	0.00377989	1	NA	NA
chrEMRSA15:273330:T:A	putative glycosyltransferase	NA	NA	0.00653444	1	NA	NA
chrEMRSA15:273336:G:A	putative glycosyltransferase	NA	NA	0.188088	1	-0.0221	1
chrEMRSA15:273339:T:C	putative glycosyltransferase	NA	NA	0.00285767	1	NA	NA
chrEMRSA15:273352:A:G	putative glycosyltransferase	NA	NA	0.013297	1	NA	NA
chrEMRSA15:273361:C:T	putative glycosyltransferase	NA	NA	0.00657093	1	NA	NA
chrEMRSA15:273364:C:G	putative glycosyltransferase	NA	NA	-0.000741345	1	NA	NA
chrEMRSA15:273366:C:T	putative glycosyltransferase	NA	NA	0.00200819	1	-4.68e-05	1
chrEMRSA15:273369:A:C	putative glycosyltransferase	NA	2.445e-99	-0.601254	1	0.998	2.2761e-41
chrEMRSA15:273375:C:T	putative glycosyltransferase	NA	NA	0.0163551	1	-0.000409	1
chrEMRSA15:273375:C:G	putative glycosyltransferase	NA	NA	0	1	NA	NA
chrEMRSA15:273378:A:G	putative glycosyltransferase	NA	NA	0.0269683	1	-0.0228	1
chrEMRSA15:273378:A:T	putative glycosyltransferase	NA	NA	0	1	NA	NA
chrEMRSA15:273394:G:A	putative glycosyltransferase	NA	NA	0.010624	1	NA	NA
chrEMRSA15:273399:T:C	putative glycosyltransferase	NA	NA	0.0226097	1	NA	NA
chrEMRSA15:273401:at:a	putative glycosyltransferase	NA	NA	0.0337143	1	NA	NA
chrEMRSA15:273408:T:G	putative glycosyltransferase	NA	NA	0.00831889	1	NA	NA
chrEMRSA15:273410:G:T	putative glycosyltransferase	0.5714	1	-0.256949	1	0.314	1
chrEMRSA15:273411:T:G	putative glycosyltransferase	NA	NA	0.00355999	1	-2.76e-05	1
chrEMRSA15:273411:T:C	putative glycosyltransferase	NA	NA	0	1	NA	NA
chrEMRSA15:273412:G:A	putative glycosyltransferase	0	1	-0.0292602	1	-5.74e-08	1
chrEMRSA15:273420:atctatgtttaaagaaacagcacctgaagttacat:a	putative glycosyltransferase	NA	1	-0.0956464	1	0.628	1
chrEMRSA15:273428:T:G	putative glycosyltransferase	0	1	0.189664	1	-0.000219	1
chrEMRSA15:273441:A:G	putative glycosyltransferase	NA	NA	-0.0103826	1	-0.000116	1
chrEMRSA15:273441:A:T	putative glycosyltransferase	NA	NA	0	1	NA	NA
chrEMRSA15:273450:T:G	putative glycosyltransferase	NA	NA	-0.0057035	1	-0.000116	1
chrEMRSA15:273453:A:T	putative glycosyltransferase	0	1	0.085609	1	-0.465	1
chrEMRSA15:273453:A:G	putative glycosyltransferase	NA	NA	0	1	NA	NA
chrEMRSA15:273459:A:G	putative glycosyltransferase	NA	NA	0.0474357	1	NA	NA
chrEMRSA15:273466:A:G	putative glycosyltransferase	NA	NA	0.0161806	1	NA	NA
chrEMRSA15:273474:C:T	putative glycosyltransferase	NA	NA	-0.136407	1	-0.0164	1
chrEMRSA15:273481:T:C	putative glycosyltransferase	NA	NA	0.123752	1	-0.0164	1
chrEMRSA15:273483:A:G	putative glycosyltransferase	NA	NA	-0.00495506	1	NA	NA
chrEMRSA15:273486:C:T	putative glycosyltransferase	NA	NA	0.00402029	1	NA	NA
chrEMRSA15:273489:G:A	putative glycosyltransferase	NA	NA	0.0334939	1	-0.033	1
chrEMRSA15:273492:T:C	putative glycosyltransferase	NA	NA	0.0571395	1	NA	NA
chrEMRSA15:273508:G:A	putative glycosyltransferase	NA	NA	-0.0132025	1	-0.0221	1
chrEMRSA15:273510:A:T	putative glycosyltransferase	NA	NA	0.0571395	1	NA	NA
chrEMRSA15:273516:A:G	putative glycosyltransferase	NA	NA	0.0509216	1	NA	NA
chrEMRSA15:273531:T:A	putative glycosyltransferase	NA	NA	0.00386519	1	NA	NA
chrEMRSA15:273537:T:C	putative glycosyltransferase	NA	NA	0.123752	1	-0.0164	1
chrEMRSA15:273552:G:A	putative glycosyltransferase	NA	NA	-0.000499247	1	NA	NA
chrEMRSA15:273555:T:C	putative glycosyltransferase	NA	NA	0.123752	1	-0.0164	1
chrEMRSA15:273562:G:T	putative glycosyltransferase	NA	NA	0.050999	1	NA	NA
chrEMRSA15:273576:A:G	putative glycosyltransferase	NA	NA	0.123752	1	-0.0164	1
chrEMRSA15:273579:G:A	putative glycosyltransferase	NA	NA	0.0342281	1	NA	NA
chrEMRSA15:273591:G:A	putative glycosyltransferase	0	1	0.147385	1	-0.495	1
chrEMRSA15:273600:T:A	putative glycosyltransferase	NA	NA	0.0320341	1	NA	NA
chrEMRSA15:273615:A:G	putative glycosyltransferase	NA	NA	0.0130603	1	NA	NA
chrEMRSA15:273617:G:A	putative glycosyltransferase	NA	NA	0.00218708	1	NA	NA
chrEMRSA15:273626:C:A	putative glycosyltransferase	NA	NA	0.00255172	1	NA	NA
chrEMRSA15:273654:G:T	putative glycosyltransferase	NA	NA	0.00125596	1	0.0512	1
chrEMRSA15:273661:A:T	putative glycosyltransferase	NA	NA	0.00870545	1	NA	NA
chrEMRSA15:273688:G:T	putative glycosyltransferase	NA	NA	0.138116	1	NA	NA
chrEMRSA15:273696:C:T	putative glycosyltransferase	0	1	0.147385	1	-0.495	1
chrEMRSA15:273737:A:G	putative glycosyltransferase	NA	NA	0.000151757	1	NA	NA
chrEMRSA15:273750:T:C	putative glycosyltransferase	NA	NA	0.182123	1	0.0609	1
chrEMRSA15:273757:G:A	putative glycosyltransferase	0	1	0.147385	1	-0.495	1
chrEMRSA15:273758:A:G	putative glycosyltransferase	NA	NA	0.0654834	1	NA	NA
chrEMRSA15:273765:C:A	putative glycosyltransferase	NA	NA	0.0300493	1	NA	NA
chrEMRSA15:273775:T:A	putative glycosyltransferase	NA	NA	0.00913946	1	NA	NA
chrEMRSA15:273802:C:A	putative glycosyltransferase	0	1	-0.0854686	1	-2.98e-06	1
chrEMRSA15:273807:G:A	putative glycosyltransferase	NA	NA	0.0200507	1	NA	NA
chrEMRSA15:273816:C:T	putative glycosyltransferase	NA	NA	0.123752	1	-0.0164	1
chrEMRSA15:273820:C:T	putative glycosyltransferase	NA	1	-0.0889498	1	0.916	1
chrEMRSA15:273822:T:A	putative glycosyltransferase	NA	NA	0.123752	1	-0.0164	1
chrEMRSA15:273832:C:G	putative glycosyltransferase	NA	NA	0.0606755	1	NA	NA
chrEMRSA15:273834:A:T	putative glycosyltransferase	NA	NA	-0.148317	1	-0.0477	1
chrEMRSA15:273840:T:G	putative glycosyltransferase	NA	NA	-0.0599432	1	-0.0458	1
chrEMRSA15:273846:G:A	putative glycosyltransferase	NA	NA	0.0599785	1	0.0804	1
chrEMRSA15:273853:A:C	putative glycosyltransferase	NA	NA	-0.00575959	1	-0.000116	1
chrEMRSA15:273855:T:G	putative glycosyltransferase	NA	NA	-0.0298398	1	-0.000116	1
chrEMRSA15:273859:G:A	putative glycosyltransferase	NA	NA	0.0458098	1	NA	NA
chrEMRSA15:273860:C:A	putative glycosyltransferase	NA	NA	0.169686	1	NA	NA
chrEMRSA15:273861:T:C	putative glycosyltransferase	NA	NA	-0.00816133	1	NA	NA
chrEMRSA15:273862:C:T	putative glycosyltransferase	NA	NA	-0.00895427	1	-2.76e-05	1
chrEMRSA15:273862:C:A	putative glycosyltransferase	NA	NA	0.0215663	1	NA	NA
chrEMRSA15:273866:g:gAGACTTTATACAAGC	putative glycosyltransferase	0	1	-0.0985345	1	-0.00885	1
chrEMRSA15:273867:A:C	putative glycosyltransferase	NA	NA	0.000203076	1	NA	NA
chrEMRSA15:273868:G:A	putative glycosyltransferase	NA	NA	-0.00690484	1	NA	NA
chrEMRSA15:273870:C:T	putative glycosyltransferase	NA	NA	-0.0145978	1	-2.76e-05	1
chrEMRSA15:273888:A:T	putative glycosyltransferase	NA	NA	0.00449478	1	NA	NA
chrEMRSA15:273890:A:T	putative glycosyltransferase	NA	NA	0.0606755	1	NA	NA
chrEMRSA15:273894:T:C	putative glycosyltransferase	NA	NA	-0.00136951	1	NA	NA
chrEMRSA15:273901:G:A	putative glycosyltransferase	NA	NA	0.0432348	1	NA	NA
chrEMRSA15:273909:G:A	putative glycosyltransferase	NA	NA	0.000323845	1	NA	NA
chrEMRSA15:273911:T:A	putative glycosyltransferase	NA	NA	0.056086	1	NA	NA
chrEMRSA15:273912:G:A	putative glycosyltransferase	NA	NA	0.0364743	1	NA	NA
chrEMRSA15:273915:t:tA	putative glycosyltransferase	NA	NA	0.072786	1	NA	NA
chrEMRSA15:273922:C:T	putative glycosyltransferase	NA	NA	-0.00247009	1	NA	NA
chrEMRSA15:273933:G:A	putative glycosyltransferase	NA	NA	-0.00384556	1	-0.03	1
chrEMRSA15:273936:C:T	putative glycosyltransferase	NA	NA	0.00136082	1	NA	NA
chrEMRSA15:273939:C:T	putative glycosyltransferase	NA	NA	0.00161627	1	NA	NA
chrEMRSA15:273951:A:G	putative glycosyltransferase	0	1	0.141099	1	-0.00161	1
chrEMRSA15:273954:T:C	putative glycosyltransferase	NA	NA	0.0459539	1	-0.03	1
chrEMRSA15:273960:C:T	putative glycosyltransferase	NA	NA	-0.00160437	1	NA	NA
chrEMRSA15:273969:A:G	putative glycosyltransferase	NA	NA	0.0605326	1	NA	NA
chrEMRSA15:273973:G:T	putative glycosyltransferase	NA	NA	-0.000122744	1	NA	NA
chrEMRSA15:273973:G:A	putative glycosyltransferase	NA	NA	-0.00252667	1	NA	NA
chrEMRSA15:273975:A:G	putative glycosyltransferase	0	1	0.0364809	1	-0.495	1
chrEMRSA15:273978:A:G	putative glycosyltransferase	0	1	0.125116	1	-0.0799	1
chrEMRSA15:273984:T:C	putative glycosyltransferase	NA	NA	0.00341984	1	NA	NA
chrEMRSA15:273986:A:G	putative glycosyltransferase	0	1	-0.0339195	1	-4.61e-06	1
chrEMRSA15:273987:C:T	putative glycosyltransferase	NA	NA	0.0385542	1	NA	NA
chrEMRSA15:273990:T:C	putative glycosyltransferase	NA	NA	-0.00107681	1	NA	NA
chrEMRSA15:273994:G:A	putative glycosyltransferase	NA	NA	0.0570315	1	NA	NA
chrEMRSA15:273999:A:G	putative glycosyltransferase	NA	NA	-0.0022882	1	NA	NA
chrEMRSA15:274002:C:T	putative glycosyltransferase	NA	NA	0.0385542	1	NA	NA
chrEMRSA15:274006:C:T	putative glycosyltransferase	NA	NA	0.0172875	1	NA	NA
chrEMRSA15:274007:G:A	putative glycosyltransferase	NA	NA	-0.000992824	1	NA	NA
chrEMRSA15:274008:T:C	putative glycosyltransferase	NA	NA	-0.00107681	1	NA	NA
chrEMRSA15:274012:G:A	putative glycosyltransferase	NA	NA	0.0509216	1	NA	NA
chrEMRSA15:274020:A:T	putative glycosyltransferase	NA	NA	0.00208104	1	NA	NA
chrEMRSA15:274026:T:A	putative glycosyltransferase	NA	NA	0.00218303	1	NA	NA
chrEMRSA15:274032:A:G	putative glycosyltransferase	NA	NA	-0.00161756	1	NA	NA
chrEMRSA15:274041:A:G	putative glycosyltransferase	NA	NA	-0.0105389	1	-2.76e-05	1
chrEMRSA15:274045:A:G	putative glycosyltransferase	NA	NA	0.0509216	1	NA	NA
chrEMRSA15:274050:A:T	putative glycosyltransferase	NA	NA	0.0570315	1	NA	NA
chrEMRSA15:274066:G:A	putative glycosyltransferase	0	1	0.147385	1	-0.495	1
chrEMRSA15:274068:ag:a	putative glycosyltransferase	NA	NA	0.0375898	1	NA	NA
chrEMRSA15:274071:C:T	putative glycosyltransferase	NA	NA	0.170442	1	-0.000102	1
chrEMRSA15:274071:C:A	putative glycosyltransferase	NA	NA	0	1	NA	NA
chrEMRSA15:274071:C:G	putative glycosyltransferase	NA	NA	0	1	NA	NA
chrEMRSA15:274080:C:T	putative glycosyltransferase	NA	NA	-0.128287	1	-0.0164	1
chrEMRSA15:274080:C:A	putative glycosyltransferase	NA	NA	0	1	NA	NA
chrEMRSA15:274086:G:A	putative glycosyltransferase	NA	NA	0.123752	1	-0.0164	1
chrEMRSA15:274086:G:T	putative glycosyltransferase	NA	NA	0	1	NA	NA
chrEMRSA15:274089:A:G	putative glycosyltransferase	NA	NA	0.123752	1	-0.0164	1
chrEMRSA15:274094:T:C	putative glycosyltransferase	NA	NA	-0.00568611	1	NA	NA
chrEMRSA15:274110:T:C	putative glycosyltransferase	NA	NA	0.0486175	1	NA	NA
chrEMRSA15:274116:T:C	putative glycosyltransferase	NA	NA	0.0385542	1	NA	NA
chrEMRSA15:274116:T:G	putative glycosyltransferase	NA	NA	0	1	NA	NA
chrEMRSA15:274116:T:A	putative glycosyltransferase	NA	NA	0	1	NA	NA
chrEMRSA15:274119:T:C	putative glycosyltransferase	NA	NA	0.0385542	1	NA	NA
chrEMRSA15:274122:T:C	putative glycosyltransferase	NA	NA	0.0486175	1	NA	NA
chrEMRSA15:274132:G:A	putative glycosyltransferase	0	1	-0.084465	1	-0.161	1
chrEMRSA15:274137:A:T	putative glycosyltransferase	NA	NA	0.0571395	1	NA	NA
chrEMRSA15:274141:C:T	putative glycosyltransferase	NA	NA	-0.00816133	1	NA	NA
chrEMRSA15:274147:T:C	putative glycosyltransferase	NA	1	-0.0542058	1	0.635	1
chrEMRSA15:274167:C:T	putative glycosyltransferase	NA	NA	0.00580082	1	NA	NA
chrEMRSA15:274171:G:T	putative glycosyltransferase	NA	NA	0.0311983	1	NA	NA
chrEMRSA15:274173:A:G	putative glycosyltransferase	NA	NA	0.0385542	1	NA	NA
chrEMRSA15:274174:C:T	putative glycosyltransferase	NA	NA	0.0300493	1	NA	NA
chrEMRSA15:274176:T:A	putative glycosyltransferase	NA	NA	0.0385542	1	NA	NA
chrEMRSA15:274193:A:C	putative glycosyltransferase	NA	NA	0.0407411	1	NA	NA
chrEMRSA15:274198:C:A	putative glycosyltransferase	NA	NA	-0.00531298	1	NA	NA
chrEMRSA15:274200:T:C	putative glycosyltransferase	NA	NA	0.0512266	1	NA	NA
chrEMRSA15:274209:C:A	putative glycosyltransferase	NA	NA	0.0374834	1	NA	NA
chrEMRSA15:274212:G:A	putative glycosyltransferase	NA	NA	0.0385542	1	NA	NA
chrEMRSA15:274216:C:T	putative glycosyltransferase	NA	NA	0.0367008	1	NA	NA
chrEMRSA15:274218:C:T	putative glycosyltransferase	NA	NA	0.105998	1	-0.0164	1
chrEMRSA15:274220:C:T	putative glycosyltransferase	NA	NA	0.0300493	1	NA	NA
chrEMRSA15:274227:T:C	putative glycosyltransferase	NA	NA	0.0385542	1	NA	NA
chrEMRSA15:274238:C:G	putative glycosyltransferase	NA	NA	0.137202	1	0.0496	1
chrEMRSA15:274242:C:A	putative glycosyltransferase	NA	NA	0.123752	1	-0.0164	1
chrEMRSA15:274251:T:C	putative glycosyltransferase	NA	NA	0.0400331	1	-0.03	1
chrEMRSA15:274255:C:A	putative glycosyltransferase	NA	NA	0.00402029	1	NA	NA
chrEMRSA15:274260:T:C	putative glycosyltransferase	NA	NA	-0.00816133	1	NA	NA
chrEMRSA15:274270:A:T	putative glycosyltransferase	NA	NA	0.0493689	1	NA	NA
chrEMRSA15:274276:T:C	putative glycosyltransferase	NA	NA	0.0202395	1	NA	NA
chrEMRSA15:274291:G:T	putative glycosyltransferase	NA	NA	0.117006	1	-0.0164	1
chrEMRSA15:274294:G:T	putative glycosyltransferase	NA	NA	0.137202	1	0.0496	1
chrEMRSA15:274296:T:G	putative glycosyltransferase	NA	NA	0.00790628	1	NA	NA
chrEMRSA15:274305:A:C	putative glycosyltransferase	NA	NA	0.00185531	1	NA	NA
chrEMRSA15:274326:C:T	putative glycosyltransferase	NA	NA	-0.023953	1	-0.0465	1
chrEMRSA15:274333:G:A	putative glycosyltransferase	NA	NA	0.047379	1	NA	NA
chrEMRSA15:274334:T:C	putative glycosyltransferase	NA	NA	-0.00930592	1	NA	NA
chrEMRSA15:274337:A:C	putative glycosyltransferase	NA	NA	-0.00120256	1	NA	NA
chrEMRSA15:274346:C:T	putative glycosyltransferase	NA	NA	0.0227703	1	NA	NA
chrEMRSA15:274347:G:A	putative glycosyltransferase	0	1	-0.104685	1	-1.58e-05	1
chrEMRSA15:274351:G:A	putative glycosyltransferase	NA	NA	0.0571395	1	NA	NA
chrEMRSA15:274363:C:T	putative glycosyltransferase	NA	NA	0.013393	1	NA	NA
chrEMRSA15:274392:A:T	putative glycosyltransferase	NA	1	-0.0266596	1	0.635	1
chrEMRSA15:274392:A:G	putative glycosyltransferase	NA	NA	0.0385542	1	NA	NA
chrEMRSA15:274395:T:C	putative glycosyltransferase	NA	NA	0.0385542	1	NA	NA
chrEMRSA15:274397:C:A	putative glycosyltransferase	NA	NA	-0.0629998	1	-0.00219	1
chrEMRSA15:274407:A:T	putative glycosyltransferase	NA	NA	0.0385542	1	NA	NA
chrEMRSA15:274411:G:A	putative glycosyltransferase	NA	NA	0.0570315	1	NA	NA
chrEMRSA15:274416:A:G	putative glycosyltransferase	NA	NA	-0.023953	1	-0.0465	1
chrEMRSA15:274425:G:A	putative glycosyltransferase	NA	NA	-0.134058	1	-0.0477	1
chrEMRSA15:274435:T:G	putative glycosyltransferase	NA	NA	0.013393	1	NA	NA
chrEMRSA15:274466:A:G	putative glycosyltransferase	NA	NA	-0.0067579	1	NA	NA
chrEMRSA15:274490:ttacagcta:t	putative glycosyltransferase	NA	NA	0.0193709	1	NA	NA
chrEMRSA15:274502:C:T	putative glycosyltransferase	0	1	-0.109568	1	-8.13e-05	1
chrEMRSA15:274508:C:A	putative glycosyltransferase	NA	NA	0.00807042	1	NA	NA
chrEMRSA15:274508:C:T	putative glycosyltransferase	0	1	-0.0970106	1	-0.0309	1
chrEMRSA15:274518:C:A	putative glycosyltransferase	NA	NA	0.0606755	1	NA	NA
chrEMRSA15:274520:C:T	putative glycosyltransferase	NA	NA	0.00499574	1	NA	NA
chrEMRSA15:274522:A:T	putative glycosyltransferase	0	1	0.0644113	1	-0.284	1
chrEMRSA15:274534:G:A	putative glycosyltransferase	NA	NA	0.0125487	1	NA	NA
chrEMRSA15:274539:A:G	putative glycosyltransferase	NA	NA	0.0342335	1	-0.0335	1
chrEMRSA15:274541:A:G	putative glycosyltransferase	NA	NA	0.0286023	1	NA	NA
chrEMRSA15:274542:C:T	putative glycosyltransferase	NA	NA	0.025672	1	NA	NA
chrEMRSA15:274548:C:T	putative glycosyltransferase	NA	NA	0.00904642	1	NA	NA
chrEMRSA15:274548:C:A	putative glycosyltransferase	NA	NA	0.0571395	1	NA	NA
chrEMRSA15:274556:C:A	putative glycosyltransferase	NA	NA	0.0300493	1	NA	NA
chrEMRSA15:274557:C:T	putative glycosyltransferase	NA	NA	0.137202	1	0.0496	1
chrEMRSA15:274560:T:C	putative glycosyltransferase	0	1	-0.13334	1	-0.0698	1
chrEMRSA15:274567:C:T	putative glycosyltransferase	NA	NA	-0.00295682	1	NA	NA
chrEMRSA15:274568:G:T	putative glycosyltransferase	NA	NA	0.0708517	1	NA	NA
chrEMRSA15:274572:T:A	putative glycosyltransferase	NA	NA	0.0431315	1	-0.03	1
chrEMRSA15:274594:G:A	putative glycosyltransferase	NA	NA	0.00870545	1	NA	NA
chrEMRSA15:274603:G:T	putative glycosyltransferase	NA	NA	-0.000890108	1	NA	NA
chrEMRSA15:274605:G:A	putative glycosyltransferase	0	1	0.147385	1	-0.495	1
chrEMRSA15:274606:C:T	putative glycosyltransferase	NA	NA	0.0606755	1	NA	NA
chrEMRSA15:274620:G:C	putative glycosyltransferase	NA	NA	0.040352	1	NA	NA
chrEMRSA15:274620:G:A	putative glycosyltransferase	NA	NA	0.0300493	1	NA	NA
chrEMRSA15:274621:G:A	putative glycosyltransferase	NA	NA	-0.0530327	1	-0.186	1
chrEMRSA15:274623:G:T	putative glycosyltransferase	NA	NA	-0.0530327	1	-0.186	1
chrEMRSA15:274624:A:G	putative glycosyltransferase	NA	NA	0.0342281	1	NA	NA
chrEMRSA15:274629:A:G	putative glycosyltransferase	NA	NA	-0.00673516	1	-0.0354	1
chrEMRSA15:274644:G:A	putative glycosyltransferase	NA	NA	0.153879	1	0.231	1
chrEMRSA15:274653:C:T	putative glycosyltransferase	NA	NA	-0.00816133	1	NA	NA
chrEMRSA15:274653:C:A	putative glycosyltransferase	NA	NA	0	1	NA	NA
chrEMRSA15:274659:G:T	putative glycosyltransferase	NA	1	-0.0919923	1	0.709	1
chrEMRSA15:274659:G:A	putative glycosyltransferase	NA	NA	0	1	NA	NA
chrEMRSA15:274659:G:C	putative glycosyltransferase	NA	NA	0	1	NA	NA
chrEMRSA15:274660:G:C	putative glycosyltransferase	NA	NA	-0.878176	1	0.231	1
chrEMRSA15:274660:G:A	putative glycosyltransferase	NA	NA	0	1	NA	NA
chrEMRSA15:274660:G:T	putative glycosyltransferase	NA	NA	0	1	NA	NA
chrEMRSA15:274666:T:A	putative glycosyltransferase	NA	NA	0.123752	1	-0.0164	1
chrEMRSA15:274674:T:C	putative glycosyltransferase	NA	1	-0.132326	1	0.00784	1
chrEMRSA15:274674:T:A	putative glycosyltransferase	NA	NA	0	1	NA	NA
chrEMRSA15:274674:T:G	putative glycosyltransferase	NA	NA	0	1	NA	NA
chrEMRSA15:274682:T:C	putative glycosyltransferase	NA	NA	-0.000220792	1	NA	NA
chrEMRSA15:274686:G:A	putative glycosyltransferase	0	1	0.151307	1	-0.495	1
chrEMRSA15:274687:A:G	putative glycosyltransferase	0	1	-0.0229149	1	-1.97e-06	1
chrEMRSA15:274695:C:T	putative glycosyltransferase	NA	NA	0.161618	1	-0.00289	1
chrEMRSA15:274711:A:G	putative glycosyltransferase	NA	NA	0.0569451	1	NA	NA
chrEMRSA15:274719:C:T	putative glycosyltransferase	2.146	1	0.0410103	1	-0.0243	1
chrEMRSA15:274719:C:A	putative glycosyltransferase	NA	NA	0	1	NA	NA
chrEMRSA15:274721:C:T	putative glycosyltransferase	0	1	-0.0453431	1	-1.67e-06	1
chrEMRSA15:274722:T:C	putative glycosyltransferase	NA	NA	-0.00816133	1	NA	NA
chrEMRSA15:274724:C:T	putative glycosyltransferase	NA	NA	0.18282	1	-0.0257	1
chrEMRSA15:274730:T:C	putative glycosyltransferase	NA	NA	0.00870545	1	NA	NA
chrEMRSA15:274731:G:C	putative glycosyltransferase	0	1	0.0451708	1	-0.0505	1
chrEMRSA15:274731:G:A	putative glycosyltransferase	NA	NA	0	1	NA	NA
chrEMRSA15:274737:C:T	putative glycosyltransferase	0.09653	1	-0.110246	1	-0.0122	1
chrEMRSA15:274737:C:A	putative glycosyltransferase	NA	NA	0	1	NA	NA
chrEMRSA15:274738:T:C	putative glycosyltransferase	0.09488	1	-0.0626656	1	-0.00829	1
chrEMRSA15:274738:T:A	putative glycosyltransferase	NA	NA	0	1	NA	NA
chrEMRSA15:274740:G:A	putative glycosyltransferase	0.09823	1	-0.0205339	1	0.00294	1
chrEMRSA15:274740:G:C	putative glycosyltransferase	NA	NA	0	1	NA	NA
chrEMRSA15:274754:T:C		NA	NA	0.0370395	1	-0.03	1
chrEMRSA15:274758:T:A		2.699	1	0.0145253	1	0.018	1
chrEMRSA15:274758:T:G		NA	NA	0	1	NA	NA
chrEMRSA15:274758:T:C		NA	NA	0	1	NA	NA
chrEMRSA15:274759:G:C		0.9467	1	-0.0296072	1	-0.00322	1
chrEMRSA15:274759:G:A		NA	NA	0	1	NA	NA
chrEMRSA15:274761:C:T		NA	NA	0.00183839	1	NA	NA
chrEMRSA15:274764:C:T		NA	NA	-0.00930592	1	NA	NA
chrEMRSA15:274770:T:A		5.603	1	-0.168902	1	0.0254	1
chrEMRSA15:274770:T:G		NA	NA	0	1	NA	NA
chrEMRSA15:274771:A:T		5.693	1	-0.175223	1	0.0182	1
chrEMRSA15:274771:A:C		NA	NA	0	1	NA	NA
chrEMRSA15:274771:A:G		NA	NA	0	1	NA	NA
chrEMRSA15:274773:G:A		NA	NA	0.0166605	1	NA	NA
chrEMRSA15:274777:A:G		NA	NA	0.0205697	1	NA	NA
chrEMRSA15:274779:T:C		NA	NA	0.00811735	1	NA	NA
chrEMRSA15:274785:G:A		NA	NA	-0.0951219	1	-0.0317	1
chrEMRSA15:274790:G:T		0	1	-0.0931168	1	-0.00537	1
chrEMRSA15:274794:g:gT		NA	NA	0.0300493	1	NA	NA
chrEMRSA15:274795:T:C		NA	NA	0.0258168	1	-0.03	1
chrEMRSA15:274795:T:G		NA	NA	0.117473	1	NA	NA
chrEMRSA15:274799:A:G		0	1	-0.0903504	1	-0.000231	1
chrEMRSA15:274802:T:A		NA	NA	0.0118895	1	NA	NA
chrEMRSA15:274804:G:A		NA	1	-0.158534	1	0.299	1
chrEMRSA15:274807:G:A		NA	NA	-0.0624196	1	-0.119	1
chrEMRSA15:274807:G:T		NA	NA	0	1	NA	NA
chrEMRSA15:274815:C:A		NA	NA	-0.141506	1	-0.119	1
chrEMRSA15:274815:C:G		NA	NA	0	1	NA	NA
chrEMRSA15:274815:C:T		NA	NA	0	1	NA	NA
chrEMRSA15:274818:G:A		NA	NA	0.0126113	1	NA	NA
chrEMRSA15:274819:A:G		NA	NA	-0.00321046	1	NA	NA
chrEMRSA15:274826:C:T		NA	NA	0.00285767	1	NA	NA
chrEMRSA15:274833:T:C		NA	NA	0.0261178	1	-4.68e-05	1
chrEMRSA15:274833:T:A		NA	NA	0	1	NA	NA
chrEMRSA15:274834:C:T		NA	1	0.000554339	1	0.107	1
chrEMRSA15:274834:C:G		NA	NA	0	1	NA	NA
chrEMRSA15:274836:T:A		NA	NA	0.0172271	1	-4.68e-05	1
chrEMRSA15:274836:T:C		NA	NA	0	1	NA	NA
chrEMRSA15:274839:A:T		NA	1	0.00496063	1	0.126	1
chrEMRSA15:274849:A:T		0	1	0.147671	1	-0.000695	1
chrEMRSA15:274849:A:G		NA	NA	0	1	NA	NA
chrEMRSA15:274872:A:G		NA	NA	-0.232586	1	0.000595	1
chrEMRSA15:274875:A:G		NA	NA	-0.00690484	1	NA	NA
chrEMRSA15:274885:T:C		NA	NA	0.00879716	1	-0.000222	1
chrEMRSA15:274885:T:A		NA	NA	0	1	NA	NA
chrEMRSA15:274886:A:G		NA	NA	-0.0937484	1	-0.000192	1
chrEMRSA15:274886:A:T		NA	NA	0	1	NA	NA
chrEMRSA15:274893:A:T		NA	3.24463e-10	-0.0724519	1	0.998	5.55454e-25
chrEMRSA15:274910:C:T	scdA	NA	NA	0.0190806	1	NA	NA
chrEMRSA15:274918:C:T	scdA	NA	NA	-0.00315881	1	NA	NA
chrEMRSA15:274923:G:A	scdA	NA	NA	-0.0325496	1	-8.01e-05	1
chrEMRSA15:274923:G:C	scdA	NA	NA	0	1	NA	NA
chrEMRSA15:274923:G:T	scdA	NA	NA	0	1	NA	NA
chrEMRSA15:274930:C:T	scdA	NA	NA	-0.0142289	1	-5.47e-06	1
chrEMRSA15:274931:T:A	scdA	NA	NA	-0.064137	1	-0.000196	1
chrEMRSA15:274931:T:G	scdA	NA	NA	0	1	NA	NA
chrEMRSA15:274931:T:C	scdA	NA	NA	0	1	NA	NA
chrEMRSA15:274932:G:A	scdA	NA	NA	0.00279423	1	NA	NA
chrEMRSA15:274949:A:G	scdA	NA	NA	-0.340429	1	0.000595	1
chrEMRSA15:274949:A:T	scdA	NA	NA	0.00542283	1	NA	NA
chrEMRSA15:274964:T:C	scdA	NA	NA	0.0949691	1	-3.84e-05	1
chrEMRSA15:274964:T:A	scdA	NA	NA	0	1	NA	NA
chrEMRSA15:274964:T:G	scdA	NA	NA	0	1	NA	NA
chrEMRSA15:274967:G:A	scdA	NA	NA	0.000491053	1	-2.45e-05	1
chrEMRSA15:274967:G:T	scdA	NA	NA	0	1	NA	NA
chrEMRSA15:274970:A:T	scdA	NA	NA	0.0156164	1	-4.43e-05	1
chrEMRSA15:274970:A:G	scdA	NA	NA	0	1	NA	NA
chrEMRSA15:274976:T:C	scdA	NA	NA	-0.00175563	1	-2.74e-05	1
chrEMRSA15:274976:T:G	scdA	NA	NA	0	1	NA	NA
chrEMRSA15:274982:T:C	scdA	NA	NA	0.00591888	1	NA	NA
chrEMRSA15:274985:T:C	scdA	NA	1	0.143333	1	0.00113	1
chrEMRSA15:274988:C:T	scdA	NA	NA	0.0796457	1	-4.32e-05	1
chrEMRSA15:274988:C:G	scdA	NA	NA	0	1	NA	NA
chrEMRSA15:274988:C:A	scdA	NA	NA	0	1	NA	NA
chrEMRSA15:274991:A:G	scdA	NA	NA	-0.00252147	1	NA	NA
chrEMRSA15:274994:A:T	scdA	NA	NA	-0.00973797	1	NA	NA
chrEMRSA15:275013:G:T	scdA	NA	1	0.137263	1	0.000475	1
chrEMRSA15:275013:G:A	scdA	NA	NA	0	1	NA	NA
chrEMRSA15:275013:G:C	scdA	NA	NA	0	1	NA	NA
chrEMRSA15:275014:T:C	scdA	NA	NA	0.176063	1	7.98e-05	1
chrEMRSA15:275014:T:A	scdA	NA	NA	0	1	NA	NA
chrEMRSA15:275027:A:C	scdA	NA	NA	0.0557096	1	NA	NA
chrEMRSA15:275028:A:T	scdA	NA	NA	0.00782706	1	NA	NA
chrEMRSA15:275031:G:A	scdA	NA	NA	0.00321581	1	NA	NA
chrEMRSA15:275042:C:T	scdA	NA	NA	-0.00690484	1	NA	NA
chrEMRSA15:275054:A:G	scdA	NA	NA	0.2305	1	7.87e-05	1
chrEMRSA15:275054:A:T	scdA	NA	NA	0	1	NA	NA
chrEMRSA15:275063:T:C	scdA	0	1	0.0204692	1	-0.0232	1
chrEMRSA15:275066:A:C	scdA	0	1	0.303784	1	-0.000582	1
chrEMRSA15:275066:A:G	scdA	NA	NA	0	1	NA	NA
chrEMRSA15:275066:A:T	scdA	NA	NA	0	1	NA	NA
chrEMRSA15:275085:C:A	scdA	NA	NA	0.00807042	1	NA	NA
chrEMRSA15:275086:C:G	scdA	NA	NA	0.0498327	1	NA	NA
chrEMRSA15:275093:g:gC	scdA	NA	NA	0.00567913	1	NA	NA
chrEMRSA15:275094:T:C	scdA	NA	1	0.000793199	1	0.000467	1
chrEMRSA15:275096:A:T	scdA	NA	1	-0.044241	1	0.000528	1
chrEMRSA15:275096:A:G	scdA	NA	NA	0	1	NA	NA
chrEMRSA15:275097:A:G	scdA	NA	NA	0.0357236	1	NA	NA
chrEMRSA15:275099:T:C	scdA	NA	NA	0.185832	1	-0.000101	1
chrEMRSA15:275099:T:A	scdA	NA	NA	0	1	NA	NA
chrEMRSA15:275101:C:A	scdA	NA	NA	-0.00216688	1	NA	NA
chrEMRSA15:275115:G:A	scdA	NA	NA	0.388414	1	-0.000401	1
chrEMRSA15:275115:G:T	scdA	NA	NA	0	1	NA	NA
chrEMRSA15:275115:G:C	scdA	NA	NA	0	1	NA	NA
chrEMRSA15:275120:A:G	scdA	NA	NA	-0.110775	1	-0.186	1
chrEMRSA15:275120:A:T	scdA	NA	NA	0	1	NA	NA
chrEMRSA15:275142:G:T	scdA	NA	NA	0.145931	1	0.231	1
chrEMRSA15:275159:T:C	scdA	NA	NA	0.0261628	1	NA	NA
chrEMRSA15:275160:C:A	scdA	NA	NA	0.0254752	1	NA	NA
chrEMRSA15:275162:A:T	scdA	NA	NA	-0.0406827	1	-0.186	1
chrEMRSA15:275165:A:G	scdA	NA	NA	0.00285767	1	NA	NA
chrEMRSA15:275186:A:G	scdA	NA	NA	0.00185531	1	NA	NA
chrEMRSA15:275198:A:G	scdA	NA	NA	0.0308494	1	0.00197	1
chrEMRSA15:275198:A:T	scdA	NA	NA	0	1	NA	NA
chrEMRSA15:275198:A:C	scdA	NA	NA	0	1	NA	NA
chrEMRSA15:275201:G:A	scdA	NA	NA	0.0869683	1	-0.00581	1
chrEMRSA15:275201:G:T	scdA	NA	NA	0	1	NA	NA
chrEMRSA15:275201:G:C	scdA	NA	NA	0	1	NA	NA
chrEMRSA15:275207:G:A	scdA	NA	NA	0.0133447	1	-2.69e-05	1
chrEMRSA15:275211:G:A	scdA	NA	NA	0.00458455	1	NA	NA
chrEMRSA15:275225:T:C	scdA	NA	1	-0.276974	1	0.0021	1
chrEMRSA15:275225:T:A	scdA	NA	NA	0	1	NA	NA
chrEMRSA15:275230:C:T	scdA	NA	NA	-0.00410099	1	NA	NA
chrEMRSA15:275230:C:A	scdA	NA	NA	0	1	NA	NA
chrEMRSA15:275240:T:C	scdA	NA	NA	-0.0912228	1	-0.000211	1
chrEMRSA15:275240:T:G	scdA	NA	NA	0	1	NA	NA
chrEMRSA15:275240:T:A	scdA	NA	NA	0	1	NA	NA
chrEMRSA15:275251:C:A	scdA	NA	NA	-0.195755	1	3.46e-05	1
chrEMRSA15:275251:C:T	scdA	NA	NA	0	1	NA	NA
chrEMRSA15:275251:C:G	scdA	NA	NA	0	1	NA	NA
chrEMRSA15:275257:A:C	scdA	NA	NA	0.0264253	1	NA	NA
chrEMRSA15:275258:C:T	scdA	NA	NA	0.135258	1	-0.000607	1
chrEMRSA15:275258:C:A	scdA	NA	NA	0	1	NA	NA
chrEMRSA15:275258:C:G	scdA	NA	NA	0	1	NA	NA
chrEMRSA15:275272:A:G	scdA	NA	NA	-0.0312614	1	-0.0314	1
chrEMRSA15:275272:A:T	scdA	NA	NA	0	1	NA	NA
chrEMRSA15:275285:G:T	scdA	NA	NA	0.0349196	1	-0.0167	1
chrEMRSA15:275285:G:C	scdA	NA	NA	0	1	NA	NA
chrEMRSA15:275302:A:G	scdA	NA	NA	0.0115767	1	NA	NA
chrEMRSA15:275303:T:C	scdA	NA	NA	-0.680389	1	0.231	1
chrEMRSA15:275303:T:A	scdA	NA	NA	0	1	NA	NA
chrEMRSA15:275304:G:A	scdA	NA	NA	0.0349196	1	-0.0167	1
chrEMRSA15:275309:T:C	scdA	NA	NA	-0.55153	1	0.231	1
chrEMRSA15:275309:T:A	scdA	NA	NA	0	1	NA	NA
chrEMRSA15:275312:T:G	scdA	NA	NA	0.0261628	1	NA	NA
chrEMRSA15:275316:C:T	scdA	NA	NA	-0.00351039	1	NA	NA
chrEMRSA15:275318:A:G	scdA	NA	NA	0.00285767	1	NA	NA
chrEMRSA15:275324:C:A	scdA	NA	NA	-0.00842836	1	-0.186	1
chrEMRSA15:275336:A:G	scdA	0.4856	1	-0.264697	1	-0.0568	1
chrEMRSA15:275345:A:G	scdA	0.6919	1	-0.227818	1	-0.0259	1
chrEMRSA15:275345:A:T	scdA	NA	NA	0	1	NA	NA
chrEMRSA15:275348:A:T	scdA	NA	NA	0.0474357	1	NA	NA
chrEMRSA15:275352:G:A	scdA	NA	NA	0.38452	1	-0.0435	1
chrEMRSA15:275365:C:T	scdA	0	1	-0.256081	1	-0.00932	1
chrEMRSA15:275366:A:T	scdA	0	1	-0.00586599	1	-0.0664	1
chrEMRSA15:275367:G:A	scdA	NA	NA	0.0300493	1	NA	NA
chrEMRSA15:275369:G:A	scdA	NA	NA	0.0466347	1	NA	NA
chrEMRSA15:275372:T:A	scdA	0	1	0.0601955	1	-0.117	1
chrEMRSA15:275384:A:T	scdA	0	1	0.00399479	1	-0.00356	1
chrEMRSA15:275387:T:A	scdA	0	1	-0.00513005	1	-0.00356	1
chrEMRSA15:275390:T:C	scdA	NA	NA	0.065815	1	NA	NA
chrEMRSA15:275391:C:T	scdA	NA	NA	0.00743869	1	NA	NA
chrEMRSA15:275396:T:C	scdA	NA	NA	0.0112553	1	NA	NA
chrEMRSA15:275402:G:A	scdA	NA	NA	0.0315872	1	NA	NA
chrEMRSA15:275402:G:T	scdA	NA	NA	0.0602272	1	NA	NA
chrEMRSA15:275406:C:G	scdA	NA	NA	-0.0120327	1	NA	NA
chrEMRSA15:275417:G:A	scdA	0	1	0.0257673	1	-9.2e-05	1
chrEMRSA15:275423:G:T	scdA	0	1	-0.0667649	1	-0.000539	1
chrEMRSA15:275429:T:A	scdA	0	1	0.00929344	1	-0.00176	1
chrEMRSA15:275433:A:G	scdA	NA	NA	0.040352	1	NA	NA
chrEMRSA15:275438:A:T	scdA	0	1	0.243096	1	-0.0019	1
chrEMRSA15:275441:C:T	scdA	0	1	-0.0040119	1	-0.00176	1
chrEMRSA15:275450:A:T	scdA	0	1	0.134248	1	-0.00437	1
chrEMRSA15:275450:A:C	scdA	NA	NA	0	1	NA	NA
chrEMRSA15:275452:C:T	scdA	NA	NA	-0.00245901	1	NA	NA
chrEMRSA15:275459:G:A	scdA	0	1	0.205039	1	-0.00237	1
chrEMRSA15:275462:A:G	scdA	0	1	0.144399	1	-0.0093	1
chrEMRSA15:275471:T:G	scdA	NA	NA	0.656971	1	-0.222	1
chrEMRSA15:275475:C:A	scdA	NA	NA	0.00692882	1	-0.0178	1
chrEMRSA15:275475:C:T	scdA	NA	NA	-0.00245901	1	NA	NA
chrEMRSA15:275479:T:A	scdA	NA	NA	0.0626968	1	NA	NA
chrEMRSA15:275480:C:T	scdA	NA	NA	0.00357144	1	NA	NA
chrEMRSA15:275507:A:G	scdA	NA	NA	0.00515116	1	NA	NA
chrEMRSA15:275510:G:T	scdA	NA	NA	0.0153054	1	-0.034	1
chrEMRSA15:275517:C:T	scdA	NA	NA	0.00906349	1	NA	NA
chrEMRSA15:275522:G:A	scdA	1.456	1	0.0967425	1	-0.0386	1
chrEMRSA15:275522:G:C	scdA	NA	NA	0	1	NA	NA
chrEMRSA15:275525:T:C	scdA	2.235	1	0.0935223	1	0.00288	1
chrEMRSA15:275525:T:A	scdA	NA	NA	0	1	NA	NA
chrEMRSA15:275525:T:G	scdA	NA	NA	0	1	NA	NA
chrEMRSA15:275528:T:A	scdA	2.882	1	0.0300389	1	0.00248	1
chrEMRSA15:275528:T:G	scdA	NA	NA	0	1	NA	NA
chrEMRSA15:275528:T:C	scdA	NA	NA	0	1	NA	NA
chrEMRSA15:275541:C:T	scdA	0	1	-0.105734	1	-0.00166	1
chrEMRSA15:275543:T:C	scdA	2.508	1	-0.0162145	1	-0.0259	1
chrEMRSA15:275543:T:A	scdA	NA	NA	0	1	NA	NA
chrEMRSA15:275546:T:A	scdA	2.576	1	0.00536209	1	0.00224	1
chrEMRSA15:275546:T:G	scdA	NA	NA	0	1	NA	NA
chrEMRSA15:275552:ta:t	scdA	NA	NA	0.0429587	1	NA	NA
chrEMRSA15:275564:a:aTAAC	scdA	NA	NA	-0.026355	1	NA	NA
chrEMRSA15:275571:A:G		NA	NA	0.0609051	1	-0.03	1
chrEMRSA15:275584:C:T		NA	NA	0.000667855	1	NA	NA
chrEMRSA15:275586:G:A		NA	NA	0.0512047	1	NA	NA
chrEMRSA15:275594:agt:a		NA	NA	0.00402029	1	NA	NA
chrEMRSA15:275595:G:T		NA	NA	-0.057741	1	-0.03	1
chrEMRSA15:275622:T:A		NA	NA	0.0571395	1	NA	NA
chrEMRSA15:275630:A:C		NA	NA	0.0571395	1	NA	NA
chrEMRSA15:275639:C:T		NA	NA	0.313416	1	-0.000215	1
chrEMRSA15:275640:A:C		NA	NA	0.117721	1	-0.00289	1
chrEMRSA15:275641:T:G		NA	NA	-0.00922725	1	NA	NA
chrEMRSA15:275642:G:A		NA	NA	-0.00444241	1	NA	NA
chrEMRSA15:275644:T:A		NA	NA	-0.0991031	1	-2.98e-05	1
chrEMRSA15:275645:A:C		NA	NA	-0.0770722	1	-9.07e-05	1
chrEMRSA15:275646:G:T		NA	NA	0.0556158	1	NA	NA
chrEMRSA15:275646:G:A		NA	NA	-0.134479	1	-3.85e-05	1
chrEMRSA15:275647:T:G		NA	NA	0.010034	1	NA	NA
chrEMRSA15:275663:G:A		NA	NA	0.00627552	1	-3.45e-05	1
chrEMRSA15:275669:T:G		NA	NA	0.00177382	1	-4.03e-05	1
chrEMRSA15:275670:G:A		NA	NA	0.102907	1	NA	NA
chrEMRSA15:275672:C:T		NA	NA	0.180765	1	NA	NA
chrEMRSA15:275679:G:T		NA	NA	-0.00321046	1	NA	NA
chrEMRSA15:275685:G:A		0.8333	1	-0.128439	1	0.0107	1
chrEMRSA15:275685:G:C		NA	NA	0	1	NA	NA
chrEMRSA15:275688:T:C		NA	NA	0.0167687	1	NA	NA
chrEMRSA15:275688:T:A		0	1	-0.00443621	1	-0.000496	1
chrEMRSA15:275692:T:C		NA	NA	0.0571395	1	NA	NA
chrEMRSA15:275695:G:A		NA	NA	0.0834826	1	-0.00289	1
chrEMRSA15:275695:G:T		NA	NA	-0.00816133	1	NA	NA
chrEMRSA15:275699:T:A		0	1	-0.283314	1	-0.00161	1
chrEMRSA15:275699:T:C		NA	NA	0	1	NA	NA
chrEMRSA15:275699:T:G		NA	NA	0	1	NA	NA
chrEMRSA15:275700:T:A		NA	NA	-0.146905	1	-2.69e-05	1
chrEMRSA15:275700:T:C		NA	NA	0.0571395	1	NA	NA
chrEMRSA15:275706:G:A		NA	NA	0.033361	1	NA	NA
chrEMRSA15:275707:G:C		0	1	0.0549776	1	-0.0308	1
chrEMRSA15:275709:A:G		0	1	0.0764127	1	-0.0308	1
chrEMRSA15:275711:A:G		NA	NA	-0.113548	1	-5.3e-05	1
chrEMRSA15:275713:G:A		0.5357	1	-0.0550534	1	0.0155	1
chrEMRSA15:275713:G:C		NA	NA	0	1	NA	NA
chrEMRSA15:275713:G:T		NA	NA	0	1	NA	NA
chrEMRSA15:275723:A:C		NA	1	-0.550368	1	0.002	1
chrEMRSA15:275723:A:T		NA	NA	0	1	NA	NA
chrEMRSA15:275727:T:G		NA	NA	-1.13034	1	0.0496	1
chrEMRSA15:275727:T:A		NA	NA	0	1	NA	NA
chrEMRSA15:275728:C:T		NA	NA	0.121441	1	-0.0164	1
chrEMRSA15:275731:G:A		0	1	-0.0969255	1	-0.000179	1
chrEMRSA15:275731:gtt:gt		NA	NA	-0.0754213	1	-0.0221	1
chrEMRSA15:275731:gtt:g		NA	NA	0	1	NA	NA
chrEMRSA15:275731:gtt:gTtt		NA	NA	0.0571395	1	NA	NA
chrEMRSA15:275732:T:A		NA	1	-0.0914934	1	0.709	1
chrEMRSA15:275732:T:G		NA	NA	0	1	NA	NA
chrEMRSA15:275764:G:A		NA	NA	0.0400331	1	-0.03	1
chrEMRSA15:275765:C:T		NA	NA	0.0571395	1	NA	NA
chrEMRSA15:275791:t:tA		NA	NA	0.0571395	1	NA	NA
chrEMRSA15:275793:T:A		NA	NA	0.0571395	1	NA	NA
chrEMRSA15:275794:A:T		NA	NA	-0.00396819	1	NA	NA
chrEMRSA15:275798:C:T		NA	NA	0.0567861	1	-0.00151	1
chrEMRSA15:275801:T:A		NA	NA	0.0571395	1	NA	NA
chrEMRSA15:275804:ggtgctatc:g		NA	NA	0.0359452	1	NA	NA
chrEMRSA15:275821:G:A	lytS	NA	NA	-0.00671837	1	NA	NA
chrEMRSA15:275831:T:C	lytS	NA	NA	0.0391231	1	NA	NA
chrEMRSA15:275842:G:A	lytS	NA	NA	0.0571395	1	NA	NA
chrEMRSA15:275843:C:T	lytS	NA	NA	-0.00452875	1	NA	NA
chrEMRSA15:275866:G:A	lytS	NA	NA	0.0571395	1	NA	NA
chrEMRSA15:275887:T:A	lytS	NA	NA	0.0571395	1	NA	NA
chrEMRSA15:275890:A:T	lytS	NA	NA	0.0474357	1	NA	NA
chrEMRSA15:275890:A:G	lytS	NA	NA	0.0571395	1	NA	NA
chrEMRSA15:275902:C:T	lytS	NA	NA	0.0474357	1	NA	NA
chrEMRSA15:275914:T:C	lytS	NA	NA	0.0571395	1	NA	NA
chrEMRSA15:275932:A:G	lytS	NA	NA	0.0065308	1	NA	NA
chrEMRSA15:275999:G:A	lytS	NA	NA	0.0224421	1	NA	NA
chrEMRSA15:276008:C:T	lytS	NA	NA	0.0319611	1	NA	NA
chrEMRSA15:276012:G:A	lytS	NA	NA	0.0261628	1	NA	NA
chrEMRSA15:276025:T:C	lytS	NA	NA	0.0161806	1	NA	NA
chrEMRSA15:276041:G:T	lytS	NA	NA	-0.000630083	1	NA	NA
chrEMRSA15:276064:C:T	lytS	NA	NA	0.00600328	1	NA	NA
chrEMRSA15:276067:A:T	lytS	NA	NA	0.0167687	1	NA	NA
chrEMRSA15:276076:G:A	lytS	NA	NA	0.146836	1	0.0496	1
chrEMRSA15:276079:A:G	lytS	NA	NA	0.146836	1	0.0496	1
chrEMRSA15:276089:G:A	lytS	NA	NA	0.0159566	1	NA	NA
chrEMRSA15:276106:C:T	lytS	NA	NA	0.0349435	1	-0.0178	1
chrEMRSA15:276106:C:A	lytS	NA	NA	0.0293736	1	-0.0341	1
chrEMRSA15:276108:C:A	lytS	NA	NA	0.164642	1	-0.00289	1
chrEMRSA15:276119:C:T	lytS	NA	NA	-0.0019788	1	NA	NA
chrEMRSA15:276127:T:C	lytS	NA	NA	0.00758039	1	NA	NA
chrEMRSA15:276134:A:G	lytS	0	1	-0.0675045	1	-7.65e-05	1
chrEMRSA15:276143:A:G	lytS	NA	NA	0.164642	1	-0.00289	1
chrEMRSA15:276170:G:T	lytS	NA	NA	0.0485992	1	NA	NA
chrEMRSA15:276176:C:G	lytS	NA	NA	0.0569321	1	NA	NA
chrEMRSA15:276190:C:A	lytS	NA	1	-0.100336	1	0.709	1
chrEMRSA15:276205:C:T	lytS	0	1	0.147385	1	-0.495	1
chrEMRSA15:276229:T:C	lytS	NA	NA	0.0403933	1	0.017	1
chrEMRSA15:276247:C:A	lytS	NA	NA	0.00146975	1	NA	NA
chrEMRSA15:276250:G:A	lytS	NA	NA	-0.0140441	1	-0.0351	1
chrEMRSA15:276268:G:A	lytS	NA	1	-0.100336	1	0.709	1
chrEMRSA15:276278:A:G	lytS	10	1	-0.137167	1	0.583	1
chrEMRSA15:276300:T:C	lytS	NA	NA	-0.00171654	1	NA	NA
chrEMRSA15:276359:A:G	lytS	NA	NA	0.019233	1	NA	NA
chrEMRSA15:276364:A:G	lytS	NA	NA	-0.0977256	1	-0.0278	1
chrEMRSA15:276370:T:A	lytS	NA	NA	-0.0629998	1	-0.00219	1
chrEMRSA15:276371:G:A	lytS	NA	NA	0.00304655	1	NA	NA
chrEMRSA15:276374:C:T	lytS	NA	NA	0.0302641	1	NA	NA
chrEMRSA15:276376:A:G	lytS	NA	NA	0.0295935	1	NA	NA
chrEMRSA15:276400:T:C	lytS	NA	NA	-0.0790111	1	-0.0292	1
chrEMRSA15:276400:T:G	lytS	NA	NA	0.0127649	1	NA	NA
chrEMRSA15:276406:G:A	lytS	NA	NA	0.0571395	1	NA	NA
chrEMRSA15:276409:G:T	lytS	NA	NA	0.0571395	1	NA	NA
chrEMRSA15:276415:T:C	lytS	NA	NA	0.0571395	1	NA	NA
chrEMRSA15:276448:G:A	lytS	NA	NA	0.00240291	1	-0.0422	1
chrEMRSA15:276451:G:A	lytS	NA	NA	0.0512433	1	NA	NA
chrEMRSA15:276463:T:G	lytS	NA	NA	-0.0140954	1	-0.0219	1
chrEMRSA15:276475:T:C	lytS	NA	NA	-0.0140954	1	-0.0219	1
chrEMRSA15:276478:T:C	lytS	NA	NA	-0.0416881	1	-0.0575	1
chrEMRSA15:276495:A:G	lytS	NA	NA	0.0225779	1	NA	NA
chrEMRSA15:276544:G:A	lytS	NA	NA	-0.0593765	1	-0.045	1
chrEMRSA15:276545:C:A	lytS	NA	NA	0.00154189	1	NA	NA
chrEMRSA15:276586:C:A	lytS	NA	NA	0.0606755	1	NA	NA
chrEMRSA15:276586:C:T	lytS	0	1	-0.0961742	1	-0.044	1
chrEMRSA15:276613:C:T	lytS	NA	1	-0.103771	1	0.709	1
chrEMRSA15:276616:A:G	lytS	NA	NA	0.0202395	1	NA	NA
chrEMRSA15:276619:G:A	lytS	NA	NA	0.0570315	1	NA	NA
chrEMRSA15:276629:G:A	lytS	NA	NA	0.0772719	1	NA	NA
chrEMRSA15:276630:C:T	lytS	NA	NA	0.0031016	1	NA	NA
chrEMRSA15:276630:C:G	lytS	NA	NA	0.0246419	1	NA	NA
chrEMRSA15:276676:G:A	lytS	NA	NA	0.0160839	1	NA	NA
chrEMRSA15:276700:A:G	lytS	NA	1	-0.0436194	1	0.422	1
chrEMRSA15:276714:T:C	lytS	NA	NA	0.001848	1	NA	NA
chrEMRSA15:276715:T:G	lytS	NA	NA	-0.00060109	1	-0.0288	1
chrEMRSA15:276717:A:G	lytS	NA	NA	0.0056605	1	NA	NA
chrEMRSA15:276730:G:A	lytS	NA	NA	0.121441	1	-0.0164	1
chrEMRSA15:276733:T:C	lytS	NA	NA	0.0571395	1	NA	NA
chrEMRSA15:276743:C:T	lytS	NA	NA	-0.000741345	1	NA	NA
chrEMRSA15:276748:G:T	lytS	NA	NA	0.0355549	1	NA	NA
chrEMRSA15:276749:A:G	lytS	NA	NA	0.0589329	1	NA	NA
chrEMRSA15:276750:A:G	lytS	0	1	-0.0808257	1	-0.000179	1
chrEMRSA15:276754:C:T	lytS	NA	NA	0.0581472	1	NA	NA
chrEMRSA15:276770:A:G	lytS	NA	NA	0.0362816	1	NA	NA
chrEMRSA15:276833:C:T	lytS	NA	NA	0.00345481	1	NA	NA
chrEMRSA15:276853:G:A	lytS	NA	NA	-0.0262563	1	NA	NA
chrEMRSA15:276871:A:G	lytS	NA	NA	0.0571395	1	NA	NA
chrEMRSA15:276874:A:G	lytS	NA	NA	0.0478297	1	NA	NA
chrEMRSA15:276916:C:A	lytS	NA	NA	-0.0308316	1	-0.0465	1
chrEMRSA15:276916:C:T	lytS	NA	NA	0.00285767	1	NA	NA
chrEMRSA15:276947:G:A	lytS	0	1	-0.043144	1	-1.65e-05	1
chrEMRSA15:276949:A:G	lytS	NA	NA	0.0703788	1	0.0397	1
chrEMRSA15:276961:G:A	lytS	NA	NA	0.149151	1	0.0496	1
chrEMRSA15:276973:G:C	lytS	NA	NA	0.0571395	1	NA	NA
chrEMRSA15:276976:T:C	lytS	NA	NA	0.0571395	1	NA	NA
chrEMRSA15:276979:G:A	lytS	NA	NA	0.17286	1	0.0497	1
chrEMRSA15:277009:T:C	lytS	0	1	0.122492	1	-0.345	1
chrEMRSA15:277027:A:T	lytS	NA	NA	0.0571395	1	NA	NA
chrEMRSA15:277033:C:T	lytS	NA	NA	0.0426734	1	-0.03	1
chrEMRSA15:277034:G:A	lytS	NA	NA	0.0234776	1	NA	NA
chrEMRSA15:277068:A:G	lytS	NA	NA	0.0437723	1	NA	NA
chrEMRSA15:277075:C:T	lytS	NA	NA	-0.105007	1	-3.08e-06	1
chrEMRSA15:277081:G:T	lytS	NA	NA	0.00558512	1	NA	NA
chrEMRSA15:277092:G:T	lytS	NA	NA	0.0235346	1	NA	NA
chrEMRSA15:277096:A:T	lytS	0	1	0.0658958	1	-0.236	1
chrEMRSA15:277105:T:C	lytS	NA	NA	-0.0262563	1	NA	NA
chrEMRSA15:277114:T:C	lytS	NA	NA	0.0688018	1	NA	NA
chrEMRSA15:277117:A:G	lytS	NA	NA	-0.00120256	1	NA	NA
chrEMRSA15:277156:C:T	lytS	NA	NA	0.125066	1	-0.0164	1
chrEMRSA15:277171:T:C	lytS	NA	NA	0.0434542	1	NA	NA
chrEMRSA15:277207:C:T	lytS	NA	NA	0.0687949	1	NA	NA
chrEMRSA15:277210:G:A	lytS	NA	NA	0.149151	1	0.0496	1
chrEMRSA15:277215:G:A	lytS	NA	NA	0.0238881	1	NA	NA
chrEMRSA15:277216:C:A	lytS	NA	NA	0.0606755	1	NA	NA
chrEMRSA15:277216:C:T	lytS	NA	NA	-0.00139096	1	NA	NA
chrEMRSA15:277217:G:A	lytS	NA	1	-0.100336	1	0.709	1
chrEMRSA15:277222:G:A	lytS	NA	NA	-0.0481683	1	-0.0465	1
chrEMRSA15:277226:G:A	lytS	NA	NA	0.00292107	1	NA	NA
chrEMRSA15:277239:T:C	lytS	NA	NA	-0.0166183	1	NA	NA
chrEMRSA15:277245:A:G	lytS	NA	NA	-0.00368569	1	NA	NA
chrEMRSA15:277264:C:T	lytS	NA	1	-0.101195	1	0.709	1
chrEMRSA15:277335:C:T	lytS	NA	NA	-0.085562	1	-8.48e-05	1
chrEMRSA15:277343:C:A	lytS	NA	NA	0.0227703	1	NA	NA
chrEMRSA15:277352:G:A	lytS	NA	NA	0.0285009	1	NA	NA
chrEMRSA15:277355:C:A	lytS	NA	NA	-0.0262563	1	NA	NA
chrEMRSA15:277368:A:G	lytS	0	1	-0.0423094	1	-1.93e-05	1
chrEMRSA15:277378:T:C	lytS	NA	NA	0.0571395	1	NA	NA
chrEMRSA15:277396:G:A	lytS	0	1	-0.0740954	1	-0.000329	1
chrEMRSA15:277409:T:C	lytS	NA	NA	0.0233131	1	NA	NA
chrEMRSA15:277411:T:C	lytS	NA	NA	0.0238881	1	NA	NA
chrEMRSA15:277423:G:A	lytS	NA	1	0.0168763	1	0.261	1
chrEMRSA15:277441:T:C	lytS	NA	NA	0.0453147	1	NA	NA
chrEMRSA15:277453:A:G	lytS	NA	NA	0.00692882	1	-0.0178	1
chrEMRSA15:277478:G:A	lytS	NA	NA	0.0123117	1	NA	NA
chrEMRSA15:277486:C:T	lytS	NA	NA	0.0234087	1	NA	NA
chrEMRSA15:277491:C:T	lytS	NA	NA	0.0160526	1	NA	NA
chrEMRSA15:277519:T:C	lytS	0	1	-0.0735553	1	-0.00429	1
chrEMRSA15:277577:C:T	lytR	NA	NA	0.0219972	1	NA	NA
chrEMRSA15:277664:C:T	lytR	NA	NA	0.0120277	1	NA	NA
chrEMRSA15:277693:C:T	lytR	NA	NA	0.0527592	1	-0.03	1
chrEMRSA15:277701:A:C	lytR	0	1	0.0692543	1	-0.663	1
chrEMRSA15:277704:T:C	lytR	NA	NA	0.0405195	1	NA	NA
chrEMRSA15:277729:G:A	lytR	NA	NA	0.0220168	1	NA	NA
chrEMRSA15:277737:A:G	lytR	NA	NA	0.0606755	1	NA	NA
chrEMRSA15:277752:T:G	lytR	0	1	0.0338469	1	-0.663	1
chrEMRSA15:277752:T:A	lytR	NA	NA	0.104453	1	-0.03	1
chrEMRSA15:277755:C:T	lytR	0	1	-0.0465898	1	-0.124	1
chrEMRSA15:277756:G:A	lytR	NA	NA	0.0223009	1	NA	NA
chrEMRSA15:277770:A:G	lytR	0	1	0.0692543	1	-0.663	1
chrEMRSA15:277821:C:T	lytR	NA	NA	0.0571395	1	NA	NA
chrEMRSA15:277827:C:T	lytR	NA	NA	0.0571395	1	NA	NA
chrEMRSA15:277836:G:A	lytR	NA	NA	0.0082085	1	NA	NA
chrEMRSA15:277856:C:A	lytR	NA	NA	0.0770238	1	NA	NA
chrEMRSA15:277860:T:C	lytR	NA	NA	0.149151	1	0.0496	1
chrEMRSA15:277885:A:G	lytR	NA	NA	0.00558512	1	NA	NA
chrEMRSA15:277914:T:G	lytR	0	1	0.0646434	1	-0.387	1
chrEMRSA15:277922:C:T	lytR	NA	NA	-0.0140954	1	-0.0219	1
chrEMRSA15:277922:C:A	lytR	NA	NA	0.0570315	1	NA	NA
chrEMRSA15:277922:C:G	lytR	NA	NA	0.0571395	1	NA	NA
chrEMRSA15:277927:G:T	lytR	NA	NA	0.00964773	1	NA	NA
chrEMRSA15:277937:A:G	lytR	NA	1	-0.0941098	1	0.00264	1
chrEMRSA15:277943:G:A	lytR	0	1	0.109752	1	-0.308	1
chrEMRSA15:277949:G:A	lytR	NA	1	-0.0361644	1	0.429	1
chrEMRSA15:277951:G:A	lytR	NA	NA	0.0606755	1	NA	NA
chrEMRSA15:277958:C:A	lytR	NA	NA	0.0197186	1	NA	NA
chrEMRSA15:277958:C:T	lytR	0	1	-0.0725706	1	-0.000568	1
chrEMRSA15:277965:T:C	lytR	NA	NA	0.0397185	1	NA	NA
chrEMRSA15:277971:G:A	lytR	NA	NA	-0.00518374	1	NA	NA
chrEMRSA15:277989:T:C	lytR	0	1	0.0937719	1	-0.308	1
chrEMRSA15:278004:T:A	lytR	NA	NA	-0.0754213	1	-0.0221	1
chrEMRSA15:278052:C:T	lytR	NA	NA	0.0571395	1	NA	NA
chrEMRSA15:278065:A:G	lytR	NA	NA	-0.000272979	1	NA	NA
chrEMRSA15:278085:A:G	lytR	NA	NA	0.149151	1	0.0496	1
chrEMRSA15:278133:A:G	lytR	NA	NA	-0.202759	1	-2.64e-05	1
chrEMRSA15:278143:G:A	lytR	0	1	0.135063	1	-0.432	1
chrEMRSA15:278151:C:T	lytR	0	1	0.140152	1	-0.432	1
chrEMRSA15:278181:C:T	lytR	NA	NA	-0.0377905	1	-0.0208	1
chrEMRSA15:278184:G:T	lytR	NA	NA	0.0837618	1	NA	NA
chrEMRSA15:278184:G:A	lytR	NA	NA	0.0571395	1	NA	NA
chrEMRSA15:278201:T:C	lytR	NA	NA	0.0846322	1	NA	NA
chrEMRSA15:278202:G:A	lytR	NA	NA	0.239143	1	-0.03	1
chrEMRSA15:278214:T:C	lytR	NA	NA	0.0571395	1	NA	NA
chrEMRSA15:278217:C:T	lytR	NA	NA	0.0400331	1	-0.03	1
chrEMRSA15:278220:C:T	lytR	0	1	0.19101	1	-0.424	1
chrEMRSA15:278230:G:A	lytR	NA	NA	-0.0104385	1	NA	NA
chrEMRSA15:278235:A:G	lytR	0	1	-0.0809027	1	-0.00646	1
chrEMRSA15:278246:G:A	lytR	NA	NA	0.0496412	1	NA	NA
chrEMRSA15:278292:G:A	lytR	NA	NA	0.151555	1	NA	NA
chrEMRSA15:278301:A:G	lytR	NA	NA	-0.0754213	1	-0.0221	1
chrEMRSA15:278305:C:T	lytR	NA	NA	-0.00179101	1	NA	NA
chrEMRSA15:278319:cttt:ctt		0	1	0.0807502	1	-0.0421	1
chrEMRSA15:278319:cttt:ct		NA	NA	0	1	NA	NA
chrEMRSA15:278319:cttt:c		NA	NA	0	1	NA	NA
chrEMRSA15:278332:A:G		NA	NA	0.00655218	1	NA	NA
chrEMRSA15:278367:A:T		NA	1	-0.117554	1	0.302	1
chrEMRSA15:278369:C:T		NA	NA	-0.0754213	1	-0.0221	1
chrEMRSA15:278379:G:A		NA	1	-0.0889937	1	0.709	1
chrEMRSA15:278386:G:A		NA	NA	0.0296556	1	NA	NA
chrEMRSA15:278389:a:aT		NA	NA	0.0061538	1	NA	NA
chrEMRSA15:278398:T:C		NA	NA	0.00263104	1	NA	NA
chrEMRSA15:278420:G:A		NA	NA	0.0902152	1	NA	NA
chrEMRSA15:278438:C:A	lrgA	NA	NA	-0.00690484	1	NA	NA
chrEMRSA15:278446:C:T	lrgA	NA	NA	0.0141065	1	NA	NA
chrEMRSA15:278456:C:A	lrgA	NA	NA	0.0300493	1	NA	NA
chrEMRSA15:278463:A:G	lrgA	NA	NA	0.00906349	1	NA	NA
chrEMRSA15:278465:T:A	lrgA	NA	NA	-0.0105682	1	NA	NA
chrEMRSA15:278473:C:T	lrgA	NA	NA	-0.0396647	1	NA	NA
chrEMRSA15:278477:G:T	lrgA	0	1	-0.0765351	1	-0.00737	1
chrEMRSA15:278509:G:A	lrgA	NA	NA	0.0118764	1	NA	NA
chrEMRSA15:278545:T:C	lrgA	NA	NA	0.00870545	1	NA	NA
chrEMRSA15:278547:C:G	lrgA	NA	NA	0.0645956	1	-0.00151	1
chrEMRSA15:278557:C:T	lrgA	NA	NA	0.0300493	1	NA	NA
chrEMRSA15:278560:T:A	lrgA	NA	NA	0.0571395	1	NA	NA
chrEMRSA15:278587:T:C	lrgA	NA	NA	0.0400331	1	-0.03	1
chrEMRSA15:278589:C:T	lrgA	NA	NA	0.00870545	1	NA	NA
chrEMRSA15:278607:G:A	lrgA	NA	NA	-0.0101028	1	NA	NA
chrEMRSA15:278608:C:A	lrgA	NA	NA	-0.0308316	1	-0.0465	1
chrEMRSA15:278611:A:C	lrgA	NA	NA	0.031194	1	NA	NA
chrEMRSA15:278629:G:A	lrgA	NA	NA	-0.00168707	1	NA	NA
chrEMRSA15:278638:A:G	lrgA	NA	NA	0.0681832	1	NA	NA
chrEMRSA15:278650:C:T	lrgA	NA	NA	0.0247168	1	NA	NA
chrEMRSA15:278668:C:G	lrgA	NA	NA	0.0841987	1	NA	NA
chrEMRSA15:278674:C:A	lrgA	NA	NA	-0.00690484	1	NA	NA
chrEMRSA15:278709:C:T	lrgA	NA	NA	0.0675227	1	NA	NA
chrEMRSA15:278710:A:G	lrgA	NA	NA	0.0437605	1	-0.03	1
chrEMRSA15:278737:C:T	lrgA	NA	NA	0.0237028	1	NA	NA
chrEMRSA15:278748:T:C	lrgA	NA	NA	0.00983622	1	NA	NA
chrEMRSA15:278795:G:C	lrgA	NA	NA	0.0571395	1	NA	NA
chrEMRSA15:278803:G:A	lrgA	NA	NA	0.0203476	1	NA	NA
chrEMRSA15:278826:C:A	lrgA	NA	NA	0.0570315	1	NA	NA
chrEMRSA15:278831:A:G	lrgA	NA	NA	0.025963	1	NA	NA
chrEMRSA15:278850:C:T	lrgA	NA	NA	0.00110817	1	NA	NA
chrEMRSA15:278852:C:A	lrgA	NA	NA	0.0571395	1	NA	NA
chrEMRSA15:278882:C:T	lrgB	NA	NA	-0.158531	1	-0.0221	1
chrEMRSA15:278888:T:A	lrgB	NA	NA	0.0841987	1	NA	NA
chrEMRSA15:278912:T:G	lrgB	NA	NA	-0.00120256	1	NA	NA
chrEMRSA15:278912:T:C	lrgB	NA	NA	0.0126113	1	NA	NA
chrEMRSA15:278924:C:T	lrgB	NA	NA	0.0080836	1	NA	NA
chrEMRSA15:278930:G:A	lrgB	NA	1	-0.100336	1	0.709	1
chrEMRSA15:278951:T:A	lrgB	NA	1	-0.0557511	1	0.304	1
chrEMRSA15:278960:C:T	lrgB	NA	NA	-0.0151703	1	-0.0465	1
chrEMRSA15:278969:C:T	lrgB	NA	NA	-0.072743	1	-0.045	1
chrEMRSA15:278970:G:A	lrgB	NA	NA	0.0580719	1	NA	NA
chrEMRSA15:278976:C:T	lrgB	NA	NA	0.0300493	1	NA	NA
chrEMRSA15:279002:G:A	lrgB	NA	NA	0.121441	1	-0.0164	1
chrEMRSA15:279003:G:A	lrgB	NA	NA	0.0184023	1	NA	NA
chrEMRSA15:279023:C:A	lrgB	NA	1	-0.100336	1	0.709	1
chrEMRSA15:279023:C:G	lrgB	NA	NA	-0.00725866	1	-0.0178	1
chrEMRSA15:279023:C:T	lrgB	NA	NA	0.00859828	1	NA	NA
chrEMRSA15:279029:G:A	lrgB	NA	NA	0.0571395	1	NA	NA
chrEMRSA15:279035:G:A	lrgB	NA	1	-0.0981459	1	0.709	1
chrEMRSA15:279038:T:A	lrgB	NA	NA	0.0571395	1	NA	NA
chrEMRSA15:279056:T:C	lrgB	NA	NA	0.146836	1	0.0496	1
chrEMRSA15:279061:ttta:t	lrgB	NA	NA	0.0571395	1	NA	NA
chrEMRSA15:279062:T:C	lrgB	NA	NA	0.0571395	1	NA	NA
chrEMRSA15:279064:A:T	lrgB	NA	NA	0.0571395	1	NA	NA
chrEMRSA15:279065:C:T	lrgB	NA	NA	0.0662475	1	NA	NA
chrEMRSA15:279080:G:A	lrgB	NA	1	-0.00722784	1	0.429	1
chrEMRSA15:279081:G:T	lrgB	NA	NA	0.01724	1	NA	NA
chrEMRSA15:279141:C:T	lrgB	NA	NA	0.00537691	1	NA	NA
chrEMRSA15:279143:T:C	lrgB	NA	NA	0.0841987	1	NA	NA
chrEMRSA15:279144:C:T	lrgB	NA	NA	0.0300242	1	NA	NA
chrEMRSA15:279146:T:A	lrgB	NA	NA	-0.00816133	1	NA	NA
chrEMRSA15:279149:C:T	lrgB	NA	NA	0.0570315	1	NA	NA
chrEMRSA15:279149:C:A	lrgB	NA	NA	0.00127392	1	NA	NA
chrEMRSA15:279152:C:A	lrgB	NA	NA	-0.0877692	1	-0.0477	1
chrEMRSA15:279164:T:C	lrgB	NA	NA	0.0315872	1	NA	NA
chrEMRSA15:279167:C:A	lrgB	NA	NA	0.0197186	1	NA	NA
chrEMRSA15:279174:G:A	lrgB	0	1	-0.107015	1	-0.000733	1
chrEMRSA15:279199:C:T	lrgB	NA	NA	-0.00392925	1	NA	NA
chrEMRSA15:279199:C:A	lrgB	NA	NA	0.019233	1	NA	NA
chrEMRSA15:279215:A:T	lrgB	NA	NA	0.0400331	1	-0.03	1
chrEMRSA15:279224:C:G	lrgB	NA	NA	0.0571395	1	NA	NA
chrEMRSA15:279230:T:C	lrgB	NA	NA	0.0228973	1	NA	NA
chrEMRSA15:279249:C:A	lrgB	NA	NA	0.00414995	1	NA	NA
chrEMRSA15:279260:A:G	lrgB	NA	NA	0.0571395	1	NA	NA
chrEMRSA15:279263:T:A	lrgB	NA	NA	0.0571395	1	NA	NA
chrEMRSA15:279281:A:T	lrgB	NA	NA	0.0841987	1	NA	NA
chrEMRSA15:279293:T:A	lrgB	NA	NA	0.0571395	1	NA	NA
chrEMRSA15:279296:C:T	lrgB	NA	NA	0.00647308	1	NA	NA
chrEMRSA15:279314:A:G	lrgB	NA	NA	0.0571395	1	NA	NA
chrEMRSA15:279317:A:G	lrgB	NA	NA	0.0841987	1	NA	NA
chrEMRSA15:279325:C:T	lrgB	NA	NA	0.0056605	1	NA	NA
chrEMRSA15:279341:T:A	lrgB	NA	NA	0.0571395	1	NA	NA
chrEMRSA15:279344:C:T	lrgB	NA	NA	0.00580082	1	NA	NA
chrEMRSA15:279356:C:A	lrgB	NA	NA	-0.0140954	1	-0.0219	1
chrEMRSA15:279362:T:C	lrgB	NA	NA	0.0496693	1	NA	NA
chrEMRSA15:279374:G:A	lrgB	0	1	0.177217	1	-0.495	1
chrEMRSA15:279388:T:C	lrgB	NA	NA	0.0123055	1	NA	NA
chrEMRSA15:279411:ttagcacttggaacaagtggtcacacattaggtg:t	lrgB	NA	NA	0.0475528	1	NA	NA
chrEMRSA15:279431:T:A	lrgB	NA	NA	0.0687949	1	NA	NA
chrEMRSA15:279431:T:G	lrgB	NA	NA	0.0571395	1	NA	NA
chrEMRSA15:279454:C:G	lrgB	NA	NA	0.0304869	1	NA	NA
chrEMRSA15:279467:A:G	lrgB	NA	NA	0.0571395	1	NA	NA
chrEMRSA15:279476:A:G	lrgB	NA	NA	0.0571395	1	NA	NA
chrEMRSA15:279494:A:T	lrgB	NA	NA	0.0571395	1	NA	NA
chrEMRSA15:279495:G:T	lrgB	NA	NA	0.00721514	1	NA	NA
chrEMRSA15:279503:G:A	lrgB	0	1	-0.112945	1	-0.000167	1
chrEMRSA15:279504:T:C	lrgB	NA	NA	0.0571395	1	NA	NA
chrEMRSA15:279506:A:T	lrgB	NA	NA	0.0571395	1	NA	NA
chrEMRSA15:279522:G:A	lrgB	NA	NA	-0.128028	1	-2.76e-05	1
chrEMRSA15:279566:A:T		NA	NA	-0.00120256	1	NA	NA
chrEMRSA15:279569:A:G		NA	NA	-0.00816133	1	NA	NA
chrEMRSA15:279570:C:T		NA	NA	0.164642	1	-0.00289	1
chrEMRSA15:279587:C:T		NA	NA	0.00731996	1	NA	NA
chrEMRSA15:279589:A:G		NA	NA	-0.000871643	1	-0.0386	1
chrEMRSA15:279596:C:T		NA	NA	0.0400331	1	-0.03	1
chrEMRSA15:279604:A:T		NA	NA	-0.00537396	1	NA	NA
chrEMRSA15:279608:tc:t		NA	NA	-0.00537396	1	NA	NA
chrEMRSA15:279609:C:T		NA	NA	0.0137472	1	NA	NA
chrEMRSA15:279610:gta:ga		NA	NA	-0.0357138	1	-6.8e-05	1
chrEMRSA15:279610:gta:g		NA	NA	0	1	NA	NA
chrEMRSA15:279611:T:A		NA	NA	0.0617102	1	-0.000163	1
chrEMRSA15:279611:ta:t		NA	NA	0.0524903	1	NA	NA
chrEMRSA15:279611:ta:tAa		NA	NA	0.0104753	1	NA	NA
chrEMRSA15:279611:ta:tAAa		NA	NA	0	1	NA	NA
chrEMRSA15:279612:A:G		NA	NA	-0.0671043	1	-0.045	1
chrEMRSA15:279627:C:T		NA	NA	0.053479	1	-0.03	1
chrEMRSA15:279627:C:A		NA	NA	0.0571395	1	NA	NA
chrEMRSA15:279631:G:A		0	1	0.174154	1	-0.326	1
chrEMRSA15:279632:G:T		NA	NA	-0.0262151	1	NA	NA
chrEMRSA15:279635:T:G		NA	NA	-0.0964657	1	-3.89e-05	1
chrEMRSA15:279635:T:A		NA	NA	0	1	NA	NA
chrEMRSA15:279637:T:A		NA	NA	0.053479	1	-0.03	1
chrEMRSA15:279644:G:A		NA	NA	0.0152245	1	-0.000196	1
chrEMRSA15:279644:G:T		NA	NA	0	1	NA	NA
chrEMRSA15:279653:G:A		NA	NA	0.012005	1	NA	NA
chrEMRSA15:279658:T:G		0	1	-0.0137394	1	-3.29e-05	1
chrEMRSA15:279658:T:A		NA	NA	0	1	NA	NA
chrEMRSA15:279660:T:A		NA	NA	0.0312508	1	NA	NA
chrEMRSA15:279665:G:T		NA	NA	0.0445314	1	0.0157	1
chrEMRSA15:279668:T:C		NA	NA	-0.0575742	1	-0.000987	1
chrEMRSA15:279671:C:T		NA	NA	-0.017795	1	NA	NA
chrEMRSA15:279680:A:T		NA	NA	-0.0720325	1	-0.000181	1
chrEMRSA15:279683:A:T		NA	1	-0.0605023	1	0.709	1
chrEMRSA15:279683:A:G		NA	NA	0.0571395	1	NA	NA
chrEMRSA15:279683:A:C		NA	NA	0	1	NA	NA
chrEMRSA15:279684:A:T		NA	1	-0.0501224	1	0.709	1
chrEMRSA15:279684:at:a		NA	NA	0.0315872	1	NA	NA
chrEMRSA15:279692:A:G		NA	NA	0.0468144	1	NA	NA
chrEMRSA15:279698:G:C		NA	NA	0.0315872	1	NA	NA
chrEMRSA15:279700:G:A		NA	NA	-0.0262563	1	NA	NA
chrEMRSA15:279705:T:C		NA	NA	0.0315872	1	NA	NA
chrEMRSA15:279714:T:A		NA	NA	0.0101151	1	NA	NA
chrEMRSA15:279718:C:G		2.634	1	-0.0501032	1	0.0343	1
chrEMRSA15:279718:C:T		NA	NA	-0.0262563	1	NA	NA
chrEMRSA15:279718:C:A		NA	NA	0	1	NA	NA
chrEMRSA15:279719:A:G		2.571	1	-0.144668	1	0.0407	1
chrEMRSA15:279719:A:T		NA	NA	-0.000499247	1	NA	NA
chrEMRSA15:279733:G:A		NA	1	0.379484	1	0.00333	1
chrEMRSA15:279733:G:T		NA	NA	0	1	NA	NA
chrEMRSA15:279736:G:T		NA	NA	-0.00629095	1	NA	NA
chrEMRSA15:279739:C:T		NA	NA	0.0100153	1	NA	NA
chrEMRSA15:279752:A:C		NA	1	-0.374529	1	0.00137	1
chrEMRSA15:279753:C:T		NA	1	-0.4082	1	0.00137	1
chrEMRSA15:279755:A:G		NA	NA	0.0606755	1	NA	NA
chrEMRSA15:279756:G:T		NA	NA	-0.0262563	1	NA	NA
chrEMRSA15:279766:G:T		0	1	0.0655161	1	-0.0016	1
chrEMRSA15:279767:T:C		NA	NA	0.0167687	1	NA	NA
chrEMRSA15:279768:A:T		NA	NA	-0.00816133	1	NA	NA
chrEMRSA15:279777:C:A		NA	NA	-0.00816133	1	NA	NA
chrEMRSA15:279789:T:C		NA	NA	0.0352506	1	NA	NA
chrEMRSA15:279790:T:C		0	1	-0.124356	1	-0.0368	1
chrEMRSA15:279800:a:aT		0	1	-0.00816824	1	-6.57e-05	1
chrEMRSA15:279806:C:A		NA	NA	0.0247147	1	NA	NA
chrEMRSA15:279808:A:G		NA	NA	-0.00690484	1	NA	NA
chrEMRSA15:279815:C:A		NA	NA	0.0325124	1	NA	NA
chrEMRSA15:279824:A:C		NA	NA	0.00855784	1	NA	NA
chrEMRSA15:279825:ct:c		NA	NA	0.000344201	1	NA	NA
chrEMRSA15:279846:t:tA		NA	NA	0.0466045	1	NA	NA
chrEMRSA15:279846:t:tAA		NA	NA	0	1	NA	NA
chrEMRSA15:279863:C:T		NA	NA	0.078042	1	NA	NA
chrEMRSA15:279926:G:T	putative nitric oxide reductase	0	1	-0.0789831	1	-0.000526	1
chrEMRSA15:279930:A:G	putative nitric oxide reductase	NA	NA	-0.00209733	1	NA	NA
chrEMRSA15:279968:C:T	putative nitric oxide reductase	0	1	-0.0448993	1	-0.000131	1
chrEMRSA15:279973:T:C	putative nitric oxide reductase	NA	NA	0.190859	1	NA	NA
chrEMRSA15:279994:A:T	putative nitric oxide reductase	0	1	-0.0690304	1	-0.00112	1
chrEMRSA15:280042:G:T	putative nitric oxide reductase	NA	NA	0.02581	1	NA	NA
chrEMRSA15:280064:G:A	putative nitric oxide reductase	NA	NA	0.0302495	1	NA	NA
chrEMRSA15:280071:G:A	putative nitric oxide reductase	NA	1	-0.00803337	1	0.00431	1
chrEMRSA15:280072:A:G	putative nitric oxide reductase	NA	NA	0.0247347	1	NA	NA
chrEMRSA15:280079:G:A	putative nitric oxide reductase	NA	NA	0.170126	1	NA	NA
chrEMRSA15:280122:C:T	putative nitric oxide reductase	NA	NA	0.0532581	1	NA	NA
chrEMRSA15:280128:A:G	putative nitric oxide reductase	NA	1	-0.171474	1	0.00236	1
chrEMRSA15:280140:C:T	putative nitric oxide reductase	NA	NA	0.0465625	1	NA	NA
chrEMRSA15:280143:T:C	putative nitric oxide reductase	NA	1	-0.131077	1	0.00236	1
chrEMRSA15:280143:T:A	putative nitric oxide reductase	NA	NA	0	1	NA	NA
chrEMRSA15:280149:T:C	putative nitric oxide reductase	NA	1	-0.161228	1	0.00236	1
chrEMRSA15:280161:A:T	putative nitric oxide reductase	NA	NA	0.0606755	1	NA	NA
chrEMRSA15:280182:C:T	putative nitric oxide reductase	NA	NA	0.0148457	1	NA	NA
chrEMRSA15:280185:G:A	putative nitric oxide reductase	NA	NA	0.219244	1	NA	NA
chrEMRSA15:280191:C:T	putative nitric oxide reductase	NA	1	-0.305203	1	0.00151	1
chrEMRSA15:280197:T:C	putative nitric oxide reductase	NA	NA	0.00211331	1	NA	NA
chrEMRSA15:280203:T:C	putative nitric oxide reductase	NA	NA	0.0449283	1	NA	NA
chrEMRSA15:280207:G:A	putative nitric oxide reductase	NA	NA	-0.000867427	1	NA	NA
chrEMRSA15:280214:A:G	putative nitric oxide reductase	NA	NA	0.0170692	1	NA	NA
chrEMRSA15:280219:T:G	putative nitric oxide reductase	NA	NA	-0.00968337	1	NA	NA
chrEMRSA15:280250:C:T	putative nitric oxide reductase	NA	NA	0.0449283	1	NA	NA
chrEMRSA15:280255:T:A	putative nitric oxide reductase	NA	NA	0.0449283	1	NA	NA
chrEMRSA15:280290:A:G	putative nitric oxide reductase	NA	NA	0.000344201	1	NA	NA
chrEMRSA15:280291:C:A	putative nitric oxide reductase	NA	NA	0.00968468	1	NA	NA
chrEMRSA15:280293:G:A	putative nitric oxide reductase	0	1	-0.0405515	1	-0.00371	1
chrEMRSA15:280314:ag:a	putative nitric oxide reductase	NA	NA	-0.0262563	1	NA	NA
chrEMRSA15:280315:G:A	putative nitric oxide reductase	NA	NA	-0.0262563	1	NA	NA
chrEMRSA15:280318:G:A	putative nitric oxide reductase	NA	NA	0.0588371	1	NA	NA
chrEMRSA15:280374:T:C	putative nitric oxide reductase	NA	NA	-0.00690484	1	NA	NA
chrEMRSA15:280381:A:G	putative nitric oxide reductase	NA	NA	0.0315872	1	NA	NA
chrEMRSA15:280390:G:A	putative nitric oxide reductase	0	1	-0.091933	1	-0.00112	1
chrEMRSA15:280406:A:G	putative nitric oxide reductase	NA	NA	0.0264518	1	NA	NA
chrEMRSA15:280411:G:T	putative nitric oxide reductase	NA	NA	0.0125411	1	NA	NA
chrEMRSA15:280413:G:A	putative nitric oxide reductase	0	1	-0.169818	1	-0.00747	1
chrEMRSA15:280474:G:A	putative nitric oxide reductase	NA	NA	0.0567691	1	NA	NA
chrEMRSA15:280487:G:T	putative nitric oxide reductase	NA	NA	0.025434	1	NA	NA
chrEMRSA15:280507:G:A	putative nitric oxide reductase	NA	NA	-0.00504263	1	NA	NA
chrEMRSA15:280513:C:T	putative nitric oxide reductase	NA	NA	0.0588371	1	NA	NA
chrEMRSA15:280518:G:A	putative nitric oxide reductase	NA	1	-0.0456303	1	0.00163	1
chrEMRSA15:280528:A:C	putative nitric oxide reductase	NA	NA	-0.114649	1	-8.54e-05	1
chrEMRSA15:280534:G:C	putative nitric oxide reductase	NA	NA	0.00689155	1	NA	NA
chrEMRSA15:280546:T:C	putative nitric oxide reductase	NA	NA	0.0231392	1	NA	NA
chrEMRSA15:280572:T:G	putative nitric oxide reductase	NA	NA	0.00853371	1	-5.34e-05	1
chrEMRSA15:280573:G:A	putative nitric oxide reductase	NA	NA	0.00858925	1	-5.34e-05	1
chrEMRSA15:280584:A:G	putative nitric oxide reductase	NA	NA	-0.00518374	1	NA	NA
chrEMRSA15:280605:G:A	putative nitric oxide reductase	NA	1	0.144909	1	0.00163	1
chrEMRSA15:280632:A:G	putative nitric oxide reductase	NA	NA	0.027593	1	NA	NA
chrEMRSA15:280655:T:C	putative nitric oxide reductase	NA	NA	0.0315872	1	NA	NA
chrEMRSA15:280674:G:T	putative nitric oxide reductase	NA	NA	0.0147799	1	NA	NA
chrEMRSA15:280681:C:G	putative nitric oxide reductase	10	1	-0.0878756	1	-0.00196	1
chrEMRSA15:280708:T:C	putative nitric oxide reductase	NA	NA	-0.0138842	1	NA	NA
chrEMRSA15:280730:T:G	putative nitric oxide reductase	NA	NA	0.0315872	1	NA	NA
chrEMRSA15:280737:G:A	putative nitric oxide reductase	10	1	-0.168165	1	-0.00218	1
chrEMRSA15:280741:C:A	putative nitric oxide reductase	NA	1	-0.0474507	1	0.00236	1
chrEMRSA15:280754:A:G	putative nitric oxide reductase	NA	NA	0.0573013	1	NA	NA
chrEMRSA15:280761:A:G	putative nitric oxide reductase	NA	1	-0.161605	1	0.00225	1
chrEMRSA15:280763:G:C	putative nitric oxide reductase	NA	NA	-0.00447521	1	NA	NA
chrEMRSA15:280784:T:G	putative nitric oxide reductase	NA	NA	-0.00690484	1	NA	NA
chrEMRSA15:280785:C:A	putative nitric oxide reductase	NA	NA	0.0107288	1	NA	NA
chrEMRSA15:280807:G:C	putative nitric oxide reductase	NA	NA	0.0116181	1	NA	NA
chrEMRSA15:280810:C:T	putative nitric oxide reductase	NA	NA	0.00376211	1	NA	NA
chrEMRSA15:280835:C:T	putative nitric oxide reductase	0	1	-0.11099	1	-2.35e-05	1
chrEMRSA15:280848:A:G	putative nitric oxide reductase	NA	NA	7.02994e-05	1	NA	NA
chrEMRSA15:280858:T:C	putative nitric oxide reductase	NA	NA	0.0531589	1	NA	NA
chrEMRSA15:280884:C:T	putative nitric oxide reductase	NA	NA	0.0425237	1	NA	NA
chrEMRSA15:280897:A:G	putative nitric oxide reductase	NA	NA	0.00887591	1	NA	NA
chrEMRSA15:280901:C:T	putative nitric oxide reductase	NA	NA	0.00788691	1	NA	NA
chrEMRSA15:280917:G:T	putative nitric oxide reductase	NA	NA	0.0113334	1	NA	NA
chrEMRSA15:280917:G:A	putative nitric oxide reductase	NA	NA	-0.00333155	1	NA	NA
chrEMRSA15:280936:G:C	putative nitric oxide reductase	NA	NA	-0.00515837	1	NA	NA
chrEMRSA15:280937:T:G	putative nitric oxide reductase	0	1	-0.122798	1	-0.000297	1
chrEMRSA15:280946:C:A	putative nitric oxide reductase	NA	NA	-0.000898004	1	NA	NA
chrEMRSA15:280946:C:T	putative nitric oxide reductase	NA	NA	0.0624048	1	NA	NA
chrEMRSA15:280961:G:A	putative nitric oxide reductase	NA	NA	0.0344295	1	NA	NA
chrEMRSA15:280961:G:T	putative nitric oxide reductase	NA	NA	0.0410208	1	NA	NA
chrEMRSA15:280962:A:G	putative nitric oxide reductase	NA	NA	-0.000189921	1	NA	NA
chrEMRSA15:280966:T:A	putative nitric oxide reductase	NA	NA	0.0397343	1	NA	NA
chrEMRSA15:280978:A:G	putative nitric oxide reductase	NA	NA	0.00960975	1	NA	NA
chrEMRSA15:280992:A:C	putative nitric oxide reductase	NA	NA	0.0275255	1	NA	NA
chrEMRSA15:280995:A:G	putative nitric oxide reductase	0	1	-0.0377152	1	-5.68e-07	1
chrEMRSA15:281004:A:G	putative nitric oxide reductase	NA	NA	0.0221022	1	NA	NA
chrEMRSA15:281025:C:A	putative nitric oxide reductase	NA	NA	0.0315872	1	NA	NA
chrEMRSA15:281036:C:T	putative nitric oxide reductase	NA	NA	0.0212889	1	NA	NA
chrEMRSA15:281040:A:G	putative nitric oxide reductase	NA	NA	0.0305271	1	NA	NA
chrEMRSA15:281077:G:A	putative nitric oxide reductase	NA	NA	0.0682497	1	NA	NA
chrEMRSA15:281089:G:T	putative nitric oxide reductase	NA	NA	0.0125191	1	NA	NA
chrEMRSA15:281089:G:A	putative nitric oxide reductase	0	1	-0.0689673	1	-0.0203	1
chrEMRSA15:281152:A:G	putative nitric oxide reductase	0	1	-0.0528605	1	-0.000392	1
chrEMRSA15:281176:G:A	putative nitric oxide reductase	NA	NA	0.0219948	1	NA	NA
chrEMRSA15:281182:A:G	putative nitric oxide reductase	NA	NA	0.00028239	1	NA	NA
chrEMRSA15:281185:G:A	putative nitric oxide reductase	NA	NA	0.0128425	1	NA	NA
chrEMRSA15:281186:T:C	putative nitric oxide reductase	NA	NA	0.187213	1	NA	NA
chrEMRSA15:281193:G:A	putative nitric oxide reductase	NA	NA	-0.0109511	1	NA	NA
chrEMRSA15:281214:T:G	putative nitric oxide reductase	NA	NA	-0.0482227	1	-1.76e-05	1
chrEMRSA15:281214:T:A	putative nitric oxide reductase	NA	1	-0.0889498	1	0.916	1
chrEMRSA15:281221:C:T	putative nitric oxide reductase	NA	NA	0.0819584	1	NA	NA
chrEMRSA15:281246:T:C	putative nitric oxide reductase	NA	1	-0.104309	1	0.00143	1
chrEMRSA15:281255:A:T	putative nitric oxide reductase	NA	NA	0.000149	1	NA	NA
chrEMRSA15:281331:A:G	putative nitric oxide reductase	NA	NA	0.00341984	1	NA	NA
chrEMRSA15:281338:A:C	putative nitric oxide reductase	0	1	-0.0970106	1	-0.0309	1
chrEMRSA15:281351:C:T	putative nitric oxide reductase	0	1	-0.0150871	1	-5.87e-06	1
chrEMRSA15:281356:G:A	putative nitric oxide reductase	NA	NA	0.0022982	1	NA	NA
chrEMRSA15:281358:C:A	putative nitric oxide reductase	NA	1	-0.0202986	1	0.00129	1
chrEMRSA15:281372:G:A	putative nitric oxide reductase	0	1	-0.0542632	1	-0.00014	1
chrEMRSA15:281384:A:G	putative nitric oxide reductase	NA	NA	0.0352627	1	NA	NA
chrEMRSA15:281394:T:A	putative nitric oxide reductase	NA	NA	-0.00816133	1	NA	NA
chrEMRSA15:281398:G:A	putative nitric oxide reductase	NA	NA	0.0626968	1	NA	NA
chrEMRSA15:281411:C:T	putative nitric oxide reductase	NA	NA	0.00351882	1	NA	NA
chrEMRSA15:281427:G:A	putative nitric oxide reductase	NA	NA	0.0474357	1	NA	NA
chrEMRSA15:281458:A:G	putative nitric oxide reductase	NA	NA	0.0554138	1	NA	NA
chrEMRSA15:281477:T:A	putative nitric oxide reductase	0	1	-0.0788196	1	-0.0055	1
chrEMRSA15:281482:G:A	putative nitric oxide reductase	NA	NA	0.00210606	1	NA	NA
chrEMRSA15:281483:C:T	putative nitric oxide reductase	NA	NA	-0.00413142	1	NA	NA
chrEMRSA15:281503:T:C	putative nitric oxide reductase	NA	1	-0.0868423	1	0.0013	1
chrEMRSA15:281535:T:C	putative nitric oxide reductase	NA	NA	0.0247347	1	NA	NA
chrEMRSA15:281574:A:T	putative nitric oxide reductase	NA	NA	0.132389	1	NA	NA
chrEMRSA15:281611:C:T	putative nitric oxide reductase	0	1	-0.0732421	1	-0.00332	1
chrEMRSA15:281613:G:A	putative nitric oxide reductase	NA	1	0.103871	1	0.00236	1
chrEMRSA15:281631:G:A	putative nitric oxide reductase	NA	NA	0.0409394	1	NA	NA
chrEMRSA15:281633:A:G	putative nitric oxide reductase	NA	NA	0.0697307	1	NA	NA
chrEMRSA15:281664:T:A	putative nitric oxide reductase	NA	1	0.00203942	1	0.00236	1
chrEMRSA15:281672:T:C	putative nitric oxide reductase	NA	NA	0.0813983	1	NA	NA
chrEMRSA15:281680:C:A	putative nitric oxide reductase	NA	NA	0.00339227	1	NA	NA
chrEMRSA15:281693:C:T	putative nitric oxide reductase	NA	NA	-0.00549867	1	NA	NA
chrEMRSA15:281706:T:A	putative nitric oxide reductase	NA	NA	0.0284106	1	NA	NA
chrEMRSA15:281715:A:G	putative nitric oxide reductase	NA	NA	-0.00141945	1	NA	NA
chrEMRSA15:281724:G:T	putative nitric oxide reductase	NA	NA	0.0031016	1	NA	NA
chrEMRSA15:281792:G:A	putative nitric oxide reductase	NA	NA	0.0081549	1	NA	NA
chrEMRSA15:281808:A:T	putative nitric oxide reductase	NA	NA	-0.114649	1	-8.54e-05	1
chrEMRSA15:281809:G:T	putative nitric oxide reductase	NA	NA	0.00263104	1	NA	NA
chrEMRSA15:281829:G:A	putative nitric oxide reductase	NA	NA	0.0871542	1	NA	NA
chrEMRSA15:281857:G:T	putative nitric oxide reductase	NA	NA	0.187213	1	NA	NA
chrEMRSA15:281888:C:A	putative nitric oxide reductase	0	1	-0.0979045	1	-0.00309	1
chrEMRSA15:281896:G:T	putative nitric oxide reductase	NA	NA	0.0379508	1	NA	NA
chrEMRSA15:281904:G:A	putative nitric oxide reductase	NA	NA	0.0163984	1	NA	NA
chrEMRSA15:281905:A:G	putative nitric oxide reductase	NA	NA	0.0243565	1	NA	NA
chrEMRSA15:281906:C:T	putative nitric oxide reductase	0	1	-0.08452	1	-0.00371	1
chrEMRSA15:281928:T:A	putative nitric oxide reductase	NA	NA	0.026737	1	NA	NA
chrEMRSA15:281936:C:A	putative nitric oxide reductase	NA	NA	0.00537691	1	NA	NA
chrEMRSA15:281953:A:G	putative nitric oxide reductase	NA	1	-0.038292	1	0.0021	1
chrEMRSA15:281958:C:A	putative nitric oxide reductase	NA	NA	0.059426	1	NA	NA
chrEMRSA15:281961:G:T	putative nitric oxide reductase	NA	NA	0.0106548	1	NA	NA
chrEMRSA15:281967:T:G	putative nitric oxide reductase	NA	NA	0.03492	1	NA	NA
chrEMRSA15:281972:T:G	putative nitric oxide reductase	NA	NA	0.0284604	1	NA	NA
chrEMRSA15:281973:G:T	putative nitric oxide reductase	NA	NA	0.0315872	1	NA	NA
chrEMRSA15:281977:G:A	putative nitric oxide reductase	NA	1	-0.137765	1	0.00128	1
chrEMRSA15:281988:G:A	putative nitric oxide reductase	NA	NA	0.0638186	1	NA	NA
chrEMRSA15:281990:C:T	putative nitric oxide reductase	NA	NA	0.180765	1	NA	NA
chrEMRSA15:281991:A:G	putative nitric oxide reductase	0	1	-0.0939539	1	-0.000942	1
chrEMRSA15:282014:A:G	putative nitric oxide reductase	NA	NA	0.00197916	1	NA	NA
chrEMRSA15:282017:C:G	putative nitric oxide reductase	NA	NA	0.0638186	1	NA	NA
chrEMRSA15:282021:a:aGAACATG	putative nitric oxide reductase	0	1	-0.0824914	1	-0.0566	1
chrEMRSA15:282025:C:G	putative nitric oxide reductase	NA	NA	0.0567691	1	NA	NA
chrEMRSA15:282075:A:G	putative nitric oxide reductase	NA	NA	0.0457358	1	NA	NA
chrEMRSA15:282084:C:T	putative nitric oxide reductase	NA	NA	0.0254827	1	NA	NA
chrEMRSA15:282090:G:C	putative nitric oxide reductase	NA	NA	-0.00243881	1	NA	NA
chrEMRSA15:282093:G:T	putative nitric oxide reductase	NA	1	-0.00749481	1	0.00236	1
chrEMRSA15:282103:T:G	putative nitric oxide reductase	NA	NA	-0.0104587	1	NA	NA
chrEMRSA15:282123:A:T	putative nitric oxide reductase	NA	NA	-0.0262563	1	NA	NA
chrEMRSA15:282185:G:A	putative nitric oxide reductase	NA	NA	0.0191382	1	NA	NA
chrEMRSA15:282195:C:T		NA	NA	0.0247347	1	NA	NA
chrEMRSA15:282199:A:T		NA	1	-0.2574	1	0.00236	1
chrEMRSA15:282206:C:T		NA	1	-0.290405	1	0.00236	1
chrEMRSA15:282214:T:C		NA	1	-0.205578	1	0.00236	1
chrEMRSA15:282214:T:A		NA	NA	0	1	NA	NA
chrEMRSA15:282214:T:G		NA	NA	0	1	NA	NA
chrEMRSA15:282237:G:A		3.846	1	0.00893388	1	0.0572	1
chrEMRSA15:282237:G:C		NA	NA	0	1	NA	NA
chrEMRSA15:282238:G:C		2.235	1	0.131039	1	0.0335	1
chrEMRSA15:282239:G:A		NA	NA	-0.00625751	1	NA	NA
chrEMRSA15:282244:G:A		NA	NA	-0.0327393	1	NA	NA
chrEMRSA15:282249:T:C		NA	NA	0.0315872	1	NA	NA
chrEMRSA15:282258:G:A		NA	NA	-0.0262563	1	NA	NA
chrEMRSA15:282263:C:G		NA	NA	-0.10443	1	-4.71e-06	1
chrEMRSA15:282272:A:G		NA	NA	-0.0134486	1	NA	NA
chrEMRSA15:282272:A:T		NA	NA	-0.00690484	1	NA	NA
chrEMRSA15:282273:G:A		0	1	-0.0780056	1	-0.00554	1
chrEMRSA15:282283:C:T		0	1	0.0462733	1	-0.035	1
chrEMRSA15:282289:A:T		0	1	-0.0379529	1	-0.0103	1
chrEMRSA15:282289:A:G		NA	NA	0.0511782	1	NA	NA
chrEMRSA15:282291:C:T		1.019	1	0.0688846	1	-0.064	1
chrEMRSA15:282291:C:A		NA	NA	0	1	NA	NA
chrEMRSA15:282304:A:G		NA	NA	0.00118586	1	NA	NA
chrEMRSA15:282305:T:A		NA	1	-0.0763716	1	0.709	1
chrEMRSA15:282305:T:G		NA	NA	0	1	NA	NA
chrEMRSA15:282311:A:G		NA	NA	-0.00228476	1	NA	NA
chrEMRSA15:282323:A:G		NA	1	0.124454	1	0.709	1
chrEMRSA15:282348:A:T		NA	NA	0.0315872	1	NA	NA
chrEMRSA15:282361:T:C		9.765	1	-0.0194712	1	-0.00411	1
chrEMRSA15:282370:G:A		0	1	-0.0689673	1	-0.0203	1
chrEMRSA15:282377:C:T		NA	NA	-0.00529472	1	NA	NA
chrEMRSA15:282379:C:T		NA	NA	0.0248041	1	NA	NA
chrEMRSA15:282381:G:A		2.667	1	-0.0666409	1	0.0422	1
chrEMRSA15:282385:T:G		NA	NA	0.0430188	1	-5.46e-05	1
chrEMRSA15:282387:T:A		NA	NA	-0.00515804	1	NA	NA
chrEMRSA15:282394:A:G		0.4154	1	-0.140566	1	0.0181	1
chrEMRSA15:282394:A:C		NA	NA	0	1	NA	NA
chrEMRSA15:282394:A:T		NA	NA	0	1	NA	NA
chrEMRSA15:282403:G:A		NA	NA	0.012005	1	NA	NA
chrEMRSA15:282408:G:T		0.375	1	-0.292002	1	0.221	1
chrEMRSA15:282408:G:C		NA	NA	0	1	NA	NA
chrEMRSA15:282413:A:T		NA	1	-0.100336	1	0.709	1
chrEMRSA15:282415:G:T		0	1	-0.174994	1	-0.0743	1
chrEMRSA15:282418:T:C		NA	NA	0.0109262	1	-0.00232	1
chrEMRSA15:282418:T:G		NA	NA	0	1	NA	NA
chrEMRSA15:282421:C:T	GntR family regulatory protein	NA	NA	-0.017795	1	NA	NA
chrEMRSA15:282430:A:T	GntR family regulatory protein	NA	NA	-0.0336176	1	-0.0276	1
chrEMRSA15:282430:A:C	GntR family regulatory protein	NA	NA	0	1	NA	NA
chrEMRSA15:282433:A:G	GntR family regulatory protein	NA	NA	0.125066	1	-0.0164	1
chrEMRSA15:282433:A:T	GntR family regulatory protein	NA	NA	0	1	NA	NA
chrEMRSA15:282446:G:A	GntR family regulatory protein	NA	NA	0.00664242	1	NA	NA
chrEMRSA15:282463:T:C	GntR family regulatory protein	NA	NA	-0.0765136	1	-8.09e-05	1
chrEMRSA15:282466:G:A	GntR family regulatory protein	NA	NA	-0.1185	1	-0.03	1
chrEMRSA15:282471:C:T	GntR family regulatory protein	NA	NA	0.0300493	1	NA	NA
chrEMRSA15:282475:C:T	GntR family regulatory protein	NA	NA	-0.0024506	1	0.12	1
chrEMRSA15:282475:C:A	GntR family regulatory protein	NA	NA	0	1	NA	NA
chrEMRSA15:282484:A:G	GntR family regulatory protein	0.1	1	0.190606	1	0.0709	1
chrEMRSA15:282484:A:T	GntR family regulatory protein	NA	NA	0	1	NA	NA
chrEMRSA15:282484:A:C	GntR family regulatory protein	NA	NA	0	1	NA	NA
chrEMRSA15:282507:A:C	GntR family regulatory protein	0	1	-0.0347846	1	-1.93e-06	1
chrEMRSA15:282508:C:A	GntR family regulatory protein	0.1875	1	0.0803995	1	-0.0224	1
chrEMRSA15:282508:C:G	GntR family regulatory protein	NA	NA	0	1	NA	NA
chrEMRSA15:282508:C:T	GntR family regulatory protein	NA	NA	0	1	NA	NA
chrEMRSA15:282511:T:C	GntR family regulatory protein	0.6	1	0.0537012	1	-0.0164	1
chrEMRSA15:282511:T:A	GntR family regulatory protein	NA	NA	0	1	NA	NA
chrEMRSA15:282511:T:G	GntR family regulatory protein	NA	NA	0	1	NA	NA
chrEMRSA15:282514:G:A	GntR family regulatory protein	NA	NA	0.0966365	1	NA	NA
chrEMRSA15:282517:A:G	GntR family regulatory protein	NA	1	0.0229291	1	0.0254	1
chrEMRSA15:282534:C:T	GntR family regulatory protein	NA	NA	0.0388369	1	NA	NA
chrEMRSA15:282535:G:A	GntR family regulatory protein	2.538	1	0.0294505	1	0.0412	1
chrEMRSA15:282535:G:C	GntR family regulatory protein	NA	NA	0	1	NA	NA
chrEMRSA15:282538:C:T	GntR family regulatory protein	1.199	1	0.0260085	1	-0.0122	1
chrEMRSA15:282538:C:A	GntR family regulatory protein	NA	NA	0.0420716	1	NA	NA
chrEMRSA15:282538:C:G	GntR family regulatory protein	NA	NA	0	1	NA	NA
chrEMRSA15:282539:T:G	GntR family regulatory protein	1.274	1	0.107082	1	-0.0326	1
chrEMRSA15:282539:T:A	GntR family regulatory protein	NA	NA	-0.0023144	1	NA	NA
chrEMRSA15:282540:T:C	GntR family regulatory protein	0.9265	1	-0.134343	1	-0.0238	1
chrEMRSA15:282540:T:G	GntR family regulatory protein	NA	NA	0	1	NA	NA
chrEMRSA15:282540:T:A	GntR family regulatory protein	NA	NA	0	1	NA	NA
chrEMRSA15:282544:T:C	GntR family regulatory protein	NA	NA	0.034239	1	-2.93e-06	1
chrEMRSA15:282558:C:A	GntR family regulatory protein	0.2911	1	-0.0569142	1	-0.0526	1
chrEMRSA15:282558:C:T	GntR family regulatory protein	NA	NA	-0.0703282	1	-0.0316	1
chrEMRSA15:282559:C:A	GntR family regulatory protein	0.2911	1	-0.0560516	1	-0.0638	1
chrEMRSA15:282559:C:G	GntR family regulatory protein	NA	NA	0	1	NA	NA
chrEMRSA15:282560:G:A	GntR family regulatory protein	NA	NA	0.000284045	1	NA	NA
chrEMRSA15:282572:T:G	GntR family regulatory protein	NA	NA	-0.123443	1	0.000676	1
chrEMRSA15:282572:T:A	GntR family regulatory protein	NA	NA	0	1	NA	NA
chrEMRSA15:282574:G:A	GntR family regulatory protein	NA	NA	0.00165777	1	NA	NA
chrEMRSA15:282577:T:C	GntR family regulatory protein	NA	NA	0.00300552	1	NA	NA
chrEMRSA15:282579:G:T	GntR family regulatory protein	NA	NA	-0.114112	1	-0.122	1
chrEMRSA15:282580:A:G	GntR family regulatory protein	NA	NA	0.000696884	1	NA	NA
chrEMRSA15:282600:C:T	GntR family regulatory protein	NA	NA	0.00949402	1	NA	NA
chrEMRSA15:282602:G:A	GntR family regulatory protein	NA	NA	0.00225109	1	NA	NA
chrEMRSA15:282607:A:T	GntR family regulatory protein	NA	NA	0.0020196	1	NA	NA
chrEMRSA15:282612:T:C	GntR family regulatory protein	NA	NA	-0.00178667	1	NA	NA
chrEMRSA15:282616:A:T	GntR family regulatory protein	NA	NA	-0.00295682	1	NA	NA
chrEMRSA15:282619:T:C	GntR family regulatory protein	NA	NA	0.0570315	1	NA	NA
chrEMRSA15:282621:T:C	GntR family regulatory protein	NA	NA	0.0160526	1	NA	NA
chrEMRSA15:282631:T:C	GntR family regulatory protein	NA	NA	0.0015532	1	NA	NA
chrEMRSA15:282640:G:A	GntR family regulatory protein	NA	1	-0.10238	1	0.311	1
chrEMRSA15:282652:G:A	GntR family regulatory protein	NA	NA	-0.209209	1	-0.0316	1
chrEMRSA15:282655:C:T	GntR family regulatory protein	NA	NA	-0.105542	1	-0.00048	1
chrEMRSA15:282661:A:G	GntR family regulatory protein	NA	NA	0.0234541	1	NA	NA
chrEMRSA15:282664:A:C	GntR family regulatory protein	NA	NA	0.00110797	1	NA	NA
chrEMRSA15:282671:T:G	GntR family regulatory protein	NA	NA	-0.00973797	1	NA	NA
chrEMRSA15:282682:C:T	GntR family regulatory protein	NA	NA	-0.00209476	1	NA	NA
chrEMRSA15:282685:G:T	GntR family regulatory protein	NA	NA	0.014416	1	NA	NA
chrEMRSA15:282733:C:T	GntR family regulatory protein	NA	NA	0.0202395	1	NA	NA
chrEMRSA15:282746:C:T	GntR family regulatory protein	NA	NA	0.0151013	1	NA	NA
chrEMRSA15:282748:C:A	GntR family regulatory protein	NA	NA	0.00183839	1	NA	NA
chrEMRSA15:282751:T:A	GntR family regulatory protein	NA	NA	-0.127694	1	-2.65e-05	1
chrEMRSA15:282763:G:A	GntR family regulatory protein	NA	NA	0.0679967	1	NA	NA
chrEMRSA15:282774:C:T	GntR family regulatory protein	NA	NA	0.0819498	1	NA	NA
chrEMRSA15:282787:T:C	GntR family regulatory protein	NA	NA	-0.00783374	1	0.00298	1
chrEMRSA15:282790:A:T	GntR family regulatory protein	NA	NA	0.040352	1	NA	NA
chrEMRSA15:282796:T:C	GntR family regulatory protein	NA	NA	0.00866349	1	NA	NA
chrEMRSA15:282804:T:G	GntR family regulatory protein	NA	NA	-0.00973797	1	NA	NA
chrEMRSA15:282811:C:T	GntR family regulatory protein	NA	NA	-0.0334874	1	-8.48e-05	1
chrEMRSA15:282816:C:A	GntR family regulatory protein	NA	NA	0.0571395	1	NA	NA
chrEMRSA15:282817:A:C	GntR family regulatory protein	NA	NA	0.109646	1	-0.00352	1
chrEMRSA15:282819:T:C	GntR family regulatory protein	NA	NA	0.0118302	1	NA	NA
chrEMRSA15:282820:C:T	GntR family regulatory protein	NA	NA	0.00376211	1	NA	NA
chrEMRSA15:282823:C:T	GntR family regulatory protein	NA	NA	0.0898302	1	NA	NA
chrEMRSA15:282826:A:G	GntR family regulatory protein	NA	NA	-0.00171239	1	NA	NA
chrEMRSA15:282835:C:T	GntR family regulatory protein	NA	NA	0.0162929	1	0.000141	1
chrEMRSA15:282835:C:A	GntR family regulatory protein	NA	NA	0	1	NA	NA
chrEMRSA15:282835:C:G	GntR family regulatory protein	NA	NA	0	1	NA	NA
chrEMRSA15:282836:A:G	GntR family regulatory protein	NA	NA	0.00455589	1	-0.0178	1
chrEMRSA15:282841:A:G	GntR family regulatory protein	NA	NA	0.0420716	1	NA	NA
chrEMRSA15:282844:T:C	GntR family regulatory protein	NA	NA	-0.129203	1	-0.0164	1
chrEMRSA15:282844:T:A	GntR family regulatory protein	NA	NA	0.0571395	1	NA	NA
chrEMRSA15:282848:A:G	GntR family regulatory protein	NA	NA	0.0591761	1	NA	NA
chrEMRSA15:282850:T:A	GntR family regulatory protein	NA	NA	-0.0854122	1	-0.0276	1
chrEMRSA15:282853:A:G	GntR family regulatory protein	0.1	1	0.559097	1	0.0444	1
chrEMRSA15:282853:A:T	GntR family regulatory protein	NA	NA	0	1	NA	NA
chrEMRSA15:282856:T:C	GntR family regulatory protein	NA	NA	-0.0854122	1	-0.0276	1
chrEMRSA15:282859:G:A	GntR family regulatory protein	0.875	1	0.167557	1	0.0333	1
chrEMRSA15:282859:G:C	GntR family regulatory protein	NA	NA	0	1	NA	NA
chrEMRSA15:282859:G:T	GntR family regulatory protein	NA	NA	0	1	NA	NA
chrEMRSA15:282874:A:G	GntR family regulatory protein	2	1	0.00701716	1	0.033	1
chrEMRSA15:282874:A:C	GntR family regulatory protein	NA	NA	0	1	NA	NA
chrEMRSA15:282883:G:A	GntR family regulatory protein	0	1	-0.036939	1	-0.00105	1
chrEMRSA15:282892:A:G	GntR family regulatory protein	NA	NA	-0.000315461	1	-8.7e-05	1
chrEMRSA15:282892:A:T	GntR family regulatory protein	NA	NA	0	1	NA	NA
chrEMRSA15:282895:A:G	GntR family regulatory protein	NA	NA	-0.0168748	1	-2.03e-05	1
chrEMRSA15:282895:A:C	GntR family regulatory protein	NA	NA	0	1	NA	NA
chrEMRSA15:282895:A:T	GntR family regulatory protein	NA	NA	0	1	NA	NA
chrEMRSA15:282907:T:G	GntR family regulatory protein	NA	NA	-0.0486484	1	-5.44e-05	1
chrEMRSA15:282907:T:A	GntR family regulatory protein	NA	NA	0	1	NA	NA
chrEMRSA15:282913:T:A	GntR family regulatory protein	NA	1	0.00414838	1	0.284	1
chrEMRSA15:282926:A:G	GntR family regulatory protein	NA	NA	0.132548	1	NA	NA
chrEMRSA15:282931:T:A	GntR family regulatory protein	8.75	1	-0.0138271	1	0.0338	1
chrEMRSA15:282931:T:G	GntR family regulatory protein	NA	NA	0	1	NA	NA
chrEMRSA15:282931:T:C	GntR family regulatory protein	NA	NA	0	1	NA	NA
chrEMRSA15:282937:G:A	GntR family regulatory protein	NA	NA	-0.427716	1	0.0462	1
chrEMRSA15:282937:G:C	GntR family regulatory protein	NA	NA	0	1	NA	NA
chrEMRSA15:282937:G:T	GntR family regulatory protein	NA	NA	0	1	NA	NA
chrEMRSA15:282940:A:G	GntR family regulatory protein	NA	NA	-0.410199	1	0.0462	1
chrEMRSA15:282940:A:T	GntR family regulatory protein	NA	NA	0	1	NA	NA
chrEMRSA15:282940:A:C	GntR family regulatory protein	NA	NA	0	1	NA	NA
chrEMRSA15:282946:T:A	GntR family regulatory protein	NA	NA	-0.0629998	1	-0.00219	1
chrEMRSA15:282949:C:T	GntR family regulatory protein	NA	NA	-0.00623932	1	0.0397	1
chrEMRSA15:282955:G:A	GntR family regulatory protein	NA	NA	-0.0150193	1	NA	NA
chrEMRSA15:282966:C:T	GntR family regulatory protein	NA	NA	0.023793	1	NA	NA
chrEMRSA15:282973:C:T	GntR family regulatory protein	0	1	-0.104685	1	-1.58e-05	1
chrEMRSA15:282994:G:A	GntR family regulatory protein	NA	NA	0.00906349	1	NA	NA
chrEMRSA15:282997:A:T	GntR family regulatory protein	NA	NA	0.00906349	1	NA	NA
chrEMRSA15:282998:G:C	GntR family regulatory protein	NA	NA	0.0199889	1	NA	NA
chrEMRSA15:282998:g:gTA	GntR family regulatory protein	NA	NA	0.0794224	1	NA	NA
chrEMRSA15:283000:A:G	GntR family regulatory protein	NA	NA	0.0571395	1	NA	NA
chrEMRSA15:283003:C:T	GntR family regulatory protein	NA	NA	0.00906349	1	NA	NA
chrEMRSA15:283004:T:C	GntR family regulatory protein	NA	NA	0.00210624	1	NA	NA
chrEMRSA15:283006:A:G	GntR family regulatory protein	NA	NA	-0.0308316	1	-0.0465	1
chrEMRSA15:283009:T:A	GntR family regulatory protein	NA	NA	0.00906349	1	NA	NA
chrEMRSA15:283033:C:T	GntR family regulatory protein	NA	NA	-0.00738883	1	NA	NA
chrEMRSA15:283036:T:C	GntR family regulatory protein	NA	NA	-0.394606	1	5.66e-05	1
chrEMRSA15:283036:T:G	GntR family regulatory protein	NA	NA	0	1	NA	NA
chrEMRSA15:283036:T:A	GntR family regulatory protein	NA	NA	0	1	NA	NA
chrEMRSA15:283039:A:G	GntR family regulatory protein	NA	NA	-0.584134	1	6.18e-05	1
chrEMRSA15:283039:A:C	GntR family regulatory protein	NA	NA	0	1	NA	NA
chrEMRSA15:283040:C:T	GntR family regulatory protein	NA	NA	-0.201176	1	-2.83e-05	1
chrEMRSA15:283040:C:G	GntR family regulatory protein	NA	NA	0	1	NA	NA
chrEMRSA15:283048:C:T	GntR family regulatory protein	NA	1	-0.22896	1	0.00637	1
chrEMRSA15:283048:C:A	GntR family regulatory protein	NA	NA	0	1	NA	NA
chrEMRSA15:283048:C:G	GntR family regulatory protein	NA	NA	0	1	NA	NA
chrEMRSA15:283054:A:G	GntR family regulatory protein	NA	NA	-0.186368	1	-0.0316	1
chrEMRSA15:283054:A:T	GntR family regulatory protein	NA	NA	0	1	NA	NA
chrEMRSA15:283055:C:T	GntR family regulatory protein	NA	NA	0.00495817	1	NA	NA
chrEMRSA15:283057:A:G	GntR family regulatory protein	NA	1	-0.0118773	1	0.0693	0.164639
chrEMRSA15:283057:A:C	GntR family regulatory protein	NA	NA	0	1	NA	NA
chrEMRSA15:283057:A:T	GntR family regulatory protein	NA	NA	0	1	NA	NA
chrEMRSA15:283063:G:A	GntR family regulatory protein	NA	NA	0.0405095	1	NA	NA
chrEMRSA15:283066:A:T	GntR family regulatory protein	NA	NA	-0.00737784	1	-7.27e-06	1
chrEMRSA15:283072:A:T	GntR family regulatory protein	1.93	1	-0.00921436	1	0.00484	1
chrEMRSA15:283072:A:C	GntR family regulatory protein	NA	NA	0	1	NA	NA
chrEMRSA15:283072:A:G	GntR family regulatory protein	NA	NA	0	1	NA	NA
chrEMRSA15:283086:C:A	GntR family regulatory protein	NA	NA	0.0571395	1	NA	NA
chrEMRSA15:283101:C:T	GntR family regulatory protein	NA	NA	0.0115735	1	NA	NA
chrEMRSA15:283111:G:A	GntR family regulatory protein	2.671	1	-0.0112378	1	0.037	1
chrEMRSA15:283127:T:C		2.403	1	0.0219858	1	0.0351	1
chrEMRSA15:283127:T:A		NA	NA	0	1	NA	NA
chrEMRSA15:283129:A:G		3.632	1	-0.0702161	1	0.0349	1
chrEMRSA15:283129:A:T		NA	NA	0	1	NA	NA
chrEMRSA15:283129:A:C		NA	NA	0	1	NA	NA
chrEMRSA15:283135:A:G		1.225	1	-0.100361	1	0.0243	1
chrEMRSA15:283135:A:T		NA	NA	0	1	NA	NA
chrEMRSA15:283135:A:C		NA	NA	0	1	NA	NA
chrEMRSA15:283139:C:A		NA	NA	0.0770657	1	NA	NA
chrEMRSA15:283145:G:A		NA	NA	0.0726035	1	-0.0164	1
chrEMRSA15:283145:G:T		NA	NA	0.153841	1	NA	NA
chrEMRSA15:283153:T:G		NA	NA	0.0701799	1	-0.0164	1
chrEMRSA15:283162:C:T		NA	NA	-0.00568888	1	NA	NA
chrEMRSA15:283163:A:G		NA	NA	0.0633361	1	NA	NA
chrEMRSA15:283177:T:A		NA	NA	0.0342281	1	NA	NA
chrEMRSA15:283185:T:G		0	1	0.114819	1	-0.0473	1
chrEMRSA15:283185:T:C		NA	NA	0	1	NA	NA
chrEMRSA15:283185:T:A		NA	NA	0	1	NA	NA
chrEMRSA15:283186:C:T		NA	NA	0.00725727	1	NA	NA
chrEMRSA15:283186:C:A		NA	NA	0.0126113	1	NA	NA
chrEMRSA15:283187:A:G		0	1	0.235326	1	-0.0227	1
chrEMRSA15:283187:A:T		NA	NA	0	1	NA	NA
chrEMRSA15:283188:T:C		NA	NA	0.0204266	1	NA	NA
chrEMRSA15:283190:T:C		0	1	-0.0550413	1	-0.00247	1
chrEMRSA15:283191:A:G		0	1	-0.0695759	1	-0.00115	1
chrEMRSA15:283192:C:A		NA	NA	0.0199606	1	NA	NA
chrEMRSA15:283192:C:T		NA	NA	0.0129188	1	NA	NA
chrEMRSA15:283196:A:T		0	1	0.204854	1	-0.0395	1
chrEMRSA15:283198:G:A		NA	NA	0.00315217	1	NA	NA
chrEMRSA15:283204:gtacaattataa:g		NA	NA	0.00382142	1	NA	NA
chrEMRSA15:283206:A:C		0	1	0.0859043	1	-9.16e-05	1
chrEMRSA15:283206:A:G		NA	NA	0.0478616	1	NA	NA
chrEMRSA15:283211:T:A		0	1	-0.0378091	1	-0.000408	1
chrEMRSA15:283215:A:G		NA	NA	-0.0032776	1	NA	NA
chrEMRSA15:283217:tgg:t		NA	NA	0.0121096	1	-1.55e-06	1
chrEMRSA15:283218:G:A		NA	NA	0.0700254	1	NA	NA
chrEMRSA15:283219:G:A		NA	NA	0.0886472	1	NA	NA
chrEMRSA15:283233:C:T		NA	NA	-0.00316516	1	-2.76e-05	1
chrEMRSA15:283238:T:C		0	1	0.0316176	1	-0.0183	1
chrEMRSA15:283246:C:T		0	1	0.176996	1	-0.0229	1
chrEMRSA15:283253:G:T		NA	NA	-0.0054382	1	NA	NA
chrEMRSA15:283260:G:A		NA	NA	0.0571395	1	NA	NA
chrEMRSA15:283260:G:T		NA	NA	-0.0369957	1	NA	NA
chrEMRSA15:283268:T:C		NA	NA	0.163719	1	-0.0164	1
chrEMRSA15:283272:T:G	putative PTS transport system protein	NA	NA	0.00585614	1	NA	NA
chrEMRSA15:283274:A:G	putative PTS transport system protein	NA	NA	0.0165348	1	-0.000384	1
chrEMRSA15:283276:T:C	putative PTS transport system protein	0	1	-0.0461714	1	-0.0266	1
chrEMRSA15:283291:C:A	putative PTS transport system protein	0	1	0.150545	1	-0.0632	1
chrEMRSA15:283291:C:T	putative PTS transport system protein	NA	NA	0.0056605	1	NA	NA
chrEMRSA15:283294:A:T	putative PTS transport system protein	NA	NA	0.0158712	1	NA	NA
chrEMRSA15:283296:C:A	putative PTS transport system protein	NA	NA	-0.00797407	1	NA	NA
chrEMRSA15:283303:C:T	putative PTS transport system protein	NA	NA	0.0571395	1	NA	NA
chrEMRSA15:283306:T:C	putative PTS transport system protein	NA	NA	0.0120277	1	NA	NA
chrEMRSA15:283311:C:T	putative PTS transport system protein	NA	NA	0.0202395	1	NA	NA
chrEMRSA15:283312:A:G	putative PTS transport system protein	NA	NA	-0.00258991	1	-0.0277	1
chrEMRSA15:283312:A:T	putative PTS transport system protein	NA	NA	0	1	NA	NA
chrEMRSA15:283312:A:C	putative PTS transport system protein	NA	NA	0	1	NA	NA
chrEMRSA15:283318:G:A	putative PTS transport system protein	0	1	0.272095	1	-0.663	1
chrEMRSA15:283318:G:C	putative PTS transport system protein	NA	NA	0	1	NA	NA
chrEMRSA15:283318:G:T	putative PTS transport system protein	NA	NA	0	1	NA	NA
chrEMRSA15:283321:T:G	putative PTS transport system protein	NA	NA	0.0120277	1	NA	NA
chrEMRSA15:283333:C:T	putative PTS transport system protein	NA	NA	0.171813	1	-0.03	1
chrEMRSA15:283340:G:A	putative PTS transport system protein	NA	NA	-0.0128572	1	NA	NA
chrEMRSA15:283344:T:C	putative PTS transport system protein	0	1	0.186026	1	-0.663	1
chrEMRSA15:283344:T:A	putative PTS transport system protein	NA	NA	0	1	NA	NA
chrEMRSA15:283345:A:T	putative PTS transport system protein	NA	NA	0.0606755	1	NA	NA
chrEMRSA15:283346:A:T	putative PTS transport system protein	NA	NA	0.0606755	1	NA	NA
chrEMRSA15:283352:G:A	putative PTS transport system protein	NA	NA	0.00922504	1	NA	NA
chrEMRSA15:283354:C:T	putative PTS transport system protein	0	1	0.155266	1	-0.285	1
chrEMRSA15:283361:G:T	putative PTS transport system protein	0	1	0.335225	1	-0.0142	1
chrEMRSA15:283378:G:T	putative PTS transport system protein	NA	NA	0.0321827	1	NA	NA
chrEMRSA15:283378:G:A	putative PTS transport system protein	NA	NA	0.0261195	1	NA	NA
chrEMRSA15:283403:A:T	putative PTS transport system protein	NA	NA	0.00402029	1	NA	NA
chrEMRSA15:283430:A:G	putative PTS transport system protein	0	1	-0.07894	1	-0.000516	1
chrEMRSA15:283431:C:T	putative PTS transport system protein	NA	NA	0.0116045	1	NA	NA
chrEMRSA15:283440:C:T	putative PTS transport system protein	NA	NA	0.033361	1	NA	NA
chrEMRSA15:283447:T:C	putative PTS transport system protein	NA	NA	0.0400331	1	-0.03	1
chrEMRSA15:283451:G:A	putative PTS transport system protein	0	1	0.0654144	1	-0.0613	1
chrEMRSA15:283452:C:T	putative PTS transport system protein	NA	NA	0.0300493	1	NA	NA
chrEMRSA15:283462:C:T	putative PTS transport system protein	NA	NA	0.128995	1	NA	NA
chrEMRSA15:283474:C:T	putative PTS transport system protein	0	1	0.254992	1	-0.0624	1
chrEMRSA15:283476:G:A	putative PTS transport system protein	NA	NA	0.0205776	1	-0.03	1
chrEMRSA15:283483:C:T	putative PTS transport system protein	NA	NA	0.0622453	1	NA	NA
chrEMRSA15:283484:G:A	putative PTS transport system protein	0	1	-0.0579085	1	-0.000135	1
chrEMRSA15:283490:G:T	putative PTS transport system protein	NA	NA	0.000151757	1	NA	NA
chrEMRSA15:283495:T:A	putative PTS transport system protein	NA	NA	0.0597331	1	NA	NA
chrEMRSA15:283520:G:A	putative PTS transport system protein	0	1	0.196174	1	-0.0632	1
chrEMRSA15:283520:G:T	putative PTS transport system protein	NA	NA	0	1	NA	NA
chrEMRSA15:283523:G:A	putative PTS transport system protein	NA	NA	0.0300493	1	NA	NA
chrEMRSA15:283527:A:T	putative PTS transport system protein	NA	NA	-0.163079	1	-0.03	1
chrEMRSA15:283531:T:C	putative PTS transport system protein	0.5842	1	0.0325249	1	0.0293	1
chrEMRSA15:283531:T:A	putative PTS transport system protein	NA	NA	0	1	NA	NA
chrEMRSA15:283531:T:G	putative PTS transport system protein	NA	NA	0	1	NA	NA
chrEMRSA15:283535:G:A	putative PTS transport system protein	NA	NA	0.027483	1	-0.000401	1
chrEMRSA15:283537:G:T	putative PTS transport system protein	NA	NA	-0.0140954	1	-0.0219	1
chrEMRSA15:283538:G:A	putative PTS transport system protein	0.8464	1	0.0519625	1	0.016	1
chrEMRSA15:283538:G:T	putative PTS transport system protein	NA	NA	0	1	NA	NA
chrEMRSA15:283538:G:C	putative PTS transport system protein	NA	NA	0	1	NA	NA
chrEMRSA15:283539:G:A	putative PTS transport system protein	NA	NA	-0.158064	1	-0.03	1
chrEMRSA15:283541:G:A	putative PTS transport system protein	NA	NA	-0.0140954	1	-0.0219	1
chrEMRSA15:283542:C:A	putative PTS transport system protein	1.276	1	0.143422	1	0.0221	1
chrEMRSA15:283542:C:T	putative PTS transport system protein	NA	NA	0	1	NA	NA
chrEMRSA15:283542:C:G	putative PTS transport system protein	NA	NA	0	1	NA	NA
chrEMRSA15:283555:T:C	putative PTS transport system protein	NA	NA	-0.0533165	1	-0.0424	1
chrEMRSA15:283555:T:A	putative PTS transport system protein	NA	NA	0	1	NA	NA
chrEMRSA15:283564:C:T	putative PTS transport system protein	0.5714	1	-0.0851727	1	0.0547	1
chrEMRSA15:283564:C:A	putative PTS transport system protein	NA	NA	0	1	NA	NA
chrEMRSA15:283564:C:G	putative PTS transport system protein	NA	NA	0	1	NA	NA
chrEMRSA15:283565:C:T	putative PTS transport system protein	NA	NA	-0.00245901	1	NA	NA
chrEMRSA15:283581:C:T	putative PTS transport system protein	NA	NA	0.0958222	1	-3.76e-05	1
chrEMRSA15:283581:C:G	putative PTS transport system protein	NA	NA	0	1	NA	NA
chrEMRSA15:283584:C:T	putative PTS transport system protein	NA	NA	-0.0761201	1	-0.000111	1
chrEMRSA15:283585:T:G	putative PTS transport system protein	0	1	0.0300559	1	-0.00329	1
chrEMRSA15:283586:C:G	putative PTS transport system protein	NA	NA	0.00954645	1	NA	NA
chrEMRSA15:283590:C:T	putative PTS transport system protein	0	1	0.120855	1	-0.617	1
chrEMRSA15:283590:C:A	putative PTS transport system protein	NA	NA	0	1	NA	NA
chrEMRSA15:283590:C:G	putative PTS transport system protein	NA	NA	0	1	NA	NA
chrEMRSA15:283597:G:A	putative PTS transport system protein	0	1	0.0893819	1	-0.617	1
chrEMRSA15:283603:A:C	putative PTS transport system protein	NA	NA	0.0355549	1	NA	NA
chrEMRSA15:283606:G:A	putative PTS transport system protein	NA	NA	-0.0201318	1	0.000622	1
chrEMRSA15:283611:T:C	putative PTS transport system protein	NA	NA	0.168495	1	NA	NA
chrEMRSA15:283615:G:A	putative PTS transport system protein	NA	NA	-0.00816133	1	NA	NA
chrEMRSA15:283627:C:T	putative PTS transport system protein	NA	NA	0.00970246	1	NA	NA
chrEMRSA15:283642:T:C	putative PTS transport system protein	NA	NA	-0.0328077	1	-0.000116	1
chrEMRSA15:283645:A:G	putative PTS transport system protein	NA	NA	-0.0147478	1	-0.000116	1
chrEMRSA15:283645:A:T	putative PTS transport system protein	NA	NA	0	1	NA	NA
chrEMRSA15:283657:A:T	putative PTS transport system protein	NA	NA	-0.0278159	1	-0.000116	1
chrEMRSA15:283660:A:G	putative PTS transport system protein	NA	NA	0.0679967	1	NA	NA
chrEMRSA15:283667:at:a	putative PTS transport system protein	0	1	-0.117264	1	-9.72e-05	1
chrEMRSA15:283678:G:T	putative PTS transport system protein	NA	NA	0.02581	1	NA	NA
chrEMRSA15:283681:A:G	putative PTS transport system protein	0	1	-0.0635458	1	-0.000168	1
chrEMRSA15:283690:T:C	putative PTS transport system protein	NA	1	-0.0136409	1	0.0317	1
chrEMRSA15:283690:T:A	putative PTS transport system protein	NA	NA	0	1	NA	NA
chrEMRSA15:283690:T:G	putative PTS transport system protein	NA	NA	0	1	NA	NA
chrEMRSA15:283696:C:T	putative PTS transport system protein	NA	NA	0.0072734	1	NA	NA
chrEMRSA15:283696:C:G	putative PTS transport system protein	NA	NA	0	1	NA	NA
chrEMRSA15:283697:T:A	putative PTS transport system protein	0	1	-0.0953886	1	-0.0473	1
chrEMRSA15:283698:T:C	putative PTS transport system protein	NA	NA	-0.0101028	1	NA	NA
chrEMRSA15:283699:G:A	putative PTS transport system protein	0	1	0.130418	1	-0.348	1
chrEMRSA15:283705:C:T	putative PTS transport system protein	NA	NA	0.00990027	1	-0.045	1
chrEMRSA15:283731:T:C	putative PTS transport system protein	NA	NA	0.040352	1	NA	NA
chrEMRSA15:283737:C:T	putative PTS transport system protein	0.5714	1	-0.202876	1	0.314	1
chrEMRSA15:283739:T:G	putative PTS transport system protein	NA	NA	0.00793753	1	-0.0372	1
chrEMRSA15:283747:T:C	putative PTS transport system protein	NA	NA	0.0818595	1	NA	NA
chrEMRSA15:283751:A:G	putative PTS transport system protein	NA	1	-0.00219447	1	0.273	1
chrEMRSA15:283756:T:A	putative PTS transport system protein	NA	NA	0.00398628	1	-0.00219	1
chrEMRSA15:283761:T:G	putative PTS transport system protein	NA	NA	0.00607071	1	NA	NA
chrEMRSA15:283768:T:A	putative PTS transport system protein	NA	1	-0.553476	1	0.0109	1
chrEMRSA15:283768:T:C	putative PTS transport system protein	NA	NA	0	1	NA	NA
chrEMRSA15:283768:T:G	putative PTS transport system protein	NA	NA	0	1	NA	NA
chrEMRSA15:283774:A:G	putative PTS transport system protein	9.923	1	-0.273487	1	0.078	0.00176107
chrEMRSA15:283774:A:T	putative PTS transport system protein	NA	NA	0	1	NA	NA
chrEMRSA15:283774:A:C	putative PTS transport system protein	NA	NA	0	1	NA	NA
chrEMRSA15:283780:T:A	putative PTS transport system protein	NA	NA	0.0119523	1	-7.54e-05	1
chrEMRSA15:283780:T:C	putative PTS transport system protein	NA	NA	0.0571395	1	NA	NA
chrEMRSA15:283781:A:G	putative PTS transport system protein	0	1	-0.00157204	1	-0.0105	1
chrEMRSA15:283783:C:T	putative PTS transport system protein	NA	NA	0.0190045	1	-2.24e-06	1
chrEMRSA15:283784:G:C	putative PTS transport system protein	NA	NA	0.00399874	1	NA	NA
chrEMRSA15:283791:G:A	putative PTS transport system protein	0.9805	1	-0.026926	1	0.00159	1
chrEMRSA15:283792:T:A	putative PTS transport system protein	1.014	1	-0.0713834	1	0.00676	1
chrEMRSA15:283792:T:C	putative PTS transport system protein	NA	NA	0	1	NA	NA
chrEMRSA15:283801:A:C	putative PTS transport system protein	0.09812	1	-0.32137	1	-0.0164	1
chrEMRSA15:283801:A:T	putative PTS transport system protein	NA	NA	0	1	NA	NA
chrEMRSA15:283802:G:T	putative PTS transport system protein	NA	NA	0.00129097	1	NA	NA
chrEMRSA15:283812:T:C	putative PTS transport system protein	NA	NA	0.0012029	1	NA	NA
chrEMRSA15:283817:A:G	putative PTS transport system protein	NA	NA	-0.00413142	1	NA	NA
chrEMRSA15:283819:T:C	putative PTS transport system protein	NA	NA	0.0342281	1	NA	NA
chrEMRSA15:283827:G:A	putative PTS transport system protein	NA	NA	0.0253655	1	NA	NA
chrEMRSA15:283828:C:T	putative PTS transport system protein	NA	1	-0.0491645	1	0.709	1
chrEMRSA15:283828:C:G	putative PTS transport system protein	NA	NA	0	1	NA	NA
chrEMRSA15:283829:G:T	putative PTS transport system protein	0	1	-0.0230482	1	-0.0799	1
chrEMRSA15:283829:G:C	putative PTS transport system protein	NA	NA	0	1	NA	NA
chrEMRSA15:283829:G:A	putative PTS transport system protein	NA	NA	0.0300493	1	NA	NA
chrEMRSA15:283836:C:T	putative PTS transport system protein	NA	NA	0.0800094	1	NA	NA
chrEMRSA15:283844:T:A	putative PTS transport system protein	NA	NA	0.0235801	1	NA	NA
chrEMRSA15:283846:G:A	putative PTS transport system protein	NA	NA	0.0617946	1	NA	NA
chrEMRSA15:283858:A:G	putative PTS transport system protein	0	1	-0.291186	1	-0.663	1
chrEMRSA15:283858:A:T	putative PTS transport system protein	NA	NA	0	1	NA	NA
chrEMRSA15:283861:C:T	putative PTS transport system protein	NA	NA	-0.00914577	1	-0.0219	1
chrEMRSA15:283862:A:G	putative PTS transport system protein	NA	1	-1.00371	1	0.709	1
chrEMRSA15:283867:C:A	putative PTS transport system protein	NA	NA	0.0167507	1	NA	NA
chrEMRSA15:283877:C:A	putative PTS transport system protein	NA	NA	0.0571395	1	NA	NA
chrEMRSA15:283887:G:A	putative PTS transport system protein	0	1	-0.202392	1	-0.291	1
chrEMRSA15:283897:T:A	putative PTS transport system protein	NA	1	0.300393	1	0.0318	1
chrEMRSA15:283897:T:C	putative PTS transport system protein	NA	NA	0	1	NA	NA
chrEMRSA15:283897:T:G	putative PTS transport system protein	NA	NA	0	1	NA	NA
chrEMRSA15:283899:G:T	putative PTS transport system protein	0	1	-0.0397149	1	-1.46e-06	1
chrEMRSA15:283901:C:T	putative PTS transport system protein	NA	NA	0.00964773	1	NA	NA
chrEMRSA15:283906:A:G	putative PTS transport system protein	2.897	1	0.0374152	1	0.0872	1
chrEMRSA15:283907:C:T	putative PTS transport system protein	2.059	1	0.0497022	1	0.0945	1
chrEMRSA15:283907:C:G	putative PTS transport system protein	NA	NA	0	1	NA	NA
chrEMRSA15:283910:T:C	putative PTS transport system protein	NA	NA	0.134973	1	-0.0164	1
chrEMRSA15:283912:A:G	putative PTS transport system protein	NA	NA	0.00863231	1	-0.00159	1
chrEMRSA15:283918:C:A	putative PTS transport system protein	NA	NA	0.0220794	1	NA	NA
chrEMRSA15:283921:T:C	putative PTS transport system protein	13.22	1	0.0501491	1	0.578	6.62093e-27
chrEMRSA15:283924:A:G	putative PTS transport system protein	9.833	1	0.00354104	1	0.381	4.99279e-16
chrEMRSA15:283933:T:A	putative PTS transport system protein	NA	NA	-0.000210998	1	NA	NA
chrEMRSA15:283939:A:G	putative PTS transport system protein	NA	NA	0.00452585	1	-0.000173	1
chrEMRSA15:283948:T:C	putative PTS transport system protein	NA	NA	0.0567691	1	NA	NA
chrEMRSA15:283951:C:T	putative PTS transport system protein	NA	NA	0.0113367	1	NA	NA
chrEMRSA15:283954:A:T	putative PTS transport system protein	NA	NA	0.0268038	1	NA	NA
chrEMRSA15:283954:A:C	putative PTS transport system protein	NA	NA	0	1	NA	NA
chrEMRSA15:283956:A:G	putative PTS transport system protein	NA	NA	0.0429346	1	NA	NA
chrEMRSA15:283957:C:T	putative PTS transport system protein	NA	NA	0.00197916	1	NA	NA
chrEMRSA15:283963:T:A	putative PTS transport system protein	NA	NA	0.0571395	1	NA	NA
chrEMRSA15:283972:T:C	putative PTS transport system protein	NA	NA	0.0571395	1	NA	NA
chrEMRSA15:283978:C:T	putative PTS transport system protein	NA	1	-0.018966	1	0.71	1
chrEMRSA15:283982:G:T	putative PTS transport system protein	NA	NA	0.0606755	1	NA	NA
chrEMRSA15:283984:C:G	putative PTS transport system protein	NA	NA	0.0606755	1	NA	NA
chrEMRSA15:283990:A:T	putative PTS transport system protein	NA	NA	0.0571395	1	NA	NA
chrEMRSA15:284006:A:T	putative PTS transport system protein	NA	NA	0.0130603	1	NA	NA
chrEMRSA15:284033:G:A	putative PTS transport system protein	NA	NA	0.0302048	1	NA	NA
chrEMRSA15:284035:T:C	putative PTS transport system protein	NA	NA	0.0571395	1	NA	NA
chrEMRSA15:284058:A:G	putative PTS transport system protein	NA	NA	0.121441	1	-0.0164	1
chrEMRSA15:284078:A:C		NA	NA	0.0186408	1	NA	NA
chrEMRSA15:284081:acaaaattaccg:a	bglA	NA	NA	0.00906349	1	NA	NA
chrEMRSA15:284083:A:C	bglA	NA	NA	-0.150035	1	-0.0409	1
chrEMRSA15:284086:A:T	bglA	NA	NA	0.0082085	1	NA	NA
chrEMRSA15:284087:T:A	bglA	0	1	-0.100816	1	-0.000244	1
chrEMRSA15:284090:C:T	bglA	NA	NA	0.00870545	1	NA	NA
chrEMRSA15:284094:A:G	bglA	NA	NA	-0.163717	1	-0.0376	1
chrEMRSA15:284096:A:G	bglA	NA	NA	0.162986	1	NA	NA
chrEMRSA15:284097:A:G	bglA	NA	NA	0.068772	1	NA	NA
chrEMRSA15:284101:T:C	bglA	0	1	0.158011	1	-0.26	1
chrEMRSA15:284107:G:A	bglA	NA	NA	0.0316745	1	NA	NA
chrEMRSA15:284109:G:A	bglA	NA	NA	0.066166	1	NA	NA
chrEMRSA15:284113:C:T	bglA	NA	NA	0.0227703	1	NA	NA
chrEMRSA15:284116:T:A	bglA	NA	NA	0.102315	1	-0.03	1
chrEMRSA15:284121:C:T	bglA	NA	NA	-0.00725866	1	-0.0178	1
chrEMRSA15:284125:A:C	bglA	NA	1	-0.100336	1	0.709	1
chrEMRSA15:284147:g:gA	bglA	NA	NA	0.00922504	1	NA	NA
chrEMRSA15:284149:T:A	bglA	NA	NA	-0.00359512	1	-0.0362	1
chrEMRSA15:284154:G:A	bglA	NA	NA	-0.0308316	1	-0.0465	1
chrEMRSA15:284155:T:G	bglA	NA	NA	-0.158531	1	-0.0221	1
chrEMRSA15:284155:T:C	bglA	NA	NA	-0.00622003	1	NA	NA
chrEMRSA15:284158:C:T	bglA	NA	NA	0.0640758	1	0.0445	1
chrEMRSA15:284158:C:G	bglA	NA	NA	0	1	NA	NA
chrEMRSA15:284158:C:A	bglA	NA	NA	0	1	NA	NA
chrEMRSA15:284164:A:G	bglA	NA	NA	0.0964877	1	0.0616	1
chrEMRSA15:284171:G:A	bglA	NA	NA	-0.109604	1	-5.87e-06	1
chrEMRSA15:284188:G:A	bglA	NA	NA	-0.0308316	1	-0.0465	1
chrEMRSA15:284203:C:T	bglA	NA	1	-0.0906927	1	0.709	1
chrEMRSA15:284208:C:T	bglA	NA	NA	0.0424505	1	NA	NA
chrEMRSA15:284209:A:G	bglA	NA	NA	0.0123557	1	NA	NA
chrEMRSA15:284213:C:G	bglA	NA	NA	-0.0262563	1	NA	NA
chrEMRSA15:284222:G:A	bglA	NA	NA	-0.158531	1	-0.0221	1
chrEMRSA15:284223:A:G	bglA	0	1	-0.0779508	1	-0.000111	1
chrEMRSA15:284224:A:G	bglA	NA	NA	-0.158531	1	-0.0221	1
chrEMRSA15:284224:A:T	bglA	NA	NA	0	1	NA	NA
chrEMRSA15:284226:C:T	bglA	NA	NA	0.0622453	1	NA	NA
chrEMRSA15:284226:C:A	bglA	NA	NA	0.00870545	1	NA	NA
chrEMRSA15:284231:gatccaaatcactatt:g	bglA	NA	NA	0.0720202	1	NA	NA
chrEMRSA15:284233:T:C	bglA	NA	NA	0.0289772	1	-0.0337	1
chrEMRSA15:284235:C:A	bglA	NA	NA	-0.158531	1	-0.0221	1
chrEMRSA15:284235:C:T	bglA	NA	NA	-0.00359512	1	-0.0362	1
chrEMRSA15:284236:A:C	bglA	NA	NA	0.231361	1	0.0352	1
chrEMRSA15:284241:A:G	bglA	NA	NA	0.0257941	1	NA	NA
chrEMRSA15:284258:G:A	bglA	NA	NA	0.0645179	1	NA	NA
chrEMRSA15:284267:G:A	bglA	NA	NA	-0.00239146	1	NA	NA
chrEMRSA15:284281:T:C	bglA	NA	NA	0.040352	1	NA	NA
chrEMRSA15:284293:T:G	bglA	NA	NA	-0.0262563	1	NA	NA
chrEMRSA15:284308:A:T	bglA	NA	NA	-0.158531	1	-0.0221	1
chrEMRSA15:284309:G:T	bglA	NA	NA	0.0391231	1	NA	NA
chrEMRSA15:284316:G:T	bglA	0	1	-0.0782553	1	-0.000242	1
chrEMRSA15:284332:T:C	bglA	NA	NA	0.121441	1	-0.0164	1
chrEMRSA15:284333:A:G	bglA	NA	NA	0.0110805	1	NA	NA
chrEMRSA15:284334:C:T	bglA	0	1	-0.0797209	1	-0.00189	1
chrEMRSA15:284344:G:T	bglA	NA	1	-0.100336	1	0.709	1
chrEMRSA15:284348:A:G	bglA	NA	NA	0.0733258	1	NA	NA
chrEMRSA15:284376:A:G	bglA	NA	NA	0.00565795	1	-0.045	1
chrEMRSA15:284381:C:T	bglA	NA	NA	0.0037165	1	NA	NA
chrEMRSA15:284386:T:C	bglA	0	1	-0.485901	1	-0.000202	1
chrEMRSA15:284395:A:G	bglA	NA	NA	0.0271242	1	NA	NA
chrEMRSA15:284398:T:C	bglA	0	1	0.0220888	1	-0.248	1
chrEMRSA15:284432:G:A	bglA	NA	NA	-0.00816133	1	NA	NA
chrEMRSA15:284439:G:A	bglA	NA	NA	-0.158531	1	-0.0221	1
chrEMRSA15:284448:C:T	bglA	NA	NA	0.00986274	1	NA	NA
chrEMRSA15:284458:G:T	bglA	NA	NA	0.121441	1	-0.0164	1
chrEMRSA15:284476:G:A	bglA	NA	1	-0.387001	1	0.0184	1
chrEMRSA15:284476:G:T	bglA	0	1	-0.0875039	1	-0.000885	1
chrEMRSA15:284482:T:A	bglA	NA	NA	0.0378189	1	NA	NA
chrEMRSA15:284491:G:A	bglA	NA	NA	0.040352	1	NA	NA
chrEMRSA15:284495:C:T	bglA	NA	NA	0.121441	1	-0.0164	1
chrEMRSA15:284497:T:C	bglA	NA	NA	0.0227022	1	NA	NA
chrEMRSA15:284519:G:C	bglA	NA	NA	0.0571395	1	NA	NA
chrEMRSA15:284528:G:A	bglA	NA	1	-0.101195	1	0.709	1
chrEMRSA15:284531:T:C	bglA	NA	NA	-0.130601	1	-0.0316	1
chrEMRSA15:284539:G:C	bglA	NA	NA	0.0400331	1	-0.03	1
chrEMRSA15:284540:C:T	bglA	0	1	-0.0966606	1	-0.00374	1
chrEMRSA15:284555:G:A	bglA	NA	NA	0.0571395	1	NA	NA
chrEMRSA15:284581:G:T	bglA	0	1	0.109857	1	-0.307	1
chrEMRSA15:284596:G:A	bglA	NA	NA	0.00906349	1	NA	NA
chrEMRSA15:284608:T:A	bglA	NA	1	-0.0889937	1	0.709	1
chrEMRSA15:284624:A:G	bglA	NA	NA	0.0711881	1	NA	NA
chrEMRSA15:284633:C:T	bglA	NA	NA	0.000596836	1	NA	NA
chrEMRSA15:284649:C:T	bglA	NA	NA	0.00200019	1	NA	NA
chrEMRSA15:284650:A:G	bglA	NA	NA	0.150054	1	0.0496	1
chrEMRSA15:284659:G:A	bglA	NA	NA	-0.0140954	1	-0.0219	1
chrEMRSA15:284668:A:G	bglA	NA	NA	0.102536	1	0.0496	1
chrEMRSA15:284669:A:G	bglA	NA	NA	-0.00239146	1	NA	NA
chrEMRSA15:284678:G:T	bglA	NA	NA	0.0423949	1	NA	NA
chrEMRSA15:284686:C:T	bglA	NA	NA	0.103728	1	0.0314	1
chrEMRSA15:284694:T:A	bglA	NA	NA	0.0261195	1	NA	NA
chrEMRSA15:284695:C:T	bglA	0	1	-0.147361	1	-0.00245	1
chrEMRSA15:284706:t:tAG	bglA	NA	NA	0.0608662	1	NA	NA
chrEMRSA15:284714:C:T	bglA	NA	NA	0.00316748	1	NA	NA
chrEMRSA15:284727:C:T	bglA	NA	NA	0.0408511	1	NA	NA
chrEMRSA15:284740:G:A	bglA	0	1	0.143867	1	-0.402	1
chrEMRSA15:284751:G:A	bglA	NA	NA	0.0139417	1	NA	NA
chrEMRSA15:284756:G:A	bglA	NA	NA	0.00906349	1	NA	NA
chrEMRSA15:284761:T:C	bglA	NA	NA	-0.0140954	1	-0.0219	1
chrEMRSA15:284767:G:T	bglA	NA	NA	0.0342281	1	NA	NA
chrEMRSA15:284770:A:G	bglA	0	1	0.150612	1	-0.591	1
chrEMRSA15:284777:A:G	bglA	NA	NA	0.0738863	1	NA	NA
chrEMRSA15:284781:G:T	bglA	0	1	-0.0852696	1	-0.00425	1
chrEMRSA15:284781:G:A	bglA	NA	NA	-0.00410099	1	NA	NA
chrEMRSA15:284782:A:G	bglA	NA	NA	0.0449973	1	-0.0167	1
chrEMRSA15:284783:A:G	bglA	0	1	-0.08607	1	-0.00972	1
chrEMRSA15:284793:C:T	bglA	NA	NA	0.00383222	1	NA	NA
chrEMRSA15:284811:C:T	bglA	NA	NA	0.000151757	1	NA	NA
chrEMRSA15:284813:T:A	bglA	0	1	-0.0957832	1	-0.00956	1
chrEMRSA15:284827:G:A	bglA	NA	NA	-0.0777394	1	-2.24e-06	1
chrEMRSA15:284829:A:G	bglA	NA	NA	0.00285767	1	NA	NA
chrEMRSA15:284836:G:T	bglA	NA	NA	0.00906349	1	NA	NA
chrEMRSA15:284856:A:T	bglA	NA	NA	0.0202746	1	NA	NA
chrEMRSA15:284858:C:T	bglA	NA	NA	-0.00576835	1	NA	NA
chrEMRSA15:284860:C:T	bglA	NA	NA	0.0810835	1	-0.03	1
chrEMRSA15:284860:C:A	bglA	NA	NA	0.000872318	1	NA	NA
chrEMRSA15:284863:A:G	bglA	NA	NA	-0.00806915	1	NA	NA
chrEMRSA15:284866:T:C	bglA	NA	NA	-0.00582754	1	NA	NA
chrEMRSA15:284876:C:T	bglA	NA	NA	0.0441272	1	NA	NA
chrEMRSA15:284878:G:A	bglA	NA	NA	0.034483	1	NA	NA
chrEMRSA15:284884:T:C	bglA	0	1	-0.0291627	1	-0.276	1
chrEMRSA15:284890:A:G	bglA	0	1	0.0563557	1	-0.258	1
chrEMRSA15:284903:C:T	bglA	NA	NA	0.00205507	1	NA	NA
chrEMRSA15:284908:C:T	bglA	NA	NA	0.00906349	1	NA	NA
chrEMRSA15:284914:taa:ta	bglA	0	1	-0.0157971	1	-0.00193	1
chrEMRSA15:284914:taa:t	bglA	NA	NA	0	1	NA	NA
chrEMRSA15:284914:taa:tAaa	bglA	NA	NA	0.0189758	1	NA	NA
chrEMRSA15:284914:taa:tAAaa	bglA	NA	NA	0	1	NA	NA
chrEMRSA15:284915:A:G	bglA	NA	NA	0.0138412	1	NA	NA
chrEMRSA15:284924:T:C	bglA	NA	NA	0.0453738	1	-0.0453	1
chrEMRSA15:284926:G:A	bglA	NA	NA	0.0708658	1	-0.04	1
chrEMRSA15:284929:A:G	bglA	NA	NA	0.0467645	1	NA	NA
chrEMRSA15:284945:T:G	bglA	0	1	0.134808	1	-0.617	1
chrEMRSA15:284954:C:A	bglA	NA	NA	0.0202395	1	NA	NA
chrEMRSA15:284964:A:G	bglA	NA	NA	0.0221034	1	NA	NA
chrEMRSA15:284981:C:T	bglA	0	1	-0.0684567	1	-0.000897	1
chrEMRSA15:284986:C:A	bglA	NA	NA	0.00549627	1	NA	NA
chrEMRSA15:284989:G:A	bglA	NA	NA	0.00285767	1	NA	NA
chrEMRSA15:285004:C:A	bglA	NA	NA	0.0115767	1	NA	NA
chrEMRSA15:285008:A:C	bglA	NA	NA	0.0002803	1	NA	NA
chrEMRSA15:285027:C:T	bglA	NA	NA	-0.0262563	1	NA	NA
chrEMRSA15:285044:G:A	bglA	NA	NA	0.0960478	1	-0.03	1
chrEMRSA15:285056:G:A	bglA	NA	NA	0.0870693	1	-0.0277	1
chrEMRSA15:285061:C:T	bglA	NA	NA	0.0197667	1	NA	NA
chrEMRSA15:285067:C:A	bglA	NA	1	-0.0889498	1	0.916	1
chrEMRSA15:285097:G:A	bglA	NA	NA	-0.00935265	1	NA	NA
chrEMRSA15:285102:C:T	bglA	NA	NA	0.118669	1	NA	NA
chrEMRSA15:285104:C:T	bglA	NA	NA	-0.0054382	1	NA	NA
chrEMRSA15:285114:C:T	bglA	0	1	-0.0347846	1	-1.93e-06	1
chrEMRSA15:285118:T:C	bglA	NA	NA	0.00932227	1	NA	NA
chrEMRSA15:285125:G:A	bglA	NA	NA	0.000174119	1	NA	NA
chrEMRSA15:285127:ttgggcgattgatcc:t	bglA	NA	NA	0.0378189	1	NA	NA
chrEMRSA15:285163:G:A	bglA	0	1	-0.0572045	1	-0.000298	1
chrEMRSA15:285170:T:C	bglA	NA	NA	0.0163867	1	NA	NA
chrEMRSA15:285180:G:A	bglA	NA	NA	0.0269524	1	NA	NA
chrEMRSA15:285190:G:A	bglA	0	1	0.0443476	1	-0.273	1
chrEMRSA15:285194:C:A	bglA	NA	NA	-0.0810743	1	-9.47e-05	1
chrEMRSA15:285194:ct:c	bglA	0	1	-0.0440925	1	-5.05e-05	1
chrEMRSA15:285204:T:C	bglA	NA	NA	0.151565	1	NA	NA
chrEMRSA15:285206:G:A	bglA	NA	NA	0.025963	1	NA	NA
chrEMRSA15:285224:G:A	bglA	NA	NA	0.00906349	1	NA	NA
chrEMRSA15:285230:G:C	bglA	NA	NA	0.013393	1	NA	NA
chrEMRSA15:285232:a:aG	bglA	NA	NA	0.0144303	1	NA	NA
chrEMRSA15:285234:T:C	bglA	NA	NA	0.0384063	1	NA	NA
chrEMRSA15:285247:T:A	bglA	NA	NA	-0.00816133	1	NA	NA
chrEMRSA15:285251:C:T	bglA	NA	NA	0.0376936	1	NA	NA
chrEMRSA15:285265:C:T	bglA	NA	NA	0.0573013	1	NA	NA
chrEMRSA15:285282:T:C	bglA	NA	NA	0.112197	1	0.0496	1
chrEMRSA15:285301:A:G	bglA	NA	NA	0.0401966	1	-0.0206	1
chrEMRSA15:285305:G:T	bglA	NA	NA	0.0056605	1	NA	NA
chrEMRSA15:285315:A:C	bglA	NA	NA	-0.00721476	1	NA	NA
chrEMRSA15:285317:G:C	bglA	NA	NA	-0.00587728	1	NA	NA
chrEMRSA15:285331:A:G	bglA	NA	NA	0.0314116	1	NA	NA
chrEMRSA15:285334:C:T	bglA	NA	NA	0.087646	1	-0.0167	1
chrEMRSA15:285343:G:A	bglA	NA	NA	0.0848445	1	0.0434	1
chrEMRSA15:285343:G:C	bglA	NA	NA	0	1	NA	NA
chrEMRSA15:285343:G:T	bglA	NA	NA	0	1	NA	NA
chrEMRSA15:285346:G:A	bglA	NA	NA	0.0682419	1	-0.0414	1
chrEMRSA15:285346:G:T	bglA	NA	NA	0	1	NA	NA
chrEMRSA15:285346:G:C	bglA	NA	NA	0	1	NA	NA
chrEMRSA15:285355:C:T	bglA	NA	NA	0.0401966	1	-0.0206	1
chrEMRSA15:285379:T:C	bglA	0	1	0.220716	1	-0.415	1
chrEMRSA15:285391:G:A	bglA	NA	NA	-0.121944	1	-0.0316	1
chrEMRSA15:285414:T:A	bglA	NA	NA	0.0163984	1	NA	NA
chrEMRSA15:285419:C:A	bglA	NA	NA	0.0488661	1	-0.0277	1
chrEMRSA15:285428:G:C	bglA	NA	NA	-0.011002	1	-0.0167	1
chrEMRSA15:285429:A:G	bglA	NA	NA	0.00137027	1	NA	NA
chrEMRSA15:285435:A:G	bglA	NA	1	-0.102906	1	0.709	1
chrEMRSA15:285449:C:T	bglA	NA	NA	0.00876174	1	NA	NA
chrEMRSA15:285449:C:A	bglA	0	1	-0.0668603	1	-0.00313	1
chrEMRSA15:285456:A:G	bglA	NA	NA	0.00637771	1	NA	NA
chrEMRSA15:285461:G:A	bglA	NA	NA	0.00728712	1	NA	NA
chrEMRSA15:285466:G:A	bglA	NA	NA	0.0123804	1	NA	NA
chrEMRSA15:285479:A:C	bglA	NA	NA	0.149151	1	0.0496	1
chrEMRSA15:285481:A:G	bglA	NA	NA	0.00906349	1	NA	NA
chrEMRSA15:285482:C:T	bglA	NA	NA	0.0653067	1	NA	NA
chrEMRSA15:285505:T:C	bglA	NA	NA	0.0202395	1	NA	NA
chrEMRSA15:285517:G:A		NA	NA	0.0348517	1	NA	NA
chrEMRSA15:285517:G:C		NA	NA	0	1	NA	NA
chrEMRSA15:285517:G:T		NA	NA	0.0285009	1	NA	NA
chrEMRSA15:285520:T:C		NA	1	0.0648769	1	0.299	1
chrEMRSA15:285520:T:A		NA	NA	0	1	NA	NA
chrEMRSA15:285521:A:G		NA	NA	0.014052	1	NA	NA
chrEMRSA15:285524:A:G		NA	NA	0.0341787	1	-0.0326	1
chrEMRSA15:285525:T:C		NA	NA	0.0296113	1	NA	NA
chrEMRSA15:285528:G:A		NA	NA	0.0401966	1	-0.0206	1
chrEMRSA15:285530:A:G		NA	NA	0.101574	1	NA	NA
chrEMRSA15:285531:T:C		NA	NA	0.0163867	1	NA	NA
chrEMRSA15:285537:A:G		NA	NA	0.27389	1	0.0497	1
chrEMRSA15:285537:A:T		NA	NA	0	1	NA	NA
chrEMRSA15:285543:A:G		NA	NA	0.00594694	1	NA	NA
chrEMRSA15:285544:G:T		NA	NA	0.0400331	1	-0.03	1
chrEMRSA15:285544:G:A		NA	NA	0.000151757	1	NA	NA
chrEMRSA15:285545:C:T		NA	NA	0.0326929	1	NA	NA
chrEMRSA15:285546:C:G		NA	NA	0.0245257	1	-0.0178	1
chrEMRSA15:285551:A:G		NA	NA	0.0602272	1	NA	NA
chrEMRSA15:285553:A:G		NA	NA	-0.21396	1	-5.3e-05	1
chrEMRSA15:285563:A:G		NA	NA	0.0571395	1	NA	NA
chrEMRSA15:285565:A:G		2.76	1	-0.0699219	1	-0.00986	1
chrEMRSA15:285565:A:T		NA	NA	0	1	NA	NA
chrEMRSA15:285566:G:A		NA	NA	0.0014295	1	NA	NA
chrEMRSA15:285567:T:C		NA	NA	0.00287719	1	NA	NA
chrEMRSA15:285571:A:C		2.94	1	-0.0612184	1	0.0381	1
chrEMRSA15:285571:A:G		NA	NA	0	1	NA	NA
chrEMRSA15:285571:A:T		NA	NA	0	1	NA	NA
chrEMRSA15:285572:C:T		0	1	0.144231	1	-0.00161	1
chrEMRSA15:285576:A:C		0	1	0.168154	1	-0.00607	1
chrEMRSA15:285576:A:T		NA	NA	0	1	NA	NA
chrEMRSA15:285583:G:A		0.2713	1	0.0980858	1	-0.0225	1
chrEMRSA15:285586:T:A		0.35	1	0.0705447	1	-0.0317	1
chrEMRSA15:285590:c:cA		NA	NA	-0.0201094	1	NA	NA
chrEMRSA15:285590:c:cAG		NA	NA	0	1	NA	NA
chrEMRSA15:285593:G:T		0	1	0.160957	1	-0.000491	1
chrEMRSA15:285593:gc:g		NA	NA	0.0230405	1	-1.06e-05	1
chrEMRSA15:285593:gc:gCc		NA	NA	0.0124194	1	NA	NA
chrEMRSA15:285593:gc:gACc		NA	NA	0	1	NA	NA
chrEMRSA15:285593:gc:gTCc		NA	NA	0	1	NA	NA
chrEMRSA15:285594:C:G		0	1	-0.0679775	1	-0.00205	1
chrEMRSA15:285598:ca:c		NA	NA	0.00345917	1	NA	NA
chrEMRSA15:285602:G:A		NA	NA	0.0746132	1	-9.73e-05	1
chrEMRSA15:285602:G:C		NA	NA	0	1	NA	NA
chrEMRSA15:285603:C:T		NA	NA	0.0211687	1	-2.22e-05	1
chrEMRSA15:285603:C:A		NA	NA	0	1	NA	NA
chrEMRSA15:285605:A:G		NA	NA	-0.0921733	1	-0.000133	1
chrEMRSA15:285605:A:C		NA	NA	0	1	NA	NA
chrEMRSA15:285608:G:A		NA	NA	-0.122016	1	-0.000728	1
chrEMRSA15:285608:G:C		NA	NA	0	1	NA	NA
chrEMRSA15:285611:G:C		NA	NA	0.0571395	1	NA	NA
chrEMRSA15:285611:G:A		NA	NA	0.00285767	1	NA	NA
chrEMRSA15:285612:G:A		NA	NA	-0.00514909	1	NA	NA
chrEMRSA15:285614:G:A		NA	NA	0.00172801	1	NA	NA
chrEMRSA15:285615:G:A		NA	NA	0.000968301	1	NA	NA
chrEMRSA15:285616:A:G		0	1	-0.0810057	1	-0.00205	1
chrEMRSA15:285616:A:T		NA	NA	0.00857085	1	NA	NA
chrEMRSA15:285619:G:A		NA	NA	4.36077e-05	1	NA	NA
chrEMRSA15:285620:T:A		NA	NA	-0.0078279	1	NA	NA
chrEMRSA15:285624:C:T		NA	NA	0.137157	1	-9.47e-05	1
chrEMRSA15:285624:C:A		NA	NA	4.36077e-05	1	NA	NA
chrEMRSA15:285624:C:G		NA	NA	0	1	NA	NA
chrEMRSA15:285625:T:A		NA	NA	-0.0117241	1	-3.68e-05	1
chrEMRSA15:285625:T:C		NA	NA	0	1	NA	NA
chrEMRSA15:285627:A:T		NA	NA	0.0412754	1	NA	NA
chrEMRSA15:285629:A:G		NA	NA	0.00694664	1	NA	NA
chrEMRSA15:285631:T:A		NA	NA	-0.0262563	1	NA	NA
chrEMRSA15:285639:A:G		NA	NA	-0.00777663	1	NA	NA
chrEMRSA15:285640:A:G		NA	NA	0.0114534	1	NA	NA
chrEMRSA15:285643:t:tGG		NA	NA	0.0485992	1	NA	NA
chrEMRSA15:285646:C:G		0	1	0.00649935	1	-0.00129	1
chrEMRSA15:285646:C:T		NA	NA	-0.00085336	1	NA	NA
chrEMRSA15:285646:cg:c		NA	NA	0.00952018	1	NA	NA
chrEMRSA15:285647:g:gT		NA	NA	-0.0157657	1	-7.93e-05	1
chrEMRSA15:285647:g:gTGT		NA	NA	-0.00296081	1	NA	NA
chrEMRSA15:285647:g:gAT		NA	NA	0	1	NA	NA
chrEMRSA15:285648:G:A		NA	NA	0.00983622	1	NA	NA
chrEMRSA15:285650:gc:gCc		NA	NA	0.0261628	1	NA	NA
chrEMRSA15:285650:gc:g		NA	NA	0.00218313	1	NA	NA
chrEMRSA15:285654:C:G		NA	NA	-0.0112203	1	NA	NA
chrEMRSA15:285654:c:cA		NA	NA	0.00263104	1	NA	NA
chrEMRSA15:285659:T:C		0	1	-0.0976103	1	-0.0134	1
chrEMRSA15:285659:T:A		0	1	-0.0417095	1	-0.315	1
chrEMRSA15:285661:G:A		0	1	0.0196739	1	-0.00251	1
chrEMRSA15:285666:T:A		NA	NA	0.0173542	1	NA	NA
chrEMRSA15:285669:C:T		NA	NA	0.00855859	1	NA	NA
chrEMRSA15:285669:C:G		NA	NA	0.0300718	1	NA	NA
chrEMRSA15:285670:G:A		NA	1	-0.0517472	1	0.00165	1
chrEMRSA15:285670:g:gA		NA	NA	-0.000232585	1	NA	NA
chrEMRSA15:285674:A:T		NA	NA	-0.138606	1	-0.0261	1
chrEMRSA15:285674:A:G		0	1	-0.0432312	1	-0.315	1
chrEMRSA15:285684:C:T		NA	NA	0.0373465	1	NA	NA
chrEMRSA15:285686:G:A		0	1	0.0192478	1	-0.00546	1
chrEMRSA15:285687:G:A		0.09823	1	-0.00787475	1	-0.0759	1
chrEMRSA15:285687:G:T		NA	NA	0	1	NA	NA
chrEMRSA15:285688:C:T		NA	NA	-0.0573886	1	-0.0326	1
chrEMRSA15:285693:C:G		NA	NA	0.025963	1	NA	NA
chrEMRSA15:285694:A:G		0	1	-0.00439408	1	-0.171	1
chrEMRSA15:285698:t:tGG		NA	NA	-0.182033	1	-0.000412	1
chrEMRSA15:285698:t:tGGGG		NA	NA	0.015838	1	NA	NA
chrEMRSA15:285700:g:gGGAA		NA	NA	-0.00276634	1	NA	NA
chrEMRSA15:285700:g:gGG		NA	NA	-0.009854	1	NA	NA
chrEMRSA15:285701:C:T		NA	NA	-0.0421434	1	-9.47e-05	1
chrEMRSA15:285701:cg:c		NA	NA	0.0149857	1	NA	NA
chrEMRSA15:285702:g:gTGT		NA	NA	0.0606755	1	NA	NA
chrEMRSA15:285702:g:gTT		NA	NA	0.0261628	1	NA	NA
chrEMRSA15:285703:g:gT		NA	NA	-0.0396647	1	NA	NA
chrEMRSA15:285705:G:C		0	1	0.0376204	1	-0.00614	1
chrEMRSA15:285706:C:T		NA	NA	-0.00188181	1	NA	NA
chrEMRSA15:285708:C:A		NA	NA	0.0571395	1	NA	NA
chrEMRSA15:285713:A:G		0	1	0.0461171	1	-0.00414	1
chrEMRSA15:285714:T:C		0	1	0.0433207	1	-0.00391	1
chrEMRSA15:285714:T:A		NA	NA	0.0270877	1	NA	NA
chrEMRSA15:285716:G:A		0	1	0.0385592	1	-0.00414	1
chrEMRSA15:285720:C:G		NA	NA	-0.00276634	1	NA	NA
chrEMRSA15:285723:G:A		NA	NA	0.0498642	1	NA	NA
chrEMRSA15:285724:C:T		0	1	-0.0445443	1	-0.171	1
chrEMRSA15:285725:G:C		NA	NA	-0.125481	1	-0.0178	1
chrEMRSA15:285726:G:A		NA	NA	-0.0861214	1	-0.0178	1
chrEMRSA15:285731:T:C		0	1	-0.0187963	1	-0.171	1
chrEMRSA15:285735:C:T		NA	NA	-0.0287175	1	-0.000111	1
chrEMRSA15:285735:C:G		0	1	0.0153549	1	-0.156	1
chrEMRSA15:285736:T:A		0	1	-0.0295016	1	-0.118	1
chrEMRSA15:285736:T:C		NA	NA	0.0441547	1	NA	NA
chrEMRSA15:285742:T:A		NA	NA	0.0082085	1	NA	NA
chrEMRSA15:285757:G:A		NA	1	-0.105162	1	0.00587	1
chrEMRSA15:285759:A:T		NA	NA	-0.0677143	1	-0.000353	1
chrEMRSA15:285759:A:G		NA	NA	0	1	NA	NA
chrEMRSA15:285760:G:A		0.3907	1	-0.0797959	1	-0.031	1
chrEMRSA15:285760:G:T		NA	NA	0	1	NA	NA
chrEMRSA15:285761:G:A		NA	NA	0.0713485	1	-0.0176	1
chrEMRSA15:285761:G:T		NA	NA	0.00635183	1	NA	NA
chrEMRSA15:285764:c:cGA		NA	NA	0.000563255	1	NA	NA
chrEMRSA15:285765:a:aAC		NA	NA	0.00829464	1	-0.0219	1
chrEMRSA15:285766:T:G		0.241	1	0.0323051	1	-0.0409	1
chrEMRSA15:285767:A:G		NA	NA	-0.055642	1	-0.0468	1
chrEMRSA15:285784:a:aTATCATTTTTGTCTTACTCCCTT		NA	NA	0.00724996	1	NA	NA
chrEMRSA15:285784:a:aTATCATTTTTATCCTACTCCCTT		NA	NA	0.025963	1	NA	NA
chrEMRSA15:285787:T:A		NA	NA	0.00464559	1	-0.0178	1
chrEMRSA15:285787:t:tCATTTTTGTCCTACTCCCTTTAA		NA	NA	0.0594234	1	-0.000135	1
chrEMRSA15:285787:t:tCATTTCTGTCATACTCCCTTTAA		NA	NA	0.0571395	1	NA	NA
chrEMRSA15:285788:C:A		NA	NA	0.0130603	1	NA	NA
chrEMRSA15:285788:C:G		NA	NA	-0.00690484	1	NA	NA
chrEMRSA15:285793:C:T		NA	1	-0.0598264	1	0.709	1
chrEMRSA15:285793:C:A		NA	NA	0	1	NA	NA
chrEMRSA15:285793:c:cTGTCTTACTCCCTTTATCATTTT		NA	NA	0.01708	1	-0.03	1
chrEMRSA15:285793:c:cTGTCCTACTCCCTTTAACATTTT		NA	NA	0.0242359	1	NA	NA
chrEMRSA15:285797:T:C		NA	1	-0.218362	1	0.422	1
chrEMRSA15:285797:T:G		NA	NA	0	1	NA	NA
chrEMRSA15:285797:T:A		NA	NA	0	1	NA	NA
chrEMRSA15:285798:C:A		NA	NA	-0.0262563	1	NA	NA
chrEMRSA15:285799:C:T		NA	1	-0.215453	1	0.453	1
chrEMRSA15:285800:A:T		NA	NA	0.0571395	1	NA	NA
chrEMRSA15:285803:C:A		NA	NA	0.0474357	1	NA	NA
chrEMRSA15:285804:C:T		NA	NA	-0.00203263	1	NA	NA
chrEMRSA15:285806:G:T		NA	NA	0.0474357	1	NA	NA
chrEMRSA15:285821:taag:tg		NA	NA	0.0133978	1	-0.000331	1
chrEMRSA15:285821:taag:t		NA	NA	0.00870545	1	NA	NA
chrEMRSA15:285822:A:T		NA	NA	0.005247	1	NA	NA
chrEMRSA15:285822:aag:a		NA	NA	0.0324279	1	NA	NA
chrEMRSA15:285824:ga:g		NA	NA	0.0653057	1	NA	NA
chrEMRSA15:285824:ga:gAa		NA	NA	0.00914993	1	NA	NA
chrEMRSA15:285826:A:G		NA	NA	0.0622453	1	NA	NA
chrEMRSA15:285836:G:A		0	1	-0.0682032	1	-0.0046	1
chrEMRSA15:285838:cacta:c		NA	NA	0.00285767	1	NA	NA
chrEMRSA15:285840:C:A		NA	NA	0.00906349	1	NA	NA
chrEMRSA15:285844:ctaag:c		0	1	0.184344	1	-0.293	1
chrEMRSA15:285845:T:C		NA	NA	0.123752	1	-0.0164	1
chrEMRSA15:285847:A:T		NA	NA	-0.00035636	1	NA	NA
chrEMRSA15:285847:agtat:a		NA	NA	0.0562974	1	-7.26e-05	1
chrEMRSA15:285848:G:C		0	1	-0.0944132	1	-0.0124	1
chrEMRSA15:285852:G:T		NA	NA	-0.00930592	1	NA	NA
chrEMRSA15:285853:T:A		0	1	0.0330187	1	-0.0164	1
chrEMRSA15:285855:T:C		NA	NA	0.0113137	1	NA	NA
chrEMRSA15:285859:G:A		NA	NA	0.0571395	1	NA	NA
chrEMRSA15:285873:G:A		NA	1	-0.100897	1	0.709	1
chrEMRSA15:285879:A:G		0	1	0.0879014	1	-0.663	1
chrEMRSA15:285891:C:T		NA	NA	0.0229387	1	NA	NA
chrEMRSA15:285893:A:C		NA	NA	0.407191	1	-0.00015	1
chrEMRSA15:285896:A:T		NA	NA	0.0126113	1	NA	NA
chrEMRSA15:285905:C:T		0	1	0.693581	1	-0.00228	1
chrEMRSA15:285905:C:A		NA	NA	0.0571395	1	NA	NA
chrEMRSA15:285906:T:G		NA	NA	0.0483013	1	NA	NA
chrEMRSA15:285917:G:T		NA	NA	-0.0726823	1	-3.64e-06	1
chrEMRSA15:285937:G:T		NA	NA	0.0571395	1	NA	NA
chrEMRSA15:285947:G:A		NA	NA	-0.00690484	1	NA	NA
chrEMRSA15:285964:G:T		NA	NA	0.0606755	1	NA	NA
chrEMRSA15:285964:G:A		NA	NA	0.0571395	1	NA	NA
chrEMRSA15:285966:A:G		0	1	0.166993	1	-0.257	1
chrEMRSA15:285967:A:G		NA	NA	-0.0789657	1	-0.0877	1
chrEMRSA15:285968:C:T		0	1	0.129431	1	-0.345	1
chrEMRSA15:285970:G:A		NA	NA	0.0606755	1	NA	NA
chrEMRSA15:285972:C:T		0	1	-0.051932	1	-1.16e-05	1
chrEMRSA15:285984:T:C		0	1	0.184767	1	-0.591	1
chrEMRSA15:285984:T:A		NA	NA	0	1	NA	NA
chrEMRSA15:285992:A:G		NA	NA	-0.130101	1	-0.0609	1
chrEMRSA15:285992:A:T		NA	NA	0	1	NA	NA
chrEMRSA15:286001:C:T		NA	NA	0.0361604	1	NA	NA
chrEMRSA15:286014:G:C	conserved hypothetical protein	NA	NA	-0.158579	1	-0.12	1
chrEMRSA15:286014:G:T	conserved hypothetical protein	NA	NA	0	1	NA	NA
chrEMRSA15:286014:G:A	conserved hypothetical protein	NA	NA	0	1	NA	NA
chrEMRSA15:286015:C:G	conserved hypothetical protein	NA	NA	0.0516082	1	NA	NA
chrEMRSA15:286017:c:cT	conserved hypothetical protein	NA	NA	0.0171279	1	NA	NA
chrEMRSA15:286045:C:T	conserved hypothetical protein	NA	NA	0.0571395	1	NA	NA
chrEMRSA15:286054:T:A	conserved hypothetical protein	NA	NA	0.149151	1	0.0496	1
chrEMRSA15:286059:G:A	conserved hypothetical protein	NA	NA	0.0848458	1	0.0271	1
chrEMRSA15:286061:T:C	conserved hypothetical protein	NA	NA	0.0351683	1	-0.0167	1
chrEMRSA15:286069:C:A	conserved hypothetical protein	NA	NA	0.0571395	1	NA	NA
chrEMRSA15:286074:T:G	conserved hypothetical protein	NA	NA	0.0300493	1	NA	NA
chrEMRSA15:286084:A:G	conserved hypothetical protein	NA	NA	-0.1185	1	-0.03	1
chrEMRSA15:286085:C:T	conserved hypothetical protein	NA	NA	0.0037165	1	NA	NA
chrEMRSA15:286095:G:A	conserved hypothetical protein	NA	NA	-0.0140239	1	-0.0219	1
chrEMRSA15:286104:ct:c	conserved hypothetical protein	NA	NA	0.0163466	1	NA	NA
chrEMRSA15:286111:T:C	conserved hypothetical protein	0	1	0.110664	1	-0.357	1
chrEMRSA15:286111:T:A	conserved hypothetical protein	NA	NA	0.0740675	1	-0.00246	1
chrEMRSA15:286120:G:T	conserved hypothetical protein	NA	NA	-0.198617	1	-0.047	1
chrEMRSA15:286120:G:A	conserved hypothetical protein	NA	NA	0.0376555	1	NA	NA
chrEMRSA15:286134:A:T	conserved hypothetical protein	NA	1	-0.259867	1	0.00453	1
chrEMRSA15:286134:A:G	conserved hypothetical protein	NA	NA	0	1	NA	NA
chrEMRSA15:286136:G:C	conserved hypothetical protein	NA	NA	0.0405687	1	NA	NA
chrEMRSA15:286137:T:C	conserved hypothetical protein	NA	NA	0.00323723	1	NA	NA
chrEMRSA15:286141:G:A	conserved hypothetical protein	NA	1	-0.465847	1	0.268	1
chrEMRSA15:286141:G:T	conserved hypothetical protein	NA	NA	0	1	NA	NA
chrEMRSA15:286141:G:C	conserved hypothetical protein	NA	NA	0	1	NA	NA
chrEMRSA15:286153:A:G	conserved hypothetical protein	NA	1	-0.213993	1	0.268	1
chrEMRSA15:286153:A:T	conserved hypothetical protein	NA	NA	0	1	NA	NA
chrEMRSA15:286153:A:C	conserved hypothetical protein	NA	NA	0	1	NA	NA
chrEMRSA15:286160:A:T	conserved hypothetical protein	NA	NA	0.0571395	1	NA	NA
chrEMRSA15:286162:t:tA	conserved hypothetical protein	NA	NA	0.0368128	1	NA	NA
chrEMRSA15:286171:A:T	conserved hypothetical protein	NA	NA	0.146836	1	0.0496	1
chrEMRSA15:286171:A:C	conserved hypothetical protein	NA	NA	0	1	NA	NA
chrEMRSA15:286173:G:A	conserved hypothetical protein	NA	NA	0.0214193	1	NA	NA
chrEMRSA15:286204:A:G	conserved hypothetical protein	NA	NA	0.0571395	1	NA	NA
chrEMRSA15:286207:T:C	conserved hypothetical protein	0	1	0.142656	1	-0.591	1
chrEMRSA15:286212:G:T	conserved hypothetical protein	NA	NA	0.00331663	1	NA	NA
chrEMRSA15:286230:G:T	conserved hypothetical protein	0	1	0.0937778	1	-0.246	1
chrEMRSA15:286230:G:A	conserved hypothetical protein	NA	NA	0.0936915	1	NA	NA
chrEMRSA15:286239:C:T	conserved hypothetical protein	NA	NA	-0.011002	1	-0.0167	1
chrEMRSA15:286242:A:G	conserved hypothetical protein	NA	NA	-0.00690484	1	NA	NA
chrEMRSA15:286243:C:T	conserved hypothetical protein	NA	NA	0.0311784	1	NA	NA
chrEMRSA15:286251:G:T	conserved hypothetical protein	NA	NA	0.00717223	1	NA	NA
chrEMRSA15:286255:C:T	conserved hypothetical protein	NA	NA	0.0571395	1	NA	NA
chrEMRSA15:286256:G:A	conserved hypothetical protein	NA	NA	0.00197916	1	NA	NA
chrEMRSA15:286258:C:T	conserved hypothetical protein	NA	NA	0.0571395	1	NA	NA
chrEMRSA15:286261:C:A	conserved hypothetical protein	NA	NA	0.0571395	1	NA	NA
chrEMRSA15:286264:T:C	conserved hypothetical protein	NA	NA	0.0571395	1	NA	NA
chrEMRSA15:286275:C:T	conserved hypothetical protein	NA	NA	0.00728712	1	NA	NA
chrEMRSA15:286279:A:G	conserved hypothetical protein	NA	NA	0.00204303	1	NA	NA
chrEMRSA15:286282:T:A	conserved hypothetical protein	NA	NA	-0.0140239	1	-0.0219	1
chrEMRSA15:286303:T:A	conserved hypothetical protein	0	1	-0.0100872	1	-0.346	1
chrEMRSA15:286330:G:A	conserved hypothetical protein	NA	NA	0.0587211	1	NA	NA
chrEMRSA15:286339:A:G	conserved hypothetical protein	NA	NA	-0.00798566	1	NA	NA
chrEMRSA15:286356:t:tC	conserved hypothetical protein	NA	NA	-0.00261182	1	NA	NA
chrEMRSA15:286357:A:C	conserved hypothetical protein	NA	NA	0.0839096	1	-0.0164	1
chrEMRSA15:286359:C:T	conserved hypothetical protein	0	1	-0.0809027	1	-0.00646	1
chrEMRSA15:286360:C:T	conserved hypothetical protein	NA	NA	0.0606755	1	NA	NA
chrEMRSA15:286363:A:G	conserved hypothetical protein	NA	NA	0.0160979	1	NA	NA
chrEMRSA15:286366:C:T	conserved hypothetical protein	NA	NA	-0.114274	1	-7.93e-05	1
chrEMRSA15:286377:G:T	conserved hypothetical protein	NA	NA	0.0398851	1	-0.0277	1
chrEMRSA15:286384:C:T	conserved hypothetical protein	0	1	-0.117556	1	-0.000221	1
chrEMRSA15:286395:C:A	conserved hypothetical protein	NA	NA	0.0118979	1	NA	NA
chrEMRSA15:286397:T:C	conserved hypothetical protein	NA	NA	0.00433999	1	NA	NA
chrEMRSA15:286409:G:T	conserved hypothetical protein	NA	NA	0.107956	1	NA	NA
chrEMRSA15:286410:C:T	conserved hypothetical protein	NA	NA	-0.0758472	1	-0.0221	1
chrEMRSA15:286411:G:A	conserved hypothetical protein	NA	NA	0.0415218	1	NA	NA
chrEMRSA15:286413:T:A	conserved hypothetical protein	NA	NA	0.0129188	1	NA	NA
chrEMRSA15:286416:gtaacattgt:g	conserved hypothetical protein	0	1	-0.0117865	1	-0.000173	1
chrEMRSA15:286423:T:C	conserved hypothetical protein	NA	NA	0.143391	1	-0.0164	1
chrEMRSA15:286432:T:C	conserved hypothetical protein	NA	NA	0.0463735	1	-0.0277	1
chrEMRSA15:286443:A:G	conserved hypothetical protein	NA	NA	0.0355549	1	NA	NA
chrEMRSA15:286465:A:G	conserved hypothetical protein	NA	NA	0.121441	1	-0.0164	1
chrEMRSA15:286472:G:A	conserved hypothetical protein	NA	NA	0.00858331	1	NA	NA
chrEMRSA15:286474:C:T	conserved hypothetical protein	NA	NA	0.0247939	1	-0.0039	1
chrEMRSA15:286481:A:G	conserved hypothetical protein	NA	NA	0.0400331	1	-0.03	1
chrEMRSA15:286498:A:C	conserved hypothetical protein	NA	NA	0.0571395	1	NA	NA
chrEMRSA15:286500:C:T	conserved hypothetical protein	NA	NA	0.0296313	1	NA	NA
chrEMRSA15:286511:G:A	conserved hypothetical protein	NA	NA	-0.00139183	1	NA	NA
chrEMRSA15:286519:A:G	conserved hypothetical protein	NA	NA	0.0360916	1	-0.03	1
chrEMRSA15:286520:C:T	conserved hypothetical protein	NA	NA	-0.00690484	1	NA	NA
chrEMRSA15:286531:G:A	conserved hypothetical protein	NA	NA	0.111966	1	0.0496	1
chrEMRSA15:286534:A:G	conserved hypothetical protein	0	1	0.0384644	1	-0.254	1
chrEMRSA15:286540:T:C	conserved hypothetical protein	NA	NA	0.131822	1	0.0496	1
chrEMRSA15:286555:T:A	conserved hypothetical protein	NA	NA	0.0606755	1	NA	NA
chrEMRSA15:286579:T:A	conserved hypothetical protein	NA	NA	0.0571395	1	NA	NA
chrEMRSA15:286592:C:G	conserved hypothetical protein	NA	NA	-0.00215116	1	NA	NA
chrEMRSA15:286594:A:G	conserved hypothetical protein	NA	1	-0.0461056	1	0.635	1
chrEMRSA15:286594:A:T	conserved hypothetical protein	NA	NA	0	1	NA	NA
chrEMRSA15:286597:T:G	conserved hypothetical protein	NA	NA	0.00906349	1	NA	NA
chrEMRSA15:286598:G:T	conserved hypothetical protein	NA	NA	0.00906349	1	NA	NA
chrEMRSA15:286606:T:C	conserved hypothetical protein	NA	NA	0.0361995	1	NA	NA
chrEMRSA15:286619:G:T	conserved hypothetical protein	NA	NA	-0.00315589	1	NA	NA
chrEMRSA15:286621:C:T	conserved hypothetical protein	NA	NA	0.115134	1	0.0496	1
chrEMRSA15:286624:A:G	conserved hypothetical protein	NA	NA	0.117303	1	0.0496	1
chrEMRSA15:286624:A:C	conserved hypothetical protein	NA	NA	0	1	NA	NA
chrEMRSA15:286624:A:T	conserved hypothetical protein	NA	NA	0	1	NA	NA
chrEMRSA15:286651:T:A	conserved hypothetical protein	NA	NA	0.0606755	1	NA	NA
chrEMRSA15:286653:G:T	conserved hypothetical protein	NA	NA	0.0622453	1	NA	NA
chrEMRSA15:286654:T:C	conserved hypothetical protein	NA	1	-0.0888596	1	0.709	1
chrEMRSA15:286661:T:A	conserved hypothetical protein	NA	NA	0.00929856	1	NA	NA
chrEMRSA15:286662:G:A	conserved hypothetical protein	NA	NA	-0.009845	1	NA	NA
chrEMRSA15:286687:C:A	conserved hypothetical protein	NA	NA	0.0123926	1	NA	NA
chrEMRSA15:286693:T:C	conserved hypothetical protein	NA	NA	0.0644372	1	NA	NA
chrEMRSA15:286695:T:C	conserved hypothetical protein	NA	NA	0.00584687	1	NA	NA
chrEMRSA15:286696:T:G	conserved hypothetical protein	NA	NA	0.0644372	1	NA	NA
chrEMRSA15:286700:T:G	conserved hypothetical protein	NA	NA	0.0863312	1	NA	NA
chrEMRSA15:286711:G:A	conserved hypothetical protein	NA	NA	0.0571395	1	NA	NA
chrEMRSA15:286713:G:A	conserved hypothetical protein	NA	NA	-0.00245901	1	NA	NA
chrEMRSA15:286714:G:A	conserved hypothetical protein	NA	NA	0.0156113	1	NA	NA
chrEMRSA15:286719:G:A	conserved hypothetical protein	NA	NA	0.0216046	1	NA	NA
chrEMRSA15:286720:A:G	conserved hypothetical protein	0	1	-0.0961588	1	-0.0046	1
chrEMRSA15:286753:A:T	conserved hypothetical protein	NA	NA	0.036276	1	NA	NA
chrEMRSA15:286753:A:G	conserved hypothetical protein	NA	NA	0.0279002	1	NA	NA
chrEMRSA15:286756:G:A	conserved hypothetical protein	NA	NA	0.149151	1	0.0496	1
chrEMRSA15:286756:G:C	conserved hypothetical protein	NA	NA	0	1	NA	NA
chrEMRSA15:286765:A:G	conserved hypothetical protein	NA	1	0.0581146	1	0.635	1
chrEMRSA15:286766:G:A	conserved hypothetical protein	NA	NA	0.0573316	1	NA	NA
chrEMRSA15:286772:A:G		0	1	0.0486673	1	-0.378	1
chrEMRSA15:286772:A:C		NA	NA	0	1	NA	NA
chrEMRSA15:286772:A:T		NA	NA	0	1	NA	NA
chrEMRSA15:286774:A:G		NA	NA	0.0606755	1	NA	NA
chrEMRSA15:286778:C:T		NA	NA	0.0555614	1	NA	NA
chrEMRSA15:286779:ct:c		NA	NA	0.00519693	1	NA	NA
chrEMRSA15:286781:C:T		NA	NA	0.0246098	1	NA	NA
chrEMRSA15:286782:ct:c		NA	NA	-0.00134096	1	NA	NA
chrEMRSA15:286784:ta:t		NA	NA	-0.193243	1	0.0527	1
chrEMRSA15:286785:A:G		NA	NA	0.00231955	1	NA	NA
chrEMRSA15:286785:at:a		NA	NA	0.0162106	1	NA	NA
chrEMRSA15:286798:C:T		NA	NA	-0.303248	1	0.0496	1
chrEMRSA15:286798:C:A		NA	NA	0	1	NA	NA
chrEMRSA15:286804:C:T		0	1	-0.0328143	1	-8.42e-06	1
chrEMRSA15:286826:G:A		NA	NA	0.111287	1	-0.000401	1
chrEMRSA15:286826:G:T		NA	NA	0	1	NA	NA
chrEMRSA15:286826:G:C		NA	NA	0	1	NA	NA
chrEMRSA15:286828:G:A		NA	NA	0.101678	1	-1.95e-05	1
chrEMRSA15:286837:A:G		0.4316	1	0.0696638	1	0.0193	1
chrEMRSA15:286837:A:T		NA	NA	0	1	NA	NA
chrEMRSA15:286837:A:C		NA	NA	0	1	NA	NA
chrEMRSA15:286838:A:G		NA	NA	-0.00328647	1	NA	NA
chrEMRSA15:286841:T:C		NA	NA	0.0189758	1	NA	NA
chrEMRSA15:286844:A:G		NA	NA	-0.0301906	1	NA	NA
chrEMRSA15:286844:A:T		NA	NA	0	1	NA	NA
chrEMRSA15:286845:A:C		0	1	-0.0358602	1	-0.0237	1
chrEMRSA15:286846:C:A		0.1221	1	-0.0907868	1	-0.0182	1
chrEMRSA15:286846:C:G		NA	NA	0	1	NA	NA
chrEMRSA15:286846:C:T		0	1	-0.070816	1	-0.002	1
chrEMRSA15:286846:c:cA		NA	NA	-0.0396647	1	NA	NA
chrEMRSA15:286850:T:C		NA	NA	-0.0188413	1	NA	NA
chrEMRSA15:286851:G:T		NA	1	0.278955	1	0.0291	1
chrEMRSA15:286851:G:A		NA	NA	0	1	NA	NA
chrEMRSA15:286851:G:C		NA	NA	0	1	NA	NA
chrEMRSA15:286853:C:T		NA	NA	-0.00587187	1	NA	NA
chrEMRSA15:286872:T:A		NA	NA	0.0606755	1	NA	NA
chrEMRSA15:286878:C:A		NA	NA	0.0571395	1	NA	NA
chrEMRSA15:286880:A:G		NA	NA	0.0375213	1	NA	NA
chrEMRSA15:286886:G:A		NA	NA	0.0571395	1	NA	NA
chrEMRSA15:286888:G:A		NA	NA	0.0880462	1	-0.0178	1
chrEMRSA15:286890:C:T		NA	NA	0.141679	1	-0.0164	1
chrEMRSA15:286891:A:T		NA	1	-0.100336	1	0.709	1
chrEMRSA15:286892:T:A		0	1	-0.0974383	1	-0.332	1
chrEMRSA15:286895:A:G		NA	NA	0.0571395	1	NA	NA
chrEMRSA15:286900:A:G		NA	NA	-0.0262563	1	NA	NA
chrEMRSA15:286921:C:T		NA	NA	0.00906349	1	NA	NA
chrEMRSA15:286924:G:A		NA	NA	0.152343	1	0.0496	1
chrEMRSA15:286930:G:A		0	1	-0.076453	1	-0.103	1
chrEMRSA15:286944:A:G		NA	NA	0.0606755	1	NA	NA
chrEMRSA15:286945:ta:tAa		NA	NA	-0.126756	1	0.0496	1
chrEMRSA15:286945:ta:tAAa		NA	NA	0	1	NA	NA
chrEMRSA15:286945:ta:t		NA	NA	0	1	NA	NA
chrEMRSA15:286958:C:T		NA	NA	0.0159566	1	NA	NA
chrEMRSA15:286972:gt:g		NA	NA	0.00906349	1	NA	NA
chrEMRSA15:286978:T:A		NA	NA	0.117894	1	-0.0212	1
chrEMRSA15:286985:T:C		NA	NA	0.0606755	1	NA	NA
chrEMRSA15:286996:caaat:c		NA	NA	0.040352	1	NA	NA
chrEMRSA15:286997:A:G		NA	NA	-0.00931241	1	NA	NA
chrEMRSA15:286998:A:T		NA	NA	0.00290971	1	0.0496	1
chrEMRSA15:286998:A:G		NA	NA	0	1	NA	NA
chrEMRSA15:287000:T:A		NA	NA	-0.0166612	1	NA	NA
chrEMRSA15:287002:A:G		NA	NA	0.00364806	1	NA	NA
chrEMRSA15:287004:A:T		NA	NA	0.0202395	1	NA	NA
chrEMRSA15:287010:G:A		0	1	-0.0841741	1	-0.00193	1
chrEMRSA15:287015:A:C		NA	NA	0.0844546	1	-0.00151	1
chrEMRSA15:287015:A:G		NA	NA	0.0400331	1	-0.03	1
chrEMRSA15:287016:T:C		NA	NA	0.0137092	1	NA	NA
chrEMRSA15:287024:A:C	putative ribokinase	NA	NA	0.0622453	1	NA	NA
chrEMRSA15:287027:T:C	putative ribokinase	NA	NA	0.123752	1	-0.0164	1
chrEMRSA15:287028:T:G	putative ribokinase	NA	NA	-0.0137459	1	-0.000187	1
chrEMRSA15:287059:C:T	putative ribokinase	NA	NA	0.0304088	1	NA	NA
chrEMRSA15:287066:G:A	putative ribokinase	NA	NA	0.0571395	1	NA	NA
chrEMRSA15:287069:G:A	putative ribokinase	NA	NA	0.0571395	1	NA	NA
chrEMRSA15:287071:G:T	putative ribokinase	NA	NA	-0.00211765	1	NA	NA
chrEMRSA15:287087:T:G	putative ribokinase	NA	NA	0.0495596	1	-0.03	1
chrEMRSA15:287087:T:A	putative ribokinase	NA	NA	-0.0262563	1	NA	NA
chrEMRSA15:287104:C:T	putative ribokinase	NA	NA	0.00184811	1	NA	NA
chrEMRSA15:287114:A:G	putative ribokinase	NA	NA	0.0571395	1	NA	NA
chrEMRSA15:287126:G:A	putative ribokinase	NA	NA	0.0571395	1	NA	NA
chrEMRSA15:287126:G:T	putative ribokinase	NA	NA	-0.00321046	1	NA	NA
chrEMRSA15:287133:T:C	putative ribokinase	NA	NA	0.00578617	1	NA	NA
chrEMRSA15:287135:C:A	putative ribokinase	NA	NA	0.0571395	1	NA	NA
chrEMRSA15:287136:G:A	putative ribokinase	NA	NA	0.0764168	1	NA	NA
chrEMRSA15:287137:A:T	putative ribokinase	NA	NA	0.0571395	1	NA	NA
chrEMRSA15:287148:C:T	putative ribokinase	NA	NA	0.0722304	1	NA	NA
chrEMRSA15:287163:C:G	putative ribokinase	NA	NA	0.0687949	1	NA	NA
chrEMRSA15:287164:C:T	putative ribokinase	NA	NA	-0.0262563	1	NA	NA
chrEMRSA15:287177:G:A	putative ribokinase	NA	NA	-0.000546638	1	NA	NA
chrEMRSA15:287180:T:C	putative ribokinase	NA	NA	0.073758	1	NA	NA
chrEMRSA15:287186:A:G	putative ribokinase	NA	NA	-0.0522391	1	-0.03	1
chrEMRSA15:287186:A:T	putative ribokinase	NA	NA	0.0141988	1	NA	NA
chrEMRSA15:287199:G:A	putative ribokinase	NA	NA	0.0827909	1	NA	NA
chrEMRSA15:287214:G:T	putative ribokinase	NA	NA	0.00665824	1	NA	NA
chrEMRSA15:287214:G:A	putative ribokinase	NA	NA	0.0116032	1	NA	NA
chrEMRSA15:287217:T:G	putative ribokinase	NA	NA	0.0571395	1	NA	NA
chrEMRSA15:287239:T:C	putative ribokinase	NA	NA	0.0571395	1	NA	NA
chrEMRSA15:287269:A:G	putative ribokinase	NA	NA	-0.0653885	1	0.0312	1
chrEMRSA15:287270:C:T	putative ribokinase	NA	NA	0.0579918	1	NA	NA
chrEMRSA15:287276:C:T	putative ribokinase	NA	NA	0.0552857	1	NA	NA
chrEMRSA15:287296:A:T	putative ribokinase	0	1	0.0870376	1	-0.26	1
chrEMRSA15:287311:T:C	putative ribokinase	NA	NA	0.0571395	1	NA	NA
chrEMRSA15:287312:A:G	putative ribokinase	NA	NA	-0.0675995	1	0.0324	1
chrEMRSA15:287312:A:C	putative ribokinase	NA	NA	0.0571395	1	NA	NA
chrEMRSA15:287332:G:T	putative ribokinase	NA	NA	-0.00816133	1	NA	NA
chrEMRSA15:287334:T:C	putative ribokinase	NA	NA	0.0816357	1	NA	NA
chrEMRSA15:287337:T:C	putative ribokinase	NA	NA	-0.123244	1	-4.68e-05	1
chrEMRSA15:287338:T:C	putative ribokinase	NA	NA	0.0571395	1	NA	NA
chrEMRSA15:287339:A:T	putative ribokinase	NA	1	-0.100336	1	0.709	1
chrEMRSA15:287344:C:T	putative ribokinase	NA	NA	0.0567214	1	NA	NA
chrEMRSA15:287351:C:T	putative ribokinase	NA	NA	0.0493593	1	-0.0167	1
chrEMRSA15:287352:C:T	putative ribokinase	0	1	-0.0648905	1	-0.00128	1
chrEMRSA15:287354:A:G	putative ribokinase	NA	NA	0.036802	1	-0.0167	1
chrEMRSA15:287360:C:T	putative ribokinase	NA	NA	0.0552857	1	NA	NA
chrEMRSA15:287366:G:A	putative ribokinase	NA	NA	0.0606755	1	NA	NA
chrEMRSA15:287381:T:C	putative ribokinase	NA	NA	0.00906349	1	NA	NA
chrEMRSA15:287382:G:A	putative ribokinase	NA	NA	0.0101151	1	NA	NA
chrEMRSA15:287386:C:T	putative ribokinase	NA	NA	0.103613	1	NA	NA
chrEMRSA15:287387:A:G	putative ribokinase	NA	NA	-0.00690484	1	NA	NA
chrEMRSA15:287401:G:A	putative ribokinase	NA	NA	-0.00469023	1	0.0521	1
chrEMRSA15:287405:C:T	putative ribokinase	0	1	0.122127	1	-0.589	1
chrEMRSA15:287419:G:T	putative ribokinase	0	1	-0.110104	1	-0.106	1
chrEMRSA15:287450:T:A	putative ribokinase	NA	1	-0.0859036	1	0.709	1
chrEMRSA15:287456:C:T	putative ribokinase	NA	NA	-0.00721476	1	NA	NA
chrEMRSA15:287460:C:T	putative ribokinase	NA	NA	0.0914867	1	-0.0167	1
chrEMRSA15:287462:A:G	putative ribokinase	NA	NA	0.0722304	1	NA	NA
chrEMRSA15:287467:A:C	putative ribokinase	NA	NA	0.152819	1	0.0496	1
chrEMRSA15:287467:A:T	putative ribokinase	NA	NA	-0.010739	1	NA	NA
chrEMRSA15:287479:C:T	putative ribokinase	NA	NA	0.00263104	1	NA	NA
chrEMRSA15:287483:T:C	putative ribokinase	NA	NA	0.0115767	1	NA	NA
chrEMRSA15:287484:G:A	putative ribokinase	NA	NA	0.00906349	1	NA	NA
chrEMRSA15:287485:C:T	putative ribokinase	NA	NA	0.0722304	1	NA	NA
chrEMRSA15:287507:T:C	putative ribokinase	NA	NA	0.125427	1	-0.0164	1
chrEMRSA15:287509:C:T	putative ribokinase	NA	NA	0.0606755	1	NA	NA
chrEMRSA15:287510:T:C	putative ribokinase	NA	NA	-0.00690484	1	NA	NA
chrEMRSA15:287515:A:G	putative ribokinase	NA	NA	-0.0111566	1	NA	NA
chrEMRSA15:287527:C:T	putative ribokinase	NA	NA	-0.072743	1	-0.045	1
chrEMRSA15:287536:C:T	putative ribokinase	0	1	-0.150916	1	-0.00799	1
chrEMRSA15:287548:C:A	putative ribokinase	NA	NA	0.0400331	1	-0.03	1
chrEMRSA15:287555:T:A	putative ribokinase	NA	NA	0.0480969	1	NA	NA
chrEMRSA15:287560:T:C	putative ribokinase	NA	NA	-0.00622003	1	NA	NA
chrEMRSA15:287569:C:T	putative ribokinase	0	1	-0.0770547	1	-0.00284	1
chrEMRSA15:287570:T:C	putative ribokinase	NA	NA	-0.00690484	1	NA	NA
chrEMRSA15:287582:C:T	putative ribokinase	NA	NA	0.034483	1	NA	NA
chrEMRSA15:287585:C:T	putative ribokinase	NA	NA	-0.00587728	1	NA	NA
chrEMRSA15:287592:G:A	putative ribokinase	NA	NA	0.0276216	1	NA	NA
chrEMRSA15:287597:A:G	putative ribokinase	NA	NA	0.0612766	1	NA	NA
chrEMRSA15:287615:G:A	putative ribokinase	NA	NA	0.0622453	1	NA	NA
chrEMRSA15:287647:C:A	putative ribokinase	NA	NA	0.00259068	1	NA	NA
chrEMRSA15:287651:G:T	putative ribokinase	NA	NA	0.0606755	1	NA	NA
chrEMRSA15:287654:C:T	putative ribokinase	NA	NA	-0.0851568	1	-0.0317	1
chrEMRSA15:287657:T:G	putative ribokinase	NA	NA	0.0118979	1	NA	NA
chrEMRSA15:287661:G:T	putative ribokinase	NA	NA	0.0606755	1	NA	NA
chrEMRSA15:287663:C:T	putative ribokinase	NA	NA	0.149151	1	0.0496	1
chrEMRSA15:287665:C:T	putative ribokinase	NA	NA	0.0375195	1	NA	NA
chrEMRSA15:287668:C:T	putative ribokinase	NA	NA	-0.0519615	1	-0.0666	1
chrEMRSA15:287668:C:G	putative ribokinase	NA	NA	0	1	NA	NA
chrEMRSA15:287668:C:A	putative ribokinase	NA	NA	0	1	NA	NA
chrEMRSA15:287671:T:A	putative ribokinase	NA	NA	-0.0331165	1	-0.0221	1
chrEMRSA15:287682:T:A	putative ribokinase	NA	NA	0.136529	1	-0.0164	1
chrEMRSA15:287687:T:C	putative ribokinase	NA	1	-0.100336	1	0.709	1
chrEMRSA15:287702:C:T	putative ribokinase	0	1	0.131091	1	-0.244	1
chrEMRSA15:287703:G:A	putative ribokinase	0	1	0.147385	1	-0.495	1
chrEMRSA15:287712:T:C	putative ribokinase	0	1	-0.0681422	1	-0.000417	1
chrEMRSA15:287720:G:A	putative ribokinase	NA	NA	0.0300493	1	NA	NA
chrEMRSA15:287730:G:A	putative ribokinase	NA	NA	0.0012029	1	NA	NA
chrEMRSA15:287736:C:T	putative ribokinase	NA	NA	0.00746147	1	NA	NA
chrEMRSA15:287737:C:T	putative ribokinase	NA	NA	0.00340588	1	NA	NA
chrEMRSA15:287744:G:A	putative ribokinase	NA	NA	-0.00690484	1	NA	NA
chrEMRSA15:287746:C:T	putative ribokinase	NA	NA	0.0171279	1	NA	NA
chrEMRSA15:287749:T:C	putative ribokinase	NA	NA	-0.00861822	1	NA	NA
chrEMRSA15:287780:G:A	putative ribokinase	NA	NA	-0.0485117	1	-0.0221	1
chrEMRSA15:287787:G:A	putative ribokinase	0	1	0.00303746	1	-0.0012	1
chrEMRSA15:287789:G:A	putative ribokinase	NA	NA	0.0606755	1	NA	NA
chrEMRSA15:287797:C:T	putative ribokinase	NA	NA	0.00197916	1	NA	NA
chrEMRSA15:287798:C:T	putative ribokinase	NA	NA	0.0586532	1	NA	NA
chrEMRSA15:287807:A:G	putative ribokinase	NA	NA	0.0571395	1	NA	NA
chrEMRSA15:287819:G:A	putative ribokinase	NA	NA	0.0571395	1	NA	NA
chrEMRSA15:287822:G:A	putative ribokinase	NA	NA	0.0571395	1	NA	NA
chrEMRSA15:287834:T:C	putative ribokinase	NA	NA	0.0571395	1	NA	NA
chrEMRSA15:287837:T:C	putative ribokinase	NA	NA	-0.00321046	1	NA	NA
chrEMRSA15:287867:T:C	putative ribokinase	NA	NA	0.00647308	1	NA	NA
chrEMRSA15:287878:C:T	putative ribokinase	NA	NA	0.0157868	1	NA	NA
chrEMRSA15:287896:C:T	putative ribokinase	NA	NA	0.00205507	1	NA	NA
chrEMRSA15:287914:A:C	putative ribokinase	NA	NA	0.0571395	1	NA	NA
chrEMRSA15:287925:T:C	putative ribokinase	NA	NA	0.0335998	1	NA	NA
chrEMRSA15:287941:C:T		NA	1	-0.127878	1	0.264	1
chrEMRSA15:287943:C:T		NA	NA	0.0261628	1	NA	NA
chrEMRSA15:287947:T:C		NA	NA	0.0199889	1	NA	NA
chrEMRSA15:287959:ac:a		NA	NA	0.0202395	1	NA	NA
chrEMRSA15:287960:C:T		NA	1	-0.0127914	1	0.388	1
chrEMRSA15:287972:A:G	putative ribose transport protein	NA	NA	0.120239	1	NA	NA
chrEMRSA15:287988:G:A	putative ribose transport protein	0	1	-0.0675045	1	-7.65e-05	1
chrEMRSA15:288002:G:A	putative ribose transport protein	NA	NA	0.0437605	1	-0.03	1
chrEMRSA15:288005:C:A	putative ribose transport protein	NA	NA	0.0202395	1	NA	NA
chrEMRSA15:288011:T:C	putative ribose transport protein	NA	1	-0.100336	1	0.709	1
chrEMRSA15:288021:C:T	putative ribose transport protein	0	1	-0.0932254	1	-0.00664	1
chrEMRSA15:288030:C:T	putative ribose transport protein	NA	NA	0.0104705	1	NA	NA
chrEMRSA15:288043:G:T	putative ribose transport protein	NA	NA	-0.105261	1	-0.0219	1
chrEMRSA15:288044:G:A	putative ribose transport protein	NA	NA	0.0604622	1	NA	NA
chrEMRSA15:288054:T:G	putative ribose transport protein	NA	NA	0.0215663	1	NA	NA
chrEMRSA15:288056:A:G	putative ribose transport protein	NA	NA	0.0102222	1	NA	NA
chrEMRSA15:288070:C:T	putative ribose transport protein	NA	NA	0.00384484	1	NA	NA
chrEMRSA15:288071:G:A	putative ribose transport protein	NA	NA	0.0562779	1	NA	NA
chrEMRSA15:288085:T:A	putative ribose transport protein	NA	NA	0.0075433	1	NA	NA
chrEMRSA15:288092:G:T	putative ribose transport protein	NA	NA	-0.0140954	1	-0.0219	1
chrEMRSA15:288096:T:C	putative ribose transport protein	NA	NA	0.0202395	1	NA	NA
chrEMRSA15:288099:G:A	putative ribose transport protein	NA	NA	-0.00722941	1	NA	NA
chrEMRSA15:288100:A:C	putative ribose transport protein	NA	NA	0.0571395	1	NA	NA
chrEMRSA15:288109:A:C	putative ribose transport protein	NA	NA	0.040352	1	NA	NA
chrEMRSA15:288111:T:A	putative ribose transport protein	NA	2.445e-99	-0.0906082	1	0.999	1.84653e-41
chrEMRSA15:288112:G:A	putative ribose transport protein	NA	NA	0.00990618	1	NA	NA
chrEMRSA15:288125:C:G	putative ribose transport protein	0	1	-0.0235886	1	-3.46e-07	1
chrEMRSA15:288125:C:T	putative ribose transport protein	0	1	-0.100507	1	-0.00371	1
chrEMRSA15:288132:G:A	putative ribose transport protein	NA	NA	-0.00690484	1	NA	NA
chrEMRSA15:288137:G:A	putative ribose transport protein	NA	NA	0.215485	1	-0.0164	1
chrEMRSA15:288138:T:C	putative ribose transport protein	NA	NA	0.0528398	1	NA	NA
chrEMRSA15:288144:T:G	putative ribose transport protein	NA	NA	0.00946486	1	NA	NA
chrEMRSA15:288149:T:A	putative ribose transport protein	NA	NA	0.0571395	1	NA	NA
chrEMRSA15:288158:T:A	putative ribose transport protein	NA	NA	0.0571395	1	NA	NA
chrEMRSA15:288160:C:A	putative ribose transport protein	NA	NA	0.0125487	1	NA	NA
chrEMRSA15:288164:G:A	putative ribose transport protein	NA	NA	-0.0308316	1	-0.0465	1
chrEMRSA15:288167:T:A	putative ribose transport protein	NA	NA	0.0571395	1	NA	NA
chrEMRSA15:288174:T:G	putative ribose transport protein	NA	NA	-0.00816133	1	NA	NA
chrEMRSA15:288176:G:T	putative ribose transport protein	NA	NA	0.0622453	1	NA	NA
chrEMRSA15:288179:T:G	putative ribose transport protein	NA	NA	0.018164	1	NA	NA
chrEMRSA15:288189:T:C	putative ribose transport protein	0	1	-0.0260745	1	-3.96e-06	1
chrEMRSA15:288190:C:T	putative ribose transport protein	NA	NA	-0.0262563	1	NA	NA
chrEMRSA15:288191:T:C	putative ribose transport protein	NA	NA	0.0571395	1	NA	NA
chrEMRSA15:288194:C:T	putative ribose transport protein	NA	NA	0.0550209	1	NA	NA
chrEMRSA15:288194:C:G	putative ribose transport protein	NA	NA	0.00906349	1	NA	NA
chrEMRSA15:288200:A:G	putative ribose transport protein	NA	NA	0.121441	1	-0.0164	1
chrEMRSA15:288212:A:G	putative ribose transport protein	NA	NA	-0.00215116	1	NA	NA
chrEMRSA15:288221:T:C	putative ribose transport protein	NA	1	-0.100336	1	0.709	1
chrEMRSA15:288227:G:A	putative ribose transport protein	NA	NA	0.0101151	1	NA	NA
chrEMRSA15:288229:T:C	putative ribose transport protein	NA	NA	0.0074832	1	NA	NA
chrEMRSA15:288233:A:T	putative ribose transport protein	NA	1	-0.184329	1	0.28	1
chrEMRSA15:288236:T:G	putative ribose transport protein	NA	1	-0.0942257	1	0.283	1
chrEMRSA15:288247:C:T	putative ribose transport protein	NA	NA	0.0370063	1	NA	NA
chrEMRSA15:288251:A:G	putative ribose transport protein	NA	NA	0.0380991	1	NA	NA
chrEMRSA15:288254:A:G	putative ribose transport protein	NA	NA	-0.0410331	1	-0.0546	1
chrEMRSA15:288255:C:G	putative ribose transport protein	NA	NA	0.0402939	1	NA	NA
chrEMRSA15:288258:T:A	putative ribose transport protein	NA	NA	0.0687949	1	NA	NA
chrEMRSA15:288259:G:A	putative ribose transport protein	NA	NA	0.0105931	1	NA	NA
chrEMRSA15:288279:C:A	putative ribose transport protein	NA	NA	-0.00261182	1	NA	NA
chrEMRSA15:288283:C:T	putative ribose transport protein	NA	NA	-0.00414979	1	NA	NA
chrEMRSA15:288288:T:G	putative ribose transport protein	NA	NA	-0.11255	1	-0.0316	1
chrEMRSA15:288293:C:T	putative ribose transport protein	NA	1	0.0388524	1	0.686	1
chrEMRSA15:288301:G:A	putative ribose transport protein	0	1	0.0450458	1	-0.427	1
chrEMRSA15:288302:A:G	putative ribose transport protein	NA	NA	0.139232	1	-0.0294	1
chrEMRSA15:288327:G:A	putative ribose transport protein	NA	NA	0.0220946	1	NA	NA
chrEMRSA15:288328:C:A	putative ribose transport protein	NA	NA	-0.0262563	1	NA	NA
chrEMRSA15:288334:A:T	putative ribose transport protein	0	1	0.241756	1	-0.00329	1
chrEMRSA15:288339:T:C	putative ribose transport protein	NA	NA	0.0519646	1	NA	NA
chrEMRSA15:288351:A:G	putative ribose transport protein	NA	NA	0.00095553	1	NA	NA
chrEMRSA15:288352:C:T	putative ribose transport protein	0	1	0.162671	1	-0.0799	1
chrEMRSA15:288358:T:A	putative ribose transport protein	NA	NA	0.0167562	1	0.0496	1
chrEMRSA15:288370:C:T		NA	NA	0.0571395	1	NA	NA
chrEMRSA15:288371:A:T		NA	NA	0.00748913	1	NA	NA
chrEMRSA15:288372:T:A		NA	NA	-0.000992921	1	NA	NA
chrEMRSA15:288394:T:C	putative sugar transport protein	NA	NA	0.0571395	1	NA	NA
chrEMRSA15:288398:G:T	putative sugar transport protein	NA	NA	0.0374834	1	NA	NA
chrEMRSA15:288408:C:T	putative sugar transport protein	0	1	0.0512747	1	-0.0016	1
chrEMRSA15:288409:G:T	putative sugar transport protein	NA	NA	0.0213331	1	NA	NA
chrEMRSA15:288410:G:A	putative sugar transport protein	NA	NA	0.0247373	1	NA	NA
chrEMRSA15:288426:C:T	putative sugar transport protein	NA	NA	0.00515019	1	NA	NA
chrEMRSA15:288430:G:A	putative sugar transport protein	NA	NA	-0.0027712	1	NA	NA
chrEMRSA15:288435:T:A	putative sugar transport protein	NA	NA	-0.00861822	1	NA	NA
chrEMRSA15:288436:G:A	putative sugar transport protein	NA	NA	-0.00319807	1	-0.0426	1
chrEMRSA15:288447:C:T	putative sugar transport protein	NA	NA	0.0437605	1	-0.03	1
chrEMRSA15:288460:C:T	putative sugar transport protein	NA	NA	0.138268	1	-0.0164	1
chrEMRSA15:288460:C:A	putative sugar transport protein	NA	NA	-0.0706529	1	-0.047	1
chrEMRSA15:288489:C:T	putative sugar transport protein	NA	NA	0.0425036	1	NA	NA
chrEMRSA15:288508:A:G	putative sugar transport protein	NA	NA	0.0941451	1	NA	NA
chrEMRSA15:288510:C:A	putative sugar transport protein	0	1	-0.0489552	1	-8.33e-05	1
chrEMRSA15:288515:G:A	putative sugar transport protein	NA	NA	0.104058	1	NA	NA
chrEMRSA15:288529:A:G	putative sugar transport protein	NA	NA	-0.0023144	1	NA	NA
chrEMRSA15:288540:C:T	putative sugar transport protein	NA	NA	0.0153944	1	NA	NA
chrEMRSA15:288543:A:G	putative sugar transport protein	NA	NA	-0.0262563	1	NA	NA
chrEMRSA15:288550:C:T	putative sugar transport protein	NA	NA	0.0123055	1	NA	NA
chrEMRSA15:288558:G:T	putative sugar transport protein	NA	NA	0.0908074	1	NA	NA
chrEMRSA15:288571:A:G	putative sugar transport protein	NA	NA	-0.0369137	1	-0.0278	1
chrEMRSA15:288583:G:A	putative sugar transport protein	0	1	0.156833	1	-0.31	1
chrEMRSA15:288586:A:G	putative sugar transport protein	0	1	-0.0964903	1	-0.0363	1
chrEMRSA15:288594:C:T	putative sugar transport protein	NA	NA	0.00218708	1	NA	NA
chrEMRSA15:288604:A:G	putative sugar transport protein	NA	NA	0.00185531	1	NA	NA
chrEMRSA15:288625:C:T	putative sugar transport protein	NA	NA	0.119119	1	-0.0164	1
chrEMRSA15:288629:A:T	putative sugar transport protein	NA	NA	0.0257941	1	NA	NA
chrEMRSA15:288640:G:A	putative sugar transport protein	NA	NA	0.0920655	1	-0.0289	1
chrEMRSA15:288646:A:G	putative sugar transport protein	NA	NA	0.0483528	1	-0.03	1
chrEMRSA15:288654:C:A	putative sugar transport protein	NA	NA	-0.0258657	1	-0.0266	1
chrEMRSA15:288654:ctttcatattca:c	putative sugar transport protein	NA	NA	0.00198646	1	NA	NA
chrEMRSA15:288657:T:C	putative sugar transport protein	NA	NA	0.0342281	1	NA	NA
chrEMRSA15:288664:C:T	putative sugar transport protein	NA	NA	0.0261628	1	NA	NA
chrEMRSA15:288696:T:C	putative sugar transport protein	NA	NA	0.0388911	1	NA	NA
chrEMRSA15:288699:C:T	putative sugar transport protein	NA	NA	0.013393	1	NA	NA
chrEMRSA15:288700:C:A	putative sugar transport protein	NA	NA	0.0300493	1	NA	NA
chrEMRSA15:288713:A:G	putative sugar transport protein	NA	NA	0.0777598	1	NA	NA
chrEMRSA15:288718:G:A	putative sugar transport protein	NA	NA	0.0571395	1	NA	NA
chrEMRSA15:288726:G:A	putative sugar transport protein	NA	NA	0.0367107	1	NA	NA
chrEMRSA15:288727:G:A	putative sugar transport protein	NA	NA	-0.142363	1	-0.000567	1
chrEMRSA15:288728:C:G	putative sugar transport protein	NA	NA	0.121441	1	-0.0164	1
chrEMRSA15:288728:C:T	putative sugar transport protein	NA	NA	0.0484384	1	NA	NA
chrEMRSA15:288728:C:A	putative sugar transport protein	0	1	-0.0772354	1	-0.00308	1
chrEMRSA15:288732:C:T	putative sugar transport protein	NA	NA	0.00129066	1	NA	NA
chrEMRSA15:288733:A:G	putative sugar transport protein	NA	NA	0.121441	1	-0.0164	1
chrEMRSA15:288740:G:A	putative sugar transport protein	NA	NA	0.0778657	1	NA	NA
chrEMRSA15:288741:T:C	putative sugar transport protein	0	1	-0.0881052	1	-0.00357	1
chrEMRSA15:288744:C:A	putative sugar transport protein	NA	NA	0.0557096	1	NA	NA
chrEMRSA15:288748:C:T	putative sugar transport protein	NA	NA	0.0249622	1	-0.0288	1
chrEMRSA15:288748:C:A	putative sugar transport protein	NA	NA	0.00402029	1	NA	NA
chrEMRSA15:288753:C:T	putative sugar transport protein	NA	NA	0.00907237	1	NA	NA
chrEMRSA15:288754:A:G	putative sugar transport protein	NA	NA	-0.0126579	1	-0.0323	1
chrEMRSA15:288786:T:C	putative sugar transport protein	NA	NA	-0.0697392	1	-0.0316	1
chrEMRSA15:288796:T:A	putative sugar transport protein	NA	NA	0.0866101	1	-0.0289	1
chrEMRSA15:288798:C:T	putative sugar transport protein	NA	NA	0.0866101	1	-0.0289	1
chrEMRSA15:288807:G:T	putative sugar transport protein	NA	NA	0.0212429	1	NA	NA
chrEMRSA15:288812:A:T	putative sugar transport protein	NA	NA	0.00137027	1	NA	NA
chrEMRSA15:288821:G:A	putative sugar transport protein	NA	NA	0.0228973	1	NA	NA
chrEMRSA15:288830:G:T	putative sugar transport protein	NA	NA	-0.00722941	1	NA	NA
chrEMRSA15:288838:G:A	putative sugar transport protein	NA	NA	-0.0262563	1	NA	NA
chrEMRSA15:288862:C:T	putative sugar transport protein	NA	NA	-0.0258657	1	-0.0266	1
chrEMRSA15:288863:g:gCA	putative sugar transport protein	NA	NA	0.0333375	1	NA	NA
chrEMRSA15:288864:C:T	putative sugar transport protein	NA	NA	0.00870545	1	NA	NA
chrEMRSA15:288864:C:G	putative sugar transport protein	NA	NA	0.053199	1	NA	NA
chrEMRSA15:288865:A:T	putative sugar transport protein	0	1	0.142273	1	-0.291	1
chrEMRSA15:288865:A:C	putative sugar transport protein	NA	NA	-0.0330577	1	-0.045	1
chrEMRSA15:288873:G:A	putative sugar transport protein	NA	NA	0.102117	1	-0.0289	1
chrEMRSA15:288877:A:G	putative sugar transport protein	NA	NA	-0.103163	1	-0.0278	1
chrEMRSA15:288882:C:T	putative sugar transport protein	NA	NA	0.0487941	1	NA	NA
chrEMRSA15:288886:A:T	putative sugar transport protein	NA	NA	0.0487941	1	NA	NA
chrEMRSA15:288886:A:C	putative sugar transport protein	NA	NA	0	1	NA	NA
chrEMRSA15:288895:T:A	putative sugar transport protein	NA	NA	0.0487941	1	NA	NA
chrEMRSA15:288895:T:G	putative sugar transport protein	NA	NA	-0.0175266	1	-0.0384	1
chrEMRSA15:288895:T:C	putative sugar transport protein	NA	NA	0.0300493	1	NA	NA
chrEMRSA15:288901:g:gA	putative sugar transport protein	NA	NA	0.0810649	1	NA	NA
chrEMRSA15:288905:T:C	putative sugar transport protein	NA	NA	0.0474357	1	NA	NA
chrEMRSA15:288907:A:G	putative sugar transport protein	NA	NA	0.0820923	1	-0.0164	1
chrEMRSA15:288907:A:T	putative sugar transport protein	NA	NA	0.00120091	1	NA	NA
chrEMRSA15:288911:C:T	putative sugar transport protein	0	1	-0.0326297	1	-0.00309	1
chrEMRSA15:288917:C:T	putative sugar transport protein	NA	NA	0.0375195	1	NA	NA
chrEMRSA15:288919:T:C	putative sugar transport protein	NA	NA	0.106746	1	-0.0289	1
chrEMRSA15:288946:C:T	putative sugar transport protein	NA	NA	0.0630115	1	NA	NA
chrEMRSA15:288958:G:A	putative sugar transport protein	NA	NA	0.0571395	1	NA	NA
chrEMRSA15:288975:C:T	putative sugar transport protein	NA	NA	0.0114786	1	NA	NA
chrEMRSA15:288983:A:T	putative sugar transport protein	0	1	-0.0134783	1	-0.132	1
chrEMRSA15:288983:A:G	putative sugar transport protein	NA	NA	0.00177674	1	NA	NA
chrEMRSA15:288985:T:A	putative sugar transport protein	NA	NA	0.0102724	1	-0.0384	1
chrEMRSA15:288987:G:T	putative sugar transport protein	NA	NA	-0.00261182	1	NA	NA
chrEMRSA15:288991:G:T	putative sugar transport protein	NA	NA	0.136596	1	-0.0164	1
chrEMRSA15:288991:G:A	putative sugar transport protein	NA	NA	0.0553613	1	NA	NA
chrEMRSA15:289003:A:G	putative sugar transport protein	NA	NA	0.11655	1	0.0461	1
chrEMRSA15:289008:C:T	putative sugar transport protein	NA	NA	-0.00251638	1	-0.0266	1
chrEMRSA15:289033:G:A	putative sugar transport protein	NA	NA	0.026851	1	NA	NA
chrEMRSA15:289047:C:T	putative sugar transport protein	0	1	-0.0934362	1	-0.00192	1
chrEMRSA15:289048:C:T	putative sugar transport protein	NA	NA	0.00794019	1	NA	NA
chrEMRSA15:289051:A:T	putative sugar transport protein	NA	NA	0.137702	1	0.0496	1
chrEMRSA15:289051:A:C	putative sugar transport protein	NA	NA	0	1	NA	NA
chrEMRSA15:289054:A:T	putative sugar transport protein	NA	NA	0.113469	1	0.0527	1
chrEMRSA15:289054:A:C	putative sugar transport protein	NA	NA	0.0349267	1	-0.03	1
chrEMRSA15:289058:C:A	putative sugar transport protein	NA	NA	0.00259068	1	NA	NA
chrEMRSA15:289072:G:A	putative sugar transport protein	NA	NA	-0.00690484	1	NA	NA
chrEMRSA15:289078:C:T	putative sugar transport protein	NA	NA	0.129197	1	-0.0384	1
chrEMRSA15:289078:C:A	putative sugar transport protein	NA	NA	0	1	NA	NA
chrEMRSA15:289078:C:G	putative sugar transport protein	NA	NA	0	1	NA	NA
chrEMRSA15:289084:G:T	putative sugar transport protein	NA	NA	0.129197	1	-0.0384	1
chrEMRSA15:289096:G:T	putative sugar transport protein	0	1	0.155069	1	-0.156	1
chrEMRSA15:289096:G:A	putative sugar transport protein	NA	1	-0.100336	1	0.709	1
chrEMRSA15:289099:G:T	putative sugar transport protein	NA	NA	0.0596677	1	NA	NA
chrEMRSA15:289101:C:T	putative sugar transport protein	NA	NA	0.0141476	1	NA	NA
chrEMRSA15:289102:G:A	putative sugar transport protein	NA	NA	0.273913	1	0.0496	1
chrEMRSA15:289102:G:C	putative sugar transport protein	NA	NA	-0.0262563	1	NA	NA
chrEMRSA15:289113:C:T	putative sugar transport protein	NA	NA	0.0487941	1	NA	NA
chrEMRSA15:289114:T:G	putative sugar transport protein	NA	NA	0.0571395	1	NA	NA
chrEMRSA15:289115:A:G	putative sugar transport protein	NA	NA	0.00578617	1	NA	NA
chrEMRSA15:289116:C:T	putative sugar transport protein	NA	NA	-0.00861822	1	NA	NA
chrEMRSA15:289123:T:A	putative sugar transport protein	NA	NA	0.0487941	1	NA	NA
chrEMRSA15:289125:T:A	putative sugar transport protein	NA	NA	0.0347091	1	NA	NA
chrEMRSA15:289148:A:G	putative sugar transport protein	NA	NA	-0.00397801	1	NA	NA
chrEMRSA15:289149:C:T	putative sugar transport protein	NA	NA	0.0475685	1	NA	NA
chrEMRSA15:289154:G:A	putative sugar transport protein	NA	NA	-0.00690484	1	NA	NA
chrEMRSA15:289156:A:G	putative sugar transport protein	NA	NA	0.0137876	1	NA	NA
chrEMRSA15:289171:T:C	putative sugar transport protein	0	1	-0.0682032	1	-0.0046	1
chrEMRSA15:289174:A:G	putative sugar transport protein	NA	NA	0.121441	1	-0.0164	1
chrEMRSA15:289180:ac:a	putative sugar transport protein	NA	NA	0.031866	1	NA	NA
chrEMRSA15:289197:C:A	putative sugar transport protein	NA	NA	0.00790628	1	NA	NA
chrEMRSA15:289213:T:G	putative sugar transport protein	NA	NA	0.0946152	1	0.0461	1
chrEMRSA15:289213:T:C	putative sugar transport protein	NA	NA	0.0261628	1	NA	NA
chrEMRSA15:289213:T:A	putative sugar transport protein	NA	NA	0.0571395	1	NA	NA
chrEMRSA15:289219:G:A	putative sugar transport protein	NA	NA	0.0949196	1	NA	NA
chrEMRSA15:289237:C:T	putative sugar transport protein	NA	NA	0.0571395	1	NA	NA
chrEMRSA15:289258:G:A	putative sugar transport protein	0	1	-0.123658	1	-0.00158	1
chrEMRSA15:289277:C:T		0	1	0.159176	1	-0.495	1
chrEMRSA15:289283:G:A		NA	NA	0.03753	1	NA	NA
chrEMRSA15:289283:g:gT		NA	NA	0.0794224	1	NA	NA
chrEMRSA15:289303:C:T		NA	NA	0.00906349	1	NA	NA
chrEMRSA15:289306:G:A		NA	NA	0.0139532	1	-0.0374	1
chrEMRSA15:289306:G:T		NA	NA	-0.0697392	1	-0.0316	1
chrEMRSA15:289314:G:T		NA	NA	0.0571395	1	NA	NA
chrEMRSA15:289317:C:T		NA	NA	-0.0239663	1	-0.0465	1
chrEMRSA15:289324:T:C		NA	NA	-0.0697392	1	-0.0316	1
chrEMRSA15:289330:T:C		NA	NA	0.00140968	1	-0.0374	1
chrEMRSA15:289330:T:A		NA	NA	0.0123055	1	NA	NA
chrEMRSA15:289336:G:A		NA	NA	0.00148008	1	NA	NA
chrEMRSA15:289341:C:T		NA	NA	-0.011002	1	-0.0167	1
chrEMRSA15:289349:t:tA		NA	NA	0.00666795	1	NA	NA
chrEMRSA15:289353:A:G		NA	NA	-0.072743	1	-0.045	1
chrEMRSA15:289353:ag:a		NA	NA	0.0179231	1	NA	NA
chrEMRSA15:289354:G:A		0	1	0.160613	1	-0.298	1
chrEMRSA15:289354:G:T		NA	NA	0.00285767	1	NA	NA
chrEMRSA15:289355:C:A		0	1	-0.217641	1	-0.000182	1
chrEMRSA15:289357:G:A		NA	NA	0.0571395	1	NA	NA
chrEMRSA15:289364:T:C		NA	1	-0.0889498	1	0.916	1
chrEMRSA15:289373:T:C		NA	NA	0.0367107	1	NA	NA
chrEMRSA15:289375:T:G		NA	NA	0.0300493	1	NA	NA
chrEMRSA15:289375:T:A		NA	NA	-0.0054382	1	NA	NA
chrEMRSA15:289378:A:G		NA	1	-0.103925	1	0.709	1
chrEMRSA15:289392:T:A		NA	NA	-0.00914949	1	NA	NA
chrEMRSA15:289393:A:G		NA	NA	0.0118979	1	NA	NA
chrEMRSA15:289396:at:a		NA	NA	0.00645563	1	NA	NA
chrEMRSA15:289407:T:A		NA	1	-0.10954	1	0.709	1
chrEMRSA15:289408:T:A		NA	NA	0.121441	1	-0.0164	1
chrEMRSA15:289412:G:A		0	1	0.159176	1	-0.495	1
chrEMRSA15:289432:C:T		NA	NA	0.019233	1	NA	NA
chrEMRSA15:289439:C:T		NA	NA	0.0657325	1	NA	NA
chrEMRSA15:289446:G:T		NA	NA	0.0466347	1	NA	NA
chrEMRSA15:289447:C:T		NA	NA	0.0392142	1	NA	NA
chrEMRSA15:289459:C:T		NA	NA	0.0571395	1	NA	NA
chrEMRSA15:289460:C:A		NA	NA	-0.0440977	1	-0.0441	1
chrEMRSA15:289464:C:T		NA	NA	0.0376713	1	NA	NA
chrEMRSA15:289468:G:A		NA	NA	0.0571395	1	NA	NA
chrEMRSA15:289473:G:A		NA	NA	0.0571395	1	NA	NA
chrEMRSA15:289476:T:A		NA	NA	0.121441	1	-0.0164	1
chrEMRSA15:289485:A:G		NA	NA	0.0202395	1	NA	NA
chrEMRSA15:289488:T:C		NA	NA	0.0261628	1	NA	NA
chrEMRSA15:289490:C:T		NA	NA	0.0261628	1	NA	NA
chrEMRSA15:289491:G:A		NA	NA	0.0571395	1	NA	NA
chrEMRSA15:289501:T:A	LacI family regulatory protein	NA	NA	0.0126113	1	NA	NA
chrEMRSA15:289528:A:G	LacI family regulatory protein	NA	NA	0.0474357	1	NA	NA
chrEMRSA15:289530:T:C	LacI family regulatory protein	NA	NA	0.0276137	1	NA	NA
chrEMRSA15:289545:G:A	LacI family regulatory protein	NA	NA	0.121441	1	-0.0164	1
chrEMRSA15:289550:T:C	LacI family regulatory protein	NA	NA	0.0368128	1	NA	NA
chrEMRSA15:289555:C:T	LacI family regulatory protein	NA	NA	0.0300493	1	NA	NA
chrEMRSA15:289560:C:T	LacI family regulatory protein	NA	NA	0.000151757	1	NA	NA
chrEMRSA15:289566:A:T	LacI family regulatory protein	NA	NA	0.0854249	1	-0.03	1
chrEMRSA15:289579:C:A	LacI family regulatory protein	NA	NA	0.0082085	1	NA	NA
chrEMRSA15:289579:C:T	LacI family regulatory protein	NA	NA	0.0300493	1	NA	NA
chrEMRSA15:289600:G:A	LacI family regulatory protein	NA	NA	0.0202395	1	NA	NA
chrEMRSA15:289601:G:T	LacI family regulatory protein	NA	NA	-0.103163	1	-0.0278	1
chrEMRSA15:289624:A:T	LacI family regulatory protein	NA	NA	0.00458399	1	NA	NA
chrEMRSA15:289639:C:T	LacI family regulatory protein	NA	NA	-0.0117065	1	NA	NA
chrEMRSA15:289644:T:C	LacI family regulatory protein	NA	NA	0.0482575	1	NA	NA
chrEMRSA15:289646:G:A	LacI family regulatory protein	NA	NA	0.0219893	1	NA	NA
chrEMRSA15:289648:T:C	LacI family regulatory protein	NA	NA	0.0831386	1	-0.03	1
chrEMRSA15:289657:C:T	LacI family regulatory protein	0	1	-0.538807	1	-0.00903	1
chrEMRSA15:289659:A:T	LacI family regulatory protein	NA	NA	-0.0822694	1	-0.03	1
chrEMRSA15:289659:A:G	LacI family regulatory protein	NA	NA	0	1	NA	NA
chrEMRSA15:289659:A:C	LacI family regulatory protein	NA	NA	0	1	NA	NA
chrEMRSA15:289663:G:A	LacI family regulatory protein	NA	NA	-0.0822694	1	-0.03	1
chrEMRSA15:289666:C:T	LacI family regulatory protein	NA	NA	0.0136129	1	NA	NA
chrEMRSA15:289669:T:G	LacI family regulatory protein	NA	NA	-0.0903103	1	-0.03	1
chrEMRSA15:289669:T:A	LacI family regulatory protein	NA	NA	0.0152441	1	NA	NA
chrEMRSA15:289681:G:A	LacI family regulatory protein	NA	NA	0.0935898	1	-0.03	1
chrEMRSA15:289700:G:T	LacI family regulatory protein	NA	NA	0.00321415	1	NA	NA
chrEMRSA15:289705:A:G	LacI family regulatory protein	NA	NA	0.0552998	1	NA	NA
chrEMRSA15:289712:G:A	LacI family regulatory protein	NA	NA	-0.00445565	1	NA	NA
chrEMRSA15:289714:G:A	LacI family regulatory protein	NA	NA	-0.130392	1	-0.00878	1
chrEMRSA15:289717:A:G	LacI family regulatory protein	NA	NA	0.0474357	1	NA	NA
chrEMRSA15:289729:T:A	LacI family regulatory protein	NA	NA	-0.00722941	1	NA	NA
chrEMRSA15:289737:G:A	LacI family regulatory protein	NA	NA	-0.00622509	1	-0.0253	1
chrEMRSA15:289738:T:C	LacI family regulatory protein	NA	NA	0.0243565	1	NA	NA
chrEMRSA15:289739:C:T	LacI family regulatory protein	NA	NA	0.0167507	1	NA	NA
chrEMRSA15:289743:G:A	LacI family regulatory protein	NA	NA	0.0183951	1	NA	NA
chrEMRSA15:289743:G:T	LacI family regulatory protein	NA	NA	-0.10848	1	-0.0278	1
chrEMRSA15:289750:G:A	LacI family regulatory protein	NA	NA	-0.00622509	1	-0.0253	1
chrEMRSA15:289753:A:G	LacI family regulatory protein	NA	NA	0.0474357	1	NA	NA
chrEMRSA15:289758:C:A	LacI family regulatory protein	NA	NA	0.0118683	1	NA	NA
chrEMRSA15:289758:C:G	LacI family regulatory protein	0	1	-0.232015	1	-0.00115	1
chrEMRSA15:289759:G:A	LacI family regulatory protein	NA	NA	-0.00452389	1	NA	NA
chrEMRSA15:289762:T:G	LacI family regulatory protein	NA	NA	-0.00335219	1	NA	NA
chrEMRSA15:289774:A:G	LacI family regulatory protein	NA	NA	0.121441	1	-0.0164	1
chrEMRSA15:289777:G:T	LacI family regulatory protein	NA	NA	0.000667855	1	NA	NA
chrEMRSA15:289786:A:G	LacI family regulatory protein	NA	NA	-0.0977256	1	-0.0278	1
chrEMRSA15:289790:G:A	LacI family regulatory protein	NA	NA	0.055863	1	NA	NA
chrEMRSA15:289800:C:T	LacI family regulatory protein	NA	NA	0.0941451	1	NA	NA
chrEMRSA15:289804:G:A	LacI family regulatory protein	NA	NA	0.0245524	1	NA	NA
chrEMRSA15:289817:A:G	LacI family regulatory protein	NA	NA	0.0147948	1	NA	NA
chrEMRSA15:289820:G:T	LacI family regulatory protein	NA	NA	-0.00582754	1	NA	NA
chrEMRSA15:289831:G:A	LacI family regulatory protein	NA	1	-0.0890008	1	0.709	1
chrEMRSA15:289832:C:T	LacI family regulatory protein	NA	NA	0.123752	1	-0.0164	1
chrEMRSA15:289834:C:T	LacI family regulatory protein	NA	NA	0.0202395	1	NA	NA
chrEMRSA15:289848:T:C	LacI family regulatory protein	NA	NA	-0.00392925	1	NA	NA
chrEMRSA15:289854:C:A	LacI family regulatory protein	NA	NA	0.0348522	1	NA	NA
chrEMRSA15:289855:G:C	LacI family regulatory protein	NA	NA	0.0487941	1	NA	NA
chrEMRSA15:289858:T:A	LacI family regulatory protein	NA	NA	0.0571395	1	NA	NA
chrEMRSA15:289867:T:G	LacI family regulatory protein	NA	NA	0.0892614	1	-0.0289	1
chrEMRSA15:289874:T:C	LacI family regulatory protein	NA	NA	0.0300493	1	NA	NA
chrEMRSA15:289880:G:T	LacI family regulatory protein	NA	NA	0.0623258	1	NA	NA
chrEMRSA15:289880:g:gC	LacI family regulatory protein	NA	NA	0.000504196	1	NA	NA
chrEMRSA15:289881:C:T	LacI family regulatory protein	NA	NA	-0.0536873	1	-0.0288	1
chrEMRSA15:289884:G:A	LacI family regulatory protein	NA	NA	0.0202395	1	NA	NA
chrEMRSA15:289894:G:A	LacI family regulatory protein	NA	1	-0.0829827	1	0.229	1
chrEMRSA15:289904:gcgacacgagt:g	LacI family regulatory protein	0	1	-0.0985345	1	-0.00885	1
chrEMRSA15:289905:C:T	LacI family regulatory protein	NA	NA	0.0602272	1	NA	NA
chrEMRSA15:289908:C:T	LacI family regulatory protein	0	1	-0.0707514	1	-4.55e-05	1
chrEMRSA15:289908:cacgagt:c	LacI family regulatory protein	0	1	-0.0692497	1	-0.00145	1
chrEMRSA15:289912:A:G	LacI family regulatory protein	NA	NA	0.0602272	1	NA	NA
chrEMRSA15:289915:C:T	LacI family regulatory protein	NA	NA	-0.000503032	1	NA	NA
chrEMRSA15:289925:G:T	LacI family regulatory protein	NA	NA	0.00285767	1	NA	NA
chrEMRSA15:289926:C:T	LacI family regulatory protein	NA	NA	-0.00576835	1	NA	NA
chrEMRSA15:289943:G:A	LacI family regulatory protein	NA	NA	0.0300493	1	NA	NA
chrEMRSA15:289945:A:T	LacI family regulatory protein	NA	NA	0.00692882	1	-0.0178	1
chrEMRSA15:289946:A:G	LacI family regulatory protein	NA	NA	0.00345481	1	NA	NA
chrEMRSA15:289950:C:T	LacI family regulatory protein	NA	NA	0.149151	1	0.0496	1
chrEMRSA15:289951:T:C	LacI family regulatory protein	NA	1	-0.0660101	1	0.247	1
chrEMRSA15:289951:T:A	LacI family regulatory protein	NA	NA	-0.00186564	1	NA	NA
chrEMRSA15:289959:T:G	LacI family regulatory protein	0	1	0.0924138	1	-0.29	1
chrEMRSA15:289963:G:A	LacI family regulatory protein	NA	NA	0.231308	1	NA	NA
chrEMRSA15:289970:A:T	LacI family regulatory protein	NA	NA	4.36077e-05	1	NA	NA
chrEMRSA15:289977:T:C	LacI family regulatory protein	NA	NA	0.121441	1	-0.0164	1
chrEMRSA15:290002:A:G	LacI family regulatory protein	NA	1	0.276062	1	0.276	1
chrEMRSA15:290017:T:C	LacI family regulatory protein	NA	NA	0.058056	1	NA	NA
chrEMRSA15:290018:G:A	LacI family regulatory protein	NA	NA	0.0423785	1	NA	NA
chrEMRSA15:290020:C:T	LacI family regulatory protein	NA	NA	-0.00173996	1	NA	NA
chrEMRSA15:290025:C:G	LacI family regulatory protein	NA	NA	0.00364806	1	NA	NA
chrEMRSA15:290038:G:A	LacI family regulatory protein	NA	NA	0.0400331	1	-0.03	1
chrEMRSA15:290042:T:A	LacI family regulatory protein	NA	NA	-0.0308316	1	-0.0465	1
chrEMRSA15:290061:G:T	LacI family regulatory protein	NA	NA	0.0261628	1	NA	NA
chrEMRSA15:290072:G:T	LacI family regulatory protein	NA	NA	0.0132582	1	NA	NA
chrEMRSA15:290076:C:T	LacI family regulatory protein	0	1	-0.0381155	1	-1.04e-07	1
chrEMRSA15:290076:C:A	LacI family regulatory protein	NA	NA	0.0282838	1	NA	NA
chrEMRSA15:290095:G:A	LacI family regulatory protein	NA	NA	0.0789012	1	-0.00251	1
chrEMRSA15:290104:G:A	LacI family regulatory protein	NA	NA	-0.0697392	1	-0.0316	1
chrEMRSA15:290105:G:A	LacI family regulatory protein	NA	NA	0.0459539	1	-0.03	1
chrEMRSA15:290106:C:A	LacI family regulatory protein	NA	NA	0.00906349	1	NA	NA
chrEMRSA15:290107:G:A	LacI family regulatory protein	NA	NA	0.16309	1	-0.0164	1
chrEMRSA15:290109:C:T	LacI family regulatory protein	0	1	-0.116143	1	-0.000135	1
chrEMRSA15:290110:C:T	LacI family regulatory protein	NA	NA	0.00906349	1	NA	NA
chrEMRSA15:290119:T:A	LacI family regulatory protein	NA	1	-0.0422131	1	0.276	1
chrEMRSA15:290122:G:A	LacI family regulatory protein	NA	NA	-0.00690484	1	NA	NA
chrEMRSA15:290125:T:C	LacI family regulatory protein	NA	NA	0.028224	1	NA	NA
chrEMRSA15:290131:G:A	LacI family regulatory protein	NA	NA	0.028224	1	NA	NA
chrEMRSA15:290134:A:G	LacI family regulatory protein	NA	NA	-0.072743	1	-0.045	1
chrEMRSA15:290155:A:C	LacI family regulatory protein	NA	NA	0.0505838	1	-0.03	1
chrEMRSA15:290173:A:G	LacI family regulatory protein	NA	NA	-0.0201094	1	NA	NA
chrEMRSA15:290194:T:A	LacI family regulatory protein	NA	NA	0.0474357	1	NA	NA
chrEMRSA15:290194:T:G	LacI family regulatory protein	NA	NA	-0.0262563	1	NA	NA
chrEMRSA15:290198:G:T	LacI family regulatory protein	0	1	-0.102174	1	-1.58e-05	1
chrEMRSA15:290209:G:A	LacI family regulatory protein	NA	NA	0.088886	1	-0.03	1
chrEMRSA15:290211:A:G	LacI family regulatory protein	NA	NA	0.0382544	1	NA	NA
chrEMRSA15:290216:T:C	LacI family regulatory protein	NA	NA	0.056217	1	NA	NA
chrEMRSA15:290233:A:G	LacI family regulatory protein	NA	NA	0.0101803	1	-0.0401	1
chrEMRSA15:290233:A:T	LacI family regulatory protein	NA	NA	0.0125487	1	NA	NA
chrEMRSA15:290235:G:T	LacI family regulatory protein	NA	NA	0.0300493	1	NA	NA
chrEMRSA15:290236:G:A	LacI family regulatory protein	NA	NA	-0.0308316	1	-0.0465	1
chrEMRSA15:290238:C:T	LacI family regulatory protein	NA	NA	0.0202395	1	NA	NA
chrEMRSA15:290246:C:T	LacI family regulatory protein	NA	NA	-0.0450869	1	-0.000136	1
chrEMRSA15:290254:T:C	LacI family regulatory protein	NA	NA	0.212236	1	0.0352	1
chrEMRSA15:290256:G:A	LacI family regulatory protein	NA	NA	-0.0262563	1	NA	NA
chrEMRSA15:290259:C:A	LacI family regulatory protein	NA	NA	-0.072743	1	-0.045	1
chrEMRSA15:290261:G:A	LacI family regulatory protein	NA	NA	-0.00215116	1	NA	NA
chrEMRSA15:290284:A:G	LacI family regulatory protein	NA	NA	0.0362156	1	NA	NA
chrEMRSA15:290287:T:C	LacI family regulatory protein	0	1	0.118728	1	-0.227	1
chrEMRSA15:290295:C:T	LacI family regulatory protein	0	1	-0.103738	1	-0.0374	1
chrEMRSA15:290297:C:T	LacI family regulatory protein	NA	NA	0.0157336	1	NA	NA
chrEMRSA15:290307:G:A	LacI family regulatory protein	NA	NA	0.00232432	1	NA	NA
chrEMRSA15:290317:G:A	LacI family regulatory protein	NA	NA	-0.072743	1	-0.045	1
chrEMRSA15:290324:A:T	LacI family regulatory protein	NA	NA	0.013393	1	NA	NA
chrEMRSA15:290334:C:A	LacI family regulatory protein	NA	NA	-0.00252667	1	NA	NA
chrEMRSA15:290341:A:G	LacI family regulatory protein	NA	1	0.039678	1	0.686	1
chrEMRSA15:290347:G:A	LacI family regulatory protein	NA	NA	0.0597153	1	NA	NA
chrEMRSA15:290350:A:G	LacI family regulatory protein	NA	1	-0.10954	1	0.709	1
chrEMRSA15:290351:T:C	LacI family regulatory protein	NA	NA	-0.00315589	1	NA	NA
chrEMRSA15:290361:G:A	LacI family regulatory protein	NA	NA	0.0474357	1	NA	NA
chrEMRSA15:290371:A:G	LacI family regulatory protein	NA	NA	0.127067	1	-0.0164	1
chrEMRSA15:290397:C:T	LacI family regulatory protein	NA	NA	0.0487941	1	NA	NA
chrEMRSA15:290398:G:T	LacI family regulatory protein	NA	NA	0.0212429	1	NA	NA
chrEMRSA15:290399:G:A	LacI family regulatory protein	NA	NA	0.0277959	1	NA	NA
chrEMRSA15:290415:T:G	LacI family regulatory protein	NA	NA	0.000776269	1	-0.0316	1
chrEMRSA15:290425:A:G	LacI family regulatory protein	NA	NA	0.0517672	1	NA	NA
chrEMRSA15:290432:G:A	LacI family regulatory protein	NA	NA	-0.0125343	1	NA	NA
chrEMRSA15:290433:A:C	LacI family regulatory protein	NA	NA	0.0438364	1	NA	NA
chrEMRSA15:290437:A:C	LacI family regulatory protein	NA	NA	0.091252	1	-0.03	1
chrEMRSA15:290438:G:A	LacI family regulatory protein	0	1	-0.0754218	1	-0.00465	1
chrEMRSA15:290440:T:A	LacI family regulatory protein	NA	NA	0.091252	1	-0.03	1
chrEMRSA15:290440:T:G	LacI family regulatory protein	0	1	-0.0707448	1	-0.000206	1
chrEMRSA15:290443:A:G	LacI family regulatory protein	NA	1	-0.10954	1	0.709	1
chrEMRSA15:290444:A:G	LacI family regulatory protein	NA	NA	0.0174465	1	NA	NA
chrEMRSA15:290445:C:A	LacI family regulatory protein	NA	NA	0.0317176	1	NA	NA
chrEMRSA15:290457:C:A	LacI family regulatory protein	NA	NA	0.0573538	1	NA	NA
chrEMRSA15:290457:C:T	LacI family regulatory protein	NA	NA	-0.0032776	1	NA	NA
chrEMRSA15:290466:C:T	LacI family regulatory protein	NA	NA	0.0730508	1	NA	NA
chrEMRSA15:290472:C:T	LacI family regulatory protein	NA	NA	0.0342333	1	NA	NA
chrEMRSA15:290479:T:G	LacI family regulatory protein	NA	NA	0.0571395	1	NA	NA
chrEMRSA15:290482:C:T	LacI family regulatory protein	NA	NA	-0.0201094	1	NA	NA
chrEMRSA15:290495:T:G		NA	NA	0.00285767	1	NA	NA
chrEMRSA15:290502:C:T		NA	NA	0.0391231	1	NA	NA
chrEMRSA15:290515:G:C		NA	NA	-0.072743	1	-0.045	1
chrEMRSA15:290516:T:C		NA	NA	0.0271242	1	NA	NA
chrEMRSA15:290532:G:T		NA	NA	0.0126113	1	NA	NA
chrEMRSA15:290540:C:T		NA	NA	0.00828105	1	NA	NA
chrEMRSA15:290542:C:T		0	1	-0.125407	1	-0.00296	1
chrEMRSA15:290554:T:A		NA	NA	0.00285767	1	NA	NA
chrEMRSA15:290571:A:G		NA	NA	0.157908	1	-0.0294	1
chrEMRSA15:290571:A:C		NA	NA	0	1	NA	NA
chrEMRSA15:290572:C:T		NA	NA	0.0571395	1	NA	NA
chrEMRSA15:290576:T:G		NA	NA	0.0460835	1	-0.0376	1
chrEMRSA15:290582:C:A		0	1	-0.0697507	1	-2.03e-05	1
chrEMRSA15:290586:T:C		NA	NA	0.0513599	1	NA	NA
chrEMRSA15:290586:T:A		NA	NA	0.0149128	1	-1.38e-05	1
chrEMRSA15:290588:A:C		NA	NA	0.0215873	1	-1.38e-05	1
chrEMRSA15:290592:C:G		NA	NA	0.0125954	1	-0.000359	1
chrEMRSA15:290592:C:A		0	1	-0.0836702	1	-0.488	1
chrEMRSA15:290596:A:C		NA	NA	0.0873166	1	-0.00052	1
chrEMRSA15:290613:A:G		NA	NA	0.0392176	1	NA	NA
chrEMRSA15:290614:C:A		NA	NA	0.0571395	1	NA	NA
chrEMRSA15:290621:A:G		NA	NA	0.0253166	1	NA	NA
chrEMRSA15:290622:C:T		NA	NA	0.0114204	1	NA	NA
chrEMRSA15:290623:G:A		NA	NA	-0.00589359	1	NA	NA
chrEMRSA15:290623:G:C		0	1	-0.0708597	1	-0.0022	1
chrEMRSA15:290624:C:T		0.2857	1	-0.0289313	1	-0.0193	1
chrEMRSA15:290627:A:G		0.6	1	-0.0687808	1	-0.0208	1
chrEMRSA15:290627:A:T		NA	NA	0.0300493	1	NA	NA
chrEMRSA15:290628:T:A		0.4167	1	-0.178063	1	-0.0185	1
chrEMRSA15:290628:T:C		NA	NA	0	1	NA	NA
chrEMRSA15:290628:T:G		NA	NA	0	1	NA	NA
chrEMRSA15:290634:G:A		0.6	1	-0.127755	1	-0.019	1
chrEMRSA15:290634:G:T		NA	NA	0	1	NA	NA
chrEMRSA15:290634:G:C		NA	NA	0	1	NA	NA
chrEMRSA15:290635:C:T		NA	NA	0.0163867	1	NA	NA
chrEMRSA15:290642:G:A		NA	NA	0.0594811	1	NA	NA
chrEMRSA15:290649:G:A		2.25	1	0.0264361	1	0.031	1
chrEMRSA15:290649:G:T		NA	NA	0.107956	1	NA	NA
chrEMRSA15:290649:G:C		NA	NA	0	1	NA	NA
chrEMRSA15:290665:T:G		NA	NA	0.00285767	1	NA	NA
chrEMRSA15:290672:t:tA		NA	NA	-0.00628986	1	-0.058	1
chrEMRSA15:290672:t:tC		NA	NA	0.253549	1	-0.000116	1
chrEMRSA15:290676:A:G		0	1	-0.217091	1	-0.000167	1
chrEMRSA15:290677:C:A		NA	NA	-0.0254834	1	-0.0568	1
chrEMRSA15:290682:G:T		122	1	0.132746	1	0.0418	1
chrEMRSA15:290682:G:C		NA	NA	0	1	NA	NA
chrEMRSA15:290684:A:G		NA	NA	-0.00598465	1	NA	NA
chrEMRSA15:290687:A:G		NA	1	-0.100336	1	0.709	1
chrEMRSA15:290692:G:A		NA	NA	-0.0125343	1	NA	NA
chrEMRSA15:290698:T:A		NA	1	0.0820242	1	0.235	1
chrEMRSA15:290698:T:C		NA	NA	0	1	NA	NA
chrEMRSA15:290712:G:C		NA	NA	-0.0393471	1	-0.00136	1
chrEMRSA15:290719:G:T		NA	NA	-0.000529779	1	NA	NA
chrEMRSA15:290720:T:C		NA	NA	-0.0172272	1	NA	NA
chrEMRSA15:290724:G:T		1.333	1	-0.0152904	1	0.0616	1
chrEMRSA15:290724:G:A		NA	NA	-0.130601	1	-0.0316	1
chrEMRSA15:290724:G:C		NA	NA	0	1	NA	NA
chrEMRSA15:290724:g:gA		NA	NA	-0.0635263	1	-1.37e-05	1
chrEMRSA15:290725:A:G		NA	NA	-0.0262563	1	NA	NA
chrEMRSA15:290726:G:A		14.23	1	-0.0209042	1	0.0183	1
chrEMRSA15:290727:G:A		14.05	1	-0.0587374	1	0.0204	1
chrEMRSA15:290727:G:C		NA	NA	0	1	NA	NA
chrEMRSA15:290732:ca:c		NA	NA	0.0385859	1	NA	NA
chrEMRSA15:290738:T:C		NA	NA	0.000681774	1	NA	NA
chrEMRSA15:290738:T:G		NA	NA	0.0276114	1	NA	NA
chrEMRSA15:290739:C:G		NA	NA	0.140389	1	-4.02e-05	1
chrEMRSA15:290739:C:T		NA	NA	0	1	NA	NA
chrEMRSA15:290739:C:A		NA	NA	0.0163867	1	NA	NA
chrEMRSA15:290747:T:C		NA	NA	0.0202395	1	NA	NA
chrEMRSA15:290748:A:G		NA	1	-0.0913258	1	0.916	1
chrEMRSA15:290750:a:aT		NA	NA	0.0133674	1	NA	NA
chrEMRSA15:290751:G:T		NA	1	-0.422391	1	0.017	1
chrEMRSA15:290751:G:A		NA	NA	0	1	NA	NA
chrEMRSA15:290755:A:G		NA	NA	0.00358914	1	-0.0278	1
chrEMRSA15:290756:A:G		NA	NA	0.00259068	1	NA	NA
chrEMRSA15:290764:G:A		NA	NA	-0.118682	1	-0.000187	1
chrEMRSA15:290764:g:gT		NA	NA	0.0162295	1	NA	NA
chrEMRSA15:290766:T:A		NA	NA	0.00561043	1	NA	NA
chrEMRSA15:290769:tg:t		NA	NA	0.0256712	1	NA	NA
chrEMRSA15:290770:G:T		NA	NA	0.0696876	1	NA	NA
chrEMRSA15:290770:gaa:ga		1.119	1	-0.223735	1	0.00342	1
chrEMRSA15:290770:gaa:g		NA	NA	0.0244321	1	NA	NA
chrEMRSA15:290771:A:G		NA	NA	0.0464633	1	NA	NA
chrEMRSA15:290782:taa:ta		NA	1	-0.0106215	1	0.105	1
chrEMRSA15:290782:taa:t		NA	NA	0	1	NA	NA
chrEMRSA15:290782:taa:tAaa		0	1	-0.0905184	1	-0.000791	1
chrEMRSA15:290788:A:G		NA	NA	0.00806836	1	NA	NA
chrEMRSA15:290788:at:a		NA	NA	0.00123508	1	NA	NA
chrEMRSA15:290789:T:C		0	1	-0.0720043	1	-0.0023	1
chrEMRSA15:290793:A:G		NA	NA	0.0571395	1	NA	NA
chrEMRSA15:290794:C:A		NA	NA	0.0658726	1	NA	NA
chrEMRSA15:290794:C:T		NA	NA	0.0372595	1	NA	NA
chrEMRSA15:290795:G:A		NA	1	-0.0583989	1	0.262	1
chrEMRSA15:290796:A:G		NA	NA	-0.000162039	1	NA	NA
chrEMRSA15:290812:A:G		NA	NA	0.0872896	1	NA	NA
chrEMRSA15:290830:T:A		NA	NA	-0.0300338	1	-0.0323	1
chrEMRSA15:290843:C:A		NA	NA	0.0824943	1	NA	NA
chrEMRSA15:290847:T:C		NA	NA	0.0571395	1	NA	NA
chrEMRSA15:290853:C:A		NA	NA	0.0277251	1	-0.0376	1
chrEMRSA15:290853:C:T		NA	NA	0.0329883	1	NA	NA
chrEMRSA15:290854:T:A		NA	NA	-0.0703385	1	-0.0221	1
chrEMRSA15:290858:G:A		NA	NA	0.0571395	1	NA	NA
chrEMRSA15:290861:A:G		NA	NA	0.0571395	1	NA	NA
chrEMRSA15:290892:G:T	hypothetical protein	NA	NA	0.0982992	1	NA	NA
chrEMRSA15:290897:agag:a	hypothetical protein	NA	NA	0.00858331	1	NA	NA
chrEMRSA15:290900:G:A	hypothetical protein	NA	NA	0.0685546	1	NA	NA
chrEMRSA15:290909:T:C	hypothetical protein	NA	NA	0.0741406	1	NA	NA
chrEMRSA15:290919:T:G	hypothetical protein	NA	NA	4.60307e-05	1	NA	NA
chrEMRSA15:290929:C:T	hypothetical protein	NA	NA	0.0134434	1	NA	NA
chrEMRSA15:290940:T:C	hypothetical protein	NA	NA	0.0353938	1	NA	NA
chrEMRSA15:290943:G:A	hypothetical protein	NA	NA	0.0108363	1	NA	NA
chrEMRSA15:290947:A:G	hypothetical protein	NA	NA	0.00283924	1	NA	NA
chrEMRSA15:290975:A:G	hypothetical protein	NA	NA	0.0432882	1	NA	NA
chrEMRSA15:290977:G:T	hypothetical protein	0	1	0.0278144	1	-0.0016	1
chrEMRSA15:290978:T:C	hypothetical protein	NA	1	-0.0482143	1	0.709	1
chrEMRSA15:290978:T:A	hypothetical protein	NA	NA	0.0309764	1	NA	NA
chrEMRSA15:290983:A:G	hypothetical protein	NA	NA	0.108322	1	NA	NA
chrEMRSA15:291005:T:C	hypothetical protein	NA	1	-0.0496493	1	0.709	1
chrEMRSA15:291011:g:gTTT	hypothetical protein	NA	NA	0.00316748	1	NA	NA
chrEMRSA15:291038:C:T	hypothetical protein	NA	NA	0.0571395	1	NA	NA
chrEMRSA15:291041:G:A	hypothetical protein	NA	NA	0.035146	1	-0.0219	1
chrEMRSA15:291062:A:G	hypothetical protein	NA	NA	0.00876762	1	NA	NA
chrEMRSA15:291082:C:T	hypothetical protein	NA	NA	0.0708517	1	NA	NA
chrEMRSA15:291104:a:aGATG	hypothetical protein	NA	NA	0.0243565	1	NA	NA
chrEMRSA15:291109:G:T	hypothetical protein	0	1	-0.0792299	1	-0.000263	1
chrEMRSA15:291116:A:G	hypothetical protein	NA	NA	0.0571395	1	NA	NA
chrEMRSA15:291119:T:C	hypothetical protein	NA	NA	0.0571395	1	NA	NA
chrEMRSA15:291131:A:T	hypothetical protein	NA	NA	0.00210994	1	-0.0178	1
chrEMRSA15:291134:A:T	hypothetical protein	NA	NA	0.0571395	1	NA	NA
chrEMRSA15:291134:A:C	hypothetical protein	NA	NA	0.0228136	1	NA	NA
chrEMRSA15:291144:C:A	hypothetical protein	NA	NA	0.00917294	1	NA	NA
chrEMRSA15:291158:A:G	hypothetical protein	NA	NA	0.0571395	1	NA	NA
chrEMRSA15:291161:C:T	hypothetical protein	NA	NA	0.0571395	1	NA	NA
chrEMRSA15:291164:T:C	hypothetical protein	NA	NA	0.0571395	1	NA	NA
chrEMRSA15:291167:A:T	hypothetical protein	NA	NA	0.0617606	1	-0.0219	1
chrEMRSA15:291169:C:T	hypothetical protein	NA	NA	0.00821735	1	NA	NA
chrEMRSA15:291197:A:G	hypothetical protein	NA	1	-0.050044	1	0.00803	1
chrEMRSA15:291200:G:C	hypothetical protein	NA	1	-0.0640627	1	0.00803	1
chrEMRSA15:291200:G:T	hypothetical protein	NA	NA	0.0553047	1	NA	NA
chrEMRSA15:291207:A:G	hypothetical protein	NA	NA	0.0571395	1	NA	NA
chrEMRSA15:291219:C:A	hypothetical protein	NA	NA	0.000165324	1	NA	NA
chrEMRSA15:291235:G:A	hypothetical protein	0	1	-0.0813816	1	-6.04e-05	1
chrEMRSA15:291252:G:A	hypothetical protein	NA	NA	0.0282838	1	NA	NA
chrEMRSA15:291278:t:tA		NA	1	0.257696	1	0.01	1
chrEMRSA15:291288:G:A		NA	1	-0.201086	1	0.466	1
chrEMRSA15:291291:A:T		NA	NA	-0.00529649	1	-0.03	1
chrEMRSA15:291293:C:A		0	1	-0.0821229	1	-0.124	1
chrEMRSA15:291302:G:A		NA	1	-0.0582824	1	0.075	0.858841
chrEMRSA15:291302:G:T		NA	NA	0	1	NA	NA
chrEMRSA15:291303:A:T		NA	1	-0.0454791	1	0.076	0.749797
chrEMRSA15:291303:A:C		NA	NA	0	1	NA	NA
chrEMRSA15:291304:G:A		NA	NA	0.0141584	1	NA	NA
chrEMRSA15:291310:C:T		1.429	1	-0.0646105	1	0.00474	1
chrEMRSA15:291310:C:A		NA	NA	0	1	NA	NA
chrEMRSA15:291310:C:G		NA	NA	0	1	NA	NA
chrEMRSA15:291328:C:A		5.444	1	-0.214594	1	0.0276	1
chrEMRSA15:291328:C:T		NA	NA	0	1	NA	NA
chrEMRSA15:291330:T:A		6.133	1	-0.14952	1	0.0278	1
chrEMRSA15:291330:T:G		NA	NA	0	1	NA	NA
chrEMRSA15:291332:A:G		0	1	-0.103028	1	-0.495	1
chrEMRSA15:291332:A:T		NA	NA	0	1	NA	NA
chrEMRSA15:291337:C:G		1.183	1	0.240845	1	-0.0611	1
chrEMRSA15:291338:T:A		1.183	1	0.0869584	1	-0.0469	1
chrEMRSA15:291338:T:G		NA	NA	0	1	NA	NA
chrEMRSA15:291341:T:C		NA	NA	-0.0192969	1	-0.000401	1
chrEMRSA15:291341:T:A		NA	NA	0.00906349	1	NA	NA
chrEMRSA15:291342:A:T		NA	NA	0.00906349	1	NA	NA
chrEMRSA15:291354:A:C		NA	NA	-0.0110583	1	-0.0167	1
chrEMRSA15:291361:A:C		NA	NA	-0.0334506	1	-0.0252	1
chrEMRSA15:291361:A:T		NA	NA	-0.0941058	1	-0.0303	1
chrEMRSA15:291370:C:T		0	1	-0.0929087	1	-0.00207	1
chrEMRSA15:291371:G:A		NA	NA	0.0233131	1	NA	NA
chrEMRSA15:291378:A:G		NA	NA	-0.0024644	1	-0.0534	1
chrEMRSA15:291380:T:A		NA	NA	0.0474357	1	NA	NA
chrEMRSA15:291381:T:G		NA	NA	-0.056089	1	-0.0662	1
chrEMRSA15:291381:T:A		NA	NA	0	1	NA	NA
chrEMRSA15:291382:C:T		NA	NA	0.0147349	1	NA	NA
chrEMRSA15:291387:at:a		NA	NA	-0.0262563	1	NA	NA
chrEMRSA15:291406:T:C	putative transport protein	NA	NA	-0.0936436	1	-0.0464	1
chrEMRSA15:291407:G:A	putative transport protein	NA	NA	0.0215663	1	NA	NA
chrEMRSA15:291413:G:A	putative transport protein	NA	1	-0.0889498	1	0.916	1
chrEMRSA15:291418:G:A	putative transport protein	NA	NA	0.00817649	1	NA	NA
chrEMRSA15:291432:A:G	putative transport protein	NA	NA	-0.0629998	1	-0.00219	1
chrEMRSA15:291433:C:T	putative transport protein	NA	NA	-0.200962	1	-0.0164	1
chrEMRSA15:291433:C:A	putative transport protein	NA	NA	0	1	NA	NA
chrEMRSA15:291433:C:G	putative transport protein	NA	NA	0	1	NA	NA
chrEMRSA15:291437:G:A	putative transport protein	NA	3.24463e-10	-0.0724519	1	0.998	5.55454e-25
chrEMRSA15:291442:A:G	putative transport protein	NA	1	-0.225443	1	0.0586	1
chrEMRSA15:291442:A:T	putative transport protein	NA	NA	0	1	NA	NA
chrEMRSA15:291443:A:T	putative transport protein	NA	NA	0.0812222	1	NA	NA
chrEMRSA15:291445:G:T	putative transport protein	NA	1	-0.180702	1	0.0617	1
chrEMRSA15:291445:G:C	putative transport protein	NA	NA	-0.0781472	1	-0.045	1
chrEMRSA15:291445:G:A	putative transport protein	NA	NA	0	1	NA	NA
chrEMRSA15:291447:T:C	putative transport protein	NA	NA	0.0405612	1	NA	NA
chrEMRSA15:291451:C:T	putative transport protein	457.5	1	-0.495328	1	0.00144	1
chrEMRSA15:291451:C:A	putative transport protein	NA	NA	0	1	NA	NA
chrEMRSA15:291452:A:G	putative transport protein	NA	NA	0.0470964	1	NA	NA
chrEMRSA15:291455:A:G	putative transport protein	NA	NA	0.0328606	1	NA	NA
chrEMRSA15:291456:C:T	putative transport protein	NA	NA	-0.169254	1	-0.045	1
chrEMRSA15:291463:G:A	putative transport protein	NA	NA	-0.00752195	1	-0.000384	1
chrEMRSA15:291466:G:T	putative transport protein	0	1	-0.162125	1	-0.274	1
chrEMRSA15:291469:A:G	putative transport protein	NA	1	-0.100336	1	0.709	1
chrEMRSA15:291469:A:T	putative transport protein	NA	NA	0	1	NA	NA
chrEMRSA15:291477:C:T	putative transport protein	NA	NA	0.0294141	1	NA	NA
chrEMRSA15:291478:G:A	putative transport protein	NA	1	-0.197517	1	0.0111	1
chrEMRSA15:291478:G:C	putative transport protein	NA	NA	0	1	NA	NA
chrEMRSA15:291482:G:A	putative transport protein	NA	NA	0.0450649	1	NA	NA
chrEMRSA15:291484:A:C	putative transport protein	NA	NA	-0.0943784	1	-0.0303	1
chrEMRSA15:291488:A:T	putative transport protein	NA	NA	0.00906349	1	NA	NA
chrEMRSA15:291493:T:A	putative transport protein	NA	NA	-0.0555813	1	-0.000393	1
chrEMRSA15:291493:T:C	putative transport protein	NA	NA	0	1	NA	NA
chrEMRSA15:291496:T:C	putative transport protein	NA	NA	-0.00030413	1	-0.000224	1
chrEMRSA15:291496:T:A	putative transport protein	NA	NA	0	1	NA	NA
chrEMRSA15:291498:C:T	putative transport protein	NA	NA	0.0674186	1	-0.0167	1
chrEMRSA15:291498:C:A	putative transport protein	NA	NA	0	1	NA	NA
chrEMRSA15:291498:C:G	putative transport protein	NA	NA	0	1	NA	NA
chrEMRSA15:291514:C:T	putative transport protein	NA	NA	-0.0731129	1	-0.0281	1
chrEMRSA15:291526:T:A	putative transport protein	NA	NA	0.0399615	1	NA	NA
chrEMRSA15:291529:A:T	putative transport protein	NA	NA	-0.0343745	1	-0.000222	1
chrEMRSA15:291534:T:A	putative transport protein	NA	NA	0.0373465	1	NA	NA
chrEMRSA15:291536:A:G	putative transport protein	NA	NA	0.000596836	1	NA	NA
chrEMRSA15:291537:G:A	putative transport protein	NA	NA	-0.102032	1	-0.000276	1
chrEMRSA15:291537:G:T	putative transport protein	NA	NA	-0.0339072	1	-0.0167	1
chrEMRSA15:291538:T:C	putative transport protein	NA	NA	-0.0343745	1	-0.000222	1
chrEMRSA15:291547:A:C	putative transport protein	0	1	-0.215061	1	-0.00048	1
chrEMRSA15:291552:C:A	putative transport protein	NA	NA	0.0347091	1	NA	NA
chrEMRSA15:291559:T:C	putative transport protein	NA	NA	0.00129066	1	NA	NA
chrEMRSA15:291561:A:G	putative transport protein	NA	NA	0.0625287	1	-0.0327	1
chrEMRSA15:291562:T:A	putative transport protein	NA	NA	-0.0308316	1	-0.0465	1
chrEMRSA15:291565:A:G	putative transport protein	NA	NA	0.0227524	1	-0.0328	1
chrEMRSA15:291566:C:T	putative transport protein	NA	NA	0.0166605	1	NA	NA
chrEMRSA15:291568:A:G	putative transport protein	NA	NA	0.0344665	1	NA	NA
chrEMRSA15:291610:T:A	putative transport protein	0	1	-0.163879	1	-0.31	1
chrEMRSA15:291610:T:G	putative transport protein	NA	NA	-0.00690484	1	NA	NA
chrEMRSA15:291612:G:T	putative transport protein	NA	NA	0.00692882	1	-0.0178	1
chrEMRSA15:291613:C:T	putative transport protein	NA	NA	0.00458399	1	NA	NA
chrEMRSA15:291631:T:C	putative transport protein	0.1	1	0.0684735	1	0.0141	1
chrEMRSA15:291631:T:G	putative transport protein	NA	NA	0.0158712	1	NA	NA
chrEMRSA15:291631:T:A	putative transport protein	NA	NA	0	1	NA	NA
chrEMRSA15:291637:G:T	putative transport protein	0.1111	1	-0.0629619	1	-0.0383	1
chrEMRSA15:291637:G:A	putative transport protein	NA	NA	-0.273813	1	-0.000889	1
chrEMRSA15:291638:C:T	putative transport protein	NA	NA	0.00954645	1	NA	NA
chrEMRSA15:291640:G:A	putative transport protein	0.2857	1	-0.0439315	1	0.0441	1
chrEMRSA15:291640:G:T	putative transport protein	NA	NA	0	1	NA	NA
chrEMRSA15:291643:T:C	putative transport protein	NA	NA	-0.00671837	1	NA	NA
chrEMRSA15:291661:T:A	putative transport protein	2	1	-0.0165068	1	0.25	1
chrEMRSA15:291664:A:G	putative transport protein	NA	NA	0.176373	1	-0.0294	1
chrEMRSA15:291664:A:T	putative transport protein	2	1	-0.0419693	1	0.25	1
chrEMRSA15:291667:T:C	putative transport protein	2	1	-0.0485806	1	0.469	1
chrEMRSA15:291670:G:A	putative transport protein	NA	1	-0.0242833	1	0.614	1
chrEMRSA15:291673:A:T	putative transport protein	0.5333	1	-0.0462421	1	0.0787	1
chrEMRSA15:291678:cg:c	putative transport protein	0	1	-0.0467727	1	-8.57e-06	1
chrEMRSA15:291679:G:A	putative transport protein	3.697	1	-0.0916979	1	0.0239	1
chrEMRSA15:291679:G:T	putative transport protein	NA	NA	0	1	NA	NA
chrEMRSA15:291679:G:C	putative transport protein	NA	NA	0	1	NA	NA
chrEMRSA15:291682:A:C	putative transport protein	0.6176	1	0.0379765	1	-0.0392	1
chrEMRSA15:291682:A:G	putative transport protein	NA	NA	0	1	NA	NA
chrEMRSA15:291684:C:T	putative transport protein	NA	NA	0.00495962	1	NA	NA
chrEMRSA15:291688:G:A	putative transport protein	4.076	1	0.0502575	1	-0.00181	1
chrEMRSA15:291690:T:C	putative transport protein	3.397	1	-0.0156729	1	-0.0189	1
chrEMRSA15:291694:T:A	putative transport protein	3.397	1	-0.0300928	1	-0.0177	1
chrEMRSA15:291702:C:T	putative transport protein	0	1	-0.0135703	1	-0.000962	1
chrEMRSA15:291704:T:A	putative transport protein	NA	NA	0.0215431	1	NA	NA
chrEMRSA15:291707:tgtgatgccgataattgagtcatgctaataata:t	putative transport protein	NA	NA	0.0241702	1	NA	NA
chrEMRSA15:291713:gcc:g	putative transport protein	NA	NA	-0.00120256	1	NA	NA
chrEMRSA15:291716:G:A	putative transport protein	0	1	-0.0660107	1	-0.0613	1
chrEMRSA15:291717:A:T	putative transport protein	NA	NA	-0.00120256	1	NA	NA
chrEMRSA15:291721:T:G	putative transport protein	NA	NA	0.0392961	1	NA	NA
chrEMRSA15:291724:a:aT	putative transport protein	NA	NA	-0.0189531	1	NA	NA
chrEMRSA15:291764:G:A	putative transport protein	NA	NA	0.00870545	1	NA	NA
chrEMRSA15:291814:A:G	putative transport protein	0	1	-0.0821593	1	-0.156	1
chrEMRSA15:291829:C:T	putative transport protein	NA	NA	0.0571395	1	NA	NA
chrEMRSA15:291834:C:A	putative transport protein	NA	NA	-0.00261182	1	NA	NA
chrEMRSA15:291845:G:A	putative transport protein	NA	NA	0.0764168	1	NA	NA
chrEMRSA15:291865:T:G	putative transport protein	NA	NA	-0.00315589	1	NA	NA
chrEMRSA15:291873:G:T	putative transport protein	NA	NA	0.00331663	1	NA	NA
chrEMRSA15:291874:C:T	putative transport protein	NA	NA	0.0400331	1	-0.03	1
chrEMRSA15:291891:G:A	putative transport protein	NA	NA	-0.130601	1	-0.0316	1
chrEMRSA15:291892:G:A	putative transport protein	NA	NA	0.0610979	1	NA	NA
chrEMRSA15:291902:G:T	putative transport protein	0	1	-0.123935	1	-0.00115	1
chrEMRSA15:291905:T:A	putative transport protein	NA	NA	0.0243054	1	-0.0167	1
chrEMRSA15:291910:G:A	putative transport protein	0	1	-0.091933	1	-0.00112	1
chrEMRSA15:291917:A:G	putative transport protein	NA	NA	-0.00136037	1	NA	NA
chrEMRSA15:291921:C:T	putative transport protein	0	1	-0.09046	1	-0.000385	1
chrEMRSA15:291925:T:A	putative transport protein	NA	NA	-0.0258657	1	-0.0266	1
chrEMRSA15:291931:T:C	putative transport protein	NA	NA	0.0709143	1	-0.03	1
chrEMRSA15:291934:A:G	putative transport protein	NA	NA	-0.0339012	1	-0.0221	1
chrEMRSA15:291937:G:A	putative transport protein	NA	NA	-0.017448	1	-0.042	1
chrEMRSA15:291966:C:A	putative transport protein	NA	NA	-0.00816133	1	NA	NA
chrEMRSA15:291969:C:A	putative transport protein	0	1	-0.124877	1	-0.000282	1
chrEMRSA15:291987:G:T	putative transport protein	NA	NA	0.0478214	1	NA	NA
chrEMRSA15:291997:A:G	putative transport protein	NA	NA	-0.525732	1	0.0496	1
chrEMRSA15:292007:A:G	putative transport protein	NA	NA	0.00283924	1	NA	NA
chrEMRSA15:292013:A:G	putative transport protein	NA	NA	0.0300493	1	NA	NA
chrEMRSA15:292030:G:A	putative transport protein	NA	NA	0.0141065	1	NA	NA
chrEMRSA15:292045:C:T	putative transport protein	NA	NA	0.0243054	1	-0.0167	1
chrEMRSA15:292047:A:G	putative transport protein	NA	1	-0.0954833	1	0.444	1
chrEMRSA15:292048:C:T	putative transport protein	NA	NA	-0.00862044	1	-0.0235	1
chrEMRSA15:292054:G:A	putative transport protein	NA	NA	-0.00671837	1	NA	NA
chrEMRSA15:292054:G:T	putative transport protein	NA	NA	0.0361604	1	NA	NA
chrEMRSA15:292058:A:C	putative transport protein	NA	NA	-0.0246485	1	-0.045	1
chrEMRSA15:292062:A:T	putative transport protein	NA	NA	0.0815254	1	NA	NA
chrEMRSA15:292066:G:T	putative transport protein	0	1	-0.08452	1	-0.00371	1
chrEMRSA15:292073:C:A	putative transport protein	NA	NA	0.0593874	1	NA	NA
chrEMRSA15:292080:A:T	putative transport protein	0	1	-0.151093	1	-0.268	1
chrEMRSA15:292084:A:G	putative transport protein	NA	NA	-0.0258657	1	-0.0266	1
chrEMRSA15:292085:A:G	putative transport protein	NA	NA	0.0305699	1	NA	NA
chrEMRSA15:292087:T:A	putative transport protein	NA	NA	0.0400331	1	-0.03	1
chrEMRSA15:292088:G:T	putative transport protein	0	1	-0.156043	1	-0.00958	1
chrEMRSA15:292089:T:C	putative transport protein	NA	NA	-0.0262563	1	NA	NA
chrEMRSA15:292097:C:A	putative transport protein	NA	NA	-0.0679179	1	-8.03e-05	1
chrEMRSA15:292111:T:A	putative transport protein	NA	NA	0.0302048	1	NA	NA
chrEMRSA15:292115:tg:t	putative transport protein	NA	NA	0.0557096	1	NA	NA
chrEMRSA15:292138:A:T	putative transport protein	NA	NA	0.121441	1	-0.0164	1
chrEMRSA15:292153:G:A	putative transport protein	NA	NA	0.121441	1	-0.0164	1
chrEMRSA15:292157:A:G	putative transport protein	NA	NA	0.0240611	1	NA	NA
chrEMRSA15:292159:C:A	putative transport protein	NA	NA	0.206961	1	-0.0294	1
chrEMRSA15:292162:C:G	putative transport protein	NA	NA	0.0764168	1	NA	NA
chrEMRSA15:292180:T:C	putative transport protein	NA	NA	-0.0258657	1	-0.0266	1
chrEMRSA15:292189:A:G	putative transport protein	NA	NA	-0.327938	1	0.0385	1
chrEMRSA15:292194:T:A	putative transport protein	NA	NA	-0.0262563	1	NA	NA
chrEMRSA15:292202:C:T	putative transport protein	NA	NA	0.0276137	1	NA	NA
chrEMRSA15:292231:C:T	putative transport protein	NA	1	-0.202939	1	0.292	1
chrEMRSA15:292231:C:A	putative transport protein	NA	NA	-0.0262563	1	NA	NA
chrEMRSA15:292253:A:C	putative transport protein	NA	1	-0.100336	1	0.709	1
chrEMRSA15:292255:T:G	putative transport protein	NA	NA	0.123752	1	-0.0164	1
chrEMRSA15:292260:T:A	putative transport protein	NA	NA	-0.00197887	1	NA	NA
chrEMRSA15:292273:C:A	putative transport protein	NA	NA	0.0400331	1	-0.03	1
chrEMRSA15:292274:G:A	putative transport protein	NA	NA	-0.0258657	1	-0.0266	1
chrEMRSA15:292282:T:C	putative transport protein	NA	NA	0.0318622	1	NA	NA
chrEMRSA15:292283:C:T	putative transport protein	NA	NA	0.0368467	1	NA	NA
chrEMRSA15:292285:G:A	putative transport protein	NA	NA	0.0383491	1	NA	NA
chrEMRSA15:292288:A:G	putative transport protein	NA	NA	-0.0977256	1	-0.0278	1
chrEMRSA15:292293:T:A	putative transport protein	0	1	-0.124541	1	-0.345	1
chrEMRSA15:292293:T:C	putative transport protein	NA	NA	0.0130603	1	NA	NA
chrEMRSA15:292294:G:A	putative transport protein	NA	NA	-0.0258657	1	-0.0266	1
chrEMRSA15:292294:G:C	putative transport protein	NA	NA	0	1	NA	NA
chrEMRSA15:292295:G:C	putative transport protein	NA	NA	0.0478214	1	NA	NA
chrEMRSA15:292296:C:T	putative transport protein	NA	NA	0.0257354	1	NA	NA
chrEMRSA15:292297:G:A	putative transport protein	NA	NA	-0.531626	1	0.0496	1
chrEMRSA15:292297:G:T	putative transport protein	0	1	0.0518074	1	-0.000433	1
chrEMRSA15:292305:C:A	putative transport protein	0	1	-0.0804815	1	-0.00095	1
chrEMRSA15:292306:G:A	putative transport protein	NA	NA	0.0167687	1	NA	NA
chrEMRSA15:292321:T:C	putative transport protein	NA	NA	-0.0598458	1	-3.63e-07	1
chrEMRSA15:292324:G:A	putative transport protein	NA	NA	0.0571395	1	NA	NA
chrEMRSA15:292327:G:A	putative transport protein	NA	1	-0.100336	1	0.709	1
chrEMRSA15:292330:G:A	putative transport protein	NA	NA	-0.115153	1	-3.91e-05	1
chrEMRSA15:292333:A:C	putative transport protein	NA	1	-0.177151	1	0.288	1
chrEMRSA15:292344:T:C	putative transport protein	NA	NA	0.140108	1	NA	NA
chrEMRSA15:292347:T:G	putative transport protein	0	1	-0.0624886	1	-0.0212	1
chrEMRSA15:292360:A:G	putative transport protein	NA	NA	0.0247373	1	NA	NA
chrEMRSA15:292375:A:T	putative transport protein	NA	NA	0.00423679	1	NA	NA
chrEMRSA15:292377:G:A	putative transport protein	NA	NA	0.0478214	1	NA	NA
chrEMRSA15:292378:T:A	putative transport protein	NA	NA	0.111904	1	-0.0327	1
chrEMRSA15:292382:C:T	putative transport protein	NA	NA	0.0571395	1	NA	NA
chrEMRSA15:292385:T:C	putative transport protein	NA	NA	0.0333952	1	NA	NA
chrEMRSA15:292391:T:G	putative transport protein	NA	NA	0.00259068	1	NA	NA
chrEMRSA15:292392:G:A	putative transport protein	NA	NA	0.0245524	1	NA	NA
chrEMRSA15:292400:A:G	putative transport protein	NA	NA	0.0911829	1	NA	NA
chrEMRSA15:292402:A:C	putative transport protein	0	1	-0.104205	1	-0.245	1
chrEMRSA15:292405:G:A	putative transport protein	NA	NA	0.0687949	1	NA	NA
chrEMRSA15:292405:G:C	putative transport protein	NA	NA	0	1	NA	NA
chrEMRSA15:292408:A:C	putative transport protein	NA	NA	0.00130694	1	-0.03	1
chrEMRSA15:292419:G:T	putative transport protein	NA	NA	0.0157868	1	NA	NA
chrEMRSA15:292426:G:A	putative transport protein	NA	NA	-0.0262563	1	NA	NA
chrEMRSA15:292431:C:T	putative transport protein	NA	NA	0.0317176	1	NA	NA
chrEMRSA15:292440:G:A	putative transport protein	NA	NA	0.119478	1	NA	NA
chrEMRSA15:292443:C:T	putative transport protein	NA	NA	0.0844708	1	NA	NA
chrEMRSA15:292456:A:G	putative transport protein	NA	NA	0.0343164	1	NA	NA
chrEMRSA15:292459:G:T	putative transport protein	NA	NA	0.0571395	1	NA	NA
chrEMRSA15:292465:G:A	putative transport protein	NA	NA	0.0385846	1	NA	NA
chrEMRSA15:292468:C:T	putative transport protein	NA	NA	0.0407604	1	NA	NA
chrEMRSA15:292468:C:A	putative transport protein	NA	NA	0.0571395	1	NA	NA
chrEMRSA15:292469:A:G	putative transport protein	NA	NA	-0.074293	1	-1.53e-06	1
chrEMRSA15:292474:agtgat:a	putative transport protein	0	1	-0.0494571	1	-0.00363	1
chrEMRSA15:292501:A:G	putative transport protein	NA	NA	0.0571395	1	NA	NA
chrEMRSA15:292506:C:A	putative transport protein	NA	NA	0.0985184	1	NA	NA
chrEMRSA15:292509:A:C	putative transport protein	NA	NA	0.0966214	1	NA	NA
chrEMRSA15:292514:C:A	putative transport protein	NA	NA	0.00728283	1	NA	NA
chrEMRSA15:292518:T:C	putative transport protein	NA	NA	-0.0104808	1	NA	NA
chrEMRSA15:292522:g:gA	putative transport protein	NA	NA	0.0318223	1	NA	NA
chrEMRSA15:292536:T:A	putative transport protein	NA	NA	0.0202354	1	NA	NA
chrEMRSA15:292541:C:A	putative transport protein	NA	NA	-0.0157272	1	NA	NA
chrEMRSA15:292545:G:T	putative transport protein	NA	NA	-0.00236987	1	NA	NA
chrEMRSA15:292575:C:A	putative transport protein	NA	NA	-0.0629998	1	-0.00219	1
chrEMRSA15:292579:C:T	putative transport protein	NA	1	-0.100336	1	0.709	1
chrEMRSA15:292595:G:T	putative transport protein	NA	NA	0.0105315	1	NA	NA
chrEMRSA15:292598:G:A	putative transport protein	NA	NA	0.0687949	1	NA	NA
chrEMRSA15:292603:G:A	putative transport protein	NA	NA	0.00692882	1	-0.0178	1
chrEMRSA15:292604:G:A	putative transport protein	NA	NA	0.0162572	1	NA	NA
chrEMRSA15:292651:C:T	putative transport protein	NA	NA	0.0541229	1	NA	NA
chrEMRSA15:292669:T:G	putative transport protein	NA	NA	0.0606755	1	NA	NA
chrEMRSA15:292669:T:C	putative transport protein	NA	NA	0.0235248	1	NA	NA
chrEMRSA15:292717:C:T	putative transport protein	NA	NA	0.00870545	1	NA	NA
chrEMRSA15:292727:G:A	putative transport protein	NA	NA	-0.000353888	1	NA	NA
chrEMRSA15:292738:A:T	putative transport protein	NA	NA	0.0571395	1	NA	NA
chrEMRSA15:292747:T:C	putative transport protein	NA	NA	0.0606755	1	NA	NA
chrEMRSA15:292750:T:A	putative transport protein	NA	NA	0.0276216	1	NA	NA
chrEMRSA15:292756:ttg:t	putative transport protein	NA	NA	0.0126113	1	NA	NA
chrEMRSA15:292764:T:G	putative transport protein	NA	NA	0.0571395	1	NA	NA
chrEMRSA15:292778:A:G		NA	NA	0.0789944	1	NA	NA
chrEMRSA15:292779:C:T		NA	NA	0.027593	1	NA	NA
chrEMRSA15:292786:ta:t		NA	NA	0.00071186	1	NA	NA
chrEMRSA15:292788:A:T		NA	NA	0.0571395	1	NA	NA
chrEMRSA15:292792:T:C		NA	NA	0.0498117	1	NA	NA
chrEMRSA15:292817:A:G		NA	1	-0.100336	1	0.709	1
chrEMRSA15:292825:G:T		NA	NA	0.0775459	1	NA	NA
chrEMRSA15:292825:G:A		NA	NA	0.0412464	1	NA	NA
chrEMRSA15:292833:G:A		NA	NA	0.112389	1	-0.0465	1
chrEMRSA15:292840:G:A		NA	NA	0.00384484	1	NA	NA
chrEMRSA15:292842:T:A		NA	NA	0.0412464	1	NA	NA
chrEMRSA15:292854:A:T		NA	NA	-0.119454	1	-0.0417	1
chrEMRSA15:292862:A:T		0	1	0.0736342	1	-1.66e-05	1
chrEMRSA15:292869:T:A		NA	NA	-0.000992921	1	NA	NA
chrEMRSA15:292876:C:T		NA	NA	0.0339162	1	NA	NA
chrEMRSA15:292883:C:T		NA	NA	0.00148008	1	NA	NA
chrEMRSA15:292886:T:C		NA	NA	-0.00631613	1	NA	NA
chrEMRSA15:292896:T:C		NA	NA	-0.0262563	1	NA	NA
chrEMRSA15:292897:G:T		NA	NA	0.00953515	1	NA	NA
chrEMRSA15:292901:A:G		NA	NA	0.0220946	1	NA	NA
chrEMRSA15:292912:G:A		NA	NA	9.03259e-05	1	NA	NA
chrEMRSA15:292918:A:G		NA	NA	0.0571395	1	NA	NA
chrEMRSA15:292920:G:A		0	1	-0.0979409	1	-0.278	1
chrEMRSA15:292924:G:A		NA	NA	0.0342281	1	NA	NA
chrEMRSA15:292925:A:T		NA	NA	0.00545952	1	NA	NA
chrEMRSA15:292925:a:aT		NA	NA	0.00127392	1	NA	NA
chrEMRSA15:292926:T:A		NA	NA	-0.165151	1	-0.0304	1
chrEMRSA15:292935:G:A		NA	1	-0.100336	1	0.709	1
chrEMRSA15:292946:T:G		NA	NA	0.0571395	1	NA	NA
chrEMRSA15:292983:ag:a		NA	NA	-0.00211765	1	NA	NA
chrEMRSA15:292990:G:A		NA	NA	0.0342281	1	NA	NA
chrEMRSA15:292995:G:T		NA	NA	0.0163911	1	NA	NA
chrEMRSA15:292998:A:T		NA	NA	0.0300493	1	NA	NA
chrEMRSA15:292999:G:A		NA	NA	0.0571395	1	NA	NA
chrEMRSA15:293000:A:G		NA	NA	0.102808	1	NA	NA
chrEMRSA15:293011:C:A	putative choloylglycine hydrolase	NA	NA	0.0123926	1	NA	NA
chrEMRSA15:293018:C:T	putative choloylglycine hydrolase	NA	NA	0.121441	1	-0.0164	1
chrEMRSA15:293022:A:T	putative choloylglycine hydrolase	NA	NA	0.0571395	1	NA	NA
chrEMRSA15:293029:C:A	putative choloylglycine hydrolase	NA	NA	0.0162572	1	NA	NA
chrEMRSA15:293040:C:G	putative choloylglycine hydrolase	NA	NA	0.0261628	1	NA	NA
chrEMRSA15:293044:T:C	putative choloylglycine hydrolase	NA	NA	0.00987682	1	-0.000737	1
chrEMRSA15:293054:A:G	putative choloylglycine hydrolase	NA	NA	0.184791	1	-0.0164	1
chrEMRSA15:293057:C:A	putative choloylglycine hydrolase	NA	NA	0.040352	1	NA	NA
chrEMRSA15:293057:C:T	putative choloylglycine hydrolase	NA	NA	-0.00262168	1	NA	NA
chrEMRSA15:293060:G:A	putative choloylglycine hydrolase	NA	NA	0.182405	1	-0.0164	1
chrEMRSA15:293070:G:A	putative choloylglycine hydrolase	NA	NA	0.0245524	1	NA	NA
chrEMRSA15:293085:G:A	putative choloylglycine hydrolase	0	1	-0.0691503	1	-0.0158	1
chrEMRSA15:293099:G:A	putative choloylglycine hydrolase	NA	NA	0.040352	1	NA	NA
chrEMRSA15:293101:C:T	putative choloylglycine hydrolase	NA	NA	0.0139718	1	NA	NA
chrEMRSA15:293103:C:T	putative choloylglycine hydrolase	NA	NA	0.0546693	1	NA	NA
chrEMRSA15:293116:G:A	putative choloylglycine hydrolase	NA	NA	0.00197916	1	NA	NA
chrEMRSA15:293122:C:A	putative choloylglycine hydrolase	0	1	-0.0895324	1	-0.345	1
chrEMRSA15:293130:A:G	putative choloylglycine hydrolase	NA	NA	0.00210624	1	NA	NA
chrEMRSA15:293133:G:T	putative choloylglycine hydrolase	NA	NA	-0.0262563	1	NA	NA
chrEMRSA15:293133:G:A	putative choloylglycine hydrolase	0	1	-0.0658809	1	-0.0093	1
chrEMRSA15:293140:C:T	putative choloylglycine hydrolase	0	1	0.561477	0.0224453	-0.0585	1
chrEMRSA15:293146:A:G	putative choloylglycine hydrolase	NA	NA	0.0342281	1	NA	NA
chrEMRSA15:293150:G:C	putative choloylglycine hydrolase	NA	1	-0.100336	1	0.709	1
chrEMRSA15:293150:G:A	putative choloylglycine hydrolase	NA	NA	0.0815254	1	NA	NA
chrEMRSA15:293150:G:T	putative choloylglycine hydrolase	NA	NA	-0.00721476	1	NA	NA
chrEMRSA15:293168:C:T	putative choloylglycine hydrolase	NA	NA	-0.087596	1	-0.0588	1
chrEMRSA15:293201:T:G	putative choloylglycine hydrolase	NA	NA	0.0571395	1	NA	NA
chrEMRSA15:293204:T:A	putative choloylglycine hydrolase	NA	NA	0.0101151	1	NA	NA
chrEMRSA15:293216:A:G	putative choloylglycine hydrolase	NA	NA	0.0571395	1	NA	NA
chrEMRSA15:293222:C:T	putative choloylglycine hydrolase	NA	NA	0.0571395	1	NA	NA
chrEMRSA15:293228:C:T	putative choloylglycine hydrolase	NA	NA	-0.0258657	1	-0.0266	1
chrEMRSA15:293234:A:G	putative choloylglycine hydrolase	NA	NA	-0.0258657	1	-0.0266	1
chrEMRSA15:293237:A:G	putative choloylglycine hydrolase	NA	NA	0.040352	1	NA	NA
chrEMRSA15:293239:A:G	putative choloylglycine hydrolase	NA	NA	0.027593	1	NA	NA
chrEMRSA15:293243:T:C	putative choloylglycine hydrolase	NA	NA	0.040352	1	NA	NA
chrEMRSA15:293251:G:A	putative choloylglycine hydrolase	NA	NA	0.0570315	1	NA	NA
chrEMRSA15:293267:A:C	putative choloylglycine hydrolase	NA	NA	0.0431882	1	-0.028	1
chrEMRSA15:293267:A:G	putative choloylglycine hydrolase	NA	NA	0.0220794	1	NA	NA
chrEMRSA15:293267:A:T	putative choloylglycine hydrolase	NA	NA	0.000872318	1	NA	NA
chrEMRSA15:293269:C:T	putative choloylglycine hydrolase	0	1	-0.0708597	1	-0.0022	1
chrEMRSA15:293272:C:T	putative choloylglycine hydrolase	NA	NA	0.0815254	1	NA	NA
chrEMRSA15:293280:G:A	putative choloylglycine hydrolase	NA	NA	0.0147799	1	NA	NA
chrEMRSA15:293283:G:A	putative choloylglycine hydrolase	NA	NA	0.0571395	1	NA	NA
chrEMRSA15:293284:A:G	putative choloylglycine hydrolase	NA	NA	-0.165151	1	-0.0304	1
chrEMRSA15:293285:C:T	putative choloylglycine hydrolase	NA	NA	0.0147887	1	NA	NA
chrEMRSA15:293299:C:T	putative choloylglycine hydrolase	NA	NA	0.0239055	1	NA	NA
chrEMRSA15:293315:A:G	putative choloylglycine hydrolase	NA	NA	-0.461589	1	0.0496	1
chrEMRSA15:293322:A:G	putative choloylglycine hydrolase	NA	NA	0.00870545	1	NA	NA
chrEMRSA15:293341:G:A	putative choloylglycine hydrolase	NA	NA	0.0242458	1	NA	NA
chrEMRSA15:293345:T:A	putative choloylglycine hydrolase	NA	NA	0.0400331	1	-0.03	1
chrEMRSA15:293346:G:A	putative choloylglycine hydrolase	NA	NA	0.0275488	1	NA	NA
chrEMRSA15:293352:A:G	putative choloylglycine hydrolase	NA	NA	0.0407411	1	NA	NA
chrEMRSA15:293360:A:G	putative choloylglycine hydrolase	NA	NA	0.00692882	1	-0.0178	1
chrEMRSA15:293365:C:T	putative choloylglycine hydrolase	NA	NA	0.0568539	1	NA	NA
chrEMRSA15:293368:C:A	putative choloylglycine hydrolase	NA	NA	0.00316748	1	NA	NA
chrEMRSA15:293369:C:T	putative choloylglycine hydrolase	NA	NA	0.0261628	1	NA	NA
chrEMRSA15:293378:T:C	putative choloylglycine hydrolase	NA	NA	0.00345481	1	NA	NA
chrEMRSA15:293384:A:T	putative choloylglycine hydrolase	NA	NA	0.0027137	1	NA	NA
chrEMRSA15:293387:T:G	putative choloylglycine hydrolase	NA	1	-0.232206	1	0.24	1
chrEMRSA15:293402:T:C	putative choloylglycine hydrolase	0	1	-0.311347	1	-0.427	1
chrEMRSA15:293413:T:C	putative choloylglycine hydrolase	NA	NA	0.00990618	1	NA	NA
chrEMRSA15:293417:G:A	putative choloylglycine hydrolase	0	1	-0.0328143	1	-8.42e-06	1
chrEMRSA15:293443:C:T	putative choloylglycine hydrolase	NA	1	-0.100336	1	0.709	1
chrEMRSA15:293443:C:A	putative choloylglycine hydrolase	NA	NA	0.00870545	1	NA	NA
chrEMRSA15:293453:A:T	putative choloylglycine hydrolase	NA	NA	-0.449515	1	0.0527	1
chrEMRSA15:293454:T:A	putative choloylglycine hydrolase	0	1	-0.100812	1	-0.345	1
chrEMRSA15:293458:T:C	putative choloylglycine hydrolase	NA	1	-0.100336	1	0.709	1
chrEMRSA15:293464:T:C	putative choloylglycine hydrolase	NA	NA	0.0118302	1	NA	NA
chrEMRSA15:293480:T:G	putative choloylglycine hydrolase	NA	NA	0.0142718	1	-0.0403	1
chrEMRSA15:293487:G:A	putative choloylglycine hydrolase	NA	NA	0.0202395	1	NA	NA
chrEMRSA15:293500:A:T	putative choloylglycine hydrolase	NA	NA	0.0284328	1	NA	NA
chrEMRSA15:293501:C:T	putative choloylglycine hydrolase	0	1	-0.108974	1	-0.254	1
chrEMRSA15:293506:T:G	putative choloylglycine hydrolase	NA	NA	0.0245524	1	NA	NA
chrEMRSA15:293507:T:C	putative choloylglycine hydrolase	NA	NA	0.0400331	1	-0.03	1
chrEMRSA15:293518:C:A	putative choloylglycine hydrolase	NA	NA	0.0261195	1	NA	NA
chrEMRSA15:293522:T:A	putative choloylglycine hydrolase	NA	NA	0.0317797	1	NA	NA
chrEMRSA15:293524:A:C	putative choloylglycine hydrolase	NA	NA	0.0308495	1	NA	NA
chrEMRSA15:293535:G:A	putative choloylglycine hydrolase	0	1	-0.112625	1	-0.265	1
chrEMRSA15:293558:G:A	putative choloylglycine hydrolase	NA	NA	-0.522437	1	0.0496	1
chrEMRSA15:293568:A:C	putative choloylglycine hydrolase	NA	NA	0.0571395	1	NA	NA
chrEMRSA15:293574:T:A	putative choloylglycine hydrolase	NA	NA	-0.0239265	1	-0.0278	1
chrEMRSA15:293589:A:C	putative choloylglycine hydrolase	NA	NA	0.0815254	1	NA	NA
chrEMRSA15:293597:T:G	putative choloylglycine hydrolase	NA	1	-0.2654	1	0.267	1
chrEMRSA15:293611:T:A	putative choloylglycine hydrolase	NA	NA	0.0202395	1	NA	NA
chrEMRSA15:293613:A:T	putative choloylglycine hydrolase	NA	1	-0.10954	1	0.709	1
chrEMRSA15:293616:A:T	putative choloylglycine hydrolase	NA	NA	0.00542283	1	NA	NA
chrEMRSA15:293630:C:T	putative choloylglycine hydrolase	NA	NA	0.0464478	1	NA	NA
chrEMRSA15:293634:G:A	putative choloylglycine hydrolase	NA	NA	-0.0820214	1	-0.000136	1
chrEMRSA15:293637:G:A	putative choloylglycine hydrolase	NA	NA	0.00132897	1	NA	NA
chrEMRSA15:293672:A:G	putative choloylglycine hydrolase	NA	NA	-0.00247009	1	NA	NA
chrEMRSA15:293678:G:A	putative choloylglycine hydrolase	0	1	-0.174635	1	-2.91e-05	1
chrEMRSA15:293680:G:A	putative choloylglycine hydrolase	4.75	1	-0.263617	1	0.0297	1
chrEMRSA15:293690:A:G	putative choloylglycine hydrolase	NA	NA	0.032779	1	NA	NA
chrEMRSA15:293692:T:G	putative choloylglycine hydrolase	NA	NA	0.0373465	1	NA	NA
chrEMRSA15:293727:G:A	putative choloylglycine hydrolase	NA	NA	-8.78314e-05	1	NA	NA
chrEMRSA15:293738:G:A	putative choloylglycine hydrolase	NA	NA	-0.00671837	1	NA	NA
chrEMRSA15:293740:A:G	putative choloylglycine hydrolase	NA	NA	0.0657325	1	NA	NA
chrEMRSA15:293751:G:A	putative choloylglycine hydrolase	NA	NA	0.0342281	1	NA	NA
chrEMRSA15:293752:C:T	putative choloylglycine hydrolase	NA	NA	0.0136129	1	NA	NA
chrEMRSA15:293759:T:C	putative choloylglycine hydrolase	NA	NA	-0.00111495	1	NA	NA
chrEMRSA15:293783:G:A	putative choloylglycine hydrolase	NA	NA	0.123752	1	-0.0164	1
chrEMRSA15:293799:C:T	putative choloylglycine hydrolase	NA	NA	0.0277351	1	NA	NA
chrEMRSA15:293802:C:T	putative choloylglycine hydrolase	NA	NA	0.0220946	1	NA	NA
chrEMRSA15:293816:T:A	putative choloylglycine hydrolase	NA	NA	-0.00690484	1	NA	NA
chrEMRSA15:293822:T:C	putative choloylglycine hydrolase	NA	NA	0.0247857	1	NA	NA
chrEMRSA15:293825:G:A	putative choloylglycine hydrolase	NA	NA	0.0202395	1	NA	NA
chrEMRSA15:293836:C:T	putative choloylglycine hydrolase	NA	NA	-0.00211765	1	NA	NA
chrEMRSA15:293840:A:G	putative choloylglycine hydrolase	NA	NA	0.00285354	1	NA	NA
chrEMRSA15:293857:g:gA	putative choloylglycine hydrolase	0	1	-0.0463798	1	-1.79e-05	1
chrEMRSA15:293861:G:A	putative choloylglycine hydrolase	NA	NA	0.0584274	1	NA	NA
chrEMRSA15:293869:T:C	putative choloylglycine hydrolase	NA	NA	0.123752	1	-0.0164	1
chrEMRSA15:293882:T:C	putative choloylglycine hydrolase	NA	NA	-0.525732	1	0.0496	1
chrEMRSA15:293885:C:T	putative choloylglycine hydrolase	NA	NA	0.00204303	1	NA	NA
chrEMRSA15:293892:A:T	putative choloylglycine hydrolase	0	1	-0.257453	1	-0.312	1
chrEMRSA15:293899:C:T	putative choloylglycine hydrolase	NA	NA	0.0222118	1	NA	NA
chrEMRSA15:293909:C:T	putative choloylglycine hydrolase	NA	NA	-0.00393671	1	NA	NA
chrEMRSA15:293918:T:A	putative choloylglycine hydrolase	NA	NA	0.0275488	1	NA	NA
chrEMRSA15:293919:T:C	putative choloylglycine hydrolase	NA	1	-0.100336	1	0.709	1
chrEMRSA15:293924:T:G	putative choloylglycine hydrolase	NA	NA	0.0227703	1	NA	NA
chrEMRSA15:293941:C:T	putative choloylglycine hydrolase	NA	1	-0.100336	1	0.709	1
chrEMRSA15:293942:G:A	putative choloylglycine hydrolase	NA	NA	0.0569451	1	NA	NA
chrEMRSA15:293945:T:A	putative choloylglycine hydrolase	NA	NA	-0.00816133	1	NA	NA
chrEMRSA15:293950:a:aGCC	putative choloylglycine hydrolase	0	1	-0.0712453	1	-0.00129	1
chrEMRSA15:293952:C:T	putative choloylglycine hydrolase	NA	NA	-0.000985362	1	NA	NA
chrEMRSA15:293968:C:T	putative choloylglycine hydrolase	NA	NA	0.0694919	1	-0.033	1
chrEMRSA15:293970:A:G	putative choloylglycine hydrolase	NA	NA	-0.0253944	1	-0.0278	1
chrEMRSA15:293974:G:A	putative choloylglycine hydrolase	NA	NA	0.0202395	1	NA	NA
chrEMRSA15:294001:T:G		NA	NA	0.0571395	1	NA	NA
chrEMRSA15:294004:T:A		NA	1	-0.100336	1	0.709	1
chrEMRSA15:294004:T:G		NA	NA	-0.0151776	1	-0.0502	1
chrEMRSA15:294006:A:G		NA	NA	0.0766933	1	-0.03	1
chrEMRSA15:294010:A:G		NA	NA	0.0571395	1	NA	NA
chrEMRSA15:294013:T:A		NA	NA	0.123752	1	-0.0164	1
chrEMRSA15:294032:G:A		NA	NA	0.0275488	1	NA	NA
chrEMRSA15:294048:A:G		0	1	-0.178941	1	-0.495	1
chrEMRSA15:294054:G:A		NA	NA	0.0766933	1	-0.03	1
chrEMRSA15:294062:C:T		0	1	-0.218976	1	-0.26	1
chrEMRSA15:294062:C:G		NA	NA	0.0481292	1	-0.0263	1
chrEMRSA15:294065:C:T		NA	NA	0.169878	1	-0.0176	1
chrEMRSA15:294065:C:A		NA	NA	0.0348829	1	NA	NA
chrEMRSA15:294071:T:A		NA	NA	-0.011002	1	-0.0167	1
chrEMRSA15:294075:C:T		NA	NA	0.123752	1	-0.0164	1
chrEMRSA15:294077:A:G		NA	NA	0.0373465	1	NA	NA
chrEMRSA15:294079:T:C		0	1	-0.268108	1	-0.296	1
chrEMRSA15:294081:A:G		NA	NA	-0.0262563	1	NA	NA
chrEMRSA15:294082:T:G		NA	NA	0.0348829	1	NA	NA
chrEMRSA15:294088:G:A		NA	NA	0.0027137	1	NA	NA
chrEMRSA15:294092:G:A		NA	NA	-0.241079	1	0.0661	1
chrEMRSA15:294100:aatttataaaagg:a		NA	NA	-0.0262563	1	NA	NA
chrEMRSA15:294102:T:C		NA	NA	-0.00518374	1	NA	NA
chrEMRSA15:294112:G:C		NA	1	-0.104578	1	0.32	1
chrEMRSA15:294117:A:G		NA	1	-0.0253182	1	0.32	1
chrEMRSA15:294122:T:C		NA	1	0.0727058	1	0.71	1
chrEMRSA15:294122:T:A		NA	NA	0	1	NA	NA
chrEMRSA15:294123:G:A		NA	NA	0.0645931	1	NA	NA
chrEMRSA15:294125:A:G		NA	NA	0.00881564	1	NA	NA
chrEMRSA15:294158:C:T		NA	NA	-0.0262563	1	NA	NA
chrEMRSA15:294159:T:C		NA	NA	0.00969288	1	-0.0178	1
chrEMRSA15:294163:ttgtaatgacaa:t		0	1	-0.0322023	1	-0.00232	1
chrEMRSA15:294163:ttgtaatgacaa:tTGTAATGACAAtgtaatgacaa		NA	NA	0.0468144	1	NA	NA
chrEMRSA15:294194:C:T		NA	NA	0.0247043	1	NA	NA
chrEMRSA15:294213:A:G		NA	NA	0.000661782	1	NA	NA
chrEMRSA15:294240:A:G		NA	NA	0.0223009	1	NA	NA
chrEMRSA15:294244:A:G		NA	NA	0.0202395	1	NA	NA
chrEMRSA15:294245:G:A		NA	NA	-0.00816133	1	NA	NA
chrEMRSA15:294274:C:A		NA	NA	-0.011002	1	-0.0167	1
chrEMRSA15:294274:C:T		NA	NA	0.0295935	1	NA	NA
chrEMRSA15:294276:G:A		0	1	-0.0984696	1	-0.526	0.00120588
chrEMRSA15:294281:A:G		NA	NA	-0.0129424	1	NA	NA
chrEMRSA15:294286:A:G		NA	NA	0.040352	1	NA	NA
chrEMRSA15:294289:ctaactt:c		NA	NA	0.0744729	1	NA	NA
chrEMRSA15:294289:ctaactt:cTAACTTtaactt		NA	NA	0.0448764	1	-0.000401	1
chrEMRSA15:294289:ctaactt:cTAACTTTAACTTtaactt		NA	NA	0.0300493	1	NA	NA
chrEMRSA15:294298:A:C		NA	NA	0.0229174	1	NA	NA
chrEMRSA15:294299:C:T		NA	NA	-0.165151	1	-0.0304	1
chrEMRSA15:294306:G:T		0	1	-0.0632269	1	-0.0309	1
chrEMRSA15:294324:G:A	lytM	NA	NA	-0.142363	1	-0.000567	1
chrEMRSA15:294334:acag:a	lytM	NA	NA	0.0382093	1	NA	NA
chrEMRSA15:294353:C:T	lytM	NA	NA	0.0980435	1	NA	NA
chrEMRSA15:294369:A:C	lytM	NA	NA	0.00855784	1	NA	NA
chrEMRSA15:294390:A:G	lytM	NA	NA	0.123752	1	-0.0164	1
chrEMRSA15:294400:G:T	lytM	NA	NA	0.00870545	1	NA	NA
chrEMRSA15:294405:gacaaacacccaaca:g	lytM	NA	NA	-0.00349574	1	NA	NA
chrEMRSA15:294407:C:T	lytM	NA	NA	0.0966365	1	NA	NA
chrEMRSA15:294421:G:T	lytM	NA	NA	0.0296556	1	NA	NA
chrEMRSA15:294422:C:T	lytM	NA	NA	0.0239066	1	NA	NA
chrEMRSA15:294422:C:G	lytM	NA	NA	0.0174465	1	NA	NA
chrEMRSA15:294431:A:T	lytM	NA	NA	-0.0468125	1	-0.0403	1
chrEMRSA15:294439:G:A	lytM	NA	NA	-0.525732	1	0.0496	1
chrEMRSA15:294446:C:T	lytM	NA	NA	0.010927	1	NA	NA
chrEMRSA15:294450:A:G	lytM	NA	NA	0.070201	1	NA	NA
chrEMRSA15:294453:C:T	lytM	NA	NA	-0.00690484	1	NA	NA
chrEMRSA15:294458:C:T	lytM	0	1	-0.0579408	1	-0.00032	1
chrEMRSA15:294476:C:T	lytM	NA	NA	0.152332	1	NA	NA
chrEMRSA15:294479:T:A	lytM	NA	NA	-0.00315881	1	NA	NA
chrEMRSA15:294493:G:T	lytM	NA	NA	0.0296556	1	NA	NA
chrEMRSA15:294498:T:C	lytM	NA	NA	0.0815254	1	NA	NA
chrEMRSA15:294501:tca:t	lytM	NA	NA	-0.121078	1	-0.000646	1
chrEMRSA15:294511:G:C	lytM	NA	NA	-0.0977256	1	-0.0278	1
chrEMRSA15:294554:G:A	lytM	NA	NA	-0.00338505	1	-0.0434	1
chrEMRSA15:294559:A:G	lytM	0	1	-0.0684567	1	-0.000897	1
chrEMRSA15:294573:T:A	lytM	NA	1	0.073661	1	0.419	1
chrEMRSA15:294584:C:A	lytM	NA	1	-0.10954	1	0.709	1
chrEMRSA15:294609:A:C	lytM	0	1	-0.270253	1	-0.00478	1
chrEMRSA15:294610:A:C	lytM	NA	NA	-0.155204	1	-0.03	1
chrEMRSA15:294624:C:T	lytM	NA	NA	-0.00505797	1	-0.0434	1
chrEMRSA15:294627:t:tGGAAGC	lytM	NA	NA	0.0499132	1	NA	NA
chrEMRSA15:294633:C:T	lytM	NA	NA	-0.00816133	1	NA	NA
chrEMRSA15:294633:C:G	lytM	NA	NA	0	1	NA	NA
chrEMRSA15:294636:T:C	lytM	0	1	-0.217191	1	-0.234	1
chrEMRSA15:294637:C:G	lytM	NA	NA	-0.00816133	1	NA	NA
chrEMRSA15:294653:C:A	lytM	NA	1	-0.100336	1	0.709	1
chrEMRSA15:294659:C:T	lytM	NA	NA	-0.100784	1	-0.0221	1
chrEMRSA15:294661:A:G	lytM	NA	NA	-0.461589	1	0.0496	1
chrEMRSA15:294664:G:A	lytM	NA	NA	0.0571395	1	NA	NA
chrEMRSA15:294670:A:G	lytM	NA	NA	0.00949599	1	NA	NA
chrEMRSA15:294685:G:A	lytM	NA	NA	0.00749554	1	NA	NA
chrEMRSA15:294685:G:T	lytM	NA	NA	-0.00816133	1	NA	NA
chrEMRSA15:294691:C:T	lytM	NA	NA	0.0239369	1	NA	NA
chrEMRSA15:294702:G:A	lytM	NA	NA	0.0970569	1	-0.042	1
chrEMRSA15:294705:C:T	lytM	NA	NA	-0.492431	1	0.0522	1
chrEMRSA15:294720:T:C	lytM	NA	NA	0.0908201	1	-0.0316	1
chrEMRSA15:294728:C:T	lytM	NA	NA	0.0520696	1	NA	NA
chrEMRSA15:294737:G:A	lytM	NA	NA	0.0261628	1	NA	NA
chrEMRSA15:294738:T:C	lytM	NA	NA	0.0333786	1	-0.0434	1
chrEMRSA15:294746:C:T	lytM	NA	NA	0.00685187	1	NA	NA
chrEMRSA15:294765:t:tAAC	lytM	NA	NA	-0.360785	1	0.0272	1
chrEMRSA15:294770:a:aCAC	lytM	NA	NA	0.000504196	1	NA	NA
chrEMRSA15:294777:G:A	lytM	NA	NA	0.0200203	1	NA	NA
chrEMRSA15:294786:C:T	lytM	NA	1	0.382761	1	0.397	1
chrEMRSA15:294790:G:A	lytM	NA	1	-0.0589238	1	0.397	1
chrEMRSA15:294807:C:T	lytM	NA	NA	0.0507386	1	NA	NA
chrEMRSA15:294812:A:C	lytM	NA	NA	0.0541861	1	-0.0333	1
chrEMRSA15:294813:C:T	lytM	0	1	-0.230715	1	-0.309	1
chrEMRSA15:294820:G:A	lytM	NA	NA	0.0987335	1	NA	NA
chrEMRSA15:294825:G:A	lytM	NA	NA	-0.364674	1	0.0458	1
chrEMRSA15:294828:T:G	lytM	NA	NA	-0.158531	1	-0.0221	1
chrEMRSA15:294840:C:T	lytM	0	1	-0.230715	1	-0.309	1
chrEMRSA15:294843:A:T	lytM	NA	NA	0.0507386	1	NA	NA
chrEMRSA15:294844:T:C	lytM	NA	NA	0.123752	1	-0.0164	1
chrEMRSA15:294845:C:T	lytM	NA	NA	-0.158531	1	-0.0221	1
chrEMRSA15:294848:C:A	lytM	NA	NA	0.0287872	1	NA	NA
chrEMRSA15:294857:C:A	lytM	NA	NA	0.002354	1	NA	NA
chrEMRSA15:294878:A:C	lytM	NA	NA	-0.00120256	1	NA	NA
chrEMRSA15:294882:C:T	lytM	NA	NA	-0.00338505	1	-0.0434	1
chrEMRSA15:294896:C:G	lytM	NA	NA	-0.120442	1	-4.55e-05	1
chrEMRSA15:294897:A:G	lytM	NA	NA	0.123752	1	-0.0164	1
chrEMRSA15:294901:C:T	lytM	NA	NA	0.0651326	1	NA	NA
chrEMRSA15:294912:A:G	lytM	NA	NA	-0.00816133	1	NA	NA
chrEMRSA15:294927:A:G	lytM	NA	NA	0.014529	1	NA	NA
chrEMRSA15:294933:C:G	lytM	NA	NA	-0.0104385	1	NA	NA
chrEMRSA15:294936:T:G	lytM	NA	NA	0.0132525	1	NA	NA
chrEMRSA15:294942:T:C	lytM	NA	NA	0.00502919	1	NA	NA
chrEMRSA15:294955:G:A	lytM	0	1	-0.0372857	1	-0.002	1
chrEMRSA15:294973:G:A	lytM	NA	NA	0.0528398	1	NA	NA
chrEMRSA15:294982:C:A	lytM	NA	NA	-0.00806915	1	NA	NA
chrEMRSA15:295005:T:C	lytM	NA	NA	-0.100784	1	-0.0221	1
chrEMRSA15:295030:A:T	lytM	NA	NA	0.00402029	1	NA	NA
chrEMRSA15:295034:atgg:a	lytM	0	1	-0.0809027	1	-0.00646	1
chrEMRSA15:295041:T:C	lytM	NA	NA	-0.318084	1	0.0562	1
chrEMRSA15:295041:T:G	lytM	NA	NA	0.0573533	1	-0.0387	1
chrEMRSA15:295044:T:C	lytM	0	1	-0.267684	1	-0.274	1
chrEMRSA15:295053:A:G	lytM	NA	NA	0.0571395	1	NA	NA
chrEMRSA15:295056:G:T	lytM	NA	NA	-0.108334	1	-0.0259	1
chrEMRSA15:295056:G:A	lytM	0	1	-0.0308383	1	-7.15e-05	1
chrEMRSA15:295071:C:T	lytM	NA	NA	0.0571395	1	NA	NA
chrEMRSA15:295074:T:C	lytM	NA	NA	0.0571395	1	NA	NA
chrEMRSA15:295080:C:T	lytM	NA	NA	0.0777598	1	NA	NA
chrEMRSA15:295081:T:C	lytM	0	1	-0.0666327	1	-0.0557	1
chrEMRSA15:295105:C:T	lytM	NA	NA	0.0509686	1	NA	NA
chrEMRSA15:295128:T:A	lytM	NA	NA	0.0269524	1	NA	NA
chrEMRSA15:295146:C:T	lytM	0	1	-0.113396	1	-0.00168	1
chrEMRSA15:295170:G:A	lytM	NA	1	-0.0843253	1	0.00772	1
chrEMRSA15:295176:T:C	lytM	NA	NA	0.0571395	1	NA	NA
chrEMRSA15:295179:A:G	lytM	NA	NA	0.0304869	1	NA	NA
chrEMRSA15:295185:G:A	lytM	NA	1	0.115129	1	0.273	1
chrEMRSA15:295188:T:A	lytM	NA	NA	-0.00338505	1	-0.0434	1
chrEMRSA15:295191:C:T	lytM	NA	NA	0.0202354	1	NA	NA
chrEMRSA15:295195:C:T	lytM	NA	NA	0.0404573	1	NA	NA
chrEMRSA15:295210:T:G	lytM	NA	NA	0.123752	1	-0.0164	1
chrEMRSA15:295221:C:T	lytM	NA	NA	0.0344072	1	-0.0167	1
chrEMRSA15:295242:C:G	lytM	NA	NA	0.0677616	1	NA	NA
chrEMRSA15:295242:C:T	lytM	NA	NA	-0.0651951	1	-0.000401	1
chrEMRSA15:295242:C:A	lytM	NA	NA	-0.00252667	1	NA	NA
chrEMRSA15:295247:T:C	lytM	NA	NA	-0.268897	1	0.00259	1
chrEMRSA15:295247:T:A	lytM	NA	NA	0	1	NA	NA
chrEMRSA15:295257:G:A	lytM	NA	1	-0.0379534	1	0.00686	1
chrEMRSA15:295257:G:T	lytM	NA	NA	0	1	NA	NA
chrEMRSA15:295257:G:C	lytM	NA	NA	0	1	NA	NA
chrEMRSA15:295275:A:T		NA	1	-0.645289	1	0.00589	1
chrEMRSA15:295275:A:C		NA	NA	0	1	NA	NA
chrEMRSA15:295280:C:T		NA	NA	-0.00568611	1	NA	NA
chrEMRSA15:295288:G:A		NA	1	0.00624797	1	0.027	1
chrEMRSA15:295288:G:C		NA	NA	0	1	NA	NA
chrEMRSA15:295288:G:T		NA	NA	0	1	NA	NA
chrEMRSA15:295290:G:A		NA	NA	0.143763	1	-2.52e-05	1
chrEMRSA15:295290:G:C		NA	NA	0	1	NA	NA
chrEMRSA15:295299:C:T		NA	NA	0.00198646	1	NA	NA
chrEMRSA15:295303:G:A		NA	1	-0.258832	1	0.273	1
chrEMRSA15:295303:G:C		NA	NA	0	1	NA	NA
chrEMRSA15:295303:G:T		NA	NA	0	1	NA	NA
chrEMRSA15:295305:T:C		NA	NA	0.00870545	1	NA	NA
chrEMRSA15:295310:a:aT		NA	NA	0.088055	1	-0.03	1
chrEMRSA15:295310:a:aTT		NA	NA	0.0300493	1	NA	NA
chrEMRSA15:295325:T:C	putative ABC transporter ATP-binding protein	NA	NA	0.0457593	1	NA	NA
chrEMRSA15:295325:T:G	putative ABC transporter ATP-binding protein	NA	NA	0	1	NA	NA
chrEMRSA15:295327:A:G	putative ABC transporter ATP-binding protein	NA	NA	0.00519693	1	NA	NA
chrEMRSA15:295336:A:T	putative ABC transporter ATP-binding protein	NA	NA	0.0705725	1	NA	NA
chrEMRSA15:295338:T:C	putative ABC transporter ATP-binding protein	NA	1	-0.0331668	1	0.273	1
chrEMRSA15:295345:T:C	putative ABC transporter ATP-binding protein	NA	1	-0.0331668	1	0.273	1
chrEMRSA15:295350:C:T	putative ABC transporter ATP-binding protein	NA	NA	0.00285767	1	NA	NA
chrEMRSA15:295351:C:T	putative ABC transporter ATP-binding protein	NA	NA	-0.00334348	1	NA	NA
chrEMRSA15:295357:A:G	putative ABC transporter ATP-binding protein	NA	NA	0.00532735	1	-0.0219	1
chrEMRSA15:295358:A:G	putative ABC transporter ATP-binding protein	NA	NA	0.0350701	1	NA	NA
chrEMRSA15:295362:G:T	putative ABC transporter ATP-binding protein	NA	NA	-0.011002	1	-0.0167	1
chrEMRSA15:295373:G:A	putative ABC transporter ATP-binding protein	0	1	0.241756	1	-0.00329	1
chrEMRSA15:295376:T:G	putative ABC transporter ATP-binding protein	NA	NA	0.0147948	1	NA	NA
chrEMRSA15:295381:G:A	putative ABC transporter ATP-binding protein	NA	NA	0.0687949	1	NA	NA
chrEMRSA15:295381:G:T	putative ABC transporter ATP-binding protein	NA	NA	0.0276137	1	NA	NA
chrEMRSA15:295387:T:C	putative ABC transporter ATP-binding protein	NA	NA	0.0103842	1	NA	NA
chrEMRSA15:295396:A:G	putative ABC transporter ATP-binding protein	0	1	0.184612	1	-0.00159	1
chrEMRSA15:295398:C:T	putative ABC transporter ATP-binding protein	NA	NA	0.0300493	1	NA	NA
chrEMRSA15:295403:G:A	putative ABC transporter ATP-binding protein	NA	NA	-0.00690484	1	NA	NA
chrEMRSA15:295414:A:C	putative ABC transporter ATP-binding protein	NA	NA	-0.0137819	1	-0.0231	1
chrEMRSA15:295429:A:G	putative ABC transporter ATP-binding protein	NA	NA	-0.0262563	1	NA	NA
chrEMRSA15:295431:G:A	putative ABC transporter ATP-binding protein	NA	NA	-0.00576835	1	NA	NA
chrEMRSA15:295433:G:A	putative ABC transporter ATP-binding protein	NA	NA	0.0171279	1	NA	NA
chrEMRSA15:295465:A:G	putative ABC transporter ATP-binding protein	0	1	-0.133476	1	-0.223	1
chrEMRSA15:295471:A:C	putative ABC transporter ATP-binding protein	NA	NA	0.0836586	1	NA	NA
chrEMRSA15:295474:T:C	putative ABC transporter ATP-binding protein	NA	NA	-0.128528	1	-0.0362	1
chrEMRSA15:295474:T:A	putative ABC transporter ATP-binding protein	NA	NA	0.00674633	1	-0.0167	1
chrEMRSA15:295493:C:T	putative ABC transporter ATP-binding protein	NA	NA	0.0304088	1	NA	NA
chrEMRSA15:295501:T:C	putative ABC transporter ATP-binding protein	NA	NA	0.0787129	1	-0.0317	1
chrEMRSA15:295510:ac:a	putative ABC transporter ATP-binding protein	NA	NA	0.0481367	1	NA	NA
chrEMRSA15:295519:C:T	putative ABC transporter ATP-binding protein	NA	NA	0.0400331	1	-0.03	1
chrEMRSA15:295534:G:A	putative ABC transporter ATP-binding protein	NA	1	-0.100336	1	0.709	1
chrEMRSA15:295534:G:T	putative ABC transporter ATP-binding protein	NA	NA	-0.0911728	1	-0.0317	1
chrEMRSA15:295540:T:G	putative ABC transporter ATP-binding protein	NA	NA	-8.8487e-05	1	NA	NA
chrEMRSA15:295541:C:T	putative ABC transporter ATP-binding protein	NA	NA	-0.0403426	1	-3.89e-05	1
chrEMRSA15:295541:C:A	putative ABC transporter ATP-binding protein	NA	NA	0	1	NA	NA
chrEMRSA15:295541:C:G	putative ABC transporter ATP-binding protein	NA	NA	0	1	NA	NA
chrEMRSA15:295542:G:A	putative ABC transporter ATP-binding protein	NA	NA	0.104058	1	NA	NA
chrEMRSA15:295548:T:G	putative ABC transporter ATP-binding protein	NA	NA	-0.3367	1	0.0371	1
chrEMRSA15:295559:C:T	putative ABC transporter ATP-binding protein	NA	NA	-0.00196477	1	NA	NA
chrEMRSA15:295588:C:T	putative ABC transporter ATP-binding protein	NA	NA	-0.00801774	1	-0.0231	1
chrEMRSA15:295594:G:A	putative ABC transporter ATP-binding protein	NA	NA	0.0974739	1	-0.0497	1
chrEMRSA15:295619:G:T	putative ABC transporter ATP-binding protein	NA	NA	-0.00333155	1	NA	NA
chrEMRSA15:295619:G:A	putative ABC transporter ATP-binding protein	0	1	-0.117556	1	-0.000221	1
chrEMRSA15:295626:C:T	putative ABC transporter ATP-binding protein	NA	NA	0.0474357	1	NA	NA
chrEMRSA15:295630:A:G	putative ABC transporter ATP-binding protein	NA	NA	-0.155823	1	0.0553	1
chrEMRSA15:295639:C:T	putative ABC transporter ATP-binding protein	NA	NA	0.0711652	1	NA	NA
chrEMRSA15:295661:G:A	putative ABC transporter ATP-binding protein	NA	NA	-0.0262563	1	NA	NA
chrEMRSA15:295666:G:A	putative ABC transporter ATP-binding protein	NA	NA	-0.0233892	1	-0.0266	1
chrEMRSA15:295674:G:A	putative ABC transporter ATP-binding protein	NA	NA	0.0474357	1	NA	NA
chrEMRSA15:295681:A:T	putative ABC transporter ATP-binding protein	NA	NA	0.0229174	1	NA	NA
chrEMRSA15:295686:G:A	putative ABC transporter ATP-binding protein	NA	NA	0.0229174	1	NA	NA
chrEMRSA15:295687:T:G	putative ABC transporter ATP-binding protein	NA	NA	-0.00531298	1	NA	NA
chrEMRSA15:295693:A:G	putative ABC transporter ATP-binding protein	NA	NA	-0.00816133	1	NA	NA
chrEMRSA15:295699:T:A	putative ABC transporter ATP-binding protein	NA	NA	0.101563	1	-0.0334	1
chrEMRSA15:295715:A:G	putative ABC transporter ATP-binding protein	NA	NA	-0.000566583	1	NA	NA
chrEMRSA15:295726:T:C	putative ABC transporter ATP-binding protein	NA	1	-0.0712528	1	0.709	1
chrEMRSA15:295735:C:T	putative ABC transporter ATP-binding protein	NA	NA	0.0276137	1	NA	NA
chrEMRSA15:295750:C:T	putative ABC transporter ATP-binding protein	NA	NA	0.0162572	1	NA	NA
chrEMRSA15:295771:T:G	putative ABC transporter ATP-binding protein	NA	NA	-0.0911682	1	-0.0334	1
chrEMRSA15:295771:T:A	putative ABC transporter ATP-binding protein	NA	NA	-0.000231406	1	NA	NA
chrEMRSA15:295795:G:A	putative ABC transporter ATP-binding protein	NA	NA	0.00419405	1	NA	NA
chrEMRSA15:295795:G:T	putative ABC transporter ATP-binding protein	NA	NA	0.00501538	1	NA	NA
chrEMRSA15:295796:C:T	putative ABC transporter ATP-binding protein	NA	NA	0.0471761	1	-0.0219	1
chrEMRSA15:295798:G:A	putative ABC transporter ATP-binding protein	NA	NA	-0.0015538	1	NA	NA
chrEMRSA15:295805:T:G	putative ABC transporter ATP-binding protein	NA	NA	0.0031406	1	NA	NA
chrEMRSA15:295807:G:T	putative ABC transporter ATP-binding protein	NA	NA	-0.000867427	1	NA	NA
chrEMRSA15:295811:G:C	putative ABC transporter ATP-binding protein	NA	NA	0.0031406	1	NA	NA
chrEMRSA15:295818:C:T	putative ABC transporter ATP-binding protein	NA	NA	0.00108787	1	NA	NA
chrEMRSA15:295819:A:G	putative ABC transporter ATP-binding protein	NA	NA	0.00233502	1	NA	NA
chrEMRSA15:295840:A:G	putative ABC transporter ATP-binding protein	NA	NA	-0.0928046	1	-0.0334	1
chrEMRSA15:295842:T:C	putative ABC transporter ATP-binding protein	NA	NA	-0.072743	1	-0.045	1
chrEMRSA15:295852:T:G	putative ABC transporter ATP-binding protein	NA	NA	0.00226091	1	NA	NA
chrEMRSA15:295867:A:T	putative ABC transporter ATP-binding protein	NA	NA	0.0118712	1	NA	NA
chrEMRSA15:295870:G:A	putative ABC transporter ATP-binding protein	0	1	0.245755	1	-0.266	1
chrEMRSA15:295879:A:G	putative ABC transporter ATP-binding protein	NA	NA	0.107643	1	-0.0219	1
chrEMRSA15:295882:A:G	putative ABC transporter ATP-binding protein	NA	NA	0.00442293	1	NA	NA
chrEMRSA15:295890:C:T	putative ABC transporter ATP-binding protein	NA	NA	0.0118764	1	NA	NA
chrEMRSA15:295891:G:A	putative ABC transporter ATP-binding protein	NA	NA	0.0571395	1	NA	NA
chrEMRSA15:295897:T:A	putative ABC transporter ATP-binding protein	NA	NA	-0.262681	1	0.0522	1
chrEMRSA15:295902:T:G	putative ABC transporter ATP-binding protein	NA	NA	-0.0262563	1	NA	NA
chrEMRSA15:295905:T:C	putative ABC transporter ATP-binding protein	NA	NA	0.000661782	1	NA	NA
chrEMRSA15:295906:A:T	putative ABC transporter ATP-binding protein	NA	1	-0.0404832	1	0.709	1
chrEMRSA15:295913:G:A	putative ABC transporter ATP-binding protein	0	1	-0.0602156	1	-0.00032	1
chrEMRSA15:295918:G:A	putative ABC transporter ATP-binding protein	0	1	-0.227013	1	-0.291	1
chrEMRSA15:295944:T:C	putative ABC transporter ATP-binding protein	NA	NA	0.00228782	1	NA	NA
chrEMRSA15:295945:A:G	putative ABC transporter ATP-binding protein	NA	1	-0.0633223	1	0.709	1
chrEMRSA15:295949:T:C	putative ABC transporter ATP-binding protein	NA	NA	0.00376211	1	NA	NA
chrEMRSA15:295951:A:T	putative ABC transporter ATP-binding protein	NA	NA	-0.00201142	1	NA	NA
chrEMRSA15:295959:A:T	putative ABC transporter ATP-binding protein	NA	NA	-0.00217009	1	NA	NA
chrEMRSA15:295963:G:A	putative ABC transporter ATP-binding protein	NA	NA	0.00974459	1	-0.0266	1
chrEMRSA15:295981:C:T		NA	NA	0.00955374	1	NA	NA
chrEMRSA15:295984:T:A		NA	NA	0.0149704	1	NA	NA
chrEMRSA15:295988:G:A		NA	NA	0.0606755	1	NA	NA
chrEMRSA15:296006:G:A	putative membrane protein	0	1	-0.299434	1	-0.418	1
chrEMRSA15:296007:G:A	putative membrane protein	0	1	-0.299434	1	-0.418	1
chrEMRSA15:296007:G:C	putative membrane protein	NA	1	-0.0541474	1	0.709	1
chrEMRSA15:296012:G:A	putative membrane protein	NA	NA	0.00731383	1	NA	NA
chrEMRSA15:296020:tacccatagcaa:t	putative membrane protein	0	1	-0.0600863	1	-0.00205	1
chrEMRSA15:296023:C:T	putative membrane protein	NA	NA	0.00783459	1	NA	NA
chrEMRSA15:296024:C:T	putative membrane protein	NA	NA	0.0318156	1	NA	NA
chrEMRSA15:296032:G:A	putative membrane protein	NA	NA	0.00516909	1	NA	NA
chrEMRSA15:296051:G:A	putative membrane protein	NA	NA	-0.00200061	1	NA	NA
chrEMRSA15:296056:A:G	putative membrane protein	NA	NA	-0.00321046	1	NA	NA
chrEMRSA15:296057:T:A	putative membrane protein	NA	NA	-0.00342846	1	-0.0266	1
chrEMRSA15:296063:A:G	putative membrane protein	NA	1	-0.36433	1	0.00772	1
chrEMRSA15:296087:G:T	putative membrane protein	NA	NA	0.0315872	1	NA	NA
chrEMRSA15:296099:A:G	putative membrane protein	NA	NA	0.0366556	1	NA	NA
chrEMRSA15:296125:A:G	putative membrane protein	NA	1	-0.0281203	1	0.709	1
chrEMRSA15:296126:C:A	putative membrane protein	NA	NA	-0.00120256	1	NA	NA
chrEMRSA15:296128:G:A	putative membrane protein	NA	NA	0.00937106	1	-0.0231	1
chrEMRSA15:296146:T:C	putative membrane protein	NA	NA	-0.00080434	1	NA	NA
chrEMRSA15:296147:T:C	putative membrane protein	NA	NA	0.0412464	1	NA	NA
chrEMRSA15:296163:G:A	putative membrane protein	NA	NA	0.056086	1	NA	NA
chrEMRSA15:296165:C:T	putative membrane protein	NA	NA	0.00592492	1	NA	NA
chrEMRSA15:296167:A:T	putative membrane protein	NA	NA	-0.00410099	1	NA	NA
chrEMRSA15:296168:A:G	putative membrane protein	NA	NA	-0.00410099	1	NA	NA
chrEMRSA15:296173:G:A	putative membrane protein	NA	NA	-0.00410099	1	NA	NA
chrEMRSA15:296184:A:G	putative membrane protein	NA	NA	0.00607071	1	NA	NA
chrEMRSA15:296186:T:C	putative membrane protein	NA	NA	-0.0262563	1	NA	NA
chrEMRSA15:296198:T:A	putative membrane protein	NA	NA	-0.0262563	1	NA	NA
chrEMRSA15:296201:C:A	putative membrane protein	0	1	-0.0707448	1	-0.000206	1
chrEMRSA15:296204:A:G	putative membrane protein	NA	NA	0.0259187	1	-0.0612	1
chrEMRSA15:296207:C:A	putative membrane protein	NA	1	-0.0147939	1	0.709	1
chrEMRSA15:296229:C:T	putative membrane protein	0	1	-0.110906	1	-0.00333	1
chrEMRSA15:296237:T:C	putative membrane protein	NA	NA	0.0213179	1	NA	NA
chrEMRSA15:296240:G:A	putative membrane protein	NA	NA	0.0311594	1	NA	NA
chrEMRSA15:296245:G:A	putative membrane protein	NA	NA	0.013294	1	NA	NA
chrEMRSA15:296246:G:A	putative membrane protein	0	1	-0.0790959	1	-0.00149	1
chrEMRSA15:296247:C:G	putative membrane protein	NA	NA	-0.119771	1	-0.00151	1
chrEMRSA15:296248:T:A	putative membrane protein	NA	NA	0.00154189	1	NA	NA
chrEMRSA15:296287:G:A	putative membrane protein	NA	NA	0.00549627	1	NA	NA
chrEMRSA15:296296:G:A	putative membrane protein	NA	NA	0.0100227	1	NA	NA
chrEMRSA15:296303:A:C	putative membrane protein	NA	NA	0.040352	1	NA	NA
chrEMRSA15:296305:G:T	putative membrane protein	NA	NA	-0.0254592	1	-0.0379	1
chrEMRSA15:296308:C:T	putative membrane protein	NA	1	-0.026288	1	0.709	1
chrEMRSA15:296310:A:G	putative membrane protein	NA	NA	0.0571395	1	NA	NA
chrEMRSA15:296318:A:T	putative membrane protein	NA	NA	0.0571395	1	NA	NA
chrEMRSA15:296324:A:T	putative membrane protein	NA	NA	0.00202495	1	NA	NA
chrEMRSA15:296328:A:C	putative membrane protein	NA	NA	0.000568176	1	NA	NA
chrEMRSA15:296336:C:T	putative membrane protein	NA	NA	-0.00444935	1	-2.76e-05	1
chrEMRSA15:296339:C:A	putative membrane protein	NA	NA	0.0168688	1	-0.000734	1
chrEMRSA15:296340:G:A	putative membrane protein	NA	NA	0.0726599	1	NA	NA
chrEMRSA15:296345:G:T	putative membrane protein	NA	NA	-0.1951	1	-0.0164	1
chrEMRSA15:296354:A:G	putative membrane protein	NA	NA	0.123752	1	-0.0164	1
chrEMRSA15:296363:A:G	putative membrane protein	NA	NA	0.123752	1	-0.0164	1
chrEMRSA15:296366:G:T	putative membrane protein	NA	NA	-0.0999038	1	-0.0221	1
chrEMRSA15:296372:T:C	putative membrane protein	NA	NA	-0.00690484	1	NA	NA
chrEMRSA15:296373:G:A	putative membrane protein	NA	NA	-0.0262563	1	NA	NA
chrEMRSA15:296389:A:G	putative membrane protein	NA	NA	0.0162295	1	NA	NA
chrEMRSA15:296410:C:T	putative membrane protein	NA	NA	0.0318622	1	NA	NA
chrEMRSA15:296415:G:A	putative membrane protein	NA	1	-0.100336	1	0.709	1
chrEMRSA15:296416:T:C	putative membrane protein	NA	NA	-0.0262563	1	NA	NA
chrEMRSA15:296435:G:A	putative membrane protein	0	1	-0.0608253	1	-0.000682	1
chrEMRSA15:296440:T:C	putative membrane protein	0	1	-0.0929087	1	-0.00207	1
chrEMRSA15:296444:A:G	putative membrane protein	NA	NA	0.000872318	1	NA	NA
chrEMRSA15:296448:A:G	putative membrane protein	0	1	-0.0573801	1	-0.00137	1
chrEMRSA15:296450:G:A	putative membrane protein	NA	NA	0.0827909	1	NA	NA
chrEMRSA15:296456:A:C	putative membrane protein	0	1	-0.0691637	1	-0.0842	1
chrEMRSA15:296459:C:T	putative membrane protein	NA	NA	-0.132813	1	-0.0362	1
chrEMRSA15:296459:C:A	putative membrane protein	NA	NA	0.00514627	1	NA	NA
chrEMRSA15:296474:A:G	putative membrane protein	NA	NA	-0.00778485	1	NA	NA
chrEMRSA15:296476:G:A	putative membrane protein	NA	NA	-0.0788998	1	-0.0298	1
chrEMRSA15:296492:G:A	putative membrane protein	NA	NA	0.0571395	1	NA	NA
chrEMRSA15:296498:A:G	putative membrane protein	0	1	-0.0989609	1	-0.0022	1
chrEMRSA15:296507:C:T	putative membrane protein	NA	1	-0.116682	1	0.297	1
chrEMRSA15:296509:C:T	putative membrane protein	NA	NA	0.00822385	1	NA	NA
chrEMRSA15:296519:A:G	putative membrane protein	NA	1	-0.0276314	1	0.71	1
chrEMRSA15:296520:C:T	putative membrane protein	NA	NA	0.0451259	1	NA	NA
chrEMRSA15:296525:A:G	putative membrane protein	NA	1	-0.086688	1	0.709	1
chrEMRSA15:296525:A:T	putative membrane protein	NA	NA	0	1	NA	NA
chrEMRSA15:296533:C:T	putative membrane protein	NA	NA	0.00981182	1	NA	NA
chrEMRSA15:296536:C:T	putative membrane protein	NA	NA	0.0446222	1	-0.0266	1
chrEMRSA15:296547:C:G	putative membrane protein	NA	NA	0.0346883	1	NA	NA
chrEMRSA15:296566:C:T	putative membrane protein	NA	NA	0.0512266	1	NA	NA
chrEMRSA15:296575:G:A	putative membrane protein	NA	NA	0.0221618	1	NA	NA
chrEMRSA15:296579:C:T	putative membrane protein	0	1	-0.104685	1	-1.58e-05	1
chrEMRSA15:296583:T:C	putative membrane protein	NA	NA	0.079313	1	NA	NA
chrEMRSA15:296588:T:C	putative membrane protein	NA	1	-0.10954	1	0.709	1
chrEMRSA15:296593:G:T	putative membrane protein	NA	NA	-0.0696752	1	-0.045	1
chrEMRSA15:296593:G:A	putative membrane protein	NA	NA	0.0195226	1	NA	NA
chrEMRSA15:296627:A:T	putative membrane protein	NA	NA	-0.0977256	1	-0.0278	1
chrEMRSA15:296628:A:G	putative membrane protein	NA	NA	0.00728712	1	NA	NA
chrEMRSA15:296632:G:A	putative membrane protein	0	1	-0.123459	1	-0.0387	1
chrEMRSA15:296633:C:T	putative membrane protein	0	1	-0.0858236	1	-0.000773	1
chrEMRSA15:296636:A:G	putative membrane protein	NA	NA	0.0436321	1	-0.0266	1
chrEMRSA15:296637:C:T	putative membrane protein	NA	NA	0.0400331	1	-0.03	1
chrEMRSA15:296651:C:T	putative membrane protein	NA	NA	-0.00816133	1	NA	NA
chrEMRSA15:296659:T:C	putative membrane protein	NA	NA	0.0690679	1	NA	NA
chrEMRSA15:296663:A:C	putative membrane protein	NA	NA	0.0315872	1	NA	NA
chrEMRSA15:296663:atcatcttcaatatagctt:a	putative membrane protein	NA	NA	0.0033819	1	-0.0167	1
chrEMRSA15:296668:C:T	putative membrane protein	NA	NA	-0.0977256	1	-0.0278	1
chrEMRSA15:296669:T:C	putative membrane protein	NA	NA	0.0400331	1	-0.03	1
chrEMRSA15:296685:T:A	putative membrane protein	NA	NA	-0.00816133	1	NA	NA
chrEMRSA15:296695:C:T	putative membrane protein	NA	NA	-0.000546638	1	NA	NA
chrEMRSA15:296710:C:T	putative membrane protein	NA	NA	0.0317766	1	NA	NA
chrEMRSA15:296735:G:T	putative membrane protein	NA	NA	0.0489121	1	NA	NA
chrEMRSA15:296741:T:A	putative membrane protein	NA	NA	-0.00816133	1	NA	NA
chrEMRSA15:296742:G:A	putative membrane protein	0	1	-0.0566014	1	-0.00095	1
chrEMRSA15:296757:G:T	putative membrane protein	NA	NA	0.00402029	1	NA	NA
chrEMRSA15:296776:T:C	putative membrane protein	0	1	-0.130107	1	-0.00363	1
chrEMRSA15:296783:C:T	putative membrane protein	NA	NA	-0.0977256	1	-0.0278	1
chrEMRSA15:296797:T:C	putative membrane protein	NA	NA	-0.00690484	1	NA	NA
chrEMRSA15:296798:G:A	putative membrane protein	NA	NA	-0.0262563	1	NA	NA
chrEMRSA15:296800:C:T	putative membrane protein	NA	NA	0.0571395	1	NA	NA
chrEMRSA15:296809:C:A	putative membrane protein	NA	NA	0.0056605	1	NA	NA
chrEMRSA15:296819:G:C	putative membrane protein	NA	1	-0.0160413	1	0.635	1
chrEMRSA15:296819:G:T	putative membrane protein	NA	NA	0.123752	1	-0.0164	1
chrEMRSA15:296831:T:C	putative membrane protein	NA	NA	0.0275488	1	NA	NA
chrEMRSA15:296835:A:T	putative membrane protein	NA	NA	0.040352	1	NA	NA
chrEMRSA15:296841:A:G	putative membrane protein	NA	NA	0.0606755	1	NA	NA
chrEMRSA15:296858:G:C	putative membrane protein	NA	NA	-0.00447521	1	NA	NA
chrEMRSA15:296858:G:A	putative membrane protein	NA	NA	0.0300493	1	NA	NA
chrEMRSA15:296877:C:T	putative membrane protein	0	1	-0.100274	1	-0.00541	1
chrEMRSA15:296888:C:T	putative membrane protein	NA	NA	0.0300493	1	NA	NA
chrEMRSA15:296890:C:A	putative membrane protein	NA	NA	0.0300041	1	-0.047	1
chrEMRSA15:296894:A:G	putative membrane protein	0	1	-0.0962913	1	-0.000491	1
chrEMRSA15:296902:T:A	putative membrane protein	NA	NA	0.0275488	1	NA	NA
chrEMRSA15:296908:G:A	putative membrane protein	NA	NA	0.0111919	1	NA	NA
chrEMRSA15:296920:A:G	putative membrane protein	NA	NA	0.035383	1	NA	NA
chrEMRSA15:296921:T:C	putative membrane protein	NA	NA	0.0279719	1	NA	NA
chrEMRSA15:296928:A:C	putative membrane protein	NA	NA	0.095517	1	NA	NA
chrEMRSA15:296931:C:T	putative membrane protein	NA	NA	-0.00861822	1	NA	NA
chrEMRSA15:296939:G:A	putative membrane protein	NA	NA	0.0275488	1	NA	NA
chrEMRSA15:296940:C:T	putative membrane protein	NA	NA	0.0315872	1	NA	NA
chrEMRSA15:296952:T:A	putative membrane protein	NA	NA	0.0606755	1	NA	NA
chrEMRSA15:296966:A:G	putative membrane protein	NA	NA	0.0315872	1	NA	NA
chrEMRSA15:296968:G:A	putative membrane protein	NA	NA	-0.0939032	1	-0.0221	1
chrEMRSA15:296969:C:A	putative membrane protein	NA	NA	0.0400331	1	-0.03	1
chrEMRSA15:296972:A:G	putative membrane protein	NA	NA	-0.0262563	1	NA	NA
chrEMRSA15:296974:A:G	putative membrane protein	NA	NA	0.34184	1	-0.0211	1
chrEMRSA15:296980:A:G	putative membrane protein	NA	NA	0.0606755	1	NA	NA
chrEMRSA15:296986:G:A	putative membrane protein	NA	NA	0.0500852	1	-0.0178	1
chrEMRSA15:296989:C:T	putative membrane protein	NA	NA	-0.0436044	1	-0.0298	1
chrEMRSA15:297002:T:A	putative membrane protein	NA	NA	0.123752	1	-0.0164	1
chrEMRSA15:297004:G:A	putative membrane protein	NA	NA	0.00666097	1	NA	NA
chrEMRSA15:297007:G:A	putative membrane protein	NA	NA	0.0300493	1	NA	NA
chrEMRSA15:297038:A:G	putative membrane protein	NA	NA	0.001848	1	NA	NA
chrEMRSA15:297043:T:C	putative membrane protein	NA	NA	0.0275488	1	NA	NA
chrEMRSA15:297049:C:T	putative membrane protein	NA	NA	0.0636679	1	-0.03	1
chrEMRSA15:297059:T:C	putative membrane protein	NA	NA	0.040352	1	NA	NA
chrEMRSA15:297061:G:A	putative membrane protein	NA	NA	0.00405038	1	NA	NA
chrEMRSA15:297067:G:A	putative membrane protein	0	1	-0.178941	1	-0.495	1
chrEMRSA15:297085:ta:t	putative membrane protein	0	1	-0.0802722	1	-0.000167	1
chrEMRSA15:297095:G:T	putative membrane protein	NA	NA	-0.0104385	1	NA	NA
chrEMRSA15:297112:A:G	putative membrane protein	NA	NA	0.0610449	1	NA	NA
chrEMRSA15:297122:A:T	putative membrane protein	NA	NA	0.0147948	1	NA	NA
chrEMRSA15:297125:A:G	putative membrane protein	NA	NA	0.00200019	1	NA	NA
chrEMRSA15:297129:C:A	putative membrane protein	NA	NA	-0.0366636	1	-0.045	1
chrEMRSA15:297135:C:T	putative membrane protein	NA	NA	0.0400331	1	-0.03	1
chrEMRSA15:297143:A:G	putative membrane protein	NA	NA	0.00185531	1	NA	NA
chrEMRSA15:297144:C:T	putative membrane protein	NA	NA	-0.115153	1	-3.91e-05	1
chrEMRSA15:297163:C:T	putative membrane protein	NA	NA	0.0315872	1	NA	NA
chrEMRSA15:297172:A:T	putative membrane protein	NA	NA	-0.461589	1	0.0496	1
chrEMRSA15:297181:T:C	putative membrane protein	0	1	-0.0587236	1	-1.24e-05	1
chrEMRSA15:297183:C:G	putative membrane protein	NA	NA	0.150243	1	NA	NA
chrEMRSA15:297187:G:A	putative membrane protein	NA	NA	0.0300493	1	NA	NA
chrEMRSA15:297189:G:T	putative membrane protein	NA	1	-0.0548437	1	0.635	1
chrEMRSA15:297196:c:cCA	putative membrane protein	NA	NA	0.0879624	1	NA	NA
chrEMRSA15:297200:A:G	putative membrane protein	0	1	0.0101829	1	-0.00111	1
chrEMRSA15:297202:T:A	putative membrane protein	NA	NA	0.0571395	1	NA	NA
chrEMRSA15:297212:G:A	putative membrane protein	NA	NA	0.00433999	1	NA	NA
chrEMRSA15:297217:at:a	putative membrane protein	NA	NA	0.0456711	1	NA	NA
chrEMRSA15:297223:G:A	putative membrane protein	NA	NA	0.0606755	1	NA	NA
chrEMRSA15:297231:G:A	putative membrane protein	NA	NA	0.0118979	1	NA	NA
chrEMRSA15:297249:A:G	putative membrane protein	NA	NA	0.00822385	1	NA	NA
chrEMRSA15:297255:A:T	putative membrane protein	NA	NA	0.0110134	1	NA	NA
chrEMRSA15:297266:G:A	putative membrane protein	0	1	-0.178941	1	-0.495	1
chrEMRSA15:297268:A:G	putative membrane protein	NA	NA	-0.0696752	1	-0.045	1
chrEMRSA15:297270:T:C	putative membrane protein	NA	NA	0.00928669	1	NA	NA
chrEMRSA15:297274:A:G	putative membrane protein	NA	NA	0.000661782	1	NA	NA
chrEMRSA15:297277:A:G	putative membrane protein	NA	NA	0.0163867	1	NA	NA
chrEMRSA15:297283:C:T	putative membrane protein	NA	NA	0.057314	1	-0.03	1
chrEMRSA15:297285:C:T	putative membrane protein	NA	NA	0.082665	1	-0.03	1
chrEMRSA15:297302:A:G	putative membrane protein	NA	NA	0.00183839	1	NA	NA
chrEMRSA15:297303:C:T	putative membrane protein	0	1	-0.0616144	1	-6.63e-05	1
chrEMRSA15:297305:A:G	putative membrane protein	NA	NA	0.0606755	1	NA	NA
chrEMRSA15:297311:C:T	putative membrane protein	0	1	-0.0636108	1	-0.00027	1
chrEMRSA15:297312:A:G	putative membrane protein	NA	NA	-0.114649	1	-8.54e-05	1
chrEMRSA15:297315:A:G	putative membrane protein	NA	NA	0.0571395	1	NA	NA
chrEMRSA15:297315:a:aCAT	putative membrane protein	NA	NA	0.000174119	1	NA	NA
chrEMRSA15:297322:A:G	putative membrane protein	NA	NA	-0.115153	1	-3.91e-05	1
chrEMRSA15:297333:T:C	putative membrane protein	NA	NA	0.0735252	1	NA	NA
chrEMRSA15:297334:A:T	putative membrane protein	NA	1	-0.0849713	1	0.709	1
chrEMRSA15:297341:G:A	putative membrane protein	NA	NA	-0.100784	1	-0.0221	1
chrEMRSA15:297342:C:T	putative membrane protein	0	1	-0.178941	1	-0.495	1
chrEMRSA15:297347:A:T	putative membrane protein	NA	NA	0.040352	1	NA	NA
chrEMRSA15:297355:C:T	putative membrane protein	NA	NA	-0.509065	1	0.0527	1
chrEMRSA15:297394:T:C	putative membrane protein	NA	NA	0.035383	1	NA	NA
chrEMRSA15:297408:C:G	putative membrane protein	NA	NA	0.0571395	1	NA	NA
chrEMRSA15:297415:C:T	putative membrane protein	NA	NA	0.0234087	1	NA	NA
chrEMRSA15:297419:T:G	putative membrane protein	NA	NA	0.00285767	1	NA	NA
chrEMRSA15:297439:T:C	putative membrane protein	NA	NA	0.00859594	1	NA	NA
chrEMRSA15:297450:T:C	putative membrane protein	NA	NA	0.000151757	1	NA	NA
chrEMRSA15:297454:T:A	putative membrane protein	NA	NA	-0.0140954	1	-0.0219	1
chrEMRSA15:297462:T:C	putative membrane protein	NA	NA	0.0415395	1	-0.111	1
chrEMRSA15:297466:A:T	putative membrane protein	NA	NA	0.0373473	1	NA	NA
chrEMRSA15:297469:T:A	putative membrane protein	NA	NA	-0.100784	1	-0.0221	1
chrEMRSA15:297472:T:G	putative membrane protein	NA	NA	0.0723701	1	NA	NA
chrEMRSA15:297479:G:A	putative membrane protein	NA	NA	0.0131901	1	NA	NA
chrEMRSA15:297493:C:T	putative membrane protein	NA	NA	0.026966	1	NA	NA
chrEMRSA15:297498:C:A	putative membrane protein	0	1	-0.0981877	1	-0.000377	1
chrEMRSA15:297537:G:A	putative membrane protein	NA	NA	0.0452704	1	NA	NA
chrEMRSA15:297553:C:T	putative membrane protein	NA	NA	0.00285767	1	NA	NA
chrEMRSA15:297583:A:G	putative membrane protein	NA	NA	0.0120277	1	NA	NA
chrEMRSA15:297585:A:C	putative membrane protein	NA	NA	0.0342281	1	NA	NA
chrEMRSA15:297588:G:A	putative membrane protein	NA	NA	-0.00120256	1	NA	NA
chrEMRSA15:297590:G:A	putative membrane protein	NA	NA	0.0308624	1	NA	NA
chrEMRSA15:297594:C:T	putative membrane protein	NA	NA	0.123752	1	-0.0164	1
chrEMRSA15:297603:C:T	putative membrane protein	NA	NA	0.040352	1	NA	NA
chrEMRSA15:297606:A:G	putative membrane protein	NA	1	-0.0867211	1	0.709	1
chrEMRSA15:297611:T:C	putative membrane protein	NA	NA	0.0182321	1	NA	NA
chrEMRSA15:297619:t:tAAGA	putative membrane protein	NA	NA	0.00102794	1	NA	NA
chrEMRSA15:297628:A:G	putative membrane protein	NA	NA	-0.00445565	1	NA	NA
chrEMRSA15:297634:T:C	putative membrane protein	NA	NA	0.0349543	1	NA	NA
chrEMRSA15:297635:G:A	putative membrane protein	NA	NA	0.0157868	1	NA	NA
chrEMRSA15:297637:T:C	putative membrane protein	NA	1	-0.100336	1	0.709	1
chrEMRSA15:297638:C:A	putative membrane protein	NA	NA	0.040352	1	NA	NA
chrEMRSA15:297638:C:T	putative membrane protein	NA	NA	0.0228973	1	NA	NA
chrEMRSA15:297646:A:G	putative membrane protein	NA	1	-0.100336	1	0.709	1
chrEMRSA15:297652:G:A	putative membrane protein	NA	NA	0.040352	1	NA	NA
chrEMRSA15:297662:T:C	putative membrane protein	NA	NA	-0.0012078	1	NA	NA
chrEMRSA15:297672:G:C	putative membrane protein	NA	NA	0.0300493	1	NA	NA
chrEMRSA15:297672:G:T	putative membrane protein	NA	NA	0.0282838	1	NA	NA
chrEMRSA15:297703:A:G	putative membrane protein	NA	NA	0.0610449	1	NA	NA
chrEMRSA15:297704:T:C	putative membrane protein	0	1	-0.0626455	1	-0.000157	1
chrEMRSA15:297733:G:A	putative membrane protein	NA	1	-0.0389712	1	0.71	1
chrEMRSA15:297749:G:T	putative membrane protein	NA	NA	0.000872318	1	NA	NA
chrEMRSA15:297750:C:T	putative membrane protein	0	1	-0.103758	1	-0.00023	1
chrEMRSA15:297751:C:T	putative membrane protein	NA	NA	0.0342281	1	NA	NA
chrEMRSA15:297772:A:G	putative membrane protein	NA	NA	0.101195	1	-0.03	1
chrEMRSA15:297774:C:T	putative membrane protein	NA	NA	0.0300493	1	NA	NA
chrEMRSA15:297778:A:G	putative membrane protein	NA	NA	0.101195	1	-0.03	1
chrEMRSA15:297778:A:T	putative membrane protein	NA	NA	0	1	NA	NA
chrEMRSA15:297781:A:G	putative membrane protein	NA	NA	-0.527623	1	0.0496	1
chrEMRSA15:297781:A:T	putative membrane protein	NA	NA	0	1	NA	NA
chrEMRSA15:297793:A:C	putative membrane protein	1.194	1	0.102018	1	-0.0371	1
chrEMRSA15:297793:A:T	putative membrane protein	NA	NA	0	1	NA	NA
chrEMRSA15:297796:T:C	putative membrane protein	3.425	1	0.0128822	1	0.00471	1
chrEMRSA15:297796:T:G	putative membrane protein	NA	NA	0	1	NA	NA
chrEMRSA15:297796:T:A	putative membrane protein	NA	NA	0	1	NA	NA
chrEMRSA15:297798:T:G	putative membrane protein	1.567	1	-0.00324797	1	-0.0165	1
chrEMRSA15:297803:A:T	putative membrane protein	NA	NA	0.0373473	1	NA	NA
chrEMRSA15:297804:A:G	putative membrane protein	NA	1	-1.01049	1	0.635	1
chrEMRSA15:297804:A:C	putative membrane protein	NA	NA	0	1	NA	NA
chrEMRSA15:297804:A:T	putative membrane protein	NA	NA	0	1	NA	NA
chrEMRSA15:297809:G:T	putative membrane protein	NA	NA	0.078434	1	NA	NA
chrEMRSA15:297810:T:A	putative membrane protein	NA	NA	0.0872896	1	NA	NA
chrEMRSA15:297819:G:T	putative membrane protein	NA	NA	0.00411596	1	NA	NA
chrEMRSA15:297820:C:T	putative membrane protein	NA	NA	0.0308624	1	NA	NA
chrEMRSA15:297820:cttat:c	putative membrane protein	0	1	0.0402419	1	-0.000134	1
chrEMRSA15:297823:A:T	putative membrane protein	NA	NA	0.0019379	1	NA	NA
chrEMRSA15:297828:C:T	putative membrane protein	NA	NA	0.0571395	1	NA	NA
chrEMRSA15:297832:T:A	putative membrane protein	NA	NA	0.0105748	1	NA	NA
chrEMRSA15:297833:G:C	putative membrane protein	NA	NA	-0.00631758	1	-0.0278	1
chrEMRSA15:297835:T:C	putative membrane protein	NA	NA	-0.155832	1	-0.0393	1
chrEMRSA15:297844:C:T	putative membrane protein	NA	NA	-0.0448493	1	-0.0389	1
chrEMRSA15:297847:A:G	putative membrane protein	0	1	-0.255987	1	-0.273	1
chrEMRSA15:297853:T:A	putative membrane protein	NA	1	0.0684975	1	0.31	1
chrEMRSA15:297854:C:T	putative membrane protein	NA	NA	0.0242458	1	NA	NA
chrEMRSA15:297860:T:A	putative membrane protein	NA	NA	-0.00782422	1	NA	NA
chrEMRSA15:297867:C:T	putative membrane protein	NA	NA	0.00987147	1	NA	NA
chrEMRSA15:297874:A:G	putative membrane protein	NA	NA	-0.0262563	1	NA	NA
chrEMRSA15:297877:A:T	putative membrane protein	NA	NA	-0.00816133	1	NA	NA
chrEMRSA15:297889:T:C	putative membrane protein	NA	NA	0.0304711	1	-0.024	1
chrEMRSA15:297895:C:T	putative membrane protein	0	1	-0.0489552	1	-8.33e-05	1
chrEMRSA15:297910:A:G	putative membrane protein	NA	1	-0.096895	1	0.709	1
chrEMRSA15:297911:T:C	putative membrane protein	NA	NA	-0.130601	1	-0.0316	1
chrEMRSA15:297916:A:G	putative membrane protein	NA	NA	0.0283222	1	NA	NA
chrEMRSA15:297924:C:T	putative membrane protein	NA	NA	0.0571395	1	NA	NA
chrEMRSA15:297956:A:G	putative membrane protein	NA	NA	0.0512266	1	NA	NA
chrEMRSA15:297967:T:C	putative membrane protein	NA	NA	-0.093696	1	-0.198	1
chrEMRSA15:297970:C:T	putative membrane protein	NA	NA	-0.0262563	1	NA	NA
chrEMRSA15:297980:A:G	putative membrane protein	NA	NA	0.0245237	1	NA	NA
chrEMRSA15:297982:A:G	putative membrane protein	NA	NA	-0.0977256	1	-0.0278	1
chrEMRSA15:297984:C:G	putative membrane protein	NA	NA	-0.192457	1	0.053	1
chrEMRSA15:297988:T:C	putative membrane protein	0	1	-0.10096	1	-0.0842	1
chrEMRSA15:297992:G:A	putative membrane protein	NA	NA	0.0512266	1	NA	NA
chrEMRSA15:297997:T:G	putative membrane protein	NA	NA	-0.0258657	1	-0.0266	1
chrEMRSA15:298014:T:C	putative membrane protein	NA	NA	0.0966365	1	NA	NA
chrEMRSA15:298020:A:G	putative membrane protein	NA	NA	0.00870545	1	NA	NA
chrEMRSA15:298022:T:C	putative membrane protein	NA	NA	-0.000775996	1	NA	NA
chrEMRSA15:298023:A:G	putative membrane protein	NA	NA	0.0311784	1	NA	NA
chrEMRSA15:298047:G:A	putative membrane protein	NA	NA	0.051767	1	NA	NA
chrEMRSA15:298069:T:A	putative membrane protein	NA	NA	0.00949599	1	NA	NA
chrEMRSA15:298108:G:A		NA	NA	-0.00250569	1	NA	NA
chrEMRSA15:298109:G:A		NA	NA	0.0571395	1	NA	NA
chrEMRSA15:298115:T:A		NA	NA	-0.00120256	1	NA	NA
chrEMRSA15:298122:C:T		NA	NA	-0.00507705	1	-0.0266	1
chrEMRSA15:298155:G:A	putative exported protein	NA	NA	0.0569994	1	NA	NA
chrEMRSA15:298156:C:G	putative exported protein	NA	NA	0.00210789	1	NA	NA
chrEMRSA15:298172:T:C	putative exported protein	NA	NA	0.0167687	1	NA	NA
chrEMRSA15:298184:G:A	putative exported protein	NA	NA	-0.100987	1	-0.045	1
chrEMRSA15:298186:C:T	putative exported protein	NA	NA	0.0314303	1	NA	NA
chrEMRSA15:298187:G:A	putative exported protein	NA	NA	-0.00798566	1	NA	NA
chrEMRSA15:298188:C:A	putative exported protein	NA	NA	0.033361	1	NA	NA
chrEMRSA15:298189:C:T	putative exported protein	0	1	-0.074776	1	-8.63e-07	1
chrEMRSA15:298190:at:a	putative exported protein	NA	NA	-0.174748	1	-1.44e-05	1
chrEMRSA15:298199:G:T	putative exported protein	NA	NA	-0.072743	1	-0.045	1
chrEMRSA15:298211:A:G	putative exported protein	NA	NA	0.00728283	1	NA	NA
chrEMRSA15:298221:C:A	putative exported protein	NA	NA	0.0254827	1	NA	NA
chrEMRSA15:298222:G:A	putative exported protein	NA	NA	0.00132897	1	NA	NA
chrEMRSA15:298223:A:G	putative exported protein	NA	NA	-0.461589	1	0.0496	1
chrEMRSA15:298253:C:T	putative exported protein	0	1	-0.181136	1	-0.353	1
chrEMRSA15:298260:C:T	putative exported protein	NA	NA	0.00263104	1	NA	NA
chrEMRSA15:298267:C:T	putative exported protein	NA	NA	0.0500852	1	-0.0178	1
chrEMRSA15:298276:T:C	putative exported protein	0	1	-0.289827	1	-0.004	1
chrEMRSA15:298278:T:C	putative exported protein	NA	NA	0.0708517	1	NA	NA
chrEMRSA15:298281:G:T	putative exported protein	NA	NA	0.0552857	1	NA	NA
chrEMRSA15:298295:G:A	putative exported protein	NA	NA	0.0571395	1	NA	NA
chrEMRSA15:298298:A:G	putative exported protein	NA	NA	0.0400331	1	-0.03	1
chrEMRSA15:298327:C:A	putative exported protein	0	1	-0.0373681	1	-4.77e-06	1
chrEMRSA15:298331:A:G	putative exported protein	0	1	-0.091933	1	-0.00112	1
chrEMRSA15:298340:G:A	putative exported protein	NA	NA	0.0570315	1	NA	NA
chrEMRSA15:298341:C:A	putative exported protein	0	1	-0.0646003	1	-0.000234	1
chrEMRSA15:298343:G:A	putative exported protein	NA	NA	0.0400331	1	-0.03	1
chrEMRSA15:298353:G:A	putative exported protein	NA	NA	0.12375	1	NA	NA
chrEMRSA15:298376:T:G	putative exported protein	NA	NA	-0.100784	1	-0.0221	1
chrEMRSA15:298385:A:T	putative exported protein	NA	NA	0.0261628	1	NA	NA
chrEMRSA15:298405:T:C	putative exported protein	0	1	-0.0697553	1	-0.00024	1
chrEMRSA15:298423:T:C	putative exported protein	NA	NA	-0.06392	1	-0.042	1
chrEMRSA15:298436:T:C	putative exported protein	NA	1	-0.100336	1	0.709	1
chrEMRSA15:298442:A:G	putative exported protein	NA	1	-0.0941098	1	0.00264	1
chrEMRSA15:298445:A:G	putative exported protein	NA	NA	-0.134684	1	0.0457	1
chrEMRSA15:298459:C:G	putative exported protein	NA	NA	0.00558512	1	NA	NA
chrEMRSA15:298464:C:G	putative exported protein	NA	NA	0.00127437	1	NA	NA
chrEMRSA15:298472:G:A	putative exported protein	NA	NA	0.00721514	1	NA	NA
chrEMRSA15:298476:T:G	putative exported protein	0	1	-0.0733529	1	-0.000747	1
chrEMRSA15:298484:C:T	putative exported protein	NA	NA	-0.333415	1	0.0291	1
chrEMRSA15:298503:a:aT	putative exported protein	NA	NA	0.0163867	1	NA	NA
chrEMRSA15:298546:T:C	putative exported protein	NA	NA	-0.0530884	1	-2.93e-06	1
chrEMRSA15:298550:A:G	putative exported protein	NA	NA	-0.0244349	1	-0.0266	1
chrEMRSA15:298551:C:T	putative exported protein	0	1	-0.135993	1	-0.253	1
chrEMRSA15:298551:C:G	putative exported protein	NA	NA	0	1	NA	NA
chrEMRSA15:298553:G:A	putative exported protein	0	1	-0.0768777	1	-0.322	1
chrEMRSA15:298553:G:T	putative exported protein	NA	NA	0	1	NA	NA
chrEMRSA15:298562:G:A	putative exported protein	0	1	-0.103934	1	-0.269	1
chrEMRSA15:298562:G:T	putative exported protein	NA	NA	0	1	NA	NA
chrEMRSA15:298565:T:C	putative exported protein	NA	NA	0.0571395	1	NA	NA
chrEMRSA15:298571:C:T	putative exported protein	0	1	-0.0764307	1	-0.269	1
chrEMRSA15:298601:C:G	putative exported protein	0	1	-0.0713445	1	-0.00134	1
chrEMRSA15:298607:A:G	putative exported protein	NA	NA	-0.00165055	1	NA	NA
chrEMRSA15:298610:A:G	putative exported protein	NA	NA	0.013175	1	NA	NA
chrEMRSA15:298613:C:T	putative exported protein	NA	NA	0.0571395	1	NA	NA
chrEMRSA15:298614:G:T	putative exported protein	NA	NA	-0.00321046	1	NA	NA
chrEMRSA15:298663:T:C	putative exported protein	NA	NA	-0.525732	1	0.0496	1
chrEMRSA15:298666:C:T	putative exported protein	0	1	-0.0824914	1	-0.0566	1
chrEMRSA15:298668:T:A	putative exported protein	NA	NA	0.095517	1	NA	NA
chrEMRSA15:298669:C:A	putative exported protein	0	1	-0.0624652	1	-0.0374	1
chrEMRSA15:298678:T:G	putative exported protein	0	1	-0.0642336	1	-0.000816	1
chrEMRSA15:298682:A:G	putative exported protein	0	1	-0.0525741	1	-1.85e-05	1
chrEMRSA15:298690:T:A	putative exported protein	NA	NA	0.00857085	1	NA	NA
chrEMRSA15:298695:G:T	putative exported protein	0	1	-0.0209701	1	-0.00103	1
chrEMRSA15:298700:A:G	putative exported protein	NA	NA	0.145976	1	-0.0164	1
chrEMRSA15:298715:T:G	putative exported protein	NA	NA	0.0570315	1	NA	NA
chrEMRSA15:298755:G:A	putative exported protein	NA	NA	0.0846006	1	NA	NA
chrEMRSA15:298790:T:C	putative exported protein	NA	NA	-0.525732	1	0.0496	1
chrEMRSA15:298798:T:C	putative exported protein	NA	NA	0.0452704	1	NA	NA
chrEMRSA15:298806:A:G	putative exported protein	NA	NA	0.0197667	1	NA	NA
chrEMRSA15:298814:A:G	putative exported protein	NA	NA	0.0571395	1	NA	NA
chrEMRSA15:298819:c:cT	putative exported protein	NA	NA	0.0569451	1	NA	NA
chrEMRSA15:298826:G:A	putative exported protein	NA	1	-0.100336	1	0.709	1
chrEMRSA15:298828:T:C	putative exported protein	NA	NA	-0.167823	1	-2.64e-05	1
chrEMRSA15:298831:C:T	putative exported protein	0	1	-0.114685	1	-0.00485	1
chrEMRSA15:298832:T:C	putative exported protein	NA	NA	0.00607306	1	-0.0378	1
chrEMRSA15:298832:T:A	putative exported protein	NA	NA	0	1	NA	NA
chrEMRSA15:298835:T:A	putative exported protein	NA	NA	0.00607306	1	-0.0378	1
chrEMRSA15:298839:A:T	putative exported protein	NA	NA	-0.0251626	1	-0.0266	1
chrEMRSA15:298852:C:T	putative exported protein	NA	1	-0.157032	1	0.433	1
chrEMRSA15:298859:T:C	putative exported protein	NA	NA	0.0571395	1	NA	NA
chrEMRSA15:298867:T:G	putative exported protein	NA	NA	0.0276137	1	NA	NA
chrEMRSA15:298877:A:T	putative exported protein	NA	NA	-0.00508042	1	NA	NA
chrEMRSA15:298903:C:A	putative exported protein	NA	NA	0.0463117	1	NA	NA
chrEMRSA15:298909:C:T	putative exported protein	NA	NA	0.0195226	1	NA	NA
chrEMRSA15:298918:t:tG	putative exported protein	NA	NA	0.00748913	1	NA	NA
chrEMRSA15:298919:A:G	putative exported protein	NA	NA	-0.0568038	1	-0.042	1
chrEMRSA15:298920:at:a	putative exported protein	NA	NA	-0.00515837	1	NA	NA
chrEMRSA15:298935:g:gCTCTGCTAAGTGTTAA	putative exported protein	NA	NA	-0.0032776	1	NA	NA
chrEMRSA15:298962:C:T	putative exported protein	NA	NA	0.0466249	1	NA	NA
chrEMRSA15:298971:T:C	putative exported protein	NA	NA	0.00986274	1	NA	NA
chrEMRSA15:298977:tc:t	putative exported protein	NA	NA	0.00516884	1	NA	NA
chrEMRSA15:298981:C:T	putative exported protein	NA	NA	0.00488521	1	NA	NA
chrEMRSA15:298987:C:T	putative exported protein	NA	NA	0.00870545	1	NA	NA
chrEMRSA15:298999:c:cT	putative exported protein	NA	NA	0.0182798	1	NA	NA
chrEMRSA15:299063:G:A	putative exported protein	NA	NA	0.0571395	1	NA	NA
chrEMRSA15:299103:C:T	putative exported protein	0	1	-0.135475	1	-0.495	1
chrEMRSA15:299105:A:G	putative exported protein	NA	1	-0.0955235	1	0.709	1
chrEMRSA15:299114:A:G	putative exported protein	NA	NA	0.123752	1	-0.0164	1
chrEMRSA15:299128:G:A	putative exported protein	NA	NA	0.0368467	1	NA	NA
chrEMRSA15:299140:T:C	putative exported protein	NA	NA	0.0786304	1	NA	NA
chrEMRSA15:299157:G:A	putative exported protein	NA	NA	0.0101046	1	-0.0386	1
chrEMRSA15:299159:T:C	putative exported protein	NA	NA	0.0202395	1	NA	NA
chrEMRSA15:299161:C:T	putative exported protein	NA	NA	0.00545952	1	NA	NA
chrEMRSA15:299164:C:T	putative exported protein	NA	NA	0.0176558	1	NA	NA
chrEMRSA15:299171:A:G	putative exported protein	NA	NA	-0.072743	1	-0.045	1
chrEMRSA15:299174:T:A	putative exported protein	NA	NA	0.0368128	1	NA	NA
chrEMRSA15:299189:A:C	putative exported protein	NA	NA	0.0450829	1	-0.0331	1
chrEMRSA15:299203:C:T	putative exported protein	NA	NA	0.0114786	1	NA	NA
chrEMRSA15:299225:C:T	putative exported protein	NA	NA	0.0276137	1	NA	NA
chrEMRSA15:299227:C:T	putative exported protein	NA	NA	0.0709254	1	NA	NA
chrEMRSA15:299235:A:G	putative exported protein	NA	NA	0.0569578	1	NA	NA
chrEMRSA15:299239:G:A	putative exported protein	NA	NA	0.0147948	1	NA	NA
chrEMRSA15:299240:T:G	putative exported protein	NA	NA	0.0443427	1	NA	NA
chrEMRSA15:299240:T:C	putative exported protein	NA	NA	-0.00690484	1	NA	NA
chrEMRSA15:299242:a:aT	putative exported protein	0	1	-0.0513626	1	-1.59e-05	1
chrEMRSA15:299266:C:A	putative exported protein	0	1	-0.0808158	1	-0.00436	1
chrEMRSA15:299269:C:T	putative exported protein	NA	NA	0.0205118	1	NA	NA
chrEMRSA15:299272:C:A	putative exported protein	NA	NA	0.00285767	1	NA	NA
chrEMRSA15:299279:G:A	putative exported protein	NA	NA	0.0342281	1	NA	NA
chrEMRSA15:299282:T:A	putative exported protein	0	1	0.130801	1	-0.00161	1
chrEMRSA15:299292:T:G	putative exported protein	NA	NA	-0.446166	1	0.0314	1
chrEMRSA15:299303:T:G	putative exported protein	0	1	-0.151613	1	-0.276	1
chrEMRSA15:299315:A:G	putative exported protein	NA	NA	0.00647308	1	NA	NA
chrEMRSA15:299318:A:G	putative exported protein	NA	NA	0.000667855	1	NA	NA
chrEMRSA15:299319:T:G	putative exported protein	NA	NA	-0.0396647	1	NA	NA
chrEMRSA15:299328:gatttctctttttt:g	putative exported protein	NA	NA	0.0381866	1	NA	NA
chrEMRSA15:299351:T:C	putative exported protein	NA	NA	0.0512266	1	NA	NA
chrEMRSA15:299355:T:G	putative exported protein	NA	NA	0.0120277	1	NA	NA
chrEMRSA15:299369:T:C	putative exported protein	NA	NA	-0.00914949	1	NA	NA
chrEMRSA15:299372:C:A	putative exported protein	NA	NA	0.0839545	1	-0.03	1
chrEMRSA15:299375:A:T	putative exported protein	0	1	-0.12945	1	-0.264	1
chrEMRSA15:299398:ta:t	putative exported protein	NA	NA	0.00257718	1	NA	NA
chrEMRSA15:299399:A:G	putative exported protein	0	1	-0.12945	1	-0.264	1
chrEMRSA15:299406:C:A	putative exported protein	NA	NA	0.0223009	1	NA	NA
chrEMRSA15:299408:C:T	putative exported protein	NA	NA	-0.214337	1	0.0858	1
chrEMRSA15:299413:C:T	putative exported protein	NA	NA	0.0571395	1	NA	NA
chrEMRSA15:299414:A:G	putative exported protein	NA	NA	0.0145464	1	NA	NA
chrEMRSA15:299420:A:G	putative exported protein	NA	NA	0.0318443	1	-0.0164	1
chrEMRSA15:299422:C:A	putative exported protein	NA	NA	0.0531589	1	NA	NA
chrEMRSA15:299423:T:A	putative exported protein	NA	1	-0.0631438	1	0.709	1
chrEMRSA15:299435:G:A	putative exported protein	NA	NA	0.0512266	1	NA	NA
chrEMRSA15:299438:T:A	putative exported protein	NA	NA	0.0571395	1	NA	NA
chrEMRSA15:299440:A:G	putative exported protein	NA	NA	0.0571395	1	NA	NA
chrEMRSA15:299459:T:C	putative exported protein	0	1	-0.123267	1	-0.276	1
chrEMRSA15:299460:G:A	putative exported protein	0	1	-0.0616144	1	-6.63e-05	1
chrEMRSA15:299468:T:C	putative exported protein	NA	NA	0.0571395	1	NA	NA
chrEMRSA15:299486:C:T	putative exported protein	NA	NA	0.0759317	1	NA	NA
chrEMRSA15:299494:C:T	putative exported protein	NA	NA	0.00197735	1	NA	NA
chrEMRSA15:299495:G:A	putative exported protein	0	1	-0.278851	1	-0.326	1
chrEMRSA15:299498:T:C	putative exported protein	NA	NA	0.0400331	1	-0.03	1
chrEMRSA15:299536:C:T	putative exported protein	NA	NA	0.00218708	1	NA	NA
chrEMRSA15:299537:A:T	putative exported protein	0	1	-0.23656	1	-0.296	1
chrEMRSA15:299537:A:G	putative exported protein	NA	NA	0.0571395	1	NA	NA
chrEMRSA15:299540:T:A	putative exported protein	NA	NA	-0.00690484	1	NA	NA
chrEMRSA15:299542:G:A	putative exported protein	NA	NA	-0.0262563	1	NA	NA
chrEMRSA15:299549:A:G	putative exported protein	NA	NA	0.401389	1	-0.0525	1
chrEMRSA15:299557:A:G	putative exported protein	0	1	-0.196112	1	-0.296	1
chrEMRSA15:299557:A:T	putative exported protein	NA	NA	0	1	NA	NA
chrEMRSA15:299576:G:A	putative exported protein	0	1	-0.23656	1	-0.296	1
chrEMRSA15:299576:G:T	putative exported protein	NA	NA	0	1	NA	NA
chrEMRSA15:299576:G:C	putative exported protein	NA	NA	0	1	NA	NA
chrEMRSA15:299579:T:A	putative exported protein	0	1	-0.275166	1	-0.296	1
chrEMRSA15:299579:T:G	putative exported protein	NA	NA	0	1	NA	NA
chrEMRSA15:299581:c:cA	putative exported protein	0	1	-0.0833035	1	-0.0119	1
chrEMRSA15:299597:T:C	putative exported protein	NA	NA	-0.00589359	1	NA	NA
chrEMRSA15:299601:C:T	putative exported protein	0	1	-0.112944	1	-0.000511	1
chrEMRSA15:299607:A:C	putative exported protein	NA	NA	0.0131901	1	NA	NA
chrEMRSA15:299612:A:G	putative exported protein	NA	NA	0.0122846	1	NA	NA
chrEMRSA15:299623:A:G	putative exported protein	0	1	-0.174153	1	-0.332	1
chrEMRSA15:299624:T:C	putative exported protein	NA	NA	0.0282925	1	NA	NA
chrEMRSA15:299630:A:T	putative exported protein	NA	NA	0.0571395	1	NA	NA
chrEMRSA15:299632:T:C	putative exported protein	NA	NA	-0.0978352	1	-0.0304	1
chrEMRSA15:299632:T:G	putative exported protein	NA	NA	0	1	NA	NA
chrEMRSA15:299632:T:A	putative exported protein	NA	NA	0	1	NA	NA
chrEMRSA15:299633:A:T	putative exported protein	NA	NA	0.0311857	1	NA	NA
chrEMRSA15:299633:A:G	putative exported protein	NA	NA	-0.00211765	1	NA	NA
chrEMRSA15:299637:A:T	putative exported protein	NA	NA	0.165421	1	NA	NA
chrEMRSA15:299646:A:G	putative exported protein	NA	NA	0.00502886	1	NA	NA
chrEMRSA15:299650:T:C	putative exported protein	0	1	-0.215061	1	-0.00048	1
chrEMRSA15:299655:A:G	putative exported protein	NA	NA	0.0126113	1	NA	NA
chrEMRSA15:299656:A:G	putative exported protein	NA	NA	-0.0970209	1	-0.0304	1
chrEMRSA15:299656:A:T	putative exported protein	NA	NA	0	1	NA	NA
chrEMRSA15:299657:C:T	putative exported protein	NA	NA	-0.0970209	1	-0.0304	1
chrEMRSA15:299657:C:G	putative exported protein	NA	NA	0	1	NA	NA
chrEMRSA15:299657:C:A	putative exported protein	NA	NA	0	1	NA	NA
chrEMRSA15:299664:G:T	putative exported protein	NA	NA	0.0106959	1	NA	NA
chrEMRSA15:299666:C:A	putative exported protein	NA	NA	-0.00568611	1	NA	NA
chrEMRSA15:299673:C:T		0	1	-0.39115	1	-0.000199	1
chrEMRSA15:299676:C:T		NA	NA	0.0686144	1	NA	NA
chrEMRSA15:299679:C:T		0	1	-0.0552432	1	-2.91e-05	1
chrEMRSA15:299705:C:A		0	1	0.0504349	1	-0.000516	1
chrEMRSA15:299708:A:G		NA	NA	-0.00576835	1	NA	NA
chrEMRSA15:299709:A:G		NA	NA	0.0569451	1	NA	NA
chrEMRSA15:299710:C:T		NA	NA	0.158217	1	NA	NA
chrEMRSA15:299716:at:aTt		0	1	-0.0636108	1	-0.00027	1
chrEMRSA15:299716:at:a		NA	NA	-0.0014164	1	NA	NA
chrEMRSA15:299726:A:G		NA	NA	0.0282925	1	NA	NA
chrEMRSA15:299728:G:A		0	1	-0.0706662	1	-0.00165	1
chrEMRSA15:299728:G:T		0	1	-0.0646269	1	-0.000276	1
chrEMRSA15:299729:G:T		NA	2.445e-99	-0.127102	1	0.882	1.24945e-35
chrEMRSA15:299738:A:G		NA	NA	0.0498327	1	NA	NA
chrEMRSA15:299741:T:A		NA	1	-0.381845	1	0.00772	1
chrEMRSA15:299745:G:T		0	1	-0.0290135	1	-2.75e-07	1
chrEMRSA15:299755:A:T		0	1	-0.0929924	1	-0.0605	1
chrEMRSA15:299758:G:A		NA	NA	-0.00861822	1	NA	NA
chrEMRSA15:299758:G:T		NA	NA	0.0160526	1	NA	NA
chrEMRSA15:299759:A:G		NA	NA	-0.153389	1	-0.0304	1
chrEMRSA15:299760:A:G		NA	NA	0.0550289	1	NA	NA
chrEMRSA15:299777:G:T		NA	NA	0.0128355	1	NA	NA
chrEMRSA15:299789:A:G		NA	NA	-0.00398565	1	NA	NA
chrEMRSA15:299793:A:G		0	1	-0.279681	1	-0.243	1
chrEMRSA15:299798:C:T		NA	NA	0.0198885	1	NA	NA
chrEMRSA15:299803:A:G		NA	NA	0.0301737	1	NA	NA
chrEMRSA15:299806:C:A		NA	NA	-0.00973797	1	NA	NA
chrEMRSA15:299809:ca:c		NA	NA	0.0982918	1	NA	NA
chrEMRSA15:299818:G:T		NA	NA	-0.107551	1	-0.033	1
chrEMRSA15:299818:G:A		NA	NA	0	1	NA	NA
chrEMRSA15:299827:C:T		NA	NA	0.0519646	1	NA	NA
chrEMRSA15:299837:C:A		NA	NA	-0.156851	1	-0.033	1
chrEMRSA15:299837:C:T		NA	NA	0	1	NA	NA
chrEMRSA15:299840:G:T		NA	NA	-0.134696	1	-0.033	1
chrEMRSA15:299840:gaa:ga		NA	1	-0.00119885	1	0.453	1
chrEMRSA15:299840:gaa:g		NA	NA	0	1	NA	NA
chrEMRSA15:299849:C:T		0.1	1	0.255538	1	0.0719	1
chrEMRSA15:299849:C:A		NA	NA	-0.0372922	1	-0.045	1
chrEMRSA15:299856:C:G		NA	NA	0.0400331	1	-0.03	1
chrEMRSA15:299859:T:A		NA	NA	-0.0140954	1	-0.0219	1
chrEMRSA15:299859:T:G		NA	NA	0.0457087	1	NA	NA
chrEMRSA15:299864:T:C		NA	NA	-0.00861822	1	NA	NA
chrEMRSA15:299865:G:T		NA	NA	0.00285767	1	NA	NA
chrEMRSA15:299866:A:G		NA	NA	0.116077	1	NA	NA
chrEMRSA15:299886:ag:a		NA	NA	0.0219893	1	NA	NA
chrEMRSA15:299890:A:G		NA	NA	0.0498327	1	NA	NA
chrEMRSA15:299891:A:G		NA	1	-0.0261894	1	0.243	1
chrEMRSA15:299893:C:T		NA	NA	-0.00816133	1	NA	NA
chrEMRSA15:299903:T:A		NA	NA	-0.00378633	1	-0.0374	1
chrEMRSA15:299905:T:C		NA	NA	-0.00209873	1	NA	NA
chrEMRSA15:299910:G:A		NA	NA	0.0354631	1	NA	NA
chrEMRSA15:299911:A:G		NA	NA	0.0400331	1	-0.03	1
chrEMRSA15:299915:A:G		NA	NA	-0.00816133	1	NA	NA
chrEMRSA15:299916:C:T		NA	NA	0.036276	1	NA	NA
chrEMRSA15:299946:G:A		NA	NA	0.0179727	1	NA	NA
chrEMRSA15:299960:A:T		NA	NA	0.0335714	1	NA	NA
chrEMRSA15:299964:C:A		NA	NA	0.0125032	1	-0.03	1
chrEMRSA15:299964:C:T		NA	NA	0.00821735	1	NA	NA
chrEMRSA15:299969:T:A		NA	NA	0.0835314	1	NA	NA
chrEMRSA15:299972:T:G		NA	NA	-0.0918735	1	-0.000169	1
chrEMRSA15:299989:C:G		NA	NA	-0.0817024	1	-0.0296	1
chrEMRSA15:299992:G:T		NA	NA	0.00285767	1	NA	NA
chrEMRSA15:299997:at:a		NA	NA	0.0335998	1	NA	NA
chrEMRSA15:299999:T:C		NA	NA	-0.00622003	1	NA	NA
chrEMRSA15:300002:A:G	putative exported protein	NA	NA	0.00933227	1	NA	NA
chrEMRSA15:300005:G:A	putative exported protein	NA	NA	0.0321175	1	NA	NA
chrEMRSA15:300012:C:T	putative exported protein	NA	NA	-0.523114	1	0.0496	1
chrEMRSA15:300020:T:A	putative exported protein	NA	NA	0.0570315	1	NA	NA
chrEMRSA15:300025:C:T	putative exported protein	NA	1	-0.0889498	1	0.916	1
chrEMRSA15:300034:C:T	putative exported protein	NA	NA	-0.0126815	1	NA	NA
chrEMRSA15:300055:C:A	putative exported protein	NA	NA	0.00129066	1	NA	NA
chrEMRSA15:300055:C:T	putative exported protein	NA	NA	0.00315217	1	NA	NA
chrEMRSA15:300068:A:G	putative exported protein	NA	NA	-0.0239265	1	-0.0278	1
chrEMRSA15:300073:A:T	putative exported protein	NA	NA	0.000667855	1	NA	NA
chrEMRSA15:300074:A:G	putative exported protein	NA	NA	-0.371068	1	0.0523	1
chrEMRSA15:300089:T:A	putative exported protein	0	1	-0.0703294	1	-0.000412	1
chrEMRSA15:300095:A:G	putative exported protein	NA	NA	-0.0239265	1	-0.0278	1
chrEMRSA15:300096:C:T	putative exported protein	0	1	-0.109921	1	-0.00111	1
chrEMRSA15:300099:C:T	putative exported protein	NA	NA	0.0357236	1	NA	NA
chrEMRSA15:300100:C:T	putative exported protein	NA	NA	0.0841905	1	NA	NA
chrEMRSA15:300104:A:G	putative exported protein	NA	NA	0.0658726	1	NA	NA
chrEMRSA15:300112:C:T	putative exported protein	0	1	-0.0875039	1	-0.000885	1
chrEMRSA15:300116:C:T	putative exported protein	0	1	-0.401854	1	-0.663	1
chrEMRSA15:300130:C:T	putative exported protein	NA	NA	0.0478297	1	NA	NA
chrEMRSA15:300134:A:G	putative exported protein	NA	1	-0.0263929	1	0.635	1
chrEMRSA15:300146:G:A	putative exported protein	0	1	-0.3503	1	-0.388	1
chrEMRSA15:300158:C:T	putative exported protein	NA	NA	-0.45763	1	0.0496	1
chrEMRSA15:300167:T:A	putative exported protein	NA	NA	-0.0239265	1	-0.0278	1
chrEMRSA15:300176:T:A	putative exported protein	NA	NA	0.0571395	1	NA	NA
chrEMRSA15:300179:G:T	putative exported protein	NA	NA	0.00285767	1	NA	NA
chrEMRSA15:300194:G:A	putative exported protein	NA	NA	0.0207087	1	NA	NA
chrEMRSA15:300210:G:A	putative exported protein	0	1	-0.109921	1	-0.00111	1
chrEMRSA15:300215:G:A	putative exported protein	NA	NA	0.0227703	1	NA	NA
chrEMRSA15:300219:G:T	putative exported protein	NA	1	-0.377271	1	0.00772	1
chrEMRSA15:300220:C:A	putative exported protein	NA	NA	0.0407411	1	NA	NA
chrEMRSA15:300221:C:T	putative exported protein	0	1	-0.0608052	1	-0.00107	1
chrEMRSA15:300236:T:C	putative exported protein	NA	NA	0.0400331	1	-0.03	1
chrEMRSA15:300238:C:T	putative exported protein	0	1	-0.0929561	1	-5.01e-05	1
chrEMRSA15:300251:A:G	putative exported protein	0	1	-0.126504	1	-0.00635	1
chrEMRSA15:300270:G:A	putative exported protein	0	1	-0.126369	1	-0.00211	1
chrEMRSA15:300272:A:G	putative exported protein	NA	NA	0.162482	1	-0.0294	1
chrEMRSA15:300280:C:T	putative exported protein	NA	NA	0.0202395	1	NA	NA
chrEMRSA15:300291:C:A	putative exported protein	NA	NA	0.0131004	1	NA	NA
chrEMRSA15:300292:A:G	putative exported protein	NA	NA	-0.108254	1	-5.34e-05	1
chrEMRSA15:300293:T:C	putative exported protein	NA	NA	0.00954659	1	NA	NA
chrEMRSA15:300297:C:T	putative exported protein	NA	NA	0.0136151	1	NA	NA
chrEMRSA15:300320:G:T	putative exported protein	NA	NA	-0.00458062	1	NA	NA
chrEMRSA15:300323:C:T	putative exported protein	NA	NA	0.0433546	1	NA	NA
chrEMRSA15:300341:C:T	putative exported protein	NA	NA	0.123752	1	-0.0164	1
chrEMRSA15:300368:T:A	putative exported protein	NA	1	0.0557498	1	0.71	1
chrEMRSA15:300374:A:T	putative exported protein	NA	NA	0.00285767	1	NA	NA
chrEMRSA15:300388:C:T	putative exported protein	NA	NA	0.0500041	1	NA	NA
chrEMRSA15:300389:A:G	putative exported protein	0	1	-0.23985	1	-0.342	1
chrEMRSA15:300397:C:T	putative exported protein	NA	NA	0.00218708	1	NA	NA
chrEMRSA15:300405:T:A	putative exported protein	NA	NA	-0.0157272	1	NA	NA
chrEMRSA15:300428:G:A	putative exported protein	NA	NA	0.123752	1	-0.0164	1
chrEMRSA15:300460:T:C	putative exported protein	NA	NA	0.00537102	1	NA	NA
chrEMRSA15:300466:C:T	putative exported protein	0	1	0.00745583	1	-0.000888	1
chrEMRSA15:300470:G:A	putative exported protein	NA	NA	0.1112	1	NA	NA
chrEMRSA15:300470:G:C	putative exported protein	NA	NA	-0.130601	1	-0.0316	1
chrEMRSA15:300482:A:G	putative exported protein	NA	NA	0.0300493	1	NA	NA
chrEMRSA15:300486:G:A	putative exported protein	NA	NA	0.00638782	1	NA	NA
chrEMRSA15:300489:T:C	putative exported protein	NA	NA	0.0276137	1	NA	NA
chrEMRSA15:300501:T:A	putative exported protein	NA	NA	0.0223009	1	NA	NA
chrEMRSA15:300502:C:T	putative exported protein	NA	NA	0.0074512	1	NA	NA
chrEMRSA15:300509:G:A	putative exported protein	NA	NA	0.0276137	1	NA	NA
chrEMRSA15:300514:C:T	putative exported protein	NA	NA	-0.0573408	1	-5.74e-06	1
chrEMRSA15:300515:G:A	putative exported protein	NA	1	-0.100336	1	0.709	1
chrEMRSA15:300516:A:G	putative exported protein	NA	NA	0.0551217	1	NA	NA
chrEMRSA15:300521:C:A	putative exported protein	NA	NA	0.00436704	1	NA	NA
chrEMRSA15:300527:G:T	putative exported protein	NA	NA	-0.465852	1	0.0352	1
chrEMRSA15:300529:C:T	putative exported protein	NA	NA	-0.0773129	1	-0.000401	1
chrEMRSA15:300542:A:G	putative exported protein	NA	NA	0.0056605	1	NA	NA
chrEMRSA15:300546:C:T	putative exported protein	NA	NA	0.00285767	1	NA	NA
chrEMRSA15:300548:T:A	putative exported protein	NA	NA	0.0300493	1	NA	NA
chrEMRSA15:300550:G:A	putative exported protein	NA	NA	0.0261628	1	NA	NA
chrEMRSA15:300554:C:T	putative exported protein	NA	NA	0.0655461	1	NA	NA
chrEMRSA15:300563:C:T	putative exported protein	NA	NA	0.0786304	1	NA	NA
chrEMRSA15:300563:C:A	putative exported protein	NA	NA	-0.00120256	1	NA	NA
chrEMRSA15:300564:ggt:g	putative exported protein	NA	NA	-0.00587728	1	NA	NA
chrEMRSA15:300565:G:A	putative exported protein	NA	NA	0.0163911	1	NA	NA
chrEMRSA15:300571:G:T	putative exported protein	NA	NA	0.0528398	1	NA	NA
chrEMRSA15:300586:C:T	putative exported protein	NA	NA	0.0571395	1	NA	NA
chrEMRSA15:300595:g:gC	putative exported protein	0	1	-0.085283	1	-0.00576	1
chrEMRSA15:300596:C:A	putative exported protein	NA	NA	0.0202395	1	NA	NA
chrEMRSA15:300607:C:T	putative exported protein	NA	NA	0.0954768	1	NA	NA
chrEMRSA15:300613:A:T	putative exported protein	NA	NA	0.0529369	1	NA	NA
chrEMRSA15:300629:A:G	putative exported protein	NA	NA	0.0392176	1	NA	NA
chrEMRSA15:300636:T:A	putative exported protein	NA	NA	0.000938508	1	NA	NA
chrEMRSA15:300640:A:G	putative exported protein	NA	NA	-0.341115	1	0.0409	1
chrEMRSA15:300645:C:T	putative exported protein	NA	1	-0.387001	1	0.0184	1
chrEMRSA15:300656:G:C	putative exported protein	NA	NA	0.0571395	1	NA	NA
chrEMRSA15:300658:gttgatgattgtcgtttgtacgtgactgatt:g	putative exported protein	NA	NA	0.0597471	1	NA	NA
chrEMRSA15:300670:C:T	putative exported protein	NA	NA	0.0300493	1	NA	NA
chrEMRSA15:300670:cgtttgtacgtgactgattttgatgattgtt:c	putative exported protein	NA	NA	0.0419757	1	NA	NA
chrEMRSA15:300672:T:G	putative exported protein	NA	NA	0.0474357	1	NA	NA
chrEMRSA15:300686:A:G	putative exported protein	0	1	-0.370721	1	-0.42	1
chrEMRSA15:300699:T:G	putative exported protein	NA	NA	0.0162572	1	NA	NA
chrEMRSA15:300700:T:C	putative exported protein	NA	NA	0.0221618	1	NA	NA
chrEMRSA15:300707:C:T	putative exported protein	0	1	-0.0404412	1	-0.441	0.0285361
chrEMRSA15:300707:C:A	putative exported protein	NA	NA	0.00922504	1	NA	NA
chrEMRSA15:300709:C:T	putative exported protein	0	1	-0.368943	1	-0.42	1
chrEMRSA15:300713:G:A	putative exported protein	NA	NA	-0.0977256	1	-0.0278	1
chrEMRSA15:300714:T:C	putative exported protein	NA	1	-0.100336	1	0.709	1
chrEMRSA15:300722:A:G	putative exported protein	NA	NA	0.123752	1	-0.0164	1
chrEMRSA15:300725:A:T	putative exported protein	0	1	-0.346161	1	-0.388	1
chrEMRSA15:300741:C:T	putative exported protein	NA	NA	0.0400331	1	-0.03	1
chrEMRSA15:300748:C:T	putative exported protein	0	1	-0.0754218	1	-0.00465	1
chrEMRSA15:300764:C:T	putative exported protein	NA	NA	0.123752	1	-0.0164	1
chrEMRSA15:300776:G:A	putative exported protein	NA	NA	-0.103163	1	-0.0278	1
chrEMRSA15:300776:G:C	putative exported protein	NA	NA	0.0141065	1	NA	NA
chrEMRSA15:300783:T:C	putative exported protein	NA	NA	-0.0501874	1	-0.0374	1
chrEMRSA15:300797:T:A	putative exported protein	NA	NA	0.0125487	1	NA	NA
chrEMRSA15:300799:A:T	putative exported protein	NA	NA	0.0348829	1	NA	NA
chrEMRSA15:300807:C:T	putative exported protein	NA	NA	0.0192705	1	NA	NA
chrEMRSA15:300813:T:C	putative exported protein	NA	NA	0.0687949	1	NA	NA
chrEMRSA15:300818:G:A	putative exported protein	0	1	-0.370971	1	-0.42	1
chrEMRSA15:300821:T:A	putative exported protein	NA	NA	0.0237038	1	-0.0278	1
chrEMRSA15:300824:T:A	putative exported protein	NA	NA	-0.0977256	1	-0.0278	1
chrEMRSA15:300838:G:A	putative exported protein	NA	NA	0.00512191	1	NA	NA
chrEMRSA15:300872:C:T	putative exported protein	0	1	0.0298833	1	-0.00262	1
chrEMRSA15:300884:T:G	putative exported protein	NA	NA	0.0568539	1	NA	NA
chrEMRSA15:300889:T:G	putative exported protein	NA	NA	0.0258801	1	NA	NA
chrEMRSA15:300889:T:C	putative exported protein	NA	NA	0.0200373	1	NA	NA
chrEMRSA15:300899:C:T	putative exported protein	NA	NA	0.0818267	1	NA	NA
chrEMRSA15:300907:C:A		NA	NA	-0.00173996	1	NA	NA
chrEMRSA15:300910:T:C		NA	NA	0.00979581	1	NA	NA
chrEMRSA15:300912:A:G		0	1	-0.0580033	1	-1.01e-05	1
chrEMRSA15:300915:tattta:tATTTAattta		0	1	-0.106326	1	-0.105	1
chrEMRSA15:300915:tattta:t		NA	NA	0.000543909	1	NA	NA
chrEMRSA15:300919:T:C		NA	NA	0.113176	1	NA	NA
chrEMRSA15:300920:A:T		NA	NA	0.0123364	1	NA	NA
chrEMRSA15:300932:G:T		NA	NA	0.000543909	1	NA	NA
chrEMRSA15:300937:C:T		NA	NA	0.0182321	1	NA	NA
chrEMRSA15:300948:T:C		NA	NA	0.0200203	1	NA	NA
chrEMRSA15:300949:A:G		NA	NA	-0.00321046	1	NA	NA
chrEMRSA15:300950:C:A		NA	NA	0.0167581	1	NA	NA
chrEMRSA15:300951:A:G		0	1	-0.177806	1	-0.000138	1
chrEMRSA15:300956:T:C		NA	NA	0.00321581	1	NA	NA
chrEMRSA15:300957:G:T		0	1	-0.0689673	1	-0.0203	1
chrEMRSA15:300961:G:T		NA	NA	0.0221887	1	NA	NA
chrEMRSA15:300962:G:T		NA	NA	0.000563836	1	NA	NA
chrEMRSA15:300962:G:A		NA	NA	0.0328625	1	NA	NA
chrEMRSA15:300963:T:C		NA	NA	0.0105981	1	NA	NA
chrEMRSA15:300966:A:G		NA	NA	0.0321486	1	NA	NA
chrEMRSA15:300979:G:A		NA	NA	-0.00432198	1	NA	NA
chrEMRSA15:300980:G:T		NA	NA	-0.00321046	1	NA	NA
chrEMRSA15:300981:G:A		0	1	0.0512747	1	-0.0016	1
chrEMRSA15:300981:G:T		NA	NA	0.0197186	1	NA	NA
chrEMRSA15:300986:T:C		0	1	-0.171604	1	-0.00414	1
chrEMRSA15:301001:ta:tAa		NA	NA	0.0285922	1	NA	NA
chrEMRSA15:301001:ta:t		0	1	-0.103897	1	-0.000479	1
chrEMRSA15:301002:A:T		0	1	-0.0881701	1	-0.000548	1
chrEMRSA15:301002:A:G		0	1	-0.0327533	1	-8.13e-05	1
chrEMRSA15:301008:ag:a		NA	NA	0.00345316	1	NA	NA
chrEMRSA15:301009:G:A		NA	NA	0.0761564	1	NA	NA
chrEMRSA15:301009:G:T		0	1	-0.0490066	1	-0.000282	1
chrEMRSA15:301010:C:A		NA	NA	-0.0417807	1	-8.03e-05	1
chrEMRSA15:301010:C:T		NA	NA	-0.00978947	1	NA	NA
chrEMRSA15:301011:T:C		0	1	-0.0859231	1	-4.55e-05	1
chrEMRSA15:301012:A:G		NA	NA	0.0289519	1	NA	NA
chrEMRSA15:301019:C:A		NA	NA	-0.00459455	1	NA	NA
chrEMRSA15:301021:ta:tAa		NA	NA	0.0286101	1	NA	NA
chrEMRSA15:301021:ta:t		NA	NA	0.0339736	1	NA	NA
chrEMRSA15:301028:C:A		0	1	-0.0883254	1	-0.00595	1
chrEMRSA15:301028:C:T		NA	NA	0.0663209	1	NA	NA
chrEMRSA15:301034:A:G		NA	NA	-0.0703071	1	-0.000127	1
chrEMRSA15:301035:C:T		NA	NA	0.0593762	1	NA	NA
chrEMRSA15:301039:T:C		NA	NA	0.0569578	1	NA	NA
chrEMRSA15:301041:C:A		0	1	-0.103118	1	-0.0768	1
chrEMRSA15:301046:A:G		NA	NA	0.0373465	1	NA	NA
chrEMRSA15:301049:tta:t		NA	NA	-0.00631613	1	NA	NA
chrEMRSA15:301054:T:A		NA	NA	0.00542283	1	NA	NA
chrEMRSA15:301055:A:G		NA	NA	-0.142363	1	-0.000567	1
chrEMRSA15:301057:t:tA		NA	NA	-0.107239	1	-8.48e-05	1
chrEMRSA15:301064:G:T		0	1	-0.0810656	1	-9.86e-06	1
chrEMRSA15:301065:T:C		NA	NA	0.00627726	1	NA	NA
chrEMRSA15:301066:A:G		NA	NA	0.0283687	1	NA	NA
chrEMRSA15:301069:G:T		0	1	-0.0756493	1	-0.00064	1
chrEMRSA15:301071:G:A		NA	NA	0.0476791	1	-0.0219	1
chrEMRSA15:301071:G:T		NA	1	-0.341251	1	0.00772	1
chrEMRSA15:301072:C:A		0	1	-0.0907109	1	-0.00744	1
chrEMRSA15:301072:C:T		NA	NA	0.0229174	1	NA	NA
chrEMRSA15:301072:C:G		NA	NA	0.0189758	1	NA	NA
chrEMRSA15:301078:T:C		NA	NA	0.012526	1	-0.0178	1
chrEMRSA15:301079:T:C		NA	NA	0.00185531	1	NA	NA
chrEMRSA15:301080:C:T		NA	NA	0.0651326	1	NA	NA
chrEMRSA15:301080:c:cA		NA	NA	0.00622893	1	-0.0219	1
chrEMRSA15:301093:C:A		NA	NA	0.0205858	1	NA	NA
chrEMRSA15:301093:C:T		NA	NA	-0.00861822	1	NA	NA
chrEMRSA15:301095:C:T		NA	NA	-0.00333155	1	NA	NA
chrEMRSA15:301098:A:T		NA	NA	0.00213312	1	NA	NA
chrEMRSA15:301102:G:A		NA	NA	0.0378189	1	NA	NA
chrEMRSA15:301125:A:G		NA	NA	-0.00393671	1	NA	NA
chrEMRSA15:301128:A:T		NA	NA	0.0127748	1	NA	NA
chrEMRSA15:301134:C:A		NA	NA	0.000501876	1	NA	NA
chrEMRSA15:301143:G:T	conserved hypothetical protein	NA	NA	0.0384063	1	NA	NA
chrEMRSA15:301172:C:T	conserved hypothetical protein	NA	NA	0.0571395	1	NA	NA
chrEMRSA15:301177:C:T	conserved hypothetical protein	NA	NA	-5.31267e-05	1	NA	NA
chrEMRSA15:301185:C:T	conserved hypothetical protein	NA	NA	0.00095553	1	NA	NA
chrEMRSA15:301219:A:G	conserved hypothetical protein	10	1	-0.137167	1	0.583	1
chrEMRSA15:301231:A:G	conserved hypothetical protein	NA	NA	0.0123364	1	NA	NA
chrEMRSA15:301250:T:C	conserved hypothetical protein	NA	NA	0.00786442	1	NA	NA
chrEMRSA15:301257:T:G	conserved hypothetical protein	NA	NA	-0.522762	1	0.0496	1
chrEMRSA15:301271:A:G	conserved hypothetical protein	NA	NA	-0.00120256	1	NA	NA
chrEMRSA15:301273:G:C	conserved hypothetical protein	NA	NA	0.00585614	1	NA	NA
chrEMRSA15:301286:C:A	conserved hypothetical protein	NA	NA	0.0249901	1	NA	NA
chrEMRSA15:301287:C:T	conserved hypothetical protein	0	1	-0.0658809	1	-0.0093	1
chrEMRSA15:301299:C:A	conserved hypothetical protein	0	1	-0.0974948	1	-8.8e-05	1
chrEMRSA15:301302:T:G	conserved hypothetical protein	NA	NA	0.177348	1	NA	NA
chrEMRSA15:301303:T:A	conserved hypothetical protein	NA	NA	0.177348	1	NA	NA
chrEMRSA15:301307:A:G	conserved hypothetical protein	NA	NA	-0.0012078	1	NA	NA
chrEMRSA15:301308:C:G	conserved hypothetical protein	NA	NA	-0.0262563	1	NA	NA
chrEMRSA15:301318:C:A	conserved hypothetical protein	0	1	-0.078083	1	-0.000257	1
chrEMRSA15:301334:T:C	conserved hypothetical protein	NA	NA	-0.000566583	1	NA	NA
chrEMRSA15:301393:A:G	conserved hypothetical protein	NA	NA	0.0429587	1	NA	NA
chrEMRSA15:301394:G:A	conserved hypothetical protein	0	1	-0.325579	1	-0.452	1
chrEMRSA15:301398:G:T	conserved hypothetical protein	NA	NA	4.36077e-05	1	NA	NA
chrEMRSA15:301399:A:T	conserved hypothetical protein	NA	NA	4.36077e-05	1	NA	NA
chrEMRSA15:301472:C:A		0	1	-0.0888358	1	-0.00338	1
chrEMRSA15:301482:C:T		NA	NA	0.000408053	1	NA	NA
chrEMRSA15:301483:a:aT		0.1	1	0.255324	1	0.0716	1
chrEMRSA15:301483:a:aTT		0	1	-0.0965772	1	-0.0807	1
chrEMRSA15:301515:C:T		NA	NA	0.0521878	1	NA	NA
chrEMRSA15:301530:T:G	putative membrane protein	0	1	-0.0436196	1	-4.92e-05	1
chrEMRSA15:301550:T:A	putative membrane protein	NA	NA	0.0353091	1	NA	NA
chrEMRSA15:301570:G:A	putative membrane protein	0	1	-0.0882642	1	-0.000285	1
chrEMRSA15:301580:G:T	putative membrane protein	NA	NA	0.00599551	1	NA	NA
chrEMRSA15:301622:A:G	putative membrane protein	NA	NA	0.0170488	1	NA	NA
chrEMRSA15:301630:T:C	putative membrane protein	NA	NA	0.010624	1	NA	NA
chrEMRSA15:301634:A:G	putative membrane protein	NA	NA	-0.158531	1	-0.0221	1
chrEMRSA15:301639:G:A	putative membrane protein	NA	NA	-0.00816133	1	NA	NA
chrEMRSA15:301645:A:G	putative membrane protein	NA	NA	-0.00816133	1	NA	NA
chrEMRSA15:301647:T:C	putative membrane protein	NA	NA	-0.005156	1	NA	NA
chrEMRSA15:301647:ta:t	putative membrane protein	NA	NA	0.0397343	1	NA	NA
chrEMRSA15:301652:A:T	putative membrane protein	0	1	-0.115645	1	-0.124	1
chrEMRSA15:301670:C:T	putative membrane protein	0	1	-0.0674081	1	-0.00371	1
chrEMRSA15:301677:ta:t	putative membrane protein	0	1	-0.139332	1	-0.00695	1
chrEMRSA15:301681:G:T	putative membrane protein	NA	NA	0.00609713	1	NA	NA
chrEMRSA15:301683:G:A	putative membrane protein	NA	NA	-0.0977256	1	-0.0278	1
chrEMRSA15:301697:C:T	putative membrane protein	NA	NA	0.123752	1	-0.0164	1
chrEMRSA15:301697:C:A	putative membrane protein	NA	NA	0.0512433	1	NA	NA
chrEMRSA15:301698:A:G	putative membrane protein	NA	NA	0.0571395	1	NA	NA
chrEMRSA15:301699:T:C	putative membrane protein	0	1	-0.0487604	1	-6.24e-05	1
chrEMRSA15:301704:C:T	putative membrane protein	NA	NA	-0.0387266	1	-0.0373	1
chrEMRSA15:301712:ag:a	putative membrane protein	NA	NA	0.0432348	1	NA	NA
chrEMRSA15:301713:G:A	putative membrane protein	0	1	-0.307786	1	-0.336	1
chrEMRSA15:301718:A:T	putative membrane protein	NA	NA	-0.130601	1	-0.0316	1
chrEMRSA15:301729:G:A	putative membrane protein	0	1	-0.0864102	1	-0.000998	1
chrEMRSA15:301730:C:T	putative membrane protein	NA	NA	0.00819951	1	NA	NA
chrEMRSA15:301731:A:T	putative membrane protein	NA	NA	0.0701855	1	NA	NA
chrEMRSA15:301742:G:A	putative membrane protein	NA	NA	-0.130601	1	-0.0316	1
chrEMRSA15:301749:A:G	putative membrane protein	NA	NA	0.0137472	1	NA	NA
chrEMRSA15:301761:C:A	putative membrane protein	NA	NA	0.0569321	1	NA	NA
chrEMRSA15:301767:A:G	putative membrane protein	NA	NA	0.00248879	1	NA	NA
chrEMRSA15:301773:A:G	putative membrane protein	NA	NA	0.0630171	1	NA	NA
chrEMRSA15:301783:C:A	putative membrane protein	NA	NA	-0.248674	1	0.0314	1
chrEMRSA15:301815:T:C	putative membrane protein	NA	1	0.123756	1	0.686	1
chrEMRSA15:301819:T:C	putative membrane protein	NA	NA	0.162986	1	NA	NA
chrEMRSA15:301831:A:G	putative membrane protein	NA	NA	0.00259068	1	NA	NA
chrEMRSA15:301837:A:G	putative membrane protein	NA	NA	0.0466402	1	NA	NA
chrEMRSA15:301839:C:T	putative membrane protein	NA	NA	0.0677536	1	NA	NA
chrEMRSA15:301861:G:A	putative membrane protein	NA	NA	0.314292	1	NA	NA
chrEMRSA15:301867:C:T	putative membrane protein	NA	NA	0.0123804	1	NA	NA
chrEMRSA15:301870:T:C	putative membrane protein	NA	NA	0.0571395	1	NA	NA
chrEMRSA15:301889:C:A	putative membrane protein	NA	NA	0.0130603	1	NA	NA
chrEMRSA15:301899:A:G	putative membrane protein	0	1	-0.407735	1	-0.663	1
chrEMRSA15:301915:G:A	putative membrane protein	NA	NA	0.0368467	1	NA	NA
chrEMRSA15:301923:A:G	putative membrane protein	NA	NA	0.0132582	1	NA	NA
chrEMRSA15:301941:T:A	putative membrane protein	NA	NA	0.0587211	1	NA	NA
chrEMRSA15:301947:C:T	putative membrane protein	NA	NA	0.0437605	1	-0.03	1
chrEMRSA15:301972:C:T	putative membrane protein	NA	NA	0.0147948	1	NA	NA
chrEMRSA15:301977:T:C	putative membrane protein	NA	NA	-0.459151	1	0.0496	1
chrEMRSA15:301995:G:A	putative membrane protein	0	1	-0.331712	1	-0.617	1
chrEMRSA15:302016:C:T	putative membrane protein	NA	NA	-0.158531	1	-0.0221	1
chrEMRSA15:302029:T:C	putative membrane protein	NA	NA	0.0219948	1	NA	NA
chrEMRSA15:302041:ca:c	putative membrane protein	0	1	-0.0297807	1	-0.00145	1
chrEMRSA15:302053:G:A	putative membrane protein	NA	NA	-0.00413142	1	NA	NA
chrEMRSA15:302054:G:T	putative membrane protein	NA	NA	0.0404334	1	NA	NA
chrEMRSA15:302085:T:C	putative membrane protein	NA	NA	-0.00778485	1	NA	NA
chrEMRSA15:302103:C:T	putative membrane protein	NA	NA	-0.0977256	1	-0.0278	1
chrEMRSA15:302112:T:C	putative membrane protein	NA	NA	0.0239369	1	NA	NA
chrEMRSA15:302123:A:T	putative membrane protein	NA	NA	0.049713	1	NA	NA
chrEMRSA15:302130:G:A	putative membrane protein	NA	NA	-0.0291387	1	-0.0278	1
chrEMRSA15:302138:T:C	putative membrane protein	NA	NA	-0.076837	1	-2.76e-05	1
chrEMRSA15:302147:C:G	putative membrane protein	NA	NA	0.00857085	1	NA	NA
chrEMRSA15:302160:A:G	putative membrane protein	NA	1	-0.00162438	1	0.709	1
chrEMRSA15:302172:C:T	putative membrane protein	NA	NA	0.0571395	1	NA	NA
chrEMRSA15:302176:G:T	putative membrane protein	NA	NA	0.0474357	1	NA	NA
chrEMRSA15:302177:A:G	putative membrane protein	NA	NA	-0.0679179	1	-8.03e-05	1
chrEMRSA15:302178:T:C	putative membrane protein	0	1	-0.167919	1	-0.225	1
chrEMRSA15:302197:A:G	putative membrane protein	NA	NA	0.00185531	1	NA	NA
chrEMRSA15:302204:A:T	putative membrane protein	NA	NA	0.0778043	1	NA	NA
chrEMRSA15:302214:A:G	putative membrane protein	NA	NA	0.0186408	1	NA	NA
chrEMRSA15:302215:T:C	putative membrane protein	NA	1	-0.100336	1	0.709	1
chrEMRSA15:302219:G:T	putative membrane protein	NA	NA	0.00137027	1	NA	NA
chrEMRSA15:302235:G:A	putative membrane protein	NA	1	0.00537225	1	0.709	1
chrEMRSA15:302241:A:G	putative membrane protein	NA	NA	-0.00275626	1	-0.0425	1
chrEMRSA15:302248:A:G	putative membrane protein	0	1	0.0334516	1	-0.000177	1
chrEMRSA15:302260:G:A	putative membrane protein	0	1	-0.0875039	1	-0.000885	1
chrEMRSA15:302275:g:gA	putative membrane protein	NA	NA	0.00922504	1	NA	NA
chrEMRSA15:302286:T:A	putative membrane protein	NA	NA	0.00922504	1	NA	NA
chrEMRSA15:302298:C:A	putative membrane protein	NA	NA	0.0524308	1	NA	NA
chrEMRSA15:302301:G:A	putative membrane protein	NA	1	-0.100336	1	0.709	1
chrEMRSA15:302302:C:T	putative membrane protein	NA	NA	0.00990618	1	NA	NA
chrEMRSA15:302308:A:G	putative membrane protein	NA	NA	-0.0590104	1	-0.000401	1
chrEMRSA15:302326:C:T	putative membrane protein	NA	NA	-0.459151	1	0.0496	1
chrEMRSA15:302334:T:C	putative membrane protein	NA	NA	0.0295935	1	NA	NA
chrEMRSA15:302344:C:A	putative membrane protein	NA	NA	0.00263104	1	NA	NA
chrEMRSA15:302353:agcgtggaactt:a	putative membrane protein	0	1	-0.050619	1	-0.000299	1
chrEMRSA15:302355:C:T	putative membrane protein	NA	NA	0.0141954	1	-0.0374	1
chrEMRSA15:302392:A:T	putative membrane protein	NA	NA	-0.0765136	1	-8.09e-05	1
chrEMRSA15:302397:C:T	putative membrane protein	NA	NA	-0.00471178	1	NA	NA
chrEMRSA15:302399:G:A	putative membrane protein	NA	NA	0.0137472	1	NA	NA
chrEMRSA15:302400:C:T	putative membrane protein	NA	NA	0.0137472	1	NA	NA
chrEMRSA15:302401:C:A	putative membrane protein	NA	NA	-0.00725866	1	-0.0178	1
chrEMRSA15:302413:C:G	putative membrane protein	NA	NA	0.0337143	1	NA	NA
chrEMRSA15:302456:C:T	putative membrane protein	NA	NA	0.0300493	1	NA	NA
chrEMRSA15:302463:A:G	putative membrane protein	NA	NA	0.0300493	1	NA	NA
chrEMRSA15:302465:A:G	putative membrane protein	NA	NA	0.00316748	1	NA	NA
chrEMRSA15:302473:G:A	putative membrane protein	NA	NA	0.0300493	1	NA	NA
chrEMRSA15:302483:G:A	putative membrane protein	NA	NA	-0.00861822	1	NA	NA
chrEMRSA15:302490:C:T	putative membrane protein	NA	NA	0.0474357	1	NA	NA
chrEMRSA15:302494:C:T	putative membrane protein	NA	NA	0.0111171	1	NA	NA
chrEMRSA15:302505:G:A	putative membrane protein	NA	NA	0.0300493	1	NA	NA
chrEMRSA15:302511:A:G	putative membrane protein	NA	NA	0.0524308	1	NA	NA
chrEMRSA15:302532:A:T	putative membrane protein	NA	NA	0.00458455	1	NA	NA
chrEMRSA15:302538:T:C	putative membrane protein	NA	NA	-0.0819803	1	-0.0418	1
chrEMRSA15:302539:C:T	putative membrane protein	NA	NA	0.0236348	1	NA	NA
chrEMRSA15:302541:T:C	putative membrane protein	NA	NA	-0.0220558	1	NA	NA
chrEMRSA15:302544:G:A	putative membrane protein	NA	NA	-0.0220558	1	NA	NA
chrEMRSA15:302553:A:T	putative membrane protein	NA	NA	0.0300493	1	NA	NA
chrEMRSA15:302559:A:G	putative membrane protein	NA	NA	-0.100468	1	-0.034	1
chrEMRSA15:302560:C:T	putative membrane protein	NA	NA	0.0300493	1	NA	NA
chrEMRSA15:302562:G:C	putative membrane protein	NA	1	-0.10954	1	0.709	1
chrEMRSA15:302562:G:A	putative membrane protein	NA	NA	0.167609	1	-0.0294	1
chrEMRSA15:302564:A:T	putative membrane protein	NA	NA	0.0571395	1	NA	NA
chrEMRSA15:302567:A:G	putative membrane protein	NA	NA	0.00285767	1	NA	NA
chrEMRSA15:302571:G:A	putative membrane protein	NA	NA	0.124052	1	-0.0294	1
chrEMRSA15:302580:T:C	putative membrane protein	NA	1	0.00975341	1	0.709	1
chrEMRSA15:302593:C:A	putative membrane protein	NA	NA	0.0512911	1	NA	NA
chrEMRSA15:302599:G:A	putative membrane protein	NA	NA	-0.125481	1	-0.0178	1
chrEMRSA15:302607:T:C	putative membrane protein	NA	NA	0.0783638	1	NA	NA
chrEMRSA15:302610:C:T	putative membrane protein	NA	NA	0.0741375	1	NA	NA
chrEMRSA15:302616:A:G	putative membrane protein	NA	NA	0.0524308	1	NA	NA
chrEMRSA15:302619:G:T	putative membrane protein	NA	NA	0.0348501	1	NA	NA
chrEMRSA15:302627:C:A	putative membrane protein	NA	NA	0.0282838	1	NA	NA
chrEMRSA15:302634:C:T	putative membrane protein	NA	NA	0.0965268	1	NA	NA
chrEMRSA15:302643:C:T	putative membrane protein	NA	NA	-0.000712175	1	NA	NA
chrEMRSA15:302644:T:C	putative membrane protein	NA	NA	0.00103314	1	NA	NA
chrEMRSA15:302649:A:G	putative membrane protein	NA	NA	-0.261946	1	0.0762	1
chrEMRSA15:302655:A:G	putative membrane protein	NA	NA	-0.0119178	1	NA	NA
chrEMRSA15:302658:T:A	putative membrane protein	NA	NA	-0.00719501	1	NA	NA
chrEMRSA15:302660:A:G	putative membrane protein	0	1	-0.0355114	1	-1.8e-05	1
chrEMRSA15:302661:T:C	putative membrane protein	NA	NA	0.0237028	1	NA	NA
chrEMRSA15:302664:tgatattgtcaaa:t	putative membrane protein	NA	NA	0.00774689	1	NA	NA
chrEMRSA15:302670:T:C	putative membrane protein	NA	NA	-0.00449958	1	NA	NA
chrEMRSA15:302671:G:A	putative membrane protein	0	1	-0.096378	1	-0.0678	1
chrEMRSA15:302673:C:T	putative membrane protein	NA	NA	-0.00309411	1	NA	NA
chrEMRSA15:302682:T:A	putative membrane protein	NA	NA	0.0997254	1	NA	NA
chrEMRSA15:302682:T:C	putative membrane protein	NA	NA	0.0342281	1	NA	NA
chrEMRSA15:302686:A:T	putative membrane protein	NA	1	-0.100336	1	0.709	1
chrEMRSA15:302687:C:A	putative membrane protein	NA	NA	0.0964944	1	NA	NA
chrEMRSA15:302706:T:C	putative membrane protein	0	1	0.136184	1	-0.000146	1
chrEMRSA15:302714:C:A	putative membrane protein	0	1	-0.0884554	1	-0.171	1
chrEMRSA15:302716:A:C	putative membrane protein	NA	NA	0.0964944	1	NA	NA
chrEMRSA15:302719:C:A	putative membrane protein	NA	NA	0.0300493	1	NA	NA
chrEMRSA15:302719:C:T	putative membrane protein	0	1	-0.0688342	1	-4.87e-05	1
chrEMRSA15:302722:G:A	putative membrane protein	NA	NA	0.00198646	1	NA	NA
chrEMRSA15:302733:T:C	putative membrane protein	NA	NA	0.0295935	1	NA	NA
chrEMRSA15:302739:T:C	putative membrane protein	NA	NA	0.0524308	1	NA	NA
chrEMRSA15:302750:A:G	putative membrane protein	NA	NA	-0.0207939	1	-0.0266	1
chrEMRSA15:302755:G:T	putative membrane protein	NA	NA	0.123752	1	-0.0164	1
chrEMRSA15:302766:C:T	putative membrane protein	NA	NA	0.013393	1	NA	NA
chrEMRSA15:302771:C:T	putative membrane protein	NA	NA	0.00870545	1	NA	NA
chrEMRSA15:302782:G:A	putative membrane protein	NA	NA	0.0300493	1	NA	NA
chrEMRSA15:302784:A:G	putative membrane protein	NA	NA	0.123752	1	-0.0164	1
chrEMRSA15:302786:C:T	putative membrane protein	NA	NA	-0.00930592	1	NA	NA
chrEMRSA15:302802:C:T	putative membrane protein	0	1	-0.146	1	-0.244	1
chrEMRSA15:302814:G:A	putative membrane protein	NA	NA	0.0512433	1	NA	NA
chrEMRSA15:302814:ga:g	putative membrane protein	NA	NA	0.0364394	1	NA	NA
chrEMRSA15:302821:C:A	putative membrane protein	NA	NA	0.150125	1	NA	NA
chrEMRSA15:302823:G:T	putative membrane protein	NA	NA	0.0300493	1	NA	NA
chrEMRSA15:302827:G:A	putative membrane protein	NA	NA	0.0300493	1	NA	NA
chrEMRSA15:302841:T:C	putative membrane protein	NA	NA	-0.0820989	1	-3.92e-07	1
chrEMRSA15:302853:C:T	putative membrane protein	NA	NA	0.165041	1	-0.0164	1
chrEMRSA15:302866:G:A	putative membrane protein	NA	NA	0.00703631	1	NA	NA
chrEMRSA15:302867:C:A	putative membrane protein	NA	NA	-0.005156	1	NA	NA
chrEMRSA15:302874:C:T	putative membrane protein	0	1	-0.117694	1	-0.00329	1
chrEMRSA15:302878:A:G	putative membrane protein	NA	NA	0.000872318	1	NA	NA
chrEMRSA15:302901:C:G	putative membrane protein	NA	1	-0.19571	1	0.418	1
chrEMRSA15:302907:G:T	putative membrane protein	NA	NA	0.0199889	1	NA	NA
chrEMRSA15:302908:C:A	putative membrane protein	NA	NA	0.0261628	1	NA	NA
chrEMRSA15:302911:C:A	putative membrane protein	0	1	-0.0680462	1	-0.000117	1
chrEMRSA15:302922:G:A	putative membrane protein	NA	NA	-0.00430276	1	NA	NA
chrEMRSA15:302929:A:G	putative membrane protein	NA	NA	0.0325615	1	NA	NA
chrEMRSA15:302931:T:C	putative membrane protein	NA	NA	0.0221618	1	NA	NA
chrEMRSA15:302943:T:C	putative membrane protein	NA	NA	0.152906	1	NA	NA
chrEMRSA15:302958:A:G	putative membrane protein	NA	NA	0.0131901	1	NA	NA
chrEMRSA15:302959:A:G	putative membrane protein	NA	NA	-0.00806915	1	NA	NA
chrEMRSA15:302960:C:T	putative membrane protein	NA	NA	0.0191577	1	NA	NA
chrEMRSA15:302968:C:A	putative membrane protein	NA	NA	0.0270219	1	NA	NA
chrEMRSA15:302976:T:C	putative membrane protein	NA	NA	-0.050867	1	-0.0374	1
chrEMRSA15:302980:G:T	putative membrane protein	NA	NA	0.00631389	1	NA	NA
chrEMRSA15:302988:C:T	putative membrane protein	NA	NA	0.00177674	1	NA	NA
chrEMRSA15:303015:C:T	putative membrane protein	NA	NA	0.141683	1	-0.0164	1
chrEMRSA15:303021:G:A	putative membrane protein	NA	NA	0.0512266	1	NA	NA
chrEMRSA15:303025:C:A	putative membrane protein	NA	NA	0.142917	1	NA	NA
chrEMRSA15:303031:G:A	putative membrane protein	NA	NA	-0.000630083	1	NA	NA
chrEMRSA15:303033:T:A	putative membrane protein	NA	NA	0.0512266	1	NA	NA
chrEMRSA15:303039:C:A	putative membrane protein	NA	NA	0.123752	1	-0.0164	1
chrEMRSA15:303039:C:T	putative membrane protein	NA	NA	0.0512266	1	NA	NA
chrEMRSA15:303048:T:G	putative membrane protein	NA	NA	7.81306e-05	1	NA	NA
chrEMRSA15:303057:A:T	putative membrane protein	NA	NA	-0.00389913	1	NA	NA
chrEMRSA15:303070:G:A	putative membrane protein	NA	NA	-0.072743	1	-0.045	1
chrEMRSA15:303078:C:G	putative membrane protein	NA	NA	0.0512266	1	NA	NA
chrEMRSA15:303079:G:A	putative membrane protein	NA	NA	0.00605338	1	NA	NA
chrEMRSA15:303081:T:C	putative membrane protein	NA	NA	0.0512266	1	NA	NA
chrEMRSA15:303083:C:T	putative membrane protein	0	1	0.00519609	1	-0.0309	1
chrEMRSA15:303096:G:A	putative membrane protein	NA	NA	0.0571395	1	NA	NA
chrEMRSA15:303102:T:C	putative membrane protein	NA	NA	0.0512266	1	NA	NA
chrEMRSA15:303123:T:C	putative membrane protein	0	1	-0.08452	1	-0.00371	1
chrEMRSA15:303127:A:T	putative membrane protein	NA	NA	0.0261628	1	NA	NA
chrEMRSA15:303171:T:A	putative membrane protein	NA	NA	0.0965268	1	NA	NA
chrEMRSA15:303184:A:G	putative membrane protein	0	1	-0.0811272	1	-0.0404	1
chrEMRSA15:303186:G:T	putative membrane protein	NA	NA	0.0182798	1	NA	NA
chrEMRSA15:303190:G:A	putative membrane protein	NA	NA	-0.134369	1	-0.0221	1
chrEMRSA15:303192:A:T	putative membrane protein	NA	NA	0.00285767	1	NA	NA
chrEMRSA15:303195:G:A	putative membrane protein	NA	NA	0.0380408	1	NA	NA
chrEMRSA15:303202:G:A	putative membrane protein	NA	NA	-0.0820214	1	-0.000136	1
chrEMRSA15:303207:T:C	putative membrane protein	NA	NA	0.204774	1	-0.0164	1
chrEMRSA15:303210:A:G	putative membrane protein	NA	NA	-0.130601	1	-0.0316	1
chrEMRSA15:303225:C:T	putative membrane protein	NA	NA	0.00285767	1	NA	NA
chrEMRSA15:303226:C:T	putative membrane protein	NA	NA	0.0965268	1	NA	NA
chrEMRSA15:303233:G:A	putative membrane protein	NA	NA	0.0965268	1	NA	NA
chrEMRSA15:303233:G:T	putative membrane protein	NA	NA	0	1	NA	NA
chrEMRSA15:303243:G:T	putative membrane protein	NA	NA	0.00285767	1	NA	NA
chrEMRSA15:303259:C:T	putative membrane protein	NA	NA	0.0152441	1	NA	NA
chrEMRSA15:303262:C:A	putative membrane protein	NA	NA	0.0980435	1	NA	NA
chrEMRSA15:303267:G:A	putative membrane protein	NA	NA	0.0400331	1	-0.03	1
chrEMRSA15:303271:G:A	putative membrane protein	NA	NA	-0.00531298	1	NA	NA
chrEMRSA15:303272:C:T	putative membrane protein	NA	NA	-0.0936966	1	-2.39e-06	1
chrEMRSA15:303273:A:G	putative membrane protein	NA	NA	0.0965268	1	NA	NA
chrEMRSA15:303276:A:T	putative membrane protein	NA	NA	-0.00587728	1	NA	NA
chrEMRSA15:303282:A:G	putative membrane protein	NA	NA	0.202819	1	0.0496	1
chrEMRSA15:303291:A:G	putative membrane protein	NA	NA	-0.141472	1	0.0909	1
chrEMRSA15:303292:C:T	putative membrane protein	NA	NA	0.043791	1	NA	NA
chrEMRSA15:303298:A:C	putative membrane protein	NA	NA	0.0965268	1	NA	NA
chrEMRSA15:303303:G:A	putative membrane protein	NA	NA	0.0400331	1	-0.03	1
chrEMRSA15:303303:G:T	putative membrane protein	NA	NA	0	1	NA	NA
chrEMRSA15:303307:A:G	putative membrane protein	NA	NA	-0.000546638	1	NA	NA
chrEMRSA15:303310:G:A	putative membrane protein	NA	NA	0.0764168	1	NA	NA
chrEMRSA15:303314:C:A	putative membrane protein	NA	NA	0.0810649	1	NA	NA
chrEMRSA15:303320:G:A	putative membrane protein	NA	NA	0.00285767	1	NA	NA
chrEMRSA15:303321:C:T	putative membrane protein	NA	NA	0.12119	1	-0.0164	1
chrEMRSA15:303329:A:G	putative membrane protein	NA	NA	0.0400331	1	-0.03	1
chrEMRSA15:303330:taaaccattcgataac:t	putative membrane protein	NA	NA	0.00194506	1	NA	NA
chrEMRSA15:303335:C:T	putative membrane protein	NA	NA	0.0134248	1	NA	NA
chrEMRSA15:303336:A:G	putative membrane protein	NA	NA	0.00285767	1	NA	NA
chrEMRSA15:303342:T:C	putative membrane protein	NA	NA	-0.314411	1	0.0624	1
chrEMRSA15:303345:C:T	putative membrane protein	NA	NA	0.00493883	1	NA	NA
chrEMRSA15:303370:G:A	putative membrane protein	NA	NA	0.00123508	1	NA	NA
chrEMRSA15:303387:C:T	putative membrane protein	NA	NA	0.0512266	1	NA	NA
chrEMRSA15:303406:G:T	putative membrane protein	NA	NA	-0.0389695	1	-2.76e-05	1
chrEMRSA15:303412:G:A	putative membrane protein	NA	NA	-0.00222504	1	NA	NA
chrEMRSA15:303441:G:A	putative membrane protein	0	1	-0.0486482	1	-2.24e-05	1
chrEMRSA15:303450:C:T	putative membrane protein	NA	NA	-0.000499247	1	NA	NA
chrEMRSA15:303463:A:C	putative membrane protein	NA	NA	0.0550289	1	NA	NA
chrEMRSA15:303470:A:G	putative membrane protein	NA	NA	0.018164	1	NA	NA
chrEMRSA15:303498:C:A	putative membrane protein	NA	NA	-0.458363	1	0.0496	1
chrEMRSA15:303504:T:C	putative membrane protein	NA	NA	0.00285767	1	NA	NA
chrEMRSA15:303519:T:C	putative membrane protein	0	1	-0.178941	1	-0.495	1
chrEMRSA15:303523:C:T	putative membrane protein	NA	NA	-0.0649475	1	-0.045	1
chrEMRSA15:303543:C:T	putative membrane protein	NA	NA	0.00285767	1	NA	NA
chrEMRSA15:303555:A:T	putative membrane protein	NA	NA	-0.413571	1	0.0473	1
chrEMRSA15:303559:G:T	putative membrane protein	NA	NA	0.0512266	1	NA	NA
chrEMRSA15:303567:G:A	putative membrane protein	NA	NA	0.00855304	1	-0.0473	1
chrEMRSA15:303567:G:T	putative membrane protein	NA	NA	0	1	NA	NA
chrEMRSA15:303576:A:C	putative membrane protein	NA	NA	0.0449573	1	NA	NA
chrEMRSA15:303588:T:C	putative membrane protein	NA	NA	0.128892	1	-0.000206	1
chrEMRSA15:303588:T:A	putative membrane protein	NA	NA	0	1	NA	NA
chrEMRSA15:303593:G:A	putative membrane protein	NA	NA	-0.0104385	1	NA	NA
chrEMRSA15:303609:T:C	putative membrane protein	NA	NA	0.0118363	1	-3.13e-05	1
chrEMRSA15:303609:T:A	putative membrane protein	NA	NA	0	1	NA	NA
chrEMRSA15:303609:T:G	putative membrane protein	NA	NA	0	1	NA	NA
chrEMRSA15:303612:T:C	putative membrane protein	NA	NA	0.0526201	1	-0.000409	1
chrEMRSA15:303612:T:A	putative membrane protein	NA	NA	0	1	NA	NA
chrEMRSA15:303615:G:A	putative membrane protein	NA	NA	-0.0190175	1	-7.58e-05	1
chrEMRSA15:303624:A:T	putative membrane protein	NA	NA	-0.0281714	1	-9.59e-05	1
chrEMRSA15:303627:T:C	putative membrane protein	NA	NA	-0.00175081	1	-0.000116	1
chrEMRSA15:303628:T:C	putative membrane protein	NA	NA	0.0512266	1	NA	NA
chrEMRSA15:303645:T:C	putative membrane protein	NA	NA	-0.00827201	1	-2.82e-05	1
chrEMRSA15:303657:A:G	putative membrane protein	NA	1	0.0586156	1	0.0248	1
chrEMRSA15:303657:A:C	putative membrane protein	NA	NA	0	1	NA	NA
chrEMRSA15:303660:G:A	putative membrane protein	NA	1	0.0841603	1	0.0248	1
chrEMRSA15:303663:T:C	putative membrane protein	NA	NA	0.0142094	1	-3.63e-07	1
chrEMRSA15:303664:A:G	putative membrane protein	NA	NA	-0.000106497	1	NA	NA
chrEMRSA15:303665:C:T	putative membrane protein	NA	NA	-0.0032776	1	NA	NA
chrEMRSA15:303666:G:A	putative membrane protein	NA	NA	0.0678966	1	-0.03	1
chrEMRSA15:303678:A:T	putative membrane protein	NA	NA	-0.0361655	1	-2.68e-05	1
chrEMRSA15:303682:A:G	putative membrane protein	NA	NA	0.0111171	1	NA	NA
chrEMRSA15:303697:T:A	putative membrane protein	NA	1	-0.0638479	1	0.00179	1
chrEMRSA15:303697:T:C	putative membrane protein	NA	NA	0	1	NA	NA
chrEMRSA15:303697:T:G	putative membrane protein	NA	NA	0	1	NA	NA
chrEMRSA15:303711:T:A	putative membrane protein	3.486	1	0.0589708	1	0.0164	1
chrEMRSA15:303711:T:G	putative membrane protein	NA	NA	0	1	NA	NA
chrEMRSA15:303720:C:A	putative membrane protein	0	1	-0.00998203	1	-0.0121	1
chrEMRSA15:303720:C:T	putative membrane protein	NA	NA	0.0232387	1	NA	NA
chrEMRSA15:303733:G:T	putative membrane protein	0	1	-0.01408	1	-0.0114	1
chrEMRSA15:303735:C:A	putative membrane protein	0	1	0.0104822	1	-0.0128	1
chrEMRSA15:303738:C:T	putative membrane protein	0	1	-0.0453966	1	-0.00339	1
chrEMRSA15:303744:T:C	putative membrane protein	NA	NA	0.00372693	1	-9.36e-07	1
chrEMRSA15:303747:T:G	putative membrane protein	0.259	1	-0.0859584	1	0.00824	1
chrEMRSA15:303747:T:A	putative membrane protein	NA	NA	0	1	NA	NA
chrEMRSA15:303753:G:A	putative membrane protein	NA	1	0.0996045	1	0.0732	0.0758679
chrEMRSA15:303753:G:C	putative membrane protein	NA	NA	0	1	NA	NA
chrEMRSA15:303753:G:T	putative membrane protein	NA	NA	0	1	NA	NA
chrEMRSA15:303766:G:T	putative membrane protein	NA	NA	0.00458539	1	NA	NA
chrEMRSA15:303771:A:T	putative membrane protein	NA	NA	-0.021427	1	-0.000548	1
chrEMRSA15:303771:A:G	putative membrane protein	NA	NA	0	1	NA	NA
chrEMRSA15:303771:A:C	putative membrane protein	0	1	-0.0821118	1	-0.00232	1
chrEMRSA15:303780:C:T	putative membrane protein	NA	NA	0.0217335	1	-0.000548	1
chrEMRSA15:303780:C:A	putative membrane protein	NA	NA	0	1	NA	NA
chrEMRSA15:303780:C:G	putative membrane protein	NA	NA	0	1	NA	NA
chrEMRSA15:303787:G:A	putative membrane protein	NA	NA	0.0452704	1	NA	NA
chrEMRSA15:303789:G:T	putative membrane protein	0.2857	1	-0.135588	1	-0.0352	1
chrEMRSA15:303789:G:C	putative membrane protein	NA	NA	0	1	NA	NA
chrEMRSA15:303792:T:C	putative membrane protein	0.6	1	-0.0727434	1	-0.0211	1
chrEMRSA15:303792:T:G	putative membrane protein	NA	NA	0	1	NA	NA
chrEMRSA15:303795:C:T	putative membrane protein	8.75	1	-0.0948484	1	-0.0276	1
chrEMRSA15:303795:C:G	putative membrane protein	NA	NA	0	1	NA	NA
chrEMRSA15:303801:C:T	putative membrane protein	2.25	1	0.0255975	1	0.053	1
chrEMRSA15:303801:C:A	putative membrane protein	NA	NA	0	1	NA	NA
chrEMRSA15:303802:C:T	putative membrane protein	NA	NA	0.0297577	1	NA	NA
chrEMRSA15:303828:A:T	putative membrane protein	NA	1	-0.160507	1	0.0466	1
chrEMRSA15:303828:A:G	putative membrane protein	NA	NA	0	1	NA	NA
chrEMRSA15:303828:A:C	putative membrane protein	NA	NA	0	1	NA	NA
chrEMRSA15:303832:G:A	putative membrane protein	NA	NA	0.0269678	1	NA	NA
chrEMRSA15:303834:T:G	putative membrane protein	NA	1	-0.0135065	1	0.0466	1
chrEMRSA15:303834:T:A	putative membrane protein	NA	NA	0	1	NA	NA
chrEMRSA15:303834:T:C	putative membrane protein	NA	NA	0	1	NA	NA
chrEMRSA15:303835:T:C	putative membrane protein	NA	NA	0.0256712	1	NA	NA
chrEMRSA15:303837:A:G	putative membrane protein	0.1	1	-0.0463928	1	0.0712	1
chrEMRSA15:303837:A:T	putative membrane protein	NA	NA	0	1	NA	NA
chrEMRSA15:303840:C:T	putative membrane protein	NA	NA	0.0571395	1	NA	NA
chrEMRSA15:303849:G:A	putative membrane protein	0	1	-0.14376	1	-0.495	1
chrEMRSA15:303849:G:T	putative membrane protein	NA	NA	0.00981182	1	NA	NA
chrEMRSA15:303852:T:A	putative membrane protein	NA	NA	0.0339196	1	NA	NA
chrEMRSA15:303870:T:C	putative membrane protein	NA	NA	0.0131901	1	NA	NA
chrEMRSA15:303882:C:T	putative membrane protein	NA	NA	0.0571395	1	NA	NA
chrEMRSA15:303894:C:T	putative membrane protein	NA	NA	-0.00188181	1	NA	NA
chrEMRSA15:303919:A:C	putative membrane protein	NA	NA	0.00303244	1	NA	NA
chrEMRSA15:303928:C:A	putative membrane protein	0	1	0.0259948	1	-0.00095	1
chrEMRSA15:303955:G:A	putative membrane protein	NA	NA	0.0252748	1	NA	NA
chrEMRSA15:303971:C:T	putative membrane protein	NA	NA	0.0504732	1	NA	NA
chrEMRSA15:303975:C:G	putative membrane protein	NA	NA	-0.0501874	1	-0.0374	1
chrEMRSA15:303993:A:G	putative membrane protein	NA	1	-0.387001	1	0.0184	1
chrEMRSA15:304005:G:A	putative membrane protein	NA	NA	0.0344584	1	NA	NA
chrEMRSA15:304011:C:T	putative membrane protein	NA	NA	-0.522762	1	0.0496	1
chrEMRSA15:304017:A:T	putative membrane protein	NA	NA	0.0400331	1	-0.03	1
chrEMRSA15:304017:A:G	putative membrane protein	NA	NA	0.0617526	1	NA	NA
chrEMRSA15:304028:C:T	putative membrane protein	NA	NA	0.0337143	1	NA	NA
chrEMRSA15:304047:T:C	putative membrane protein	NA	1	-0.664784	1	0.709	1
chrEMRSA15:304047:T:G	putative membrane protein	NA	NA	0	1	NA	NA
chrEMRSA15:304059:C:T	putative membrane protein	NA	1	-0.275805	1	0.0192	1
chrEMRSA15:304059:C:A	putative membrane protein	NA	NA	0	1	NA	NA
chrEMRSA15:304059:C:G	putative membrane protein	NA	NA	0	1	NA	NA
chrEMRSA15:304065:A:T	putative membrane protein	NA	NA	-0.0401643	1	-0.0374	1
chrEMRSA15:304080:T:C	putative membrane protein	5.673	1	-0.138359	1	0.035	1
chrEMRSA15:304080:T:A	putative membrane protein	NA	NA	0	1	NA	NA
chrEMRSA15:304104:T:C	putative membrane protein	0	1	-0.108153	1	-0.0301	1
chrEMRSA15:304104:T:A	putative membrane protein	NA	NA	0	1	NA	NA
chrEMRSA15:304104:T:G	putative membrane protein	NA	NA	-0.00806915	1	NA	NA
chrEMRSA15:304105:C:A	putative membrane protein	0	1	-0.0585133	1	-0.0981	0.824071
chrEMRSA15:304105:C:T	putative membrane protein	NA	NA	0	1	NA	NA
chrEMRSA15:304120:G:A	putative membrane protein	NA	NA	0.281445	1	-0.03	1
chrEMRSA15:304121:T:C	putative membrane protein	1.853	1	-0.0653427	1	-0.0105	1
chrEMRSA15:304122:C:G	putative membrane protein	2.265	1	0.0132739	1	-0.015	1
chrEMRSA15:304122:C:T	putative membrane protein	NA	NA	0.0304869	1	NA	NA
chrEMRSA15:304125:T:C	putative membrane protein	NA	NA	0.0721931	1	NA	NA
chrEMRSA15:304131:A:T	putative membrane protein	2.13	1	-0.0763483	1	0.0123	1
chrEMRSA15:304131:A:C	putative membrane protein	NA	NA	0	1	NA	NA
chrEMRSA15:304133:G:A	putative membrane protein	0	1	-0.115645	1	-0.124	1
chrEMRSA15:304142:G:T	putative membrane protein	NA	NA	0.0474357	1	NA	NA
chrEMRSA15:304144:A:G	putative membrane protein	NA	1	-0.387702	1	0.709	1
chrEMRSA15:304144:A:T	putative membrane protein	NA	NA	0	1	NA	NA
chrEMRSA15:304144:A:C	putative membrane protein	NA	NA	0	1	NA	NA
chrEMRSA15:304155:G:A	putative membrane protein	NA	1	-0.0919923	1	0.709	1
chrEMRSA15:304155:G:T	putative membrane protein	NA	NA	0	1	NA	NA
chrEMRSA15:304156:A:G	putative membrane protein	NA	NA	-0.461589	1	0.0496	1
chrEMRSA15:304161:A:G	putative membrane protein	NA	NA	-0.0140954	1	-0.0219	1
chrEMRSA15:304164:A:G	putative membrane protein	0	1	-0.178941	1	-0.495	1
chrEMRSA15:304172:T:C	putative membrane protein	NA	NA	0.0133674	1	NA	NA
chrEMRSA15:304173:C:T	putative membrane protein	NA	NA	0.040352	1	NA	NA
chrEMRSA15:304188:G:T	putative membrane protein	NA	NA	-0.00816133	1	NA	NA
chrEMRSA15:304191:T:G	putative membrane protein	NA	NA	-0.0262563	1	NA	NA
chrEMRSA15:304194:G:T	putative membrane protein	NA	NA	0.0535719	1	NA	NA
chrEMRSA15:304220:C:T	putative membrane protein	NA	NA	-0.00589359	1	NA	NA
chrEMRSA15:304221:G:A	putative membrane protein	NA	NA	0.10095	1	NA	NA
chrEMRSA15:304230:C:T	putative membrane protein	NA	NA	0.0200373	1	NA	NA
chrEMRSA15:304234:A:G	putative membrane protein	NA	NA	0.00285767	1	NA	NA
chrEMRSA15:304239:G:T	putative membrane protein	NA	NA	0.0344584	1	NA	NA
chrEMRSA15:304255:G:A	putative membrane protein	NA	NA	-0.00368785	1	NA	NA
chrEMRSA15:304260:C:T	putative membrane protein	NA	NA	-0.0402465	1	-0.0359	1
chrEMRSA15:304264:C:T	putative membrane protein	NA	NA	-0.0746863	1	-0.000187	1
chrEMRSA15:304275:G:T	putative membrane protein	NA	NA	0.00193916	1	NA	NA
chrEMRSA15:304290:G:A	putative membrane protein	0	1	-0.109921	1	-0.00111	1
chrEMRSA15:304293:A:G	putative membrane protein	NA	NA	0.00210606	1	NA	NA
chrEMRSA15:304298:C:T	putative membrane protein	NA	1	-0.138354	1	0.713	1
chrEMRSA15:304299:T:A	putative membrane protein	NA	NA	0.0998052	1	NA	NA
chrEMRSA15:304302:C:A	putative membrane protein	NA	NA	0.00987682	1	-0.000737	1
chrEMRSA15:304305:T:C	putative membrane protein	NA	NA	0.0535719	1	NA	NA
chrEMRSA15:304320:T:A	putative membrane protein	NA	NA	0.0228973	1	NA	NA
chrEMRSA15:304324:G:A	putative membrane protein	NA	NA	0.0232923	1	NA	NA
chrEMRSA15:304325:C:T	putative membrane protein	NA	NA	0.00585614	1	NA	NA
chrEMRSA15:304338:C:T	putative membrane protein	NA	NA	0.0998052	1	NA	NA
chrEMRSA15:304342:G:A	putative membrane protein	NA	NA	0.0571395	1	NA	NA
chrEMRSA15:304351:A:G	putative membrane protein	NA	NA	0.0283222	1	NA	NA
chrEMRSA15:304364:C:T	putative membrane protein	NA	NA	-0.0918735	1	-0.000169	1
chrEMRSA15:304365:A:G	putative membrane protein	NA	1	-0.096843	1	0.406	1
chrEMRSA15:304379:T:C	putative membrane protein	0	1	-0.127307	1	-0.00297	1
chrEMRSA15:304401:A:G	putative membrane protein	0	1	-0.344299	1	-0.591	1
chrEMRSA15:304406:A:G	putative membrane protein	NA	NA	0.0521416	1	NA	NA
chrEMRSA15:304410:C:T	putative membrane protein	NA	NA	0.0264518	1	NA	NA
chrEMRSA15:304429:T:A	putative membrane protein	NA	NA	0.0123117	1	NA	NA
chrEMRSA15:304434:A:G	putative membrane protein	NA	NA	0.0123117	1	NA	NA
chrEMRSA15:304437:T:A	putative membrane protein	NA	NA	0.0123117	1	NA	NA
chrEMRSA15:304439:C:T	putative membrane protein	NA	NA	0.015703	1	NA	NA
chrEMRSA15:304443:g:gCATC	putative membrane protein	0	1	-0.138224	1	-1.69e-05	1
chrEMRSA15:304450:A:G	putative membrane protein	NA	NA	0.0571395	1	NA	NA
chrEMRSA15:304454:G:T	putative membrane protein	NA	NA	0.0432348	1	NA	NA
chrEMRSA15:304460:C:T	putative membrane protein	0	1	-0.159332	1	-0.495	1
chrEMRSA15:304461:G:A	putative membrane protein	NA	NA	-0.0474568	1	-0.0359	1
chrEMRSA15:304493:G:A	putative membrane protein	NA	NA	-0.00250316	1	NA	NA
chrEMRSA15:304494:C:T	putative membrane protein	NA	NA	0.148249	1	-0.0426	1
chrEMRSA15:304497:C:T	putative membrane protein	NA	NA	-0.522762	1	0.0496	1
chrEMRSA15:304498:G:A	putative membrane protein	NA	NA	0.0120277	1	NA	NA
chrEMRSA15:304513:G:A	putative membrane protein	NA	NA	-0.502892	1	0.0496	1
chrEMRSA15:304514:T:A	putative membrane protein	0	1	-0.0933235	1	-0.00743	1
chrEMRSA15:304536:A:G	putative membrane protein	NA	NA	0.0214512	1	NA	NA
chrEMRSA15:304542:C:T	putative membrane protein	NA	NA	0.0228973	1	NA	NA
chrEMRSA15:304547:G:A	putative membrane protein	NA	NA	-0.00315881	1	NA	NA
chrEMRSA15:304564:T:A	putative membrane protein	NA	NA	0.0115767	1	NA	NA
chrEMRSA15:304573:c:cT	putative membrane protein	NA	NA	0.00132897	1	NA	NA
chrEMRSA15:304580:A:T	putative membrane protein	NA	NA	0.0308495	1	NA	NA
chrEMRSA15:304585:C:T	putative membrane protein	NA	NA	0.00283924	1	NA	NA
chrEMRSA15:304601:C:T	putative membrane protein	NA	NA	0.0160773	1	NA	NA
chrEMRSA15:304603:G:T	putative membrane protein	NA	NA	0.0468144	1	NA	NA
chrEMRSA15:304616:C:T	putative membrane protein	0	1	-0.167037	1	-0.216	1
chrEMRSA15:304625:A:T	putative membrane protein	NA	NA	0.0474357	1	NA	NA
chrEMRSA15:304631:G:A	putative membrane protein	NA	NA	0.0151013	1	NA	NA
chrEMRSA15:304639:gaatcaataatgattta:g	putative membrane protein	NA	NA	0.0769135	1	NA	NA
chrEMRSA15:304657:A:T	putative membrane protein	NA	NA	-0.0117309	1	NA	NA
chrEMRSA15:304673:G:T	putative membrane protein	NA	NA	-0.000272979	1	NA	NA
chrEMRSA15:304688:C:T	putative membrane protein	NA	NA	0.07297	1	-6.85e-05	1
chrEMRSA15:304688:C:A	putative membrane protein	NA	NA	0.0366556	1	NA	NA
chrEMRSA15:304691:C:T	putative membrane protein	NA	NA	0.00997956	1	-4.28e-05	1
chrEMRSA15:304691:C:A	putative membrane protein	NA	NA	0	1	NA	NA
chrEMRSA15:304696:C:A	putative membrane protein	NA	NA	0.0439369	1	NA	NA
chrEMRSA15:304697:G:A	putative membrane protein	NA	NA	0.0237166	1	-0.000646	1
chrEMRSA15:304700:T:C	putative membrane protein	NA	NA	0.00272176	1	-8.01e-06	1
chrEMRSA15:304703:T:C	putative membrane protein	NA	NA	0.0149685	1	-2.44e-05	1
chrEMRSA15:304706:T:C	putative membrane protein	NA	NA	0.1044	1	-4.97e-05	1
chrEMRSA15:304706:T:A	putative membrane protein	NA	NA	0	1	NA	NA
chrEMRSA15:304707:G:A	putative membrane protein	0	1	-0.0968208	1	-0.000667	1
chrEMRSA15:304714:C:T	putative membrane protein	NA	1	0.0680215	1	0.709	1
chrEMRSA15:304720:A:G	putative membrane protein	NA	NA	0.0325176	1	NA	NA
chrEMRSA15:304731:A:C	putative membrane protein	NA	NA	-0.522762	1	0.0496	1
chrEMRSA15:304733:A:G	putative membrane protein	NA	NA	-0.0977256	1	-0.0278	1
chrEMRSA15:304738:A:T	putative membrane protein	NA	NA	-0.0820989	1	-3.92e-07	1
chrEMRSA15:304744:ta:t	putative membrane protein	0	1	-0.0873305	1	-0.000236	1
chrEMRSA15:304761:C:T	putative membrane protein	0	1	0.0785051	1	-0.0012	1
chrEMRSA15:304774:G:C	putative membrane protein	NA	NA	-0.0012078	1	NA	NA
chrEMRSA15:304779:T:C	putative membrane protein	NA	NA	0.0571395	1	NA	NA
chrEMRSA15:304785:C:A	putative membrane protein	NA	NA	0.0708517	1	NA	NA
chrEMRSA15:304786:G:C	putative membrane protein	NA	NA	0.0708517	1	NA	NA
chrEMRSA15:304791:a:aTT	putative membrane protein	NA	NA	0.0136151	1	NA	NA
chrEMRSA15:304794:G:A	putative membrane protein	NA	NA	0.0158712	1	NA	NA
chrEMRSA15:304808:G:A	putative membrane protein	NA	NA	-0.00298668	1	NA	NA
chrEMRSA15:304822:C:T	putative membrane protein	NA	NA	0.0382872	1	NA	NA
chrEMRSA15:304841:G:A	putative membrane protein	NA	NA	0.0601409	1	NA	NA
chrEMRSA15:304880:gaa:ga	putative membrane protein	0	1	0.045555	1	-0.00145	1
chrEMRSA15:304880:gaa:g	putative membrane protein	NA	NA	0	1	NA	NA
chrEMRSA15:304887:A:G	putative membrane protein	NA	NA	0.015703	1	NA	NA
chrEMRSA15:304907:G:A	putative membrane protein	NA	NA	0.00855784	1	NA	NA
chrEMRSA15:304920:T:C	putative membrane protein	NA	NA	0.0228973	1	NA	NA
chrEMRSA15:304947:tc:t	putative membrane protein	NA	NA	0.0675063	1	NA	NA
chrEMRSA15:304963:G:T	putative membrane protein	NA	NA	0.0150894	1	NA	NA
chrEMRSA15:305000:T:G	putative membrane protein conserved hypothetical protein	NA	NA	0.00661889	1	NA	NA
chrEMRSA15:305010:T:A	conserved hypothetical protein	NA	NA	0.0202395	1	NA	NA
chrEMRSA15:305025:C:T	conserved hypothetical protein	NA	NA	-0.0206664	1	NA	NA
chrEMRSA15:305026:A:G	conserved hypothetical protein	NA	NA	0.0284328	1	NA	NA
chrEMRSA15:305034:C:T	conserved hypothetical protein	NA	NA	0.116744	1	NA	NA
chrEMRSA15:305035:T:C	conserved hypothetical protein	NA	NA	-0.00816133	1	NA	NA
chrEMRSA15:305045:C:T	conserved hypothetical protein	NA	NA	0.0220168	1	NA	NA
chrEMRSA15:305046:A:G	conserved hypothetical protein	NA	NA	0.00990618	1	NA	NA
chrEMRSA15:305057:C:A	conserved hypothetical protein	NA	NA	0.0941451	1	NA	NA
chrEMRSA15:305058:G:A	conserved hypothetical protein	NA	NA	-0.0519835	1	-0.0178	1
chrEMRSA15:305061:T:A	conserved hypothetical protein	20.81	1	0.0474487	1	0.02	1
chrEMRSA15:305061:T:C	conserved hypothetical protein	NA	NA	0	1	NA	NA
chrEMRSA15:305061:T:G	conserved hypothetical protein	NA	NA	0	1	NA	NA
chrEMRSA15:305064:G:A	conserved hypothetical protein	NA	1	0.000712915	1	0.0192	1
chrEMRSA15:305067:T:C	conserved hypothetical protein	NA	NA	0.03082	1	NA	NA
chrEMRSA15:305068:C:T	conserved hypothetical protein	NA	1	-0.263091	1	0.00159	1
chrEMRSA15:305076:A:T	conserved hypothetical protein	NA	1	0.160627	1	0.0668	0.813009
chrEMRSA15:305076:A:G	conserved hypothetical protein	NA	NA	0	1	NA	NA
chrEMRSA15:305076:A:C	conserved hypothetical protein	NA	NA	0	1	NA	NA
chrEMRSA15:305082:G:A	conserved hypothetical protein	20	1	-0.0468946	1	0.453	0.0050437
chrEMRSA15:305085:A:G	conserved hypothetical protein	NA	NA	0.0440768	1	NA	NA
chrEMRSA15:305085:A:T	conserved hypothetical protein	NA	NA	0.0201491	1	NA	NA
chrEMRSA15:305088:C:T	conserved hypothetical protein	NA	NA	0.0219669	1	NA	NA
chrEMRSA15:305097:T:C	conserved hypothetical protein	4.75	1	-0.0751435	1	0.0718	1
chrEMRSA15:305103:G:A	conserved hypothetical protein	3.056	1	0.0227227	1	0.0727	1
chrEMRSA15:305106:T:A	conserved hypothetical protein	5.778	1	0.101151	1	0.102	0.811433
chrEMRSA15:305107:ttc:t	conserved hypothetical protein	NA	NA	0.0104634	1	NA	NA
chrEMRSA15:305109:C:T	conserved hypothetical protein	7.765	1	0.146676	1	0.0999	0.00333119
chrEMRSA15:305115:G:C	conserved hypothetical protein	9.135	1	0.0273096	1	0.0173	1
chrEMRSA15:305115:G:A	conserved hypothetical protein	NA	NA	0	1	NA	NA
chrEMRSA15:305115:G:T	conserved hypothetical protein	NA	NA	0.0571395	1	NA	NA
chrEMRSA15:305133:G:A	conserved hypothetical protein	NA	NA	-0.00816133	1	NA	NA
chrEMRSA15:305138:C:A	conserved hypothetical protein	NA	NA	0.00768395	1	NA	NA
chrEMRSA15:305139:G:A	conserved hypothetical protein	NA	NA	-0.00816133	1	NA	NA
chrEMRSA15:305146:C:A	conserved hypothetical protein	NA	NA	-0.0029176	1	NA	NA
chrEMRSA15:305163:C:T	conserved hypothetical protein	0	1	-0.248017	1	-0.39	1
chrEMRSA15:305166:C:T	conserved hypothetical protein	0	1	-0.248017	1	-0.39	1
chrEMRSA15:305172:T:C	conserved hypothetical protein	0	1	-0.254611	1	-0.288	1
chrEMRSA15:305175:T:C	conserved hypothetical protein	NA	NA	0.0571395	1	NA	NA
chrEMRSA15:305189:C:A	conserved hypothetical protein	NA	NA	0.000543909	1	NA	NA
chrEMRSA15:305227:T:A		NA	NA	0.0571395	1	NA	NA
chrEMRSA15:305230:A:G		0	1	-0.122443	1	-0.00525	1
chrEMRSA15:305245:A:G	putative membrane protein	NA	1	-0.0614557	1	0.433	1
chrEMRSA15:305246:A:C	putative membrane protein	NA	NA	-0.00622003	1	NA	NA
chrEMRSA15:305247:C:G	putative membrane protein	NA	NA	0.0630171	1	NA	NA
chrEMRSA15:305272:T:C	putative membrane protein	NA	NA	0.0348522	1	NA	NA
chrEMRSA15:305277:A:G	putative membrane protein	0	1	-0.269957	1	-0.39	1
chrEMRSA15:305280:T:C	putative membrane protein	NA	NA	0.0860435	1	NA	NA
chrEMRSA15:305289:C:T	putative membrane protein	NA	NA	0.459144	1	0.0485	1
chrEMRSA15:305297:C:T	putative membrane protein	NA	NA	0.00218708	1	NA	NA
chrEMRSA15:305300:C:A	putative membrane protein	NA	NA	0.0571395	1	NA	NA
chrEMRSA15:305316:T:C	putative membrane protein	NA	NA	-0.434913	1	0.0485	1
chrEMRSA15:305323:A:G	putative membrane protein	NA	NA	0.00606388	1	NA	NA
chrEMRSA15:305324:tga:t	putative membrane protein	0	1	-0.0650866	1	-0.000118	1
chrEMRSA15:305331:G:T	putative membrane protein	NA	NA	0.00841983	1	NA	NA
chrEMRSA15:305353:C:T	putative membrane protein	NA	NA	0.0156531	1	NA	NA
chrEMRSA15:305382:A:G	putative membrane protein	NA	NA	0.0687949	1	NA	NA
chrEMRSA15:305383:ga:g	putative membrane protein	0	1	-0.051619	1	-0.00195	1
chrEMRSA15:305394:T:G	putative membrane protein	NA	NA	0.000596836	1	NA	NA
chrEMRSA15:305401:T:C	putative membrane protein	NA	NA	0.0123926	1	NA	NA
chrEMRSA15:305416:C:T	putative membrane protein	NA	NA	-0.431837	1	0.0485	1
chrEMRSA15:305425:C:T	putative membrane protein	NA	NA	0.00402029	1	NA	NA
chrEMRSA15:305430:T:C	putative membrane protein	NA	NA	0.00106903	1	NA	NA
chrEMRSA15:305433:T:C	putative membrane protein	0	1	-0.239985	1	-0.39	1
chrEMRSA15:305446:C:T	putative membrane protein	NA	NA	0.00650493	1	NA	NA
chrEMRSA15:305454:C:T	putative membrane protein	NA	NA	0.0630171	1	NA	NA
chrEMRSA15:305512:T:C	putative membrane protein	NA	NA	0.0571395	1	NA	NA
chrEMRSA15:305517:T:A	putative membrane protein	NA	NA	-0.0491413	1	-0.0374	1
chrEMRSA15:305518:T:C	putative membrane protein	NA	NA	0.0365322	1	NA	NA
chrEMRSA15:305520:C:T	putative membrane protein	NA	NA	0.0571395	1	NA	NA
chrEMRSA15:305526:T:C	putative membrane protein	NA	NA	-0.379338	1	0.0485	1
chrEMRSA15:305555:G:A	putative membrane protein	0	1	-0.083883	1	-0.00122	1
chrEMRSA15:305562:C:T	putative membrane protein	NA	1	-0.121031	1	0.335	1
chrEMRSA15:305562:C:G	putative membrane protein	NA	NA	0	1	NA	NA
chrEMRSA15:305574:G:T	putative membrane protein	NA	NA	-0.0936035	1	-3.66e-05	1
chrEMRSA15:305574:G:C	putative membrane protein	NA	NA	0	1	NA	NA
chrEMRSA15:305578:G:A	putative membrane protein	NA	NA	0.0435163	1	NA	NA
chrEMRSA15:305578:G:T	putative membrane protein	NA	NA	0.0366556	1	NA	NA
chrEMRSA15:305579:C:A	putative membrane protein	NA	NA	0.00095553	1	NA	NA
chrEMRSA15:305581:C:G	putative membrane protein	NA	NA	0.0726288	1	NA	NA
chrEMRSA15:305589:A:G	putative membrane protein	NA	NA	-0.0403058	1	-3.09e-05	1
chrEMRSA15:305603:G:T	putative membrane protein	NA	NA	-0.00459455	1	NA	NA
chrEMRSA15:305613:G:A	putative membrane protein	NA	1	-0.0498167	1	0.0935	1
chrEMRSA15:305613:G:T	putative membrane protein	NA	NA	0	1	NA	NA
chrEMRSA15:305613:G:C	putative membrane protein	NA	NA	0	1	NA	NA
chrEMRSA15:305616:G:C	putative membrane protein	0	1	-0.127548	1	-0.342	1
chrEMRSA15:305616:G:A	putative membrane protein	NA	1	7.94091e-05	1	0.101	0.0101019
chrEMRSA15:305616:G:T	putative membrane protein	NA	NA	-0.0977256	1	-0.0278	1
chrEMRSA15:305622:C:T	putative membrane protein	1.864	1	-0.0724951	1	0.0989	0.00431441
chrEMRSA15:305622:C:A	putative membrane protein	NA	NA	0	1	NA	NA
chrEMRSA15:305622:C:G	putative membrane protein	NA	NA	0	1	NA	NA
chrEMRSA15:305627:C:A	putative membrane protein	NA	NA	-0.00488943	1	NA	NA
chrEMRSA15:305628:G:A	putative membrane protein	1.231	1	-0.0485733	1	0.0792	1
chrEMRSA15:305628:G:C	putative membrane protein	NA	NA	0	1	NA	NA
chrEMRSA15:305634:A:G	putative membrane protein	NA	1	-0.0256732	1	0.0338	1
chrEMRSA15:305634:A:T	putative membrane protein	0	1	0.0145329	1	-0.00013	1
chrEMRSA15:305652:C:T	putative membrane protein	NA	NA	-0.0214201	1	-3.62e-05	1
chrEMRSA15:305655:T:A	putative membrane protein	NA	NA	-0.017288	1	-3.62e-05	1
chrEMRSA15:305658:G:A	putative membrane protein	NA	NA	-0.0196089	1	-1.06e-05	1
chrEMRSA15:305661:A:T	putative membrane protein	NA	NA	-0.0461525	1	-3.62e-05	1
chrEMRSA15:305661:A:G	putative membrane protein	0	1	-0.0446588	1	-0.0128	1
chrEMRSA15:305662:A:G	putative membrane protein	NA	NA	-0.0654221	1	-2.76e-05	1
chrEMRSA15:305667:G:A	putative membrane protein	1.406	1	0.0170743	1	-0.018	1
chrEMRSA15:305667:G:T	putative membrane protein	NA	NA	0	1	NA	NA
chrEMRSA15:305684:C:T	putative membrane protein	NA	NA	-0.0679179	1	-8.03e-05	1
chrEMRSA15:305697:A:G	putative membrane protein	0.35	1	-0.0726242	1	0.102	1
chrEMRSA15:305697:A:T	putative membrane protein	NA	NA	0	1	NA	NA
chrEMRSA15:305706:A:C	putative membrane protein	NA	1	-0.117869	1	0.112	1
chrEMRSA15:305706:A:T	putative membrane protein	NA	NA	0	1	NA	NA
chrEMRSA15:305706:A:G	putative membrane protein	NA	NA	0	1	NA	NA
chrEMRSA15:305728:T:A	putative membrane protein	NA	NA	0.0613236	1	NA	NA
chrEMRSA15:305736:C:T	putative membrane protein	NA	NA	-0.101542	1	0.0433	1
chrEMRSA15:305736:C:A	putative membrane protein	NA	NA	0	1	NA	NA
chrEMRSA15:305736:C:G	putative membrane protein	NA	NA	0	1	NA	NA
chrEMRSA15:305739:A:T	putative membrane protein	NA	NA	-0.101542	1	0.0433	1
chrEMRSA15:305739:A:G	putative membrane protein	NA	NA	0	1	NA	NA
chrEMRSA15:305754:C:T	putative membrane protein	NA	NA	0.123688	1	NA	NA
chrEMRSA15:305761:C:T	putative membrane protein	NA	NA	0.209334	1	NA	NA
chrEMRSA15:305774:C:T	putative membrane protein	NA	NA	0.0557096	1	NA	NA
chrEMRSA15:305775:A:G	putative membrane protein	0.04906	1	0.122834	1	-0.0589	1
chrEMRSA15:305775:A:T	putative membrane protein	NA	NA	0	1	NA	NA
chrEMRSA15:305775:A:C	putative membrane protein	NA	NA	0	1	NA	NA
chrEMRSA15:305778:A:C	putative membrane protein	NA	NA	0.0300493	1	NA	NA
chrEMRSA15:305786:C:T	putative membrane protein	NA	NA	0.00519693	1	NA	NA
chrEMRSA15:305801:C:T	putative membrane protein	NA	NA	0.0296556	1	NA	NA
chrEMRSA15:305802:G:T	putative membrane protein	NA	NA	-0.125401	1	-0.0316	1
chrEMRSA15:305808:G:T	putative membrane protein	NA	NA	0.0593465	1	-0.000579	1
chrEMRSA15:305808:G:A	putative membrane protein	NA	NA	-0.00338641	1	NA	NA
chrEMRSA15:305814:C:T	putative membrane protein	2.629	1	0.311858	1	0.0257	1
chrEMRSA15:305814:C:A	putative membrane protein	NA	NA	0	1	NA	NA
chrEMRSA15:305814:C:G	putative membrane protein	NA	NA	0	1	NA	NA
chrEMRSA15:305818:T:C	putative membrane protein	2.382	1	0.00452152	1	0.0106	1
chrEMRSA15:305818:T:G	putative membrane protein	NA	NA	0	1	NA	NA
chrEMRSA15:305823:T:G	putative membrane protein	2.038	1	0.0212791	1	-0.0228	1
chrEMRSA15:305824:T:G	putative membrane protein	0	1	-0.00235998	1	-0.0359	1
chrEMRSA15:305824:T:A	putative membrane protein	NA	NA	0	1	NA	NA
chrEMRSA15:305826:G:A	putative membrane protein	0	1	-0.0380912	1	-0.0279	1
chrEMRSA15:305826:G:T	putative membrane protein	NA	NA	0	1	NA	NA
chrEMRSA15:305826:G:C	putative membrane protein	NA	NA	0	1	NA	NA
chrEMRSA15:305841:A:G	putative membrane protein	0	1	0.0459473	1	-0.0132	1
chrEMRSA15:305843:A:T	putative membrane protein	0	1	-0.0673368	1	-2.23e-05	1
chrEMRSA15:305844:T:A	putative membrane protein	NA	NA	0.0142818	1	NA	NA
chrEMRSA15:305869:G:C	putative membrane protein	2.912	1	0.118484	1	-0.00569	1
chrEMRSA15:305869:G:A	putative membrane protein	NA	NA	0	1	NA	NA
chrEMRSA15:305874:T:A	putative membrane protein	NA	NA	0.0372595	1	NA	NA
chrEMRSA15:305886:T:A	putative membrane protein	0	1	-0.0641646	1	-0.0093	1
chrEMRSA15:305886:T:G	putative membrane protein	NA	NA	0	1	NA	NA
chrEMRSA15:305886:T:C	putative membrane protein	NA	NA	0	1	NA	NA
chrEMRSA15:305889:T:C	putative membrane protein	2.038	1	-0.0206058	1	-0.0251	1
chrEMRSA15:305889:T:A	putative membrane protein	NA	NA	0	1	NA	NA
chrEMRSA15:305889:T:G	putative membrane protein	NA	NA	0	1	NA	NA
chrEMRSA15:305898:G:A	putative membrane protein	9.851	1	0.0318555	1	0.151	4.52526e-08
chrEMRSA15:305898:G:C	putative membrane protein	NA	NA	0	1	NA	NA
chrEMRSA15:305898:G:T	putative membrane protein	NA	NA	0	1	NA	NA
chrEMRSA15:305910:T:C	putative membrane protein	6.797	1	0.00378886	1	0.0562	1
chrEMRSA15:305910:T:A	putative membrane protein	NA	NA	0	1	NA	NA
chrEMRSA15:305910:T:G	putative membrane protein	NA	NA	0	1	NA	NA
chrEMRSA15:305919:C:T	putative membrane protein	11.83	1	0.0355279	1	0.0342	1
chrEMRSA15:305919:C:G	putative membrane protein	NA	NA	0	1	NA	NA
chrEMRSA15:305928:T:C	putative membrane protein	NA	NA	0.079982	1	-0.0266	1
chrEMRSA15:305937:G:A	putative membrane protein	NA	NA	-0.0142015	1	NA	NA
chrEMRSA15:305937:G:C	putative membrane protein	NA	NA	0	1	NA	NA
chrEMRSA15:305944:G:A	putative membrane protein	NA	NA	0.00162393	1	NA	NA
chrEMRSA15:305946:G:T	putative membrane protein	NA	NA	0.303905	1	0.000235	1
chrEMRSA15:305946:G:A	putative membrane protein	NA	NA	0	1	NA	NA
chrEMRSA15:305946:G:C	putative membrane protein	NA	NA	0	1	NA	NA
chrEMRSA15:305957:C:T	putative membrane protein	NA	NA	-0.072743	1	-0.045	1
chrEMRSA15:305961:T:C	putative membrane protein	0	1	-0.200975	1	-0.267	1
chrEMRSA15:305961:T:A	putative membrane protein	NA	NA	0	1	NA	NA
chrEMRSA15:305964:A:G	putative membrane protein	NA	NA	0.00259068	1	NA	NA
chrEMRSA15:305965:G:A	putative membrane protein	NA	NA	0.00870545	1	NA	NA
chrEMRSA15:305966:ct:c	putative membrane protein	NA	NA	0.0373473	1	NA	NA
chrEMRSA15:305967:T:C	putative membrane protein	NA	NA	-0.423092	1	0.0271	1
chrEMRSA15:305967:T:A	putative membrane protein	NA	NA	-0.00843136	1	-0.0167	1
chrEMRSA15:305975:at:a	putative membrane protein	0	1	-0.0684567	1	-0.000897	1
chrEMRSA15:305985:A:T	putative membrane protein	NA	NA	-0.223153	1	-2.92e-05	1
chrEMRSA15:305992:C:T	putative membrane protein	NA	NA	-0.085562	1	-8.48e-05	1
chrEMRSA15:306003:C:T	putative membrane protein	NA	1	-0.00622861	1	0.709	1
chrEMRSA15:306008:A:G	putative membrane protein	NA	NA	0.00255172	1	NA	NA
chrEMRSA15:306017:A:G	putative membrane protein	NA	NA	0.15953	1	NA	NA
chrEMRSA15:306030:A:G	putative membrane protein	NA	NA	0.0387229	1	-0.0424	1
chrEMRSA15:306033:G:A	putative membrane protein	NA	NA	0.0506276	1	NA	NA
chrEMRSA15:306036:T:A	putative membrane protein	NA	1	0.0666549	1	0.433	1
chrEMRSA15:306054:A:G	putative membrane protein	NA	NA	0.00531863	1	NA	NA
chrEMRSA15:306077:G:A	putative membrane protein	NA	NA	0.0373473	1	NA	NA
chrEMRSA15:306078:T:A	putative membrane protein	NA	NA	0.0228036	1	-0.0548	1
chrEMRSA15:306078:T:G	putative membrane protein	NA	NA	-0.0163336	1	-0.0316	1
chrEMRSA15:306088:G:A	putative membrane protein	NA	NA	-0.000546638	1	NA	NA
chrEMRSA15:306090:C:T	putative membrane protein	NA	NA	0.0176031	1	0.000121	1
chrEMRSA15:306090:C:A	putative membrane protein	NA	NA	0	1	NA	NA
chrEMRSA15:306096:A:G	putative membrane protein	0	1	0.340375	1	-0.00121	1
chrEMRSA15:306096:A:C	putative membrane protein	NA	NA	0	1	NA	NA
chrEMRSA15:306099:G:A	putative membrane protein	NA	NA	-0.290707	1	0.000351	1
chrEMRSA15:306099:G:C	putative membrane protein	NA	NA	0	1	NA	NA
chrEMRSA15:306099:G:T	putative membrane protein	NA	NA	0	1	NA	NA
chrEMRSA15:306104:A:G	putative membrane protein	0	1	-0.0439985	1	-3.99e-05	1
chrEMRSA15:306105:C:T	putative membrane protein	NA	NA	0.0512452	1	NA	NA
chrEMRSA15:306112:G:A	putative membrane protein	NA	NA	0.0112806	1	NA	NA
chrEMRSA15:306120:C:T	putative membrane protein	4.476	1	0.141271	1	0.0218	1
chrEMRSA15:306120:C:G	putative membrane protein	NA	NA	0	1	NA	NA
chrEMRSA15:306120:C:A	putative membrane protein	NA	NA	0	1	NA	NA
chrEMRSA15:306126:C:T	putative membrane protein	NA	NA	0.0364733	1	-0.0424	1
chrEMRSA15:306132:G:A	putative membrane protein	1.308	1	0.0996531	1	0.00683	1
chrEMRSA15:306132:G:C	putative membrane protein	NA	NA	0	1	NA	NA
chrEMRSA15:306135:C:T	putative membrane protein	1.134	1	-0.0487718	1	0.00844	1
chrEMRSA15:306135:C:A	putative membrane protein	NA	NA	0	1	NA	NA
chrEMRSA15:306135:C:G	putative membrane protein	NA	NA	0	1	NA	NA
chrEMRSA15:306168:C:T	putative membrane protein	2.986	1	0.0107787	1	0.0148	1
chrEMRSA15:306168:C:A	putative membrane protein	NA	NA	0	1	NA	NA
chrEMRSA15:306171:G:A	putative membrane protein	1.214	1	-0.0192872	1	-0.0226	1
chrEMRSA15:306171:G:C	putative membrane protein	NA	NA	0	1	NA	NA
chrEMRSA15:306171:G:T	putative membrane protein	NA	NA	0	1	NA	NA
chrEMRSA15:306180:T:C	putative membrane protein	0	1	0.0225971	1	-0.0521	1
chrEMRSA15:306180:T:A	putative membrane protein	NA	NA	0	1	NA	NA
chrEMRSA15:306186:G:A	putative membrane protein	0.7088	1	0.0679123	1	-0.0278	1
chrEMRSA15:306186:G:C	putative membrane protein	NA	NA	0	1	NA	NA
chrEMRSA15:306186:G:T	putative membrane protein	NA	NA	0	1	NA	NA
chrEMRSA15:306195:G:A	putative membrane protein	2.128	1	0.153299	1	0.00989	1
chrEMRSA15:306195:G:T	putative membrane protein	NA	NA	0	1	NA	NA
chrEMRSA15:306198:C:T	putative membrane protein	NA	NA	-0.00119739	1	NA	NA
chrEMRSA15:306203:A:G	putative membrane protein	NA	NA	0.0276216	1	NA	NA
chrEMRSA15:306203:A:T	putative membrane protein	NA	NA	0	1	NA	NA
chrEMRSA15:306204:T:C	putative membrane protein	0.8714	1	0.0618512	1	-0.0363	1
chrEMRSA15:306204:T:A	putative membrane protein	NA	NA	0	1	NA	NA
chrEMRSA15:306210:A:G	putative membrane protein	NA	NA	0.0119482	1	NA	NA
chrEMRSA15:306229:G:A	putative membrane protein	NA	NA	-0.00228476	1	NA	NA
chrEMRSA15:306231:A:G	putative membrane protein	NA	NA	0.0569578	1	NA	NA
chrEMRSA15:306236:G:T	putative membrane protein	NA	NA	0.00578998	1	NA	NA
chrEMRSA15:306254:T:G	putative membrane protein	0	1	-0.104913	1	-0.00113	1
chrEMRSA15:306256:G:A	putative membrane protein	0	1	0.0631559	1	-0.0507	1
chrEMRSA15:306256:G:T	putative membrane protein	NA	NA	0	1	NA	NA
chrEMRSA15:306258:C:T	putative membrane protein	0	1	0.112492	1	-0.0738	1
chrEMRSA15:306258:C:A	putative membrane protein	NA	NA	0	1	NA	NA
chrEMRSA15:306258:C:G	putative membrane protein	NA	NA	0	1	NA	NA
chrEMRSA15:306261:T:A	putative membrane protein	NA	NA	-0.00404096	1	NA	NA
chrEMRSA15:306264:A:C	putative membrane protein	0	1	0.0178894	1	-0.0237	1
chrEMRSA15:306264:A:T	putative membrane protein	NA	NA	0	1	NA	NA
chrEMRSA15:306267:A:T	putative membrane protein	0	1	0.0820242	1	-0.0618	1
chrEMRSA15:306267:A:C	putative membrane protein	NA	NA	0	1	NA	NA
chrEMRSA15:306267:A:G	putative membrane protein	NA	NA	0	1	NA	NA
chrEMRSA15:306291:G:A	putative membrane protein	0.383	1	-0.116286	1	-0.014	1
chrEMRSA15:306291:G:T	putative membrane protein	NA	NA	0	1	NA	NA
chrEMRSA15:306291:G:C	putative membrane protein	NA	NA	0	1	NA	NA
chrEMRSA15:306294:A:G	putative membrane protein	0.7079	1	0.0595472	1	0.00544	1
chrEMRSA15:306294:A:T	putative membrane protein	NA	NA	0	1	NA	NA
chrEMRSA15:306294:a:aG	putative membrane protein	NA	NA	-0.00833992	1	NA	NA
chrEMRSA15:306297:A:C	putative membrane protein	NA	NA	0.0125729	1	NA	NA
chrEMRSA15:306312:A:G	putative membrane protein	2.38	1	0.0323875	1	0.0221	1
chrEMRSA15:306312:A:C	putative membrane protein	NA	NA	0	1	NA	NA
chrEMRSA15:306333:T:C	putative membrane protein	1.078	1	0.152044	1	0.0131	1
chrEMRSA15:306333:T:A	putative membrane protein	NA	NA	0	1	NA	NA
chrEMRSA15:306333:T:G	putative membrane protein	NA	NA	0	1	NA	NA
chrEMRSA15:306336:T:A	putative membrane protein	1.583	1	0.128124	1	0.0243	1
chrEMRSA15:306336:T:G	putative membrane protein	NA	NA	0	1	NA	NA
chrEMRSA15:306336:T:C	putative membrane protein	NA	NA	0	1	NA	NA
chrEMRSA15:306345:G:T	putative membrane protein	NA	NA	0.0245524	1	NA	NA
chrEMRSA15:306369:T:G	putative membrane protein	1.538	1	0.310763	1	-0.00721	1
chrEMRSA15:306369:T:A	putative membrane protein	NA	NA	0	1	NA	NA
chrEMRSA15:306369:T:C	putative membrane protein	NA	NA	0	1	NA	NA
chrEMRSA15:306375:A:G	putative membrane protein	1.03	1	-0.0179308	1	0.00646	1
chrEMRSA15:306375:A:T	putative membrane protein	NA	NA	0	1	NA	NA
chrEMRSA15:306375:A:C	putative membrane protein	NA	NA	0	1	NA	NA
chrEMRSA15:306390:G:A	putative membrane protein	NA	NA	0.0571395	1	NA	NA
chrEMRSA15:306405:T:C	putative membrane protein	NA	NA	-0.0427161	1	0.0445	1
chrEMRSA15:306405:T:A	putative membrane protein	NA	NA	0	1	NA	NA
chrEMRSA15:306405:T:G	putative membrane protein	NA	NA	0	1	NA	NA
chrEMRSA15:306406:A:G	putative membrane protein	NA	NA	0.00732582	1	NA	NA
chrEMRSA15:306414:G:A	putative membrane protein	NA	NA	-0.0557871	1	0.0464	1
chrEMRSA15:306424:G:A	putative membrane protein	NA	NA	-0.102238	1	-0.0465	1
chrEMRSA15:306435:A:G	putative membrane protein	NA	NA	-0.47856	1	0.0496	1
chrEMRSA15:306450:G:A	putative membrane protein	NA	NA	0.00510548	1	NA	NA
chrEMRSA15:306461:C:A	putative membrane protein	NA	NA	0.0147344	1	NA	NA
chrEMRSA15:306462:G:A	putative membrane protein	NA	NA	-0.0236823	1	-0.042	1
chrEMRSA15:306471:G:A	putative membrane protein	NA	NA	0.00160451	1	-0.0316	1
chrEMRSA15:306481:C:T	putative membrane protein	0	1	-0.102174	1	-1.58e-05	1
chrEMRSA15:306495:C:T	putative membrane protein	NA	NA	0.0748379	1	NA	NA
chrEMRSA15:306505:C:T	putative membrane protein	0	1	-0.0934693	1	-0.051	1
chrEMRSA15:306518:C:G	putative membrane protein	NA	NA	-0.00914949	1	NA	NA
chrEMRSA15:306526:G:A	putative membrane protein	NA	NA	-0.00247009	1	NA	NA
chrEMRSA15:306540:T:C	putative membrane protein	NA	NA	-0.28892	1	0.0463	1
chrEMRSA15:306546:A:G	putative membrane protein	NA	NA	-0.0465605	1	-0.027	1
chrEMRSA15:306554:ga:gAa	putative membrane protein	0	1	-0.0807575	1	-2.94e-05	1
chrEMRSA15:306554:ga:gAAa	putative membrane protein	NA	NA	0	1	NA	NA
chrEMRSA15:306554:ga:g	putative membrane protein	0	1	-0.0613055	1	-0.00687	1
chrEMRSA15:306573:T:A		0	1	0.0678996	1	-0.0168	1
chrEMRSA15:306602:t:tAA	putative membrane protein	NA	NA	0.00292107	1	NA	NA
chrEMRSA15:306616:C:T	putative membrane protein	NA	NA	0.0171279	1	NA	NA
chrEMRSA15:306619:T:G	putative membrane protein	NA	NA	0.0512266	1	NA	NA
chrEMRSA15:306623:A:C	putative membrane protein	0	1	-0.13011	1	-0.0842	1
chrEMRSA15:306624:G:A	putative membrane protein	NA	NA	0.0315872	1	NA	NA
chrEMRSA15:306627:G:T	putative membrane protein	NA	NA	0.00744484	1	NA	NA
chrEMRSA15:306636:G:T	putative membrane protein	NA	NA	0.033361	1	NA	NA
chrEMRSA15:306645:T:A	putative membrane protein	NA	NA	0.285664	1	NA	NA
chrEMRSA15:306650:C:T	putative membrane protein	NA	NA	0.00218708	1	NA	NA
chrEMRSA15:306672:G:A	putative membrane protein	0	1	-0.0985345	1	-0.00885	1
chrEMRSA15:306676:G:A	putative membrane protein	NA	NA	0.0132582	1	NA	NA
chrEMRSA15:306703:G:A	putative membrane protein	NA	NA	0.0480887	1	NA	NA
chrEMRSA15:306713:A:G	putative membrane protein	0	1	-0.0812263	1	-0.000226	1
chrEMRSA15:306723:A:G	putative membrane protein	NA	NA	-0.0262563	1	NA	NA
chrEMRSA15:306737:C:T	putative membrane protein	NA	NA	0.0228973	1	NA	NA
chrEMRSA15:306745:G:A	putative membrane protein	NA	NA	0.0138237	1	NA	NA
chrEMRSA15:306746:C:T	putative membrane protein	0	1	-0.08452	1	-0.00371	1
chrEMRSA15:306755:C:T	putative membrane protein	NA	NA	0.0441764	1	NA	NA
chrEMRSA15:306765:T:C	putative membrane protein	NA	NA	0.0571395	1	NA	NA
chrEMRSA15:306773:T:A	putative membrane protein	NA	NA	0.123752	1	-0.0164	1
chrEMRSA15:306778:A:G	putative membrane protein	0	1	-0.0288183	1	-1.26e-05	1
chrEMRSA15:306785:G:A	putative membrane protein	NA	NA	0.00340588	1	NA	NA
chrEMRSA15:306803:C:T	putative membrane protein	NA	NA	0.00981182	1	NA	NA
chrEMRSA15:306810:A:G	putative membrane protein	NA	NA	-0.486628	1	0.0485	1
chrEMRSA15:306811:C:A	putative membrane protein	NA	NA	0.0222471	1	NA	NA
chrEMRSA15:306812:T:A	putative membrane protein	NA	NA	0.0202395	1	NA	NA
chrEMRSA15:306824:C:A	putative membrane protein	NA	NA	0.0571395	1	NA	NA
chrEMRSA15:306833:C:T	putative membrane protein	NA	NA	0.0321971	1	NA	NA
chrEMRSA15:306843:T:G	putative membrane protein	NA	1	-0.487719	1	0.0101	1
chrEMRSA15:306843:T:A	putative membrane protein	NA	NA	0	1	NA	NA
chrEMRSA15:306846:T:C	putative membrane protein	NA	1	-0.300057	1	0.00864	1
chrEMRSA15:306846:T:G	putative membrane protein	NA	NA	0	1	NA	NA
chrEMRSA15:306846:T:A	putative membrane protein	NA	NA	0	1	NA	NA
chrEMRSA15:306852:A:G	putative membrane protein	NA	1	-0.0665058	1	0.0711	0.130936
chrEMRSA15:306852:A:T	putative membrane protein	NA	NA	0	1	NA	NA
chrEMRSA15:306860:A:G	putative membrane protein	NA	NA	0.0571395	1	NA	NA
chrEMRSA15:306870:A:G	putative membrane protein	0	1	-0.083522	1	-0.016	1
chrEMRSA15:306876:G:A	putative membrane protein	0	1	0.0481886	1	-0.0277	1
chrEMRSA15:306877:C:T	putative membrane protein	NA	NA	0.0197002	1	NA	NA
chrEMRSA15:306879:A:G	putative membrane protein	NA	NA	0.0571395	1	NA	NA
chrEMRSA15:306884:C:A	putative membrane protein	NA	NA	-0.119689	1	-0.0316	1
chrEMRSA15:306885:G:A	putative membrane protein	NA	NA	0.128318	1	-0.0164	1
chrEMRSA15:306894:T:C	putative membrane protein	NA	NA	0.110745	1	NA	NA
chrEMRSA15:306900:T:C	putative membrane protein	0	1	0.00277595	1	-0.002	1
chrEMRSA15:306909:C:T	putative membrane protein	0	1	-0.00332574	1	-0.00589	1
chrEMRSA15:306913:A:T	putative membrane protein	NA	NA	0.0496171	1	NA	NA
chrEMRSA15:306913:A:G	putative membrane protein	0	1	-0.107255	1	-0.00177	1
chrEMRSA15:306922:A:G	putative membrane protein	NA	NA	0.000543909	1	NA	NA
chrEMRSA15:306936:T:A	putative membrane protein	NA	NA	-0.0262563	1	NA	NA
chrEMRSA15:306944:C:T	putative membrane protein	NA	NA	0.0145816	1	NA	NA
chrEMRSA15:306945:A:G	putative membrane protein	0	1	-0.0454679	1	-0.0347	1
chrEMRSA15:306945:A:T	putative membrane protein	NA	NA	0	1	NA	NA
chrEMRSA15:306955:T:A	putative membrane protein	1.274	1	-0.0623372	1	-0.0254	1
chrEMRSA15:306955:T:C	putative membrane protein	NA	NA	0	1	NA	NA
chrEMRSA15:306957:A:T	putative membrane protein	2.276	1	-0.0162186	1	0.0685	1
chrEMRSA15:306963:C:T	putative membrane protein	1.334	1	-0.285992	1	-0.0315	1
chrEMRSA15:306963:C:A	putative membrane protein	NA	NA	0	1	NA	NA
chrEMRSA15:306964:G:A	putative membrane protein	NA	NA	0.00558512	1	NA	NA
chrEMRSA15:306966:A:G	putative membrane protein	NA	1	-0.124672	1	0.0612	1
chrEMRSA15:306966:A:T	putative membrane protein	NA	NA	0	1	NA	NA
chrEMRSA15:306972:T:C	putative membrane protein	NA	1	-0.593509	1	0.0175	1
chrEMRSA15:306991:G:A	putative membrane protein	0	1	-0.0924619	1	-0.0144	1
chrEMRSA15:306996:G:A	putative membrane protein	NA	NA	0.116896	1	-0.0164	1
chrEMRSA15:307014:A:G	putative membrane protein	NA	NA	0.00780638	1	NA	NA
chrEMRSA15:307024:T:C	putative membrane protein	0	1	-0.294273	1	-0.264	1
chrEMRSA15:307029:A:G	putative membrane protein	NA	NA	-0.334386	1	0.0645	1
chrEMRSA15:307037:cttacattgg:c	putative membrane protein	NA	NA	0.0301996	1	NA	NA
chrEMRSA15:307044:T:C	putative membrane protein	NA	NA	0.0571395	1	NA	NA
chrEMRSA15:307068:G:A	putative membrane protein	NA	NA	-0.12445	1	-0.0316	1
chrEMRSA15:307070:T:G	putative membrane protein	0	1	-0.100792	1	-0.0128	1
chrEMRSA15:307071:A:G	putative membrane protein	0	1	-0.0535385	1	-7e-05	1
chrEMRSA15:307077:C:A	putative membrane protein	NA	NA	0.0228973	1	NA	NA
chrEMRSA15:307094:G:A	putative membrane protein	NA	NA	0.000563836	1	NA	NA
chrEMRSA15:307102:G:A	putative membrane protein	NA	NA	0.0318071	1	NA	NA
chrEMRSA15:307123:G:A	putative membrane protein	NA	NA	0.0012029	1	NA	NA
chrEMRSA15:307130:C:T	putative membrane protein	NA	NA	-0.00622003	1	NA	NA
chrEMRSA15:307140:C:A	putative membrane protein	NA	NA	0.0122846	1	NA	NA
chrEMRSA15:307157:C:T	putative membrane protein	NA	NA	0.00199191	1	NA	NA
chrEMRSA15:307169:C:A	putative membrane protein	NA	NA	0.0571395	1	NA	NA
chrEMRSA15:307173:T:G	putative membrane protein	NA	NA	0.0571395	1	NA	NA
chrEMRSA15:307174:G:A	putative membrane protein	NA	NA	0.0361457	1	NA	NA
chrEMRSA15:307174:G:T	putative membrane protein	NA	NA	0.00133757	1	NA	NA
chrEMRSA15:307185:G:T	putative membrane protein	NA	NA	-0.12445	1	-0.0316	1
chrEMRSA15:307187:A:G	putative membrane protein	0	1	-0.0645054	1	-4.45e-05	1
chrEMRSA15:307213:C:T	putative membrane protein	NA	NA	0.0287169	1	NA	NA
chrEMRSA15:307221:G:T	putative membrane protein	NA	NA	0.00468927	1	-0.0235	1
chrEMRSA15:307224:C:G	putative membrane protein	0	1	-0.270875	1	-0.342	1
chrEMRSA15:307227:T:C	putative membrane protein	NA	NA	0.00468927	1	-0.0235	1
chrEMRSA15:307248:A:G	putative membrane protein	0	1	-0.247774	1	-0.274	1
chrEMRSA15:307254:G:A	putative membrane protein	NA	1	-0.0389712	1	0.71	1
chrEMRSA15:307269:C:T	putative membrane protein	NA	NA	0.0714784	1	NA	NA
chrEMRSA15:307273:A:G	putative membrane protein	NA	NA	0.00985783	1	NA	NA
chrEMRSA15:307275:A:T	putative membrane protein	NA	NA	0.0687949	1	NA	NA
chrEMRSA15:307275:A:G	putative membrane protein	NA	NA	0.0500789	1	NA	NA
chrEMRSA15:307285:C:T	putative membrane protein	NA	NA	0.050512	1	NA	NA
chrEMRSA15:307299:G:A	putative membrane protein	NA	NA	0.00870545	1	NA	NA
chrEMRSA15:307308:A:G	putative membrane protein	NA	NA	0.0809511	1	NA	NA
chrEMRSA15:307311:G:T	putative membrane protein	NA	1	-0.0889498	1	0.916	1
chrEMRSA15:307332:C:A	putative membrane protein	NA	NA	0.0571395	1	NA	NA
chrEMRSA15:307338:A:G	putative membrane protein	NA	NA	0.0929149	1	NA	NA
chrEMRSA15:307384:A:T	putative membrane protein	NA	NA	-0.158531	1	-0.0221	1
chrEMRSA15:307392:G:A	putative membrane protein	0	1	-0.106635	1	-0.000216	1
chrEMRSA15:307417:T:C	putative membrane protein	NA	NA	-0.00245901	1	NA	NA
chrEMRSA15:307425:A:G	putative membrane protein	NA	NA	0.00870545	1	NA	NA
chrEMRSA15:307427:ag:a	putative membrane protein	NA	NA	0.00411273	1	NA	NA
chrEMRSA15:307428:G:A	putative membrane protein	NA	NA	0.00599551	1	NA	NA
chrEMRSA15:307474:G:A	putative membrane protein	0	1	-0.0441395	1	-0.000549	1
chrEMRSA15:307475:C:A	putative membrane protein	NA	NA	-0.338042	1	-0.00044	1
chrEMRSA15:307500:A:G	putative membrane protein	NA	1	-0.0427102	1	0.71	1
chrEMRSA15:307506:T:C	putative membrane protein	0	1	-0.163934	1	-0.495	1
chrEMRSA15:307519:G:A	putative membrane protein	NA	NA	0.0436928	1	-6.68e-05	1
chrEMRSA15:307520:C:A	putative membrane protein	NA	NA	0.0158712	1	NA	NA
chrEMRSA15:307524:A:G	putative membrane protein	NA	NA	-0.100987	1	-0.045	1
chrEMRSA15:307542:T:C	putative membrane protein	0	1	-0.291193	1	-0.26	1
chrEMRSA15:307551:A:G	putative membrane protein	NA	NA	0.0370378	1	NA	NA
chrEMRSA15:307554:G:A	putative membrane protein	NA	NA	0.0355225	1	NA	NA
chrEMRSA15:307583:C:T	putative membrane protein	NA	NA	0.0557658	1	NA	NA
chrEMRSA15:307589:C:T	putative membrane protein	NA	NA	-0.00165445	1	NA	NA
chrEMRSA15:307590:A:G	putative membrane protein	NA	NA	-0.00120256	1	NA	NA
chrEMRSA15:307590:A:C	putative membrane protein	NA	NA	0.00120091	1	NA	NA
chrEMRSA15:307597:A:C	putative membrane protein	NA	NA	-0.102238	1	-0.0465	1
chrEMRSA15:307614:G:A	putative membrane protein	NA	NA	0.0375394	1	NA	NA
chrEMRSA15:307623:C:T	putative membrane protein	NA	NA	0.0691321	1	NA	NA
chrEMRSA15:307633:T:C	putative membrane protein	NA	NA	-0.458243	1	0.0496	1
chrEMRSA15:307651:G:T	putative membrane protein	NA	1	-0.132666	1	0.916	1
chrEMRSA15:307680:T:G	putative membrane protein	NA	NA	-0.00120256	1	NA	NA
chrEMRSA15:307684:caag:c	putative membrane protein	0	1	-0.0806885	1	-2.35e-05	1
chrEMRSA15:307693:G:A	putative membrane protein	NA	NA	-0.00262168	1	NA	NA
chrEMRSA15:307701:C:T	putative membrane protein	NA	NA	0.0400331	1	-0.03	1
chrEMRSA15:307710:T:C	putative membrane protein	NA	NA	0.00897326	1	NA	NA
chrEMRSA15:307717:C:T	putative membrane protein	NA	NA	-0.143623	1	-0.0221	1
chrEMRSA15:307723:G:A	putative membrane protein	NA	NA	-0.00128196	1	NA	NA
chrEMRSA15:307729:G:A	putative membrane protein	0	1	0.241756	1	-0.00329	1
chrEMRSA15:307730:C:A	putative membrane protein	NA	NA	0.00542283	1	NA	NA
chrEMRSA15:307750:T:C	putative membrane protein	NA	NA	-0.0262563	1	NA	NA
chrEMRSA15:307752:C:T	putative membrane protein	NA	NA	0.0318071	1	NA	NA
chrEMRSA15:307762:G:A	putative membrane protein	NA	NA	0.00211331	1	NA	NA
chrEMRSA15:307768:G:A	putative membrane protein	0	1	-0.0213695	1	-0.000241	1
chrEMRSA15:307770:A:G	putative membrane protein	NA	NA	0.249987	1	NA	NA
chrEMRSA15:307771:C:T	putative membrane protein	NA	NA	0.225712	1	NA	NA
chrEMRSA15:307782:T:C	putative membrane protein	NA	NA	0.0568539	1	NA	NA
chrEMRSA15:307791:T:C	putative membrane protein	0	1	-0.08607	1	-0.00972	1
chrEMRSA15:307795:G:T	putative membrane protein	NA	NA	0.00210624	1	NA	NA
chrEMRSA15:307797:G:A	putative membrane protein	NA	1	-0.0584009	1	0.243	1
chrEMRSA15:307797:G:T	putative membrane protein	NA	NA	-0.0567777	1	-0.0326	1
chrEMRSA15:307799:C:T	putative membrane protein	NA	NA	0.115464	1	NA	NA
chrEMRSA15:307800:A:G	putative membrane protein	NA	NA	-0.0981802	1	-0.0221	1
chrEMRSA15:307804:G:A	putative membrane protein	NA	NA	0.0863265	1	NA	NA
chrEMRSA15:307813:G:T	putative membrane protein	NA	NA	0.0372967	1	NA	NA
chrEMRSA15:307815:T:C	putative membrane protein	0	1	-0.0427621	1	-5.62e-06	1
chrEMRSA15:307817:C:T	putative membrane protein	NA	NA	-0.00153175	1	NA	NA
chrEMRSA15:307840:T:G	putative membrane protein	NA	NA	0.000543909	1	NA	NA
chrEMRSA15:307842:G:T	putative membrane protein	NA	NA	-0.0138317	1	NA	NA
chrEMRSA15:307845:G:A	putative membrane protein	NA	NA	-0.143623	1	-0.0221	1
chrEMRSA15:307852:C:T	putative membrane protein	NA	NA	-0.143808	1	-0.0221	1
chrEMRSA15:307852:C:G	putative membrane protein	NA	NA	0	1	NA	NA
chrEMRSA15:307857:C:T	putative membrane protein	0	1	-0.217271	1	-0.362	1
chrEMRSA15:307859:A:G	putative membrane protein	NA	NA	0.0155814	1	NA	NA
chrEMRSA15:307863:G:A	putative membrane protein	NA	NA	0.0318071	1	NA	NA
chrEMRSA15:307868:C:T	putative membrane protein	NA	NA	-0.158531	1	-0.0221	1
chrEMRSA15:307869:G:A	putative membrane protein	0	1	-0.233908	1	-0.253	1
chrEMRSA15:307871:T:A	putative membrane protein	NA	NA	-0.0262563	1	NA	NA
chrEMRSA15:307897:C:T	putative membrane protein	NA	NA	0.00110817	1	NA	NA
chrEMRSA15:307907:C:T	putative membrane protein	NA	NA	0.0137472	1	NA	NA
chrEMRSA15:307909:C:T	putative membrane protein	0	1	-0.0707448	1	-0.000206	1
chrEMRSA15:307911:T:A	putative membrane protein	NA	NA	0.0690679	1	NA	NA
chrEMRSA15:307919:A:G	putative membrane protein	NA	NA	0.0841905	1	NA	NA
chrEMRSA15:307921:G:C	putative membrane protein	NA	NA	0.0118302	1	NA	NA
chrEMRSA15:307922:T:A	putative membrane protein	NA	NA	-0.00250569	1	NA	NA
chrEMRSA15:307935:A:G	putative membrane protein	NA	NA	0.025434	1	NA	NA
chrEMRSA15:307939:G:A	putative membrane protein	NA	NA	0.00397052	1	NA	NA
chrEMRSA15:307945:T:C	putative membrane protein	NA	NA	0.00854657	1	NA	NA
chrEMRSA15:307948:T:C	putative membrane protein	NA	NA	0.123752	1	-0.0164	1
chrEMRSA15:307970:G:A	putative membrane protein	NA	NA	0.002354	1	NA	NA
chrEMRSA15:307971:T:G	putative membrane protein	0	1	-0.139503	1	-0.297	1
chrEMRSA15:307971:T:C	putative membrane protein	NA	NA	-0.00816133	1	NA	NA
chrEMRSA15:307986:G:A	putative membrane protein	0	1	-0.261676	1	-0.289	1
chrEMRSA15:307986:G:T	putative membrane protein	NA	NA	0.00133757	1	NA	NA
chrEMRSA15:308003:G:A	putative membrane protein	NA	NA	0.00949599	1	NA	NA
chrEMRSA15:308007:A:G	putative membrane protein	0	1	-0.165646	1	-0.326	1
chrEMRSA15:308010:T:C	putative membrane protein	NA	NA	0.0378556	1	NA	NA
chrEMRSA15:308031:T:C	putative membrane protein	NA	NA	0.0425362	1	-0.0219	1
chrEMRSA15:308034:T:C	putative membrane protein	NA	NA	-0.158531	1	-0.0221	1
chrEMRSA15:308043:T:C	putative membrane protein	NA	NA	0.0926723	1	-0.0322	1
chrEMRSA15:308050:C:T	putative membrane protein	NA	NA	0.00263104	1	NA	NA
chrEMRSA15:308052:T:A	putative membrane protein	NA	NA	0.160516	1	-0.0164	1
chrEMRSA15:308054:T:C	putative membrane protein	NA	1	-0.0889498	1	0.916	1
chrEMRSA15:308071:C:T	putative membrane protein	NA	NA	0.00275976	1	NA	NA
chrEMRSA15:308072:G:A	putative membrane protein	NA	NA	-0.00816133	1	NA	NA
chrEMRSA15:308073:C:T	putative membrane protein	NA	NA	0.0571395	1	NA	NA
chrEMRSA15:308076:C:T	putative membrane protein	NA	NA	-0.158531	1	-0.0221	1
chrEMRSA15:308078:G:A	putative membrane protein	NA	NA	-0.158531	1	-0.0221	1
chrEMRSA15:308082:T:C	putative membrane protein	NA	NA	0.00285767	1	NA	NA
chrEMRSA15:308100:C:T	putative membrane protein	NA	NA	-0.145219	1	-0.0246	1
chrEMRSA15:308103:A:G	putative membrane protein	0	1	-0.0923194	1	-0.00145	1
chrEMRSA15:308104:C:T	putative membrane protein	NA	NA	0.036276	1	NA	NA
chrEMRSA15:308126:C:T	putative membrane protein	0	1	-0.08452	1	-0.00371	1
chrEMRSA15:308151:C:T	putative membrane protein	NA	NA	-0.447807	1	0.0314	1
chrEMRSA15:308173:C:T	putative membrane protein	NA	NA	0.0155113	1	NA	NA
chrEMRSA15:308191:G:T	putative membrane protein	0	1	-0.0255549	1	-1.94e-05	1
chrEMRSA15:308196:T:A	putative membrane protein	NA	1	-0.0941098	1	0.00264	1
chrEMRSA15:308197:T:C	putative membrane protein	NA	NA	-0.00245901	1	NA	NA
chrEMRSA15:308215:G:A	putative membrane protein	NA	NA	0.0699623	1	NA	NA
chrEMRSA15:308232:G:A	putative membrane protein	0	1	0.0162201	1	-0.00113	1
chrEMRSA15:308233:C:T	putative membrane protein	NA	NA	0.0532939	1	NA	NA
chrEMRSA15:308245:G:C	putative membrane protein	NA	NA	0.0225779	1	NA	NA
chrEMRSA15:308255:T:C	putative membrane protein	NA	NA	0.036276	1	NA	NA
chrEMRSA15:308255:ttga:t	putative membrane protein	NA	NA	0.0317797	1	NA	NA
chrEMRSA15:308262:C:T	putative membrane protein	NA	NA	0.0318071	1	NA	NA
chrEMRSA15:308265:G:A	putative membrane protein	NA	NA	0.0686179	1	NA	NA
chrEMRSA15:308269:C:T	putative membrane protein	NA	NA	-0.000992921	1	NA	NA
chrEMRSA15:308280:C:A	putative membrane protein	NA	NA	-0.101651	1	-0.0221	1
chrEMRSA15:308280:C:T	putative membrane protein	NA	NA	0.0260237	1	-0.0278	1
chrEMRSA15:308285:T:C	putative membrane protein	NA	NA	0.0289264	1	NA	NA
chrEMRSA15:308287:A:G	putative membrane protein	NA	NA	0.0105981	1	NA	NA
chrEMRSA15:308292:G:A	putative membrane protein	NA	NA	-0.0140954	1	-0.0219	1
chrEMRSA15:308307:A:G	putative membrane protein	NA	NA	0.123752	1	-0.0164	1
chrEMRSA15:308314:T:A	putative membrane protein	NA	NA	0.0392693	1	NA	NA
chrEMRSA15:308328:T:G	putative membrane protein	NA	NA	0.00909845	1	-0.0219	1
chrEMRSA15:308342:A:G	putative membrane protein	NA	NA	-0.00816133	1	NA	NA
chrEMRSA15:308343:C:T	putative membrane protein	NA	NA	0.0571395	1	NA	NA
chrEMRSA15:308346:C:T	putative membrane protein	NA	1	-0.136725	1	0.247	1
chrEMRSA15:308365:C:A	putative membrane protein	NA	1	-0.136725	1	0.247	1
chrEMRSA15:308368:cg:c	putative membrane protein	NA	NA	-0.00250569	1	NA	NA
chrEMRSA15:308388:C:T	putative membrane protein	NA	NA	0.00285767	1	NA	NA
chrEMRSA15:308408:C:A	putative membrane protein	NA	NA	-0.10443	1	-4.71e-06	1
chrEMRSA15:308436:A:G	putative membrane protein	NA	NA	-0.473238	1	0.0496	1
chrEMRSA15:308460:T:A	putative membrane protein	NA	NA	0.0349267	1	-0.03	1
chrEMRSA15:308463:G:A	putative membrane protein	NA	NA	0.00285767	1	NA	NA
chrEMRSA15:308472:G:A	putative membrane protein	NA	NA	0.0600389	1	-0.0267	1
chrEMRSA15:308493:C:T	putative membrane protein	NA	NA	0.0672808	1	NA	NA
chrEMRSA15:308511:G:A	putative membrane protein	NA	NA	0.0123814	1	NA	NA
chrEMRSA15:308517:A:G	putative membrane protein	NA	NA	0.0188019	1	NA	NA
chrEMRSA15:308518:C:T	putative membrane protein	NA	NA	0.00194623	1	NA	NA
chrEMRSA15:308526:T:C	putative membrane protein	NA	NA	0.00909845	1	-0.0219	1
chrEMRSA15:308529:A:T	putative membrane protein	NA	NA	0.00502919	1	NA	NA
chrEMRSA15:308531:G:T	putative membrane protein	NA	NA	-0.00914949	1	NA	NA
chrEMRSA15:308544:C:T	putative membrane protein	0	1	-0.219463	1	-0.399	1
chrEMRSA15:308561:T:G	putative membrane protein	NA	NA	-0.0119641	1	NA	NA
chrEMRSA15:308565:T:C	putative membrane protein	NA	NA	0.0654834	1	NA	NA
chrEMRSA15:308565:T:A	putative membrane protein	NA	NA	0.0012029	1	NA	NA
chrEMRSA15:308566:g:gA	putative membrane protein	NA	NA	0.0304846	1	NA	NA
chrEMRSA15:308577:C:T	putative membrane protein	NA	NA	0.0400331	1	-0.03	1
chrEMRSA15:308580:A:G	putative membrane protein	NA	NA	-0.324935	1	0.0301	1
chrEMRSA15:308610:T:G	putative membrane protein	NA	NA	-0.158842	1	-0.0221	1
chrEMRSA15:308613:A:G	putative membrane protein	NA	NA	0.123752	1	-0.0164	1
chrEMRSA15:308622:T:A	putative membrane protein	NA	NA	0.0348829	1	NA	NA
chrEMRSA15:308631:C:T	putative membrane protein	NA	1	-0.100336	1	0.709	1
chrEMRSA15:308640:C:T	putative membrane protein	NA	NA	0.0300493	1	NA	NA
chrEMRSA15:308649:T:G	putative membrane protein	NA	NA	0.123752	1	-0.0164	1
chrEMRSA15:308654:C:T	putative membrane protein	0	1	-0.166672	1	-0.000529	1
chrEMRSA15:308667:C:T	putative membrane protein	NA	NA	-0.0311936	1	-0.0466	1
chrEMRSA15:308669:C:T	putative membrane protein	NA	NA	0.0911829	1	NA	NA
chrEMRSA15:308670:G:T	putative membrane protein	NA	NA	-0.306458	1	0.0516	1
chrEMRSA15:308670:G:A	putative membrane protein	NA	NA	-0.146667	1	-0.0484	1
chrEMRSA15:308682:A:G	putative membrane protein	NA	NA	-0.134307	1	-0.0484	1
chrEMRSA15:308686:C:T	putative membrane protein	NA	NA	0.0311854	1	NA	NA
chrEMRSA15:308691:G:A	putative membrane protein	NA	NA	0.0571395	1	NA	NA
chrEMRSA15:308709:G:A	putative membrane protein	NA	NA	0.0708517	1	NA	NA
chrEMRSA15:308712:T:C	putative membrane protein	NA	NA	-0.00712999	1	NA	NA
chrEMRSA15:308712:T:G	putative membrane protein	NA	NA	-0.125481	1	-0.0178	1
chrEMRSA15:308714:T:C	putative membrane protein	NA	NA	0.00259068	1	NA	NA
chrEMRSA15:308743:T:C	putative membrane protein	NA	NA	0.0276906	1	-0.0245	1
chrEMRSA15:308763:C:T	putative membrane protein	NA	NA	0.0342281	1	NA	NA
chrEMRSA15:308772:C:T	putative membrane protein	NA	NA	-0.10253	1	-0.034	1
chrEMRSA15:308774:A:G	putative membrane protein	0	1	-0.106635	1	-0.000216	1
chrEMRSA15:308780:C:T	putative membrane protein	NA	NA	-0.0111566	1	NA	NA
chrEMRSA15:308808:C:T	putative membrane protein	NA	NA	-0.0220558	1	NA	NA
chrEMRSA15:308812:T:C	putative membrane protein	NA	NA	0.0342281	1	NA	NA
chrEMRSA15:308814:G:A	putative membrane protein	NA	NA	0.0342281	1	NA	NA
chrEMRSA15:308820:A:G	putative membrane protein	0	1	-0.0706662	1	-0.00165	1
chrEMRSA15:308826:A:G	putative membrane protein	NA	NA	0.0509216	1	NA	NA
chrEMRSA15:308835:C:T	putative membrane protein	NA	NA	-0.0765136	1	-8.09e-05	1
chrEMRSA15:308841:G:A	putative membrane protein	NA	NA	0.0276137	1	NA	NA
chrEMRSA15:308842:C:T	putative membrane protein	NA	NA	0.0527086	1	NA	NA
chrEMRSA15:308847:T:C	putative membrane protein	NA	NA	-0.00111524	1	-0.0326	1
chrEMRSA15:308868:C:T	putative membrane protein	NA	NA	0.0672808	1	NA	NA
chrEMRSA15:308869:C:T	putative membrane protein	0	1	-0.0990532	1	-0.0302	1
chrEMRSA15:308886:A:G	putative membrane protein	NA	NA	0.0300493	1	NA	NA
chrEMRSA15:308887:G:A	putative membrane protein	NA	NA	0.0111919	1	NA	NA
chrEMRSA15:308890:A:G	putative membrane protein	NA	1	0.0465656	1	0.274	1
chrEMRSA15:308895:G:A	putative membrane protein	NA	NA	-0.031608	1	-0.0466	1
chrEMRSA15:308908:C:G	putative membrane protein	NA	NA	0.0209139	1	NA	NA
chrEMRSA15:308928:C:T	putative membrane protein	NA	NA	0.0797903	1	NA	NA
chrEMRSA15:308934:A:G	putative membrane protein	NA	NA	-0.459151	1	0.0496	1
chrEMRSA15:308940:C:A	putative membrane protein	NA	1	-0.100336	1	0.709	1
chrEMRSA15:308976:A:G	putative membrane protein	NA	NA	0.123752	1	-0.0164	1
chrEMRSA15:308989:G:C	putative membrane protein	NA	NA	-0.00822649	1	NA	NA
chrEMRSA15:308993:G:C	putative membrane protein	NA	NA	0.001848	1	NA	NA
chrEMRSA15:309005:C:A	putative membrane protein	NA	NA	0.0074832	1	NA	NA
chrEMRSA15:309028:G:A	putative membrane protein	NA	NA	0.0075433	1	NA	NA
chrEMRSA15:309040:C:A	putative membrane protein	NA	NA	0.00780638	1	NA	NA
chrEMRSA15:309045:G:A	putative membrane protein	NA	NA	0.00881564	1	NA	NA
chrEMRSA15:309064:A:G	putative membrane protein	NA	NA	0.0151013	1	NA	NA
chrEMRSA15:309068:G:T	putative membrane protein	NA	NA	0.0372967	1	NA	NA
chrEMRSA15:309072:T:A	putative membrane protein	NA	NA	0.0342281	1	NA	NA
chrEMRSA15:309087:A:G	putative membrane protein	0	1	-0.15755	1	-0.297	1
chrEMRSA15:309092:C:T	putative membrane protein	0	1	-0.0733529	1	-0.000747	1
chrEMRSA15:309106:G:A	putative membrane protein	NA	NA	0.00585614	1	NA	NA
chrEMRSA15:309117:C:A	putative membrane protein	NA	NA	0.0156702	1	NA	NA
chrEMRSA15:309120:T:C	putative membrane protein	NA	NA	0.00858331	1	NA	NA
chrEMRSA15:309126:A:G	putative membrane protein	0	1	-0.08452	1	-0.00371	1
chrEMRSA15:309136:A:G	putative membrane protein	NA	NA	0.0287676	1	NA	NA
chrEMRSA15:309137:C:T	putative membrane protein	NA	NA	0.035988	1	NA	NA
chrEMRSA15:309143:A:T	putative membrane protein	NA	NA	0.0284328	1	NA	NA
chrEMRSA15:309171:C:T	putative membrane protein	NA	NA	-0.522762	1	0.0496	1
chrEMRSA15:309210:G:A	putative membrane protein	NA	NA	-0.250279	1	0.0337	1
chrEMRSA15:309231:A:T	putative membrane protein	NA	NA	-0.225033	1	0.0337	1
chrEMRSA15:309231:A:C	putative membrane protein	NA	NA	0	1	NA	NA
chrEMRSA15:309231:A:G	putative membrane protein	NA	NA	0	1	NA	NA
chrEMRSA15:309241:A:G	putative membrane protein	NA	NA	-0.522762	1	0.0496	1
chrEMRSA15:309246:C:T	putative membrane protein	NA	1	-0.099026	1	0.709	1
chrEMRSA15:309246:C:A	putative membrane protein	NA	NA	0	1	NA	NA
chrEMRSA15:309252:C:T	putative membrane protein	NA	NA	0.0202395	1	NA	NA
chrEMRSA15:309264:agt:a	putative membrane protein	NA	NA	0.0215928	1	NA	NA
chrEMRSA15:309276:G:A	putative membrane protein	NA	NA	0.0571395	1	NA	NA
chrEMRSA15:309276:G:T	putative membrane protein	NA	NA	0.0219948	1	NA	NA
chrEMRSA15:309297:C:T	putative membrane protein	NA	NA	-0.132196	1	-0.0208	1
chrEMRSA15:309309:T:G	putative membrane protein	NA	NA	0.0455188	1	-0.0219	1
chrEMRSA15:309315:A:G	putative membrane protein	NA	NA	0.0474547	1	-0.0245	1
chrEMRSA15:309318:C:T	putative membrane protein	NA	NA	0.0983704	1	-0.03	1
chrEMRSA15:309334:G:A	putative membrane protein	NA	NA	0.0128897	1	NA	NA
chrEMRSA15:309353:C:A	putative membrane protein	NA	NA	-0.0104385	1	NA	NA
chrEMRSA15:309354:G:A	putative membrane protein	NA	1	0.0608166	1	0.71	1
chrEMRSA15:309363:T:C	putative membrane protein	NA	NA	0.0456049	1	-0.0707	1
chrEMRSA15:309365:A:C	putative membrane protein	0	1	-0.0675045	1	-7.65e-05	1
chrEMRSA15:309369:T:C	putative membrane protein	NA	NA	-0.02784	1	-0.055	1
chrEMRSA15:309380:C:T	putative membrane protein	NA	NA	-0.009845	1	NA	NA
chrEMRSA15:309381:G:A	putative membrane protein	NA	NA	-0.00410099	1	NA	NA
chrEMRSA15:309382:G:A	putative membrane protein	NA	NA	0.0160526	1	NA	NA
chrEMRSA15:309384:T:C	putative membrane protein	0	1	-0.21383	1	-0.284	1
chrEMRSA15:309387:C:A	putative membrane protein	0	1	-0.20451	1	-0.263	1
chrEMRSA15:309396:C:A	putative membrane protein	NA	NA	-0.145219	1	-0.0246	1
chrEMRSA15:309397:G:A	putative membrane protein	NA	NA	0.0239369	1	NA	NA
chrEMRSA15:309411:A:G	putative membrane protein	NA	NA	0.0527592	1	-0.03	1
chrEMRSA15:309412:C:A	putative membrane protein	NA	NA	-0.116845	1	-0.03	1
chrEMRSA15:309423:T:C	putative membrane protein	0	1	-0.21383	1	-0.284	1
chrEMRSA15:309430:G:A	putative membrane protein	NA	NA	0.0105315	1	NA	NA
chrEMRSA15:309438:T:A	putative membrane protein	NA	NA	0.0475478	1	NA	NA
chrEMRSA15:309445:T:C	putative membrane protein	0	1	-0.155283	1	-0.25	1
chrEMRSA15:309456:A:G	putative membrane protein	0	1	-0.122548	1	-0.246	1
chrEMRSA15:309468:A:G	putative membrane protein	NA	NA	0.0283048	1	NA	NA
chrEMRSA15:309472:C:A	putative membrane protein	NA	NA	0.000563836	1	NA	NA
chrEMRSA15:309483:A:G	putative membrane protein	NA	NA	0.0475478	1	NA	NA
chrEMRSA15:309484:G:A	putative membrane protein	NA	NA	0.0074512	1	NA	NA
chrEMRSA15:309498:C:T	putative membrane protein	NA	NA	0.0772995	1	-0.0251	1
chrEMRSA15:309521:C:T	putative membrane protein	NA	NA	-0.009845	1	NA	NA
chrEMRSA15:309521:ca:c	putative membrane protein	NA	NA	0.0342932	1	NA	NA
chrEMRSA15:309540:A:G	putative membrane protein	NA	NA	-0.0262563	1	NA	NA
chrEMRSA15:309557:T:A	putative membrane protein	NA	NA	0.0348522	1	NA	NA
chrEMRSA15:309565:G:A	putative membrane protein	0	1	0.193793	1	-3.75e-06	1
chrEMRSA15:309573:T:C	putative membrane protein	NA	NA	0.0458441	1	-0.0387	1
chrEMRSA15:309579:G:A	putative membrane protein	NA	NA	-0.266226	1	0.0387	1
chrEMRSA15:309579:G:C	putative membrane protein	NA	NA	0.0300493	1	NA	NA
chrEMRSA15:309582:G:T	putative membrane protein	NA	NA	0.0300493	1	NA	NA
chrEMRSA15:309591:A:G	putative membrane protein	NA	NA	-0.238135	1	0.0362	1
chrEMRSA15:309591:A:T	putative membrane protein	NA	NA	0	1	NA	NA
chrEMRSA15:309593:A:G	putative membrane protein	NA	NA	-0.000272979	1	NA	NA
chrEMRSA15:309597:ga:g	putative membrane protein	0	1	-0.121349	1	-6.41e-06	1
chrEMRSA15:309605:C:T	putative membrane protein	NA	NA	-0.00351039	1	NA	NA
chrEMRSA15:309608:G:C	putative membrane protein	NA	NA	0.130992	1	NA	NA
chrEMRSA15:309609:T:G	putative membrane protein	NA	NA	-0.191973	1	0.0473	1
chrEMRSA15:309610:C:T	putative membrane protein	NA	NA	0.0075433	1	NA	NA
chrEMRSA15:309616:G:A	putative membrane protein	NA	NA	0.0466347	1	NA	NA
chrEMRSA15:309624:C:A	putative membrane protein	NA	NA	0.00870545	1	NA	NA
chrEMRSA15:309655:T:G	putative membrane protein	NA	NA	0.0257976	1	NA	NA
chrEMRSA15:309660:C:T	putative membrane protein	NA	NA	-0.00544153	1	-0.0326	1
chrEMRSA15:309663:C:T	putative membrane protein	NA	NA	0.024868	1	NA	NA
chrEMRSA15:309672:C:T	putative membrane protein	NA	NA	0.0202395	1	NA	NA
chrEMRSA15:309691:C:A	putative membrane protein	NA	NA	0.0477331	1	NA	NA
chrEMRSA15:309692:G:A	putative membrane protein	NA	NA	0.0348522	1	NA	NA
chrEMRSA15:309706:C:T	putative membrane protein	NA	NA	0.00545952	1	NA	NA
chrEMRSA15:309708:C:T	putative membrane protein	NA	1	-0.0959132	1	0.709	1
chrEMRSA15:309720:C:T	putative membrane protein	NA	NA	0.0509216	1	NA	NA
chrEMRSA15:309729:A:T	putative membrane protein	NA	NA	-0.392149	1	0.0314	1
chrEMRSA15:309729:A:G	putative membrane protein	NA	NA	0	1	NA	NA
chrEMRSA15:309729:A:C	putative membrane protein	NA	NA	0	1	NA	NA
chrEMRSA15:309732:T:C	putative membrane protein	NA	NA	-0.37958	1	0.0289	1
chrEMRSA15:309732:T:A	putative membrane protein	NA	NA	0.0517672	1	NA	NA
chrEMRSA15:309735:T:C	putative membrane protein	NA	NA	0.0353498	1	NA	NA
chrEMRSA15:309737:G:A	putative membrane protein	NA	NA	0.0268109	1	NA	NA
chrEMRSA15:309750:C:T	putative membrane protein	0	1	-0.178941	1	-0.495	1
chrEMRSA15:309750:C:A	putative membrane protein	NA	NA	0	1	NA	NA
chrEMRSA15:309756:C:T	putative membrane protein	NA	1	0.304682	1	0.015	1
chrEMRSA15:309756:C:A	putative membrane protein	NA	NA	0	1	NA	NA
chrEMRSA15:309756:C:G	putative membrane protein	NA	NA	0	1	NA	NA
chrEMRSA15:309762:A:G	putative membrane protein	NA	NA	0.0595322	1	-0.0328	1
chrEMRSA15:309762:A:T	putative membrane protein	NA	NA	0	1	NA	NA
chrEMRSA15:309768:T:C	putative membrane protein	NA	1	-0.286321	1	0.0191	1
chrEMRSA15:309768:T:G	putative membrane protein	NA	NA	0	1	NA	NA
chrEMRSA15:309768:T:A	putative membrane protein	NA	NA	0	1	NA	NA
chrEMRSA15:309777:T:C	putative membrane protein	13.33	1	-0.0723705	1	0.031	1
chrEMRSA15:309777:T:A	putative membrane protein	NA	NA	0	1	NA	NA
chrEMRSA15:309789:T:C	putative membrane protein	NA	NA	0.0699804	1	NA	NA
chrEMRSA15:309790:C:T	putative membrane protein	NA	NA	0.0237028	1	NA	NA
chrEMRSA15:309798:C:T	putative membrane protein	0	1	-0.0523511	1	-0.000107	1
chrEMRSA15:309807:G:T	putative membrane protein	NA	1	-0.0170472	1	0.0737	1
chrEMRSA15:309807:G:C	putative membrane protein	NA	NA	0.00120091	1	NA	NA
chrEMRSA15:309819:T:G	putative membrane protein	NA	1	-0.004891	1	0.00226	1
chrEMRSA15:309843:G:A	putative membrane protein	NA	NA	0.0653968	1	NA	NA
chrEMRSA15:309845:G:A	putative membrane protein	NA	NA	-0.000151977	1	NA	NA
chrEMRSA15:309911:C:T	putative membrane protein	NA	NA	-0.00458062	1	NA	NA
chrEMRSA15:309917:C:T	putative membrane protein	0	1	-0.0720192	1	-0.000645	1
chrEMRSA15:309922:A:G	putative membrane protein	NA	1	-0.132757	1	0.00139	1
chrEMRSA15:309960:A:G	putative membrane protein	NA	NA	-0.00816133	1	NA	NA
chrEMRSA15:309963:A:G	putative membrane protein	NA	NA	0.00194506	1	NA	NA
chrEMRSA15:309966:A:G	putative membrane protein	NA	NA	0.10857	1	-0.0167	1
chrEMRSA15:309966:A:T	putative membrane protein	NA	NA	0	1	NA	NA
chrEMRSA15:309977:A:G	putative membrane protein	0	1	0.11356	1	-0.00161	1
chrEMRSA15:309978:A:G	putative membrane protein	NA	NA	0.0300493	1	NA	NA
chrEMRSA15:309980:A:G	putative membrane protein	0	1	-0.0294159	1	-0.00145	1
chrEMRSA15:309991:A:C	putative membrane protein	NA	NA	0.0409394	1	NA	NA
chrEMRSA15:310002:A:G	putative membrane protein	NA	NA	0.0189209	1	-0.0178	1
chrEMRSA15:310020:A:G	putative membrane protein	NA	1	-0.0243479	1	0.0023	1
chrEMRSA15:310036:A:G	putative membrane protein	NA	NA	0.0477765	1	NA	NA
chrEMRSA15:310039:C:A	putative membrane protein	0	1	-0.101198	1	-0.0021	1
chrEMRSA15:310074:T:A	putative membrane protein	NA	NA	0.0932753	1	-0.0167	1
chrEMRSA15:310084:A:T	putative membrane protein	NA	NA	0.00263104	1	NA	NA
chrEMRSA15:310090:A:G	putative membrane protein	NA	NA	0.00263104	1	NA	NA
chrEMRSA15:310104:A:G	putative membrane protein	NA	1	-0.136044	1	0.0021	1
chrEMRSA15:310107:A:G	putative membrane protein	NA	1	-0.0642185	1	0.0023	1
chrEMRSA15:310107:A:T	putative membrane protein	NA	NA	0	1	NA	NA
chrEMRSA15:310122:T:C	putative membrane protein	NA	1	-0.148041	1	0.0021	1
chrEMRSA15:310148:C:T	putative membrane protein	0	1	-0.127121	1	-0.000116	1
chrEMRSA15:310152:ta:t	putative membrane protein	NA	NA	0.0661328	1	NA	NA
chrEMRSA15:310163:T:C	putative membrane protein	NA	NA	0.0123946	1	NA	NA
chrEMRSA15:310172:T:A	putative membrane protein	NA	NA	0.00375693	1	NA	NA
chrEMRSA15:310179:T:C	putative membrane protein	NA	NA	0.00881264	1	NA	NA
chrEMRSA15:310209:A:G	putative membrane protein	NA	NA	0.0320341	1	NA	NA
chrEMRSA15:310224:G:T	putative membrane protein	NA	NA	0.10491	1	-0.0167	1
chrEMRSA15:310227:A:G	putative membrane protein	NA	NA	0.0220168	1	NA	NA
chrEMRSA15:310235:A:C	putative membrane protein	NA	NA	0.0238004	1	NA	NA
chrEMRSA15:310241:C:A	putative membrane protein	NA	NA	0.0336404	1	NA	NA
chrEMRSA15:310246:G:A	putative membrane protein	NA	NA	-0.00171654	1	NA	NA
chrEMRSA15:310249:C:T	putative membrane protein	NA	NA	0.0194283	1	NA	NA
chrEMRSA15:310253:C:T	putative membrane protein	NA	NA	0.0186048	1	NA	NA
chrEMRSA15:310260:C:T	putative membrane protein	NA	NA	0.113481	1	-0.0167	1
chrEMRSA15:310263:G:A	putative membrane protein	NA	NA	-0.0206664	1	NA	NA
chrEMRSA15:310265:G:A	putative membrane protein	NA	NA	0.0278112	1	-0.03	1
chrEMRSA15:310265:G:T	putative membrane protein	NA	NA	-0.0262563	1	NA	NA
chrEMRSA15:310320:A:G	putative membrane protein	NA	NA	0.0280663	1	-0.03	1
chrEMRSA15:310326:C:T	putative membrane protein	NA	1	-0.319212	1	0.0021	1
chrEMRSA15:310337:C:T	putative membrane protein	0	1	-0.0913938	1	-0.00891	1
chrEMRSA15:310350:A:T	putative membrane protein	NA	1	-0.556994	1	0.00234	1
chrEMRSA15:310356:T:A	putative membrane protein	NA	1	-0.205042	1	0.709	1
chrEMRSA15:310356:T:G	putative membrane protein	NA	NA	-0.0291299	1	-0.000865	1
chrEMRSA15:310356:T:C	putative membrane protein	NA	NA	0	1	NA	NA
chrEMRSA15:310362:T:A	putative membrane protein	NA	NA	-0.100356	1	-0.000411	1
chrEMRSA15:310364:A:G	putative membrane protein	NA	1	-0.523183	1	0.045	1
chrEMRSA15:310364:A:C	putative membrane protein	NA	NA	0	1	NA	NA
chrEMRSA15:310369:A:G	putative membrane protein	NA	1	-0.511731	1	0.0238	1
chrEMRSA15:310381:ga:g	putative membrane protein	NA	NA	0.071178	1	NA	NA
chrEMRSA15:310403:A:T	putative membrane protein	NA	NA	-0.00445565	1	NA	NA
chrEMRSA15:310422:A:G	putative membrane protein	NA	NA	-0.00816133	1	NA	NA
chrEMRSA15:310427:T:C	putative membrane protein	NA	NA	0.0125729	1	NA	NA
chrEMRSA15:310445:T:C	putative membrane protein	NA	NA	0.00907237	1	NA	NA
chrEMRSA15:310447:G:A	putative membrane protein	1.808	1	0.0862113	1	-0.0562	1
chrEMRSA15:310452:C:A	putative membrane protein	5.605	1	-0.0525534	1	0.00502	1
chrEMRSA15:310508:G:A	putative membrane protein	NA	NA	0.0304869	1	NA	NA
chrEMRSA15:310524:G:C	putative membrane protein	NA	NA	-0.00241112	1	NA	NA
chrEMRSA15:310552:T:C	putative membrane protein	0	1	-0.0957732	1	-0.000118	1
chrEMRSA15:310570:G:C	putative membrane protein	0	1	-0.0737865	1	-0.181	1
chrEMRSA15:310637:T:C	putative membrane protein	NA	NA	0.00335203	1	NA	NA
chrEMRSA15:310669:A:G	putative membrane protein	NA	NA	0.0917567	1	NA	NA
chrEMRSA15:310687:cg:c	putative membrane protein	NA	NA	0.0223009	1	NA	NA
chrEMRSA15:310688:G:A	putative membrane protein	NA	NA	0.0246285	1	-0.0178	1
chrEMRSA15:310688:ga:g	putative membrane protein	0	1	0.0601219	1	-0.000118	1
chrEMRSA15:310688:ga:gAa	putative membrane protein	0	1	-0.0754085	1	-5.13e-05	1
chrEMRSA15:310688:ga:gAAa	putative membrane protein	NA	NA	0	1	NA	NA
chrEMRSA15:310730:T:A	putative membrane protein	NA	NA	0.0194283	1	NA	NA
chrEMRSA15:310738:G:A	putative membrane protein	0	1	-0.0990532	1	-0.0302	1
chrEMRSA15:310754:A:G	putative membrane protein	NA	NA	0.0610979	1	NA	NA
chrEMRSA15:310765:A:T	putative membrane protein	NA	NA	0.00643107	1	NA	NA
chrEMRSA15:310779:C:G	putative membrane protein	NA	NA	0.024937	1	NA	NA
chrEMRSA15:310854:A:C	putative membrane protein	NA	NA	0.0767613	1	NA	NA
chrEMRSA15:310942:ga:g	putative membrane protein	NA	NA	0.0109713	1	NA	NA
chrEMRSA15:310949:ac:a	putative membrane protein	0	1	-0.049599	1	-3.68e-05	1
chrEMRSA15:310950:C:A	putative membrane protein	0	1	-0.140041	1	-0.00012	1
chrEMRSA15:310956:G:T	putative membrane protein	NA	NA	-0.0731377	1	-8.14e-07	1
chrEMRSA15:310971:tta:t	putative membrane protein	NA	NA	0.0655461	1	NA	NA
chrEMRSA15:310971:tta:tTAta	putative membrane protein	0	1	-0.103118	1	-0.0768	1
chrEMRSA15:310983:C:T	putative membrane protein	NA	NA	0.0412995	1	-0.0178	1
chrEMRSA15:310987:G:T	putative membrane protein	NA	NA	0.0403971	1	NA	NA
chrEMRSA15:310992:t:tA	putative membrane protein	0	1	-0.0939539	1	-0.000942	1
chrEMRSA15:310992:t:tAA	putative membrane protein	NA	NA	0	1	NA	NA
chrEMRSA15:311000:T:A	putative membrane protein	NA	NA	0.0593781	1	-0.0178	1
chrEMRSA15:311010:T:G	putative membrane protein	NA	NA	0.0352506	1	NA	NA
chrEMRSA15:311025:T:A		0	1	-0.0734372	1	-0.00439	1
chrEMRSA15:311134:A:G	hypothetical protein	0	1	-0.0535484	1	-0.0408	1
chrEMRSA15:311162:C:T	hypothetical protein	NA	NA	0.00625785	1	NA	NA
chrEMRSA15:311198:A:T	hypothetical protein	NA	NA	0.0286856	1	NA	NA
chrEMRSA15:311264:C:T	hypothetical protein	NA	NA	-0.00116469	1	NA	NA
chrEMRSA15:311269:G:T	hypothetical protein	NA	NA	0.0102682	1	NA	NA
chrEMRSA15:311357:C:T	hypothetical protein	NA	NA	0.00108543	1	NA	NA
chrEMRSA15:311382:C:A	hypothetical protein	0	1	0.00699908	1	-5.64e-05	1
chrEMRSA15:311383:A:G	hypothetical protein	0	1	-0.0953886	1	-0.0473	1
chrEMRSA15:311418:G:T	hypothetical protein	NA	NA	0.0557096	1	NA	NA
chrEMRSA15:311424:A:G	hypothetical protein	NA	NA	0.0322961	1	NA	NA
chrEMRSA15:311455:G:T	hypothetical protein	NA	NA	0.000752975	1	NA	NA
chrEMRSA15:311480:T:C	hypothetical protein	NA	NA	0.0303818	1	NA	NA
chrEMRSA15:311498:T:A	hypothetical protein	NA	NA	0.0138522	1	-0.0178	1
chrEMRSA15:311518:G:A	hypothetical protein	NA	NA	0.108067	1	NA	NA
chrEMRSA15:311521:G:A	hypothetical protein	0	1	-0.0965772	1	-0.0807	1
chrEMRSA15:311538:G:T	hypothetical protein	0	1	-0.0519419	1	-0.000658	1
chrEMRSA15:311540:taaatta:t	hypothetical protein	NA	NA	0.00377038	1	NA	NA
chrEMRSA15:311546:A:C	hypothetical protein	0	1	-0.190251	1	-0.000962	1
chrEMRSA15:311547:C:A	hypothetical protein	NA	NA	0.0080836	1	NA	NA
chrEMRSA15:311596:T:A	hypothetical protein	NA	NA	0.0593874	1	NA	NA
chrEMRSA15:311613:T:C	hypothetical protein	NA	NA	0.00775817	1	NA	NA
chrEMRSA15:311692:T:A	hypothetical protein	NA	NA	0.0414936	1	NA	NA
chrEMRSA15:311696:C:G	hypothetical protein	0	1	-0.124323	1	-0.00845	1
chrEMRSA15:311697:A:G	hypothetical protein	0	1	-0.0997204	1	-0.00891	1
chrEMRSA15:311706:A:G	hypothetical protein	NA	NA	0.108067	1	NA	NA
chrEMRSA15:311709:C:A	hypothetical protein	NA	NA	0.0163261	1	NA	NA
chrEMRSA15:311763:G:T	hypothetical protein	NA	NA	-0.0027712	1	NA	NA
chrEMRSA15:311765:C:T	hypothetical protein	NA	NA	0.00185655	1	NA	NA
chrEMRSA15:311786:G:A	hypothetical protein	NA	NA	0.0265763	1	NA	NA
chrEMRSA15:311802:G:A	hypothetical protein	NA	NA	0.0512433	1	NA	NA
chrEMRSA15:311861:ta:t	hypothetical protein	NA	NA	0.0415343	1	NA	NA
chrEMRSA15:311861:ta:tAa	hypothetical protein	NA	NA	0.0346883	1	NA	NA
chrEMRSA15:311861:ta:tAAa	hypothetical protein	NA	NA	0	1	NA	NA
chrEMRSA15:311869:A:G	hypothetical protein	NA	NA	0.0120956	1	NA	NA
chrEMRSA15:311880:C:T	hypothetical protein	NA	NA	0.0232387	1	NA	NA
chrEMRSA15:311887:G:T	hypothetical protein	NA	NA	-0.000818016	1	NA	NA
chrEMRSA15:311942:A:G	hypothetical protein	NA	NA	0.00574093	1	NA	NA
chrEMRSA15:312042:A:T	hypothetical protein	NA	NA	0.00871509	1	-0.0178	1
chrEMRSA15:312046:G:T	hypothetical protein	NA	NA	0.0100926	1	NA	NA
chrEMRSA15:312056:T:C	hypothetical protein	NA	NA	-0.0893538	1	-6.32e-06	1
chrEMRSA15:312103:G:A	hypothetical protein	NA	NA	0.0170488	1	NA	NA
chrEMRSA15:312182:T:A	hypothetical protein	NA	NA	-0.114649	1	-8.54e-05	1
chrEMRSA15:312191:T:A	hypothetical protein	NA	NA	0.00301397	1	NA	NA
chrEMRSA15:312219:G:A	hypothetical protein	NA	NA	0.0289264	1	NA	NA
chrEMRSA15:312279:T:C	hypothetical protein	0	1	-0.0901436	1	-0.000888	1
chrEMRSA15:312295:C:T	hypothetical protein	NA	NA	0.00625297	1	NA	NA
chrEMRSA15:312305:G:A	hypothetical protein	NA	NA	0.00398168	1	NA	NA
chrEMRSA15:312311:T:A	hypothetical protein	NA	NA	0.0650094	1	NA	NA
chrEMRSA15:312318:G:A	hypothetical protein	NA	NA	0.00246734	1	NA	NA
chrEMRSA15:312345:T:G	hypothetical protein	NA	NA	0.123665	1	NA	NA
chrEMRSA15:312362:T:G	hypothetical protein	NA	NA	-0.108164	1	-2.93e-06	1
chrEMRSA15:312402:G:A		0	1	-0.0772451	1	-0.000242	1
chrEMRSA15:312406:G:A		NA	NA	0.0308495	1	NA	NA
chrEMRSA15:312409:A:G		0	1	0.0736347	1	-0.05	1
chrEMRSA15:312436:A:G	hypothetical protein	0	1	-0.0814343	1	-0.0011	1
chrEMRSA15:312446:A:G	hypothetical protein	0	1	-0.0373675	1	-5.65e-05	1
chrEMRSA15:312476:G:A	hypothetical protein	NA	NA	0.0498117	1	NA	NA
chrEMRSA15:312476:G:T	hypothetical protein	NA	NA	0.00833865	1	-0.0178	1
chrEMRSA15:312505:A:G	hypothetical protein	0	1	-0.08956	1	-0.00037	1
chrEMRSA15:312514:G:A	hypothetical protein	0	1	-0.0213695	1	-0.000241	1
chrEMRSA15:312562:G:T	hypothetical protein	NA	NA	0.0167581	1	NA	NA
chrEMRSA15:312606:A:T	hypothetical protein	NA	NA	0.0383049	1	NA	NA
chrEMRSA15:312609:G:T	hypothetical protein	0	1	-0.0705684	1	-0.000151	1
chrEMRSA15:312635:A:G	hypothetical protein	NA	NA	0.0647836	1	NA	NA
chrEMRSA15:312648:C:T	hypothetical protein	NA	NA	0.0204266	1	NA	NA
chrEMRSA15:312649:A:G	hypothetical protein	0	1	-0.0101225	1	-0.000377	1
chrEMRSA15:312662:T:C	hypothetical protein	NA	NA	0.00135936	1	NA	NA
chrEMRSA15:312674:C:A	hypothetical protein	0	1	-0.0549957	1	-9.69e-05	1
chrEMRSA15:312714:A:G	hypothetical protein	NA	NA	0.0294964	1	NA	NA
chrEMRSA15:312722:ta:t	hypothetical protein	NA	NA	0.0829655	1	NA	NA
chrEMRSA15:312737:C:G	hypothetical protein	NA	NA	0.00573936	1	NA	NA
chrEMRSA15:312746:G:A	hypothetical protein	0	1	-0.0907109	1	-0.00744	1
chrEMRSA15:312811:A:G	hypothetical protein	NA	NA	0.0163911	1	NA	NA
chrEMRSA15:312827:G:A	hypothetical protein	0	1	-0.0554176	1	-0.000432	1
chrEMRSA15:312863:ca:c	hypothetical protein	NA	NA	0.0322752	1	NA	NA
chrEMRSA15:312898:C:A	hypothetical protein	NA	NA	0.0345437	1	-0.0178	1
chrEMRSA15:312933:C:T	hypothetical protein	NA	NA	0.0610511	1	NA	NA
chrEMRSA15:312971:T:A	hypothetical protein	NA	NA	0.00411234	1	NA	NA
chrEMRSA15:312973:A:T	hypothetical protein	NA	NA	4.60307e-05	1	NA	NA
chrEMRSA15:313025:ct:c	hypothetical protein	NA	NA	0.0443493	1	NA	NA
chrEMRSA15:313076:T:A	hypothetical protein	NA	NA	0.0219045	1	NA	NA
chrEMRSA15:313076:ta:t	hypothetical protein	NA	NA	0.0675063	1	NA	NA
chrEMRSA15:313076:ta:tAa	hypothetical protein	0	1	-0.116135	1	-0.00172	1
chrEMRSA15:313077:A:T	hypothetical protein	NA	NA	0.0966905	1	NA	NA
chrEMRSA15:313089:G:T	hypothetical protein	0	1	-0.133611	1	-0.0139	1
chrEMRSA15:313100:T:C	hypothetical protein	NA	NA	0.0104698	1	NA	NA
chrEMRSA15:313131:G:T	hypothetical protein	NA	NA	0.0362853	1	NA	NA
chrEMRSA15:313167:G:A	hypothetical protein	0	1	-0.0151553	1	-2.19e-06	1
chrEMRSA15:313181:A:C	hypothetical protein	0	1	-0.0887386	1	-0.00747	1
chrEMRSA15:313225:t:tG	hypothetical protein	0	1	-0.0515607	1	-0.000348	1
chrEMRSA15:313226:G:A	hypothetical protein	NA	NA	0.0018212	1	NA	NA
chrEMRSA15:313244:T:A	hypothetical protein	NA	NA	0.0815913	1	NA	NA
chrEMRSA15:313253:T:A	hypothetical protein	NA	NA	0.0123433	1	NA	NA
chrEMRSA15:313297:C:T	hypothetical protein	NA	NA	0.0405095	1	NA	NA
chrEMRSA15:313301:A:G	hypothetical protein	NA	NA	0.020678	1	NA	NA
chrEMRSA15:313302:C:T	hypothetical protein	0	1	-0.0947485	1	-0.103	1
chrEMRSA15:313316:T:C	hypothetical protein	NA	NA	0.00952018	1	NA	NA
chrEMRSA15:313347:catat:c	hypothetical protein	0	1	-0.0732034	1	-0.000166	1
chrEMRSA15:313368:G:T	hypothetical protein	NA	NA	0.0220168	1	NA	NA
chrEMRSA15:313396:T:A	hypothetical protein	NA	NA	0.0458098	1	NA	NA
chrEMRSA15:313415:T:C	hypothetical protein	NA	NA	0.0033661	1	NA	NA
chrEMRSA15:313417:A:G	hypothetical protein	NA	NA	-0.000415766	1	NA	NA
chrEMRSA15:313446:G:A	hypothetical protein	NA	NA	0.0271242	1	NA	NA
chrEMRSA15:313462:C:T	hypothetical protein	NA	NA	0.0157163	1	NA	NA
chrEMRSA15:313490:A:G	hypothetical protein	NA	NA	0.032779	1	NA	NA
chrEMRSA15:313497:a:aAAGCTG	hypothetical protein	NA	NA	0.0890031	1	NA	NA
chrEMRSA15:313522:C:A	hypothetical protein	NA	NA	0.0258001	1	NA	NA
chrEMRSA15:313575:A:T	hypothetical protein	NA	NA	0.0566954	1	NA	NA
chrEMRSA15:313597:G:T	hypothetical protein	NA	NA	0.00249126	1	NA	NA
chrEMRSA15:313678:G:A		NA	NA	0.091496	1	NA	NA
chrEMRSA15:313819:T:A	hypothetical protein	NA	NA	0.0520297	1	NA	NA
chrEMRSA15:313849:attcaaagaatatt:a	hypothetical protein	NA	NA	0.024483	1	NA	NA
chrEMRSA15:313885:A:G	hypothetical protein	NA	NA	0.00028239	1	NA	NA
chrEMRSA15:313893:A:G	hypothetical protein	0	1	-0.100507	1	-0.00371	1
chrEMRSA15:313896:A:C	hypothetical protein	NA	NA	0.031677	1	-0.000271	1
chrEMRSA15:313896:A:G	hypothetical protein	NA	NA	0.00246734	1	NA	NA
chrEMRSA15:313906:G:T	hypothetical protein	NA	NA	0.0371272	1	-0.000724	1
chrEMRSA15:313906:G:C	hypothetical protein	NA	NA	0	1	NA	NA
chrEMRSA15:313913:G:T	hypothetical protein	NA	NA	-0.00120256	1	NA	NA
chrEMRSA15:313914:A:C	hypothetical protein	NA	NA	-0.00120256	1	NA	NA
chrEMRSA15:313918:G:T	hypothetical protein	NA	NA	-0.0377998	1	-0.0316	1
chrEMRSA15:313918:G:C	hypothetical protein	NA	NA	0	1	NA	NA
chrEMRSA15:313924:G:A	hypothetical protein	NA	NA	0.0989842	1	-0.000228	1
chrEMRSA15:313925:T:C	hypothetical protein	NA	NA	0.0993532	1	-0.000228	1
chrEMRSA15:313925:T:G	hypothetical protein	NA	NA	-0.00120256	1	NA	NA
chrEMRSA15:313939:G:C	hypothetical protein	NA	NA	0.0105208	1	NA	NA
chrEMRSA15:313939:G:T	hypothetical protein	NA	NA	0.0407411	1	NA	NA
chrEMRSA15:313940:T:C	hypothetical protein	NA	NA	0.0129428	1	-0.0316	1
chrEMRSA15:313942:C:T	hypothetical protein	0	1	-0.0754218	1	-0.00465	1
chrEMRSA15:313949:A:G	hypothetical protein	NA	NA	0.040792	1	NA	NA
chrEMRSA15:313957:ta:t	hypothetical protein	NA	NA	-0.00120256	1	NA	NA
chrEMRSA15:313971:G:C	hypothetical protein	30.57	1	0.126327	1	0.0685	1
chrEMRSA15:313972:A:C	hypothetical protein	NA	NA	0.0202395	1	NA	NA
chrEMRSA15:313976:T:C	hypothetical protein	NA	NA	0.180765	1	NA	NA
chrEMRSA15:313977:A:G	hypothetical protein	NA	NA	0.0202395	1	NA	NA
chrEMRSA15:313979:C:T	hypothetical protein	NA	NA	0.0202395	1	NA	NA
chrEMRSA15:313988:C:T	hypothetical protein	30.57	1	0.126327	1	0.0685	1
chrEMRSA15:313996:A:T	hypothetical protein	0	1	-0.0850821	1	-1.75e-05	1
chrEMRSA15:313999:T:C	hypothetical protein	NA	NA	0.117983	1	-0.000228	1
chrEMRSA15:314010:C:T	hypothetical protein	NA	NA	0.00870545	1	NA	NA
chrEMRSA15:314030:G:A	hypothetical protein	30.57	1	0.013809	1	0.0147	1
chrEMRSA15:314032:G:A	hypothetical protein	30.57	1	-0.0993361	1	0.0685	1
chrEMRSA15:314035:G:A	hypothetical protein	NA	NA	0.106442	1	-0.000228	1
chrEMRSA15:314044:C:T	hypothetical protein	NA	NA	0.0202395	1	NA	NA
chrEMRSA15:314058:G:A	hypothetical protein	0	1	0.155038	1	-0.0178	1
chrEMRSA15:314062:T:A	hypothetical protein	NA	NA	-0.00776171	1	NA	NA
chrEMRSA15:314063:A:G	hypothetical protein	10.19	1	-0.013043	1	0.00115	1
chrEMRSA15:314064:A:G	hypothetical protein	10.19	1	-0.0264021	1	0.00115	1
chrEMRSA15:314064:A:T	hypothetical protein	NA	NA	0	1	NA	NA
chrEMRSA15:314074:C:T	hypothetical protein	NA	NA	-0.00776171	1	NA	NA
chrEMRSA15:314076:G:T	hypothetical protein	NA	NA	0.0850264	1	-0.000724	1
chrEMRSA15:314079:G:A	hypothetical protein	NA	NA	-0.11255	1	-0.0316	1
chrEMRSA15:314082:A:T	hypothetical protein	NA	NA	0.00520367	1	NA	NA
chrEMRSA15:314096:T:C	hypothetical protein	NA	NA	0.0863919	1	-0.000724	1
chrEMRSA15:314108:T:C		30.57	1	0.215286	1	0.0112	1
chrEMRSA15:314108:T:A		NA	NA	0	1	NA	NA
chrEMRSA15:314110:G:A		NA	NA	-6.46305e-06	1	NA	NA
chrEMRSA15:314111:A:T		30.57	1	0.189667	1	0.0634	1
chrEMRSA15:314115:G:T	putative membrane protein	NA	NA	-0.00959278	1	NA	NA
chrEMRSA15:314129:G:A	putative membrane protein	30.57	1	0.0508086	1	0.0104	1
chrEMRSA15:314135:A:T	putative membrane protein	NA	NA	-0.000423279	1	NA	NA
chrEMRSA15:314142:A:G	putative membrane protein	NA	NA	-0.00120896	1	NA	NA
chrEMRSA15:314161:A:G	putative membrane protein	NA	NA	-0.00969796	1	NA	NA
chrEMRSA15:314168:T:C	putative membrane protein	NA	NA	0.106562	1	NA	NA
chrEMRSA15:314179:a:aT	putative membrane protein	NA	NA	-0.000106497	1	NA	NA
chrEMRSA15:314184:A:G	putative membrane protein	NA	NA	-0.0161564	1	-0.000204	1
chrEMRSA15:314184:A:T	putative membrane protein	NA	NA	0	1	NA	NA
chrEMRSA15:314187:G:A	putative membrane protein	NA	NA	-0.0639964	1	-0.00289	1
chrEMRSA15:314187:G:T	putative membrane protein	NA	NA	0	1	NA	NA
chrEMRSA15:314187:G:C	putative membrane protein	NA	NA	0	1	NA	NA
chrEMRSA15:314189:C:T	putative membrane protein	NA	NA	0.0246821	1	NA	NA
chrEMRSA15:314190:G:A	putative membrane protein	NA	NA	0.0786192	1	-0.000263	1
chrEMRSA15:314195:T:C	putative membrane protein	NA	NA	0.0348645	1	-0.000448	1
chrEMRSA15:314199:A:T	putative membrane protein	NA	NA	-0.000453928	1	NA	NA
chrEMRSA15:314200:G:A	putative membrane protein	NA	NA	0.0905796	1	-0.000448	1
chrEMRSA15:314209:G:A	putative membrane protein	NA	NA	0.0230751	1	-0.000724	1
chrEMRSA15:314212:A:C	putative membrane protein	NA	NA	0.0590053	1	-0.000724	1
chrEMRSA15:314213:T:C	putative membrane protein	NA	NA	0.0121162	1	NA	NA
chrEMRSA15:314217:T:A	putative membrane protein	NA	NA	0.153141	1	-0.00289	1
chrEMRSA15:314236:G:A	putative membrane protein	NA	NA	0.00128518	1	NA	NA
chrEMRSA15:314238:T:C	putative membrane protein	0	1	-0.0752639	1	-0.000828	1
chrEMRSA15:314241:G:A	putative membrane protein	NA	NA	0.00936613	1	NA	NA
chrEMRSA15:314243:A:C	putative membrane protein	NA	NA	0.00174091	1	NA	NA
chrEMRSA15:314245:T:C	putative membrane protein	NA	NA	0.0032609	1	NA	NA
chrEMRSA15:314247:T:C	putative membrane protein	NA	NA	0.00382345	1	NA	NA
chrEMRSA15:314248:G:A	putative membrane protein	NA	NA	0.133311	1	-0.000724	1
chrEMRSA15:314248:G:T	putative membrane protein	NA	NA	0.00976067	1	NA	NA
chrEMRSA15:314249:G:A	putative membrane protein	NA	NA	0.00157767	1	NA	NA
chrEMRSA15:314249:G:C	putative membrane protein	NA	NA	0	1	NA	NA
chrEMRSA15:314262:C:T	putative membrane protein	30.57	1	0.079726	1	0.0685	1
chrEMRSA15:314268:T:C	putative membrane protein	NA	NA	0.0571395	1	NA	NA
chrEMRSA15:314293:T:C	putative membrane protein	NA	NA	0.0342281	1	NA	NA
chrEMRSA15:314297:C:T	putative membrane protein	NA	NA	0.00132897	1	NA	NA
chrEMRSA15:314307:T:A	putative membrane protein	NA	NA	0.110755	1	-0.000965	1
chrEMRSA15:314345:A:G	putative membrane protein	NA	NA	0.0571395	1	NA	NA
chrEMRSA15:314350:C:A	putative membrane protein	NA	NA	0.0571395	1	NA	NA
chrEMRSA15:314355:T:C	putative membrane protein	NA	NA	0.0202395	1	NA	NA
chrEMRSA15:314360:A:G	putative membrane protein	NA	NA	-0.0662874	1	-0.03	1
chrEMRSA15:314363:A:G	putative membrane protein	NA	NA	0.043602	1	-0.000621	1
chrEMRSA15:314364:T:C	putative membrane protein	30.57	1	-0.0587582	1	0.00254	1
chrEMRSA15:314376:G:A	putative membrane protein	30.57	1	0.0405793	1	0.00213	1
chrEMRSA15:314385:A:G	putative membrane protein	NA	NA	0.040352	1	NA	NA
chrEMRSA15:314413:T:C	putative membrane protein	NA	NA	-0.00544936	1	NA	NA
chrEMRSA15:314415:G:A	putative membrane protein	NA	NA	0.0842377	1	-0.000724	1
chrEMRSA15:314421:G:C	putative membrane protein	NA	NA	0.106751	1	-0.00289	1
chrEMRSA15:314421:G:T	putative membrane protein	NA	NA	-0.00886306	1	-1.53e-06	1
chrEMRSA15:314421:G:A	putative membrane protein	NA	NA	0	1	NA	NA
chrEMRSA15:314427:C:A	putative membrane protein	30.57	1	0.0395577	1	0.006	1
chrEMRSA15:314427:C:G	putative membrane protein	NA	NA	-0.00341198	1	-0.000724	1
chrEMRSA15:314427:C:T	putative membrane protein	NA	NA	0.0202395	1	NA	NA
chrEMRSA15:314443:G:C	putative membrane protein	30.57	1	-0.0564695	1	0.00602	1
chrEMRSA15:314443:G:A	putative membrane protein	NA	NA	0	1	NA	NA
chrEMRSA15:314445:A:G	putative membrane protein	NA	NA	-0.01212	1	NA	NA
chrEMRSA15:314447:G:T	putative membrane protein	20.38	1	-0.0749828	1	0.00279	1
chrEMRSA15:314447:G:A	putative membrane protein	NA	NA	0.00232762	1	NA	NA
chrEMRSA15:314461:A:T	putative membrane protein	30.57	1	-0.0819117	1	0.00868	1
chrEMRSA15:314461:A:C	putative membrane protein	NA	NA	0	1	NA	NA
chrEMRSA15:314462:T:C	putative membrane protein	NA	NA	-0.0460455	1	-2.76e-05	1
chrEMRSA15:314467:G:A	putative membrane protein	NA	NA	0.0454709	1	NA	NA
chrEMRSA15:314496:T:C	putative membrane protein	30.57	1	-0.0598659	1	0.0685	1
chrEMRSA15:314496:T:G	putative membrane protein	NA	NA	0	1	NA	NA
chrEMRSA15:314496:T:A	putative membrane protein	NA	NA	0	1	NA	NA
chrEMRSA15:314505:T:G	putative membrane protein	30.57	1	0.0483594	1	0.00591	1
chrEMRSA15:314508:T:C	putative membrane protein	30.57	1	0.0404729	1	0.00641	1
chrEMRSA15:314508:T:G	putative membrane protein	NA	NA	0	1	NA	NA
chrEMRSA15:314508:T:A	putative membrane protein	NA	NA	0	1	NA	NA
chrEMRSA15:314511:C:T	putative membrane protein	30.57	1	-0.0400617	1	0.00847	1
chrEMRSA15:314511:C:G	putative membrane protein	NA	NA	0	1	NA	NA
chrEMRSA15:314511:C:A	putative membrane protein	NA	NA	0	1	NA	NA
chrEMRSA15:314518:T:G	putative membrane protein	NA	NA	0.00551113	1	NA	NA
chrEMRSA15:314536:C:T	putative membrane protein	NA	NA	0.0378556	1	NA	NA
chrEMRSA15:314539:A:T	putative membrane protein	NA	NA	0.0202395	1	NA	NA
chrEMRSA15:314542:C:T	putative membrane protein	NA	NA	0.0257976	1	NA	NA
chrEMRSA15:314544:A:C	putative membrane protein	NA	1	0.0846803	1	0.373	1
chrEMRSA15:314550:G:C	putative membrane protein	NA	1	0.0707363	1	0.374	1
chrEMRSA15:314585:A:G	putative membrane protein	30.57	1	0.169756	1	0.0685	1
chrEMRSA15:314600:A:G		30.57	1	0.16466	1	0.0685	1
chrEMRSA15:314613:A:T	putative membrane protein	NA	NA	0.0224935	1	-5.46e-05	1
chrEMRSA15:314613:A:G	putative membrane protein	NA	NA	0	1	NA	NA
chrEMRSA15:314613:A:C	putative membrane protein	NA	NA	0	1	NA	NA
chrEMRSA15:314614:T:G	putative membrane protein	NA	NA	0.0254497	1	-5.46e-05	1
chrEMRSA15:314615:T:C	putative membrane protein	NA	NA	0.0212593	1	-5.46e-05	1
chrEMRSA15:314618:A:G	putative membrane protein	NA	NA	0.0698174	1	NA	NA
chrEMRSA15:314619:G:C	putative membrane protein	NA	NA	0.00343475	1	NA	NA
chrEMRSA15:314622:G:A	putative membrane protein	30.57	1	0.168539	1	0.0685	1
chrEMRSA15:314622:G:T	putative membrane protein	NA	NA	0.106531	1	-8.4e-05	1
chrEMRSA15:314637:A:C	putative membrane protein	0	1	0.0451383	1	-0.0427	1
chrEMRSA15:314648:C:A	putative membrane protein	NA	NA	0.0647271	1	-0.0105	1
chrEMRSA15:314650:A:T	putative membrane protein	NA	NA	0.0107288	1	NA	NA
chrEMRSA15:314653:A:T	putative membrane protein	0	1	0.190289	1	-0.00315	1
chrEMRSA15:314663:T:C	putative membrane protein	30.57	1	-0.11397	1	0.0628	1
chrEMRSA15:314667:G:A	putative membrane protein	20.38	1	-0.0444028	1	0.00596	1
chrEMRSA15:314669:G:T	putative membrane protein	20.38	1	-0.0609879	1	0.00596	1
chrEMRSA15:314669:G:A	putative membrane protein	NA	NA	0.026222	1	NA	NA
chrEMRSA15:314688:C:A	putative membrane protein	30.57	1	0.161481	1	0.0685	1
chrEMRSA15:314724:G:T	putative membrane protein	NA	NA	0.00605338	1	NA	NA
chrEMRSA15:314750:G:A	putative membrane protein	NA	NA	0.0573201	1	NA	NA
chrEMRSA15:314786:A:G	putative membrane protein	NA	NA	0.0120692	1	NA	NA
chrEMRSA15:314793:A:G	putative membrane protein	NA	1	-0.237027	1	0.622	1
chrEMRSA15:314800:T:C	putative membrane protein	NA	NA	0.0112751	1	NA	NA
chrEMRSA15:314801:A:G	putative membrane protein	NA	NA	0.00504435	1	-0.03	1
chrEMRSA15:314805:G:A	putative membrane protein	30.57	1	0.162062	1	0.0575	1
chrEMRSA15:314808:G:A	putative membrane protein	0	1	-0.0870931	1	-6.41e-05	1
chrEMRSA15:314828:C:A	putative membrane protein	30.57	1	0.134854	1	0.0685	1
chrEMRSA15:314856:C:T	putative membrane protein	NA	NA	0.00701932	1	NA	NA
chrEMRSA15:314867:C:T	putative membrane protein	NA	NA	0.0897482	1	-0.00108	1
chrEMRSA15:314876:C:T	putative membrane protein	NA	NA	0.00985783	1	NA	NA
chrEMRSA15:314899:A:T	putative membrane protein	30.57	1	0.123921	1	0.0685	1
chrEMRSA15:314916:A:G	putative membrane protein	30.57	1	0.120888	1	0.0685	1
chrEMRSA15:314930:C:T	putative membrane protein	NA	NA	0.0571395	1	NA	NA
chrEMRSA15:314942:C:T	putative membrane protein	NA	NA	0.0118979	1	NA	NA
chrEMRSA15:314943:C:A	putative membrane protein	0	1	0.0572644	1	-0.0427	1
chrEMRSA15:314946:T:C	putative membrane protein	NA	NA	0.0410238	1	-0.00289	1
chrEMRSA15:314979:T:A		30.57	1	0.107317	1	0.0623	1
chrEMRSA15:314986:T:C		NA	NA	0.0622657	1	-0.000228	1
chrEMRSA15:314988:G:A		NA	NA	0.0311419	1	-0.00289	1
chrEMRSA15:314989:G:T		NA	NA	0.00341239	1	NA	NA
chrEMRSA15:314996:g:gA	putative membrane protein	NA	NA	0.0315423	1	NA	NA
chrEMRSA15:315048:T:A	putative membrane protein	NA	NA	0.015703	1	NA	NA
chrEMRSA15:315065:A:T	putative membrane protein	NA	NA	0.10906	1	-0.03	1
chrEMRSA15:315077:T:A	putative membrane protein	NA	NA	0.0105315	1	NA	NA
chrEMRSA15:315084:C:A	putative membrane protein	0	1	-0.0393895	1	-0.0335	1
chrEMRSA15:315091:G:C	putative membrane protein	30.57	1	0.0938386	1	0.0663	1
chrEMRSA15:315091:G:A	putative membrane protein	NA	NA	0.140866	1	-0.000228	1
chrEMRSA15:315102:C:A	putative membrane protein	0	1	-0.0891082	1	-0.00737	1
chrEMRSA15:315108:T:G	putative membrane protein	NA	NA	0.00870545	1	NA	NA
chrEMRSA15:315117:C:T	putative membrane protein	NA	NA	-0.00511143	1	NA	NA
chrEMRSA15:315120:T:C	putative membrane protein	0	1	-0.0965772	1	-0.0807	1
chrEMRSA15:315136:T:G	putative membrane protein	0	1	-0.0487694	1	-0.00262	1
chrEMRSA15:315145:T:C	putative membrane protein	30.57	1	0.137536	1	0.0623	1
chrEMRSA15:315149:G:C	putative membrane protein	NA	NA	0.00556666	1	NA	NA
chrEMRSA15:315155:G:T	putative membrane protein	NA	NA	0.0565667	1	NA	NA
chrEMRSA15:315170:G:C	putative membrane protein	NA	NA	0.180765	1	NA	NA
chrEMRSA15:315173:A:C	putative membrane protein	NA	NA	0.0242849	1	NA	NA
chrEMRSA15:315181:T:C	putative membrane protein	30.57	1	0.111598	1	0.0685	1
chrEMRSA15:315184:A:T	putative membrane protein	NA	NA	0.0571395	1	NA	NA
chrEMRSA15:315194:G:A	putative membrane protein	NA	NA	0.0571395	1	NA	NA
chrEMRSA15:315194:G:T	putative membrane protein	NA	NA	0.00984992	1	NA	NA
chrEMRSA15:315195:T:C	putative membrane protein	NA	NA	0.00932757	1	NA	NA
chrEMRSA15:315207:C:T	putative membrane protein	30.57	1	0.143759	1	0.0685	1
chrEMRSA15:315211:A:G	putative membrane protein	0	1	-0.0943146	1	-0.00123	1
chrEMRSA15:315248:G:A	putative membrane protein	NA	NA	-0.0927239	1	-0.000892	1
chrEMRSA15:315258:G:A	putative membrane protein	30.57	1	0.159625	1	0.0685	1
chrEMRSA15:315258:G:T	putative membrane protein	NA	NA	0	1	NA	NA
chrEMRSA15:315261:C:A	putative membrane protein	0	1	0.0140754	1	-0.0427	1
chrEMRSA15:315268:C:T	putative membrane protein	30.57	1	0.159118	1	0.0685	1
chrEMRSA15:315268:C:A	putative membrane protein	NA	NA	0	1	NA	NA
chrEMRSA15:315268:C:G	putative membrane protein	NA	NA	0	1	NA	NA
chrEMRSA15:315269:A:G	putative membrane protein	NA	NA	0.0202395	1	NA	NA
chrEMRSA15:315292:A:T	putative membrane protein	30.57	1	-0.0428645	1	0.0685	1
chrEMRSA15:315292:A:G	putative membrane protein	NA	NA	0.103801	1	-0.00131	1
chrEMRSA15:315292:A:C	putative membrane protein	NA	NA	0	1	NA	NA
chrEMRSA15:315298:C:T	putative membrane protein	30.57	1	0.192851	1	0.0139	1
chrEMRSA15:315300:C:T	putative membrane protein	NA	NA	0.00516631	1	-0.0267	1
chrEMRSA15:315302:A:G	putative membrane protein	NA	NA	0.0351688	1	NA	NA
chrEMRSA15:315314:T:C	putative membrane protein	NA	NA	0.0304671	1	NA	NA
chrEMRSA15:315321:C:T	putative membrane protein	30.57	1	0.159636	1	0.0685	1
chrEMRSA15:315322:T:C	putative membrane protein	0	1	-0.0852696	1	-0.00425	1
chrEMRSA15:315338:A:G	putative membrane protein	30.57	1	0.157162	1	0.0685	1
chrEMRSA15:315369:A:T	putative membrane protein	0	1	-0.0260745	1	-3.96e-06	1
chrEMRSA15:315407:T:A	putative membrane protein	30.57	1	0.116078	1	0.0685	1
chrEMRSA15:315422:G:C	putative membrane protein	30.57	1	0.112108	1	0.0685	1
chrEMRSA15:315435:A:G	putative membrane protein	NA	NA	-0.00732982	1	NA	NA
chrEMRSA15:315441:G:A	putative membrane protein	NA	NA	0.114583	1	NA	NA
chrEMRSA15:315470:C:T	putative membrane protein	NA	NA	-0.00654515	1	NA	NA
chrEMRSA15:315484:C:A	putative membrane protein	NA	NA	-0.000892978	1	NA	NA
chrEMRSA15:315486:C:A	putative membrane protein	NA	NA	0.0787435	1	-0.03	1
chrEMRSA15:315486:C:T	putative membrane protein	NA	NA	-0.0861129	1	-0.000892	1
chrEMRSA15:315501:C:T	putative membrane protein	NA	NA	-0.0053923	1	NA	NA
chrEMRSA15:315515:A:G	putative membrane protein	30.57	1	0.0563525	1	0.0142	1
chrEMRSA15:315517:C:T	putative membrane protein	NA	NA	0.0742458	1	NA	NA
chrEMRSA15:315537:C:A	putative membrane protein	NA	NA	-0.00520036	1	NA	NA
chrEMRSA15:315552:A:G	putative membrane protein	0	1	-0.0690304	1	-0.00112	1
chrEMRSA15:315553:A:C	putative membrane protein	NA	NA	0.0571395	1	NA	NA
chrEMRSA15:315555:C:T	putative membrane protein	NA	NA	0.0534292	1	NA	NA
chrEMRSA15:315560:G:C	putative membrane protein	NA	NA	0.0463408	1	NA	NA
chrEMRSA15:315572:A:G	putative membrane protein	NA	NA	-0.0178789	1	-0.03	1
chrEMRSA15:315574:T:A	putative membrane protein	NA	NA	0.0263063	1	NA	NA
chrEMRSA15:315588:G:T	putative membrane protein	NA	NA	-0.00725866	1	-0.0178	1
chrEMRSA15:315602:T:C	putative membrane protein	NA	NA	-0.0135727	1	-0.0267	1
chrEMRSA15:315606:T:C	putative membrane protein	NA	NA	0.131648	1	-0.00112	1
chrEMRSA15:315610:T:G	putative membrane protein	NA	NA	0.0463865	1	-0.03	1
chrEMRSA15:315640:T:A	putative membrane protein	NA	NA	0.109196	1	-0.000228	1
chrEMRSA15:315653:A:G	putative membrane protein	NA	NA	0.0405095	1	NA	NA
chrEMRSA15:315654:A:G	putative membrane protein	NA	NA	0.109196	1	-0.000228	1
chrEMRSA15:315665:C:T	putative membrane protein	30.57	1	0.168109	1	0.0685	1
chrEMRSA15:315672:C:T	putative membrane protein	NA	NA	0.076953	1	-0.000483	1
chrEMRSA15:315674:T:C	putative membrane protein	NA	NA	0.0566913	1	NA	NA
chrEMRSA15:315680:T:G	putative membrane protein	30.57	1	0.176454	1	0.0685	1
chrEMRSA15:315683:G:A	putative membrane protein	NA	NA	0.0368351	1	-0.000228	1
chrEMRSA15:315683:G:T	putative membrane protein	NA	NA	0	1	NA	NA
chrEMRSA15:315684:T:C	putative membrane protein	NA	NA	0.0277646	1	NA	NA
chrEMRSA15:315696:T:A	putative membrane protein	30.57	1	0.0831099	1	0.0685	1
chrEMRSA15:315704:T:C	putative membrane protein	0	1	-0.00553169	1	-0.00371	1
chrEMRSA15:315704:T:A	putative membrane protein	NA	NA	0.132522	1	-0.00028	1
chrEMRSA15:315707:T:G	putative membrane protein	NA	NA	0.0141158	1	NA	NA
chrEMRSA15:315709:G:C	putative membrane protein	NA	NA	0.151088	1	-0.00101	1
chrEMRSA15:315709:G:A	putative membrane protein	NA	NA	0	1	NA	NA
chrEMRSA15:315709:G:T	putative membrane protein	NA	NA	0	1	NA	NA
chrEMRSA15:315710:C:T	putative membrane protein	NA	NA	0.125667	1	-0.000298	1
chrEMRSA15:315710:C:G	putative membrane protein	NA	NA	0	1	NA	NA
chrEMRSA15:315710:c:cT	putative membrane protein	NA	NA	-0.00946692	1	NA	NA
chrEMRSA15:315712:T:C	putative membrane protein	NA	NA	0.0710677	1	-0.000401	1
chrEMRSA15:315731:T:C	putative membrane protein	NA	NA	-0.0713365	1	-0.03	1
chrEMRSA15:315773:A:G	putative membrane protein	30.57	1	0.121281	1	0.0663	1
chrEMRSA15:315781:T:C		0	1	-0.163771	1	-0.00768	1
chrEMRSA15:315792:C:A		30.57	1	0.165609	1	0.0148	1
chrEMRSA15:315795:G:A		NA	NA	0.137134	1	-0.000228	1
chrEMRSA15:315800:G:A		0	1	-0.0438326	1	-0.000728	1
chrEMRSA15:315803:T:G		NA	NA	-0.00120256	1	NA	NA
chrEMRSA15:315811:A:G		NA	NA	0.0680772	1	NA	NA
chrEMRSA15:315823:A:T		NA	NA	-0.00120256	1	NA	NA
chrEMRSA15:315825:G:A		NA	NA	0.0571395	1	NA	NA
chrEMRSA15:315843:G:A		NA	NA	-0.0129447	1	NA	NA
chrEMRSA15:315844:T:A		NA	NA	0.0571395	1	NA	NA
chrEMRSA15:315847:T:C		30.57	1	0.257098	1	0.0141	1
chrEMRSA15:315847:T:A		NA	NA	0	1	NA	NA
chrEMRSA15:315856:A:T		NA	NA	-0.0856432	1	-0.03	1
chrEMRSA15:315858:T:A		20.38	1	-0.0196937	1	0.00388	1
chrEMRSA15:315858:T:G		NA	NA	0	1	NA	NA
chrEMRSA15:315861:ct:c		NA	NA	0.00412571	1	NA	NA
chrEMRSA15:315864:C:T		NA	NA	0.00574093	1	NA	NA
chrEMRSA15:315867:G:A		0	1	-0.022098	1	-0.000939	1
chrEMRSA15:315868:C:T		20.38	1	-0.0428117	1	0.00213	1
chrEMRSA15:315868:C:A		NA	NA	0	1	NA	NA
chrEMRSA15:315870:A:C		0	1	-0.0165859	1	-0.002	1
chrEMRSA15:315877:G:A		NA	NA	-0.0159076	1	-7.93e-05	1
chrEMRSA15:315878:A:G		NA	NA	-0.00396819	1	NA	NA
chrEMRSA15:315895:A:G		NA	NA	-0.00287672	1	-2.76e-05	1
chrEMRSA15:315897:G:A		NA	NA	0.0176375	1	NA	NA
chrEMRSA15:315907:T:C		NA	NA	0.0321273	1	NA	NA
chrEMRSA15:315911:at:a		NA	NA	-0.00433132	1	NA	NA
chrEMRSA15:315911:at:aTt		NA	NA	0.0800094	1	NA	NA
chrEMRSA15:315912:T:C		NA	NA	-0.00120256	1	NA	NA
chrEMRSA15:315917:T:A		NA	NA	0.00441632	1	NA	NA
chrEMRSA15:315918:C:T		NA	NA	0.00901847	1	NA	NA
chrEMRSA15:315924:t:tAAAATATA		NA	NA	0.0201883	1	NA	NA
chrEMRSA15:315929:T:C		NA	NA	0.154053	1	NA	NA
chrEMRSA15:315931:t:tA		NA	NA	0.169976	1	NA	NA
chrEMRSA15:315942:t:tG		0	1	-0.0393134	1	-6.49e-05	1
chrEMRSA15:315943:G:A		NA	NA	0.00263931	1	NA	NA
chrEMRSA15:315975:A:T		NA	NA	0.0362935	1	NA	NA
chrEMRSA15:315989:atgtcgttttttagcggtttaagat:a		0	1	-0.031114	1	-1.7e-05	1
chrEMRSA15:316004:G:A		NA	NA	-0.000151977	1	NA	NA
chrEMRSA15:316005:G:A		NA	NA	0.0136918	1	NA	NA
chrEMRSA15:316006:T:C		NA	NA	-0.000151977	1	NA	NA
chrEMRSA15:316018:G:A	IstB-like ATP-binding protein	20.38	1	-0.0145716	1	-0.017	1
chrEMRSA15:316030:A:G	IstB-like ATP-binding protein	NA	NA	0.128797	1	NA	NA
chrEMRSA15:316038:G:T	IstB-like ATP-binding protein	NA	NA	-0.0262563	1	NA	NA
chrEMRSA15:316060:A:T	IstB-like ATP-binding protein	NA	1	0.0458002	1	0.00587	1
chrEMRSA15:316095:T:C	IstB-like ATP-binding protein	NA	NA	-0.0262563	1	NA	NA
chrEMRSA15:316105:G:A	IstB-like ATP-binding protein	NA	NA	-0.0262563	1	NA	NA
chrEMRSA15:316120:C:T	IstB-like ATP-binding protein	NA	NA	0.0071412	1	NA	NA
chrEMRSA15:316129:T:A	IstB-like ATP-binding protein	NA	NA	0.0202395	1	NA	NA
chrEMRSA15:316130:C:A	IstB-like ATP-binding protein	NA	NA	0.0202395	1	NA	NA
chrEMRSA15:316149:C:T	IstB-like ATP-binding protein	NA	NA	-0.0262563	1	NA	NA
chrEMRSA15:316165:G:C	IstB-like ATP-binding protein	NA	NA	0.00906349	1	NA	NA
chrEMRSA15:316196:C:T	IstB-like ATP-binding protein	0	1	-0.0488313	1	-0.00138	1
chrEMRSA15:316219:G:A	IstB-like ATP-binding protein	NA	NA	0.0366765	1	NA	NA
chrEMRSA15:316252:G:C	IstB-like ATP-binding protein	NA	NA	0.017665	1	NA	NA
chrEMRSA15:316253:A:G	IstB-like ATP-binding protein	NA	NA	-0.00816133	1	NA	NA
chrEMRSA15:316255:T:A	IstB-like ATP-binding protein	NA	NA	0.017665	1	NA	NA
chrEMRSA15:316261:C:A	IstB-like ATP-binding protein	NA	NA	0.0154234	1	NA	NA
chrEMRSA15:316300:G:A	IstB-like ATP-binding protein	NA	NA	0.0100736	1	NA	NA
chrEMRSA15:316301:C:T	IstB-like ATP-binding protein	NA	NA	0.0413114	1	NA	NA
chrEMRSA15:316323:C:T	IstB-like ATP-binding protein	NA	NA	0.0178268	1	NA	NA
chrEMRSA15:316336:A:T	IstB-like ATP-binding protein	0	1	0.0271052	1	-0.00537	1
chrEMRSA15:316340:A:G	IstB-like ATP-binding protein	NA	NA	-0.00816133	1	NA	NA
chrEMRSA15:316377:C:A	IstB-like ATP-binding protein	NA	NA	0.0289062	1	NA	NA
chrEMRSA15:316393:G:A	IstB-like ATP-binding protein	NA	NA	-0.00690484	1	NA	NA
chrEMRSA15:316394:C:T	IstB-like ATP-binding protein	NA	NA	0.0115203	1	NA	NA
chrEMRSA15:316406:T:A	IstB-like ATP-binding protein	NA	NA	-0.00595381	1	NA	NA
chrEMRSA15:316416:G:A	IstB-like ATP-binding protein	NA	NA	0.000344201	1	NA	NA
chrEMRSA15:316619:A:G	IstB-like ATP-binding protein	NA	NA	0.00402029	1	NA	NA
chrEMRSA15:316748:A:G	IstB-like ATP-binding protein	NA	NA	-0.00255013	1	NA	NA
chrEMRSA15:316825:C:T	transposase	NA	NA	-0.00816133	1	NA	NA
chrEMRSA15:316842:C:T	transposase	NA	NA	0.00906349	1	NA	NA
chrEMRSA15:316880:C:T	transposase	NA	NA	0.00906349	1	NA	NA
chrEMRSA15:316910:C:A	transposase	NA	NA	-0.00816133	1	NA	NA
chrEMRSA15:316924:A:G	transposase	NA	NA	0.00906349	1	NA	NA
chrEMRSA15:317041:A:G	transposase	NA	NA	-0.00380888	1	NA	NA
chrEMRSA15:317047:A:G	transposase	NA	NA	0.0202395	1	NA	NA
chrEMRSA15:317055:A:G	transposase	NA	NA	0.00857085	1	NA	NA
chrEMRSA15:317067:C:T	transposase	NA	NA	0.0113074	1	NA	NA
chrEMRSA15:317067:C:A	transposase	NA	NA	-0.00816133	1	NA	NA
chrEMRSA15:317074:T:G	transposase	NA	NA	0.0202395	1	NA	NA
chrEMRSA15:317085:T:C	transposase	NA	NA	0.00881564	1	NA	NA
chrEMRSA15:317112:C:G	transposase	NA	NA	0.00906349	1	NA	NA
chrEMRSA15:317120:G:A	transposase	NA	NA	0.0474357	1	NA	NA
chrEMRSA15:317126:A:G	transposase	NA	NA	-0.128028	1	-2.76e-05	1
chrEMRSA15:317127:A:T	transposase	NA	NA	-0.128028	1	-2.76e-05	1
chrEMRSA15:317163:G:A	transposase	NA	NA	-0.000190735	1	NA	NA
chrEMRSA15:317218:G:T	transposase	NA	NA	-0.00690484	1	NA	NA
chrEMRSA15:317220:T:C	transposase	NA	NA	-0.00255013	1	NA	NA
chrEMRSA15:317228:C:T	transposase	NA	NA	-0.00255013	1	NA	NA
chrEMRSA15:317241:C:T	transposase	NA	NA	-0.0242915	1	NA	NA
chrEMRSA15:317260:A:C	transposase	NA	NA	-0.00622003	1	NA	NA
chrEMRSA15:317268:G:C	transposase	NA	NA	-0.128028	1	-2.76e-05	1
chrEMRSA15:317276:C:T	transposase	NA	NA	0.00906349	1	NA	NA
chrEMRSA15:317278:C:T	transposase	NA	NA	-0.128028	1	-2.76e-05	1
chrEMRSA15:317306:A:G	transposase	NA	NA	-0.0209119	1	NA	NA
chrEMRSA15:317307:C:T	transposase	NA	NA	0.00906349	1	NA	NA
chrEMRSA15:317310:A:T	transposase	NA	NA	0.0151013	1	NA	NA
chrEMRSA15:317311:C:A	transposase	NA	NA	0.0151013	1	NA	NA
chrEMRSA15:317317:T:G	transposase	NA	NA	-0.00754707	1	NA	NA
chrEMRSA15:317326:A:G	transposase	NA	NA	0.00788691	1	NA	NA
chrEMRSA15:317336:C:G	transposase	NA	NA	-0.128028	1	-2.76e-05	1
chrEMRSA15:317364:C:T	transposase	NA	NA	0.0176829	1	NA	NA
chrEMRSA15:317384:A:T	transposase	NA	NA	-0.00816133	1	NA	NA
chrEMRSA15:317395:G:A	transposase	NA	NA	0.00402029	1	NA	NA
chrEMRSA15:317419:A:C	transposase	NA	NA	-0.00277964	1	NA	NA
chrEMRSA15:317463:T:A	transposase	NA	NA	-0.00690484	1	NA	NA
chrEMRSA15:317552:A:T	transposase	NA	NA	-0.009854	1	NA	NA
chrEMRSA15:317577:ga:g	transposase	NA	NA	0.0202395	1	NA	NA
chrEMRSA15:317584:G:A	transposase	NA	NA	0.0140948	1	NA	NA
chrEMRSA15:317585:T:C	transposase	NA	NA	-0.0153865	1	NA	NA
chrEMRSA15:317596:A:T	transposase	NA	NA	-0.00816133	1	NA	NA
chrEMRSA15:317604:C:T	transposase	NA	NA	-0.128028	1	-2.76e-05	1
chrEMRSA15:317620:T:C	transposase	NA	NA	0.0202395	1	NA	NA
chrEMRSA15:317622:C:T	transposase	NA	NA	-0.0573298	1	-2.76e-05	1
chrEMRSA15:317623:C:T	transposase	NA	NA	0.00906349	1	NA	NA
chrEMRSA15:317651:G:A	transposase	NA	NA	0.00603119	1	NA	NA
chrEMRSA15:317681:G:A	transposase	NA	NA	0.00301226	1	NA	NA
chrEMRSA15:317685:C:T	transposase	NA	NA	-0.128028	1	-2.76e-05	1
chrEMRSA15:317703:g:gT	transposase	NA	NA	0.0151013	1	NA	NA
chrEMRSA15:317709:tattttta:t	transposase	NA	NA	-0.00189081	1	NA	NA
chrEMRSA15:317712:T:A	transposase	NA	NA	0.0151013	1	NA	NA
chrEMRSA15:317730:G:A	transposase	NA	NA	-0.00816133	1	NA	NA
chrEMRSA15:317735:G:T	transposase	NA	NA	-0.0396647	1	NA	NA
chrEMRSA15:317735:G:A	transposase	NA	NA	-0.128028	1	-2.76e-05	1
chrEMRSA15:317740:T:A	transposase	NA	NA	0.00577406	1	NA	NA
chrEMRSA15:317747:T:C	transposase	NA	NA	0.0202395	1	NA	NA
chrEMRSA15:317752:A:T	transposase	NA	NA	0.000115217	1	NA	NA
chrEMRSA15:317752:A:G	transposase	NA	NA	0.0151013	1	NA	NA
chrEMRSA15:317754:C:T	transposase	NA	NA	0.032256	1	NA	NA
chrEMRSA15:317764:T:C	transposase	NA	NA	-0.00354787	1	NA	NA
chrEMRSA15:317792:C:T	transposase	NA	NA	0.0133313	1	NA	NA
chrEMRSA15:317804:A:T	transposase	0	1	-0.107255	1	-0.00177	1
chrEMRSA15:317811:T:A	transposase	NA	NA	0.0202395	1	NA	NA
chrEMRSA15:317814:T:C	transposase	NA	NA	-0.0667403	1	-2.76e-05	1
chrEMRSA15:317816:A:T	transposase	NA	NA	0.0304668	1	NA	NA
chrEMRSA15:317832:G:A	transposase	NA	NA	0.04253	1	NA	NA
chrEMRSA15:317839:T:C	transposase	0	1	-0.00883787	1	-0.000151	1
chrEMRSA15:317847:C:T	transposase	NA	NA	0.00284827	1	NA	NA
chrEMRSA15:317850:T:A	transposase	NA	NA	-0.000151977	1	NA	NA
chrEMRSA15:317862:G:T	transposase	NA	NA	-0.128028	1	-2.76e-05	1
chrEMRSA15:317890:T:G	transposase	NA	NA	-0.128028	1	-2.76e-05	1
chrEMRSA15:317892:C:A	transposase	0	1	0.0438557	1	-0.00422	1
chrEMRSA15:317897:C:T	transposase	NA	NA	0.0472748	1	NA	NA
chrEMRSA15:317928:G:A	transposase	4.75	1	0.0934026	1	0.182	0.0263175
chrEMRSA15:317932:A:G	transposase	NA	NA	-0.0262563	1	NA	NA
chrEMRSA15:317933:C:T	transposase	NA	NA	-0.0262563	1	NA	NA
chrEMRSA15:317943:G:A	transposase	NA	NA	0.0202395	1	NA	NA
chrEMRSA15:317952:G:T	transposase	NA	NA	-0.00690484	1	NA	NA
chrEMRSA15:317956:G:A	transposase	0	1	0.0342708	1	-0.0077	1
chrEMRSA15:317960:T:G	transposase	NA	NA	-0.00816133	1	NA	NA
chrEMRSA15:317971:A:T	transposase	NA	NA	0.0202395	1	NA	NA
chrEMRSA15:317981:A:G	transposase	NA	NA	0.00870545	1	NA	NA
chrEMRSA15:317997:C:T		0	1	0.0205624	1	-0.0143	1
chrEMRSA15:318010:G:A		NA	NA	-0.128028	1	-2.76e-05	1
chrEMRSA15:318019:C:T		NA	NA	-0.128028	1	-2.76e-05	1
chrEMRSA15:318023:C:T		NA	NA	0.0427027	1	NA	NA
chrEMRSA15:318025:A:G		NA	NA	0.0293761	1	NA	NA
chrEMRSA15:318027:T:C		NA	NA	-0.128028	1	-2.76e-05	1
chrEMRSA15:318030:C:G		NA	NA	0.00124301	1	NA	NA
chrEMRSA15:318031:C:T		NA	NA	0.0117161	1	NA	NA
chrEMRSA15:318031:ct:c		NA	NA	0.0151013	1	NA	NA
chrEMRSA15:318047:A:G		NA	NA	0.0320435	1	NA	NA
chrEMRSA15:318070:T:A		0	1	-0.11099	1	-2.35e-05	1
chrEMRSA15:318083:at:a		NA	NA	-0.00357201	1	NA	NA
chrEMRSA15:318125:T:A		NA	NA	-0.128028	1	-2.76e-05	1
chrEMRSA15:318146:G:A		NA	NA	0.00439578	1	-7.34e-05	1
chrEMRSA15:318152:G:A		NA	NA	0.0589296	1	NA	NA
chrEMRSA15:318156:G:T		NA	NA	0.00611511	1	NA	NA
chrEMRSA15:318159:G:A		NA	NA	0.0568094	1	-0.00289	1
chrEMRSA15:318172:A:G		NA	NA	-0.00332506	1	NA	NA
chrEMRSA15:318176:T:C		NA	NA	-0.00429423	1	NA	NA
chrEMRSA15:318180:T:A		NA	NA	-0.013727	1	NA	NA
chrEMRSA15:318195:G:A		NA	NA	0.00145609	1	-8.54e-05	1
chrEMRSA15:318195:G:C		NA	NA	0	1	NA	NA
chrEMRSA15:318201:G:A		NA	NA	0.0571395	1	NA	NA
chrEMRSA15:318214:g:gA		NA	NA	0.0188904	1	-0.00289	1
chrEMRSA15:318220:T:A		NA	NA	0.0183624	1	NA	NA
chrEMRSA15:318222:A:T		NA	NA	-0.0212565	1	NA	NA
chrEMRSA15:318228:gt:g		NA	NA	-0.0785439	1	-0.00289	1
chrEMRSA15:318229:T:C		NA	NA	0.00842468	1	NA	NA
chrEMRSA15:318230:C:T		NA	NA	0.0113899	1	NA	NA
chrEMRSA15:318230:C:A		NA	NA	-0.000892978	1	NA	NA
chrEMRSA15:318244:G:C		NA	NA	-0.0212565	1	NA	NA
chrEMRSA15:318245:C:T		NA	NA	-0.0212565	1	NA	NA
chrEMRSA15:318252:C:A		NA	NA	0.0879512	1	-0.00289	1
chrEMRSA15:318252:C:T		NA	NA	0	1	NA	NA
chrEMRSA15:318258:G:T		NA	NA	0.00864621	1	NA	NA
chrEMRSA15:318260:G:T		NA	NA	-0.00821111	1	NA	NA
chrEMRSA15:318261:G:T		NA	NA	0.0240847	1	NA	NA
chrEMRSA15:318261:G:A		NA	NA	0	1	NA	NA
chrEMRSA15:318261:G:C		NA	NA	0	1	NA	NA
chrEMRSA15:318269:C:T		0	1	-0.096558	1	-0.000121	1
chrEMRSA15:318274:T:C		NA	NA	0.07351	1	-0.00289	1
chrEMRSA15:318275:C:T		NA	NA	-0.0205825	1	NA	NA
chrEMRSA15:318283:G:A		NA	NA	-0.00902728	1	NA	NA
chrEMRSA15:318290:A:T		NA	NA	0.180765	1	NA	NA
chrEMRSA15:318295:T:C		NA	NA	-0.00166368	1	NA	NA
chrEMRSA15:318307:C:A		NA	NA	-0.00555108	1	-2.76e-05	1
chrEMRSA15:318311:G:C		NA	NA	-0.0159104	1	-2.76e-05	1
chrEMRSA15:318313:A:T		NA	NA	-0.017266	1	-2.76e-05	1
chrEMRSA15:318315:A:G		NA	NA	-0.0014521	1	-2.76e-05	1
chrEMRSA15:318318:C:T		NA	NA	0.0145183	1	NA	NA
chrEMRSA15:318318:C:A		NA	NA	-0.00171239	1	NA	NA
chrEMRSA15:318319:T:C		NA	NA	-0.0292037	1	-2.76e-05	1
chrEMRSA15:318319:T:G		NA	NA	0.00735968	1	NA	NA
chrEMRSA15:318323:G:A		NA	NA	0.0241644	1	NA	NA
chrEMRSA15:318324:A:C		30.57	1	0.00525511	1	0.0195	1
chrEMRSA15:318325:G:A		NA	NA	0.0143602	1	NA	NA
chrEMRSA15:318327:T:A		NA	NA	0.0170906	1	NA	NA
chrEMRSA15:318345:A:C		NA	NA	0.021383	1	NA	NA
chrEMRSA15:318349:A:G		NA	NA	-0.00120256	1	NA	NA
chrEMRSA15:318351:C:T		NA	NA	-0.00120256	1	NA	NA
chrEMRSA15:318360:A:G		NA	NA	0.044303	1	-6.45e-05	1
chrEMRSA15:318361:T:C		30.57	1	0.179571	1	0.0685	1
chrEMRSA15:318362:ga:g		30.57	1	0.169827	1	0.0685	1
chrEMRSA15:318379:G:C		NA	NA	0.00968662	1	-0.000157	1
chrEMRSA15:318379:G:A		NA	NA	0	1	NA	NA
chrEMRSA15:318392:C:T		30.57	1	0.0699817	1	0.00519	1
chrEMRSA15:318398:G:A		NA	NA	0.100961	1	-0.000228	1
chrEMRSA15:318413:A:G		NA	NA	0.00607071	1	NA	NA
chrEMRSA15:318416:T:A		NA	NA	-0.120408	1	-0.0199	1
chrEMRSA15:318416:T:G		NA	NA	0	1	NA	NA
chrEMRSA15:318417:T:A		NA	NA	-0.159905	1	-0.0199	1
chrEMRSA15:318418:C:T		NA	NA	-0.159905	1	-0.0199	1
chrEMRSA15:318418:C:A		NA	NA	0	1	NA	NA
chrEMRSA15:318423:T:C		NA	NA	0.0235801	1	NA	NA
chrEMRSA15:318445:t:tA		NA	NA	0.0202395	1	NA	NA
chrEMRSA15:318465:A:G		NA	NA	0.0202395	1	NA	NA
chrEMRSA15:318472:G:A		0	1	-0.0115277	1	-0.0842	1
chrEMRSA15:318475:C:A		40.4	0.127831	0.0359514	1	0.382	0.09185
chrEMRSA15:318475:C:T		NA	NA	0	1	NA	NA
chrEMRSA15:318475:C:G		NA	NA	0	1	NA	NA
chrEMRSA15:318481:C:T		NA	NA	0.0513513	1	NA	NA
chrEMRSA15:318484:G:C	conserved hypothetical protein	NA	NA	0.00701287	1	NA	NA
chrEMRSA15:318486:C:A	conserved hypothetical protein	0	1	-0.0482674	1	-0.332	1
chrEMRSA15:318490:C:T	conserved hypothetical protein	NA	NA	0.00490393	1	NA	NA
chrEMRSA15:318495:a:aG	conserved hypothetical protein	NA	NA	-0.00948954	1	NA	NA
chrEMRSA15:318496:A:G	conserved hypothetical protein	NA	NA	0.0501879	1	-0.00125	1
chrEMRSA15:318496:A:C	conserved hypothetical protein	NA	NA	0	1	NA	NA
chrEMRSA15:318496:A:T	conserved hypothetical protein	NA	NA	0	1	NA	NA
chrEMRSA15:318499:A:G	conserved hypothetical protein	NA	NA	0.121707	1	-3.1e-05	1
chrEMRSA15:318500:T:C	conserved hypothetical protein	30.57	1	0.131452	1	0.0591	1
chrEMRSA15:318500:T:A	conserved hypothetical protein	NA	NA	-0.00593851	1	NA	NA
chrEMRSA15:318501:T:A	conserved hypothetical protein	NA	NA	0.0437723	1	NA	NA
chrEMRSA15:318504:G:A	conserved hypothetical protein	NA	NA	-0.121532	1	-0.0267	1
chrEMRSA15:318506:G:C	conserved hypothetical protein	NA	NA	0.083897	1	-0.000176	1
chrEMRSA15:318506:G:T	conserved hypothetical protein	NA	NA	0	1	NA	NA
chrEMRSA15:318506:G:A	conserved hypothetical protein	NA	NA	0	1	NA	NA
chrEMRSA15:318511:G:A	conserved hypothetical protein	NA	NA	0.0201183	1	NA	NA
chrEMRSA15:318511:G:T	conserved hypothetical protein	NA	NA	0	1	NA	NA
chrEMRSA15:318514:C:T	conserved hypothetical protein	NA	NA	0.0202395	1	NA	NA
chrEMRSA15:318517:T:C	conserved hypothetical protein	NA	NA	0.0733758	1	-0.000341	1
chrEMRSA15:318518:G:A	conserved hypothetical protein	0	1	0.0354303	1	-0.332	1
chrEMRSA15:318520:A:G	conserved hypothetical protein	NA	NA	0.0381233	1	-0.000153	1
chrEMRSA15:318520:A:T	conserved hypothetical protein	NA	NA	0	1	NA	NA
chrEMRSA15:318526:G:A	conserved hypothetical protein	1.606	1	0.0829995	1	-0.175	1
chrEMRSA15:318530:G:A	conserved hypothetical protein	0	1	-0.043717	1	-0.0137	1
chrEMRSA15:318532:G:A	conserved hypothetical protein	0	1	-0.0324274	1	-0.0401	1
chrEMRSA15:318535:T:C	conserved hypothetical protein	NA	NA	0.0105315	1	NA	NA
chrEMRSA15:318536:A:T	conserved hypothetical protein	NA	NA	-0.0124935	1	NA	NA
chrEMRSA15:318536:A:G	conserved hypothetical protein	NA	NA	-0.0246521	1	NA	NA
chrEMRSA15:318538:C:T	conserved hypothetical protein	NA	NA	0.0300938	1	NA	NA
chrEMRSA15:318538:C:G	conserved hypothetical protein	NA	NA	0	1	NA	NA
chrEMRSA15:318539:A:G	conserved hypothetical protein	NA	NA	0.00482851	1	NA	NA
chrEMRSA15:318540:G:A	conserved hypothetical protein	0	1	-0.0436096	1	-0.0799	1
chrEMRSA15:318541:T:G	conserved hypothetical protein	NA	NA	0.0214488	1	NA	NA
chrEMRSA15:318541:T:C	conserved hypothetical protein	0	1	-0.057745	1	-0.0116	1
chrEMRSA15:318544:G:C	conserved hypothetical protein	NA	NA	0.0195615	1	NA	NA
chrEMRSA15:318548:C:A	conserved hypothetical protein	0	1	-0.0796192	1	-1.06e-07	1
chrEMRSA15:318550:A:G	conserved hypothetical protein	NA	NA	0.047987	1	NA	NA
chrEMRSA15:318550:A:T	conserved hypothetical protein	NA	NA	0.0132151	1	-9.47e-05	1
chrEMRSA15:318555:A:G	conserved hypothetical protein	NA	NA	0.0293507	1	NA	NA
chrEMRSA15:318556:G:A	conserved hypothetical protein	0	1	0.0193659	1	-0.0316	1
chrEMRSA15:318565:G:A	conserved hypothetical protein	NA	NA	-0.00708918	1	-3.98e-06	1
chrEMRSA15:318565:G:T	conserved hypothetical protein	NA	NA	0	1	NA	NA
chrEMRSA15:318566:G:A	conserved hypothetical protein	NA	NA	0.00939786	1	NA	NA
chrEMRSA15:318572:G:A	conserved hypothetical protein	0	1	0.0122931	1	-0.0244	1
chrEMRSA15:318572:G:T	conserved hypothetical protein	NA	NA	0	1	NA	NA
chrEMRSA15:318572:G:C	conserved hypothetical protein	NA	NA	0	1	NA	NA
chrEMRSA15:318573:C:T	conserved hypothetical protein	0	1	-0.0529629	1	-0.00797	1
chrEMRSA15:318573:C:A	conserved hypothetical protein	NA	NA	0	1	NA	NA
chrEMRSA15:318577:T:A	conserved hypothetical protein	0	1	-0.104002	1	-0.0406	1
chrEMRSA15:318577:T:G	conserved hypothetical protein	NA	NA	0	1	NA	NA
chrEMRSA15:318580:C:A	conserved hypothetical protein	0	1	-0.0339892	1	-0.00635	1
chrEMRSA15:318580:C:T	conserved hypothetical protein	NA	NA	0.0658275	1	-5.3e-05	1
chrEMRSA15:318583:T:C	conserved hypothetical protein	NA	NA	0.0551968	1	NA	NA
chrEMRSA15:318584:G:C	conserved hypothetical protein	NA	NA	0.0236314	1	NA	NA
chrEMRSA15:318586:A:G	conserved hypothetical protein	NA	NA	-0.00532688	1	NA	NA
chrEMRSA15:318587:G:A	conserved hypothetical protein	NA	NA	0.00517082	1	NA	NA
chrEMRSA15:318589:T:C	conserved hypothetical protein	NA	NA	3.1786e-05	1	NA	NA
chrEMRSA15:318593:C:G	conserved hypothetical protein	NA	NA	0.0787477	1	NA	NA
chrEMRSA15:318593:C:A	conserved hypothetical protein	NA	NA	0.00219352	1	NA	NA
chrEMRSA15:318594:A:G	conserved hypothetical protein	NA	NA	0.00358209	1	NA	NA
chrEMRSA15:318600:G:A	conserved hypothetical protein	NA	NA	0.0472985	1	NA	NA
chrEMRSA15:318601:A:G	conserved hypothetical protein	NA	NA	0.0249901	1	NA	NA
chrEMRSA15:318604:G:A	conserved hypothetical protein	NA	NA	0.0534273	1	NA	NA
chrEMRSA15:318608:G:A	conserved hypothetical protein	0	1	0.00603348	1	-0.00371	1
chrEMRSA15:318622:A:T	conserved hypothetical protein	2.111	1	0.186586	1	-0.00648	1
chrEMRSA15:318634:T:C	conserved hypothetical protein	0	1	0.254654	1	-0.0212	1
chrEMRSA15:318634:T:A	conserved hypothetical protein	NA	NA	0	1	NA	NA
chrEMRSA15:318653:A:G	conserved hypothetical protein	0	1	0.257981	1	-0.00865	1
chrEMRSA15:318654:C:T	conserved hypothetical protein	0.6833	1	0.171914	1	0.0135	1
chrEMRSA15:318654:cga:c	conserved hypothetical protein	NA	NA	-0.148474	1	-0.0316	1
chrEMRSA15:318655:G:A	conserved hypothetical protein	NA	NA	-0.00816133	1	NA	NA
chrEMRSA15:318656:A:G	conserved hypothetical protein	0	1	-0.000891453	1	-0.000327	1
chrEMRSA15:318666:G:A	conserved hypothetical protein	NA	NA	-0.00780253	1	-0.045	1
chrEMRSA15:318668:G:A	conserved hypothetical protein	NA	NA	0.0482575	1	NA	NA
chrEMRSA15:318669:G:A	conserved hypothetical protein	2.523	1	0.245249	1	0.00666	1
chrEMRSA15:318669:G:T	conserved hypothetical protein	NA	NA	0	1	NA	NA
chrEMRSA15:318669:G:C	conserved hypothetical protein	NA	NA	0	1	NA	NA
chrEMRSA15:318677:G:A	conserved hypothetical protein	NA	NA	0.0345545	1	-0.000622	1
chrEMRSA15:318682:G:A	conserved hypothetical protein	NA	NA	0.102589	1	-0.000523	1
chrEMRSA15:318682:G:T	conserved hypothetical protein	NA	NA	0	1	NA	NA
chrEMRSA15:318685:A:G	conserved hypothetical protein	NA	NA	-0.017661	1	-0.00174	1
chrEMRSA15:318701:T:C	conserved hypothetical protein	0	1	0.293417	1	-0.00853	1
chrEMRSA15:318704:T:C	conserved hypothetical protein	0	1	-0.0744125	1	-0.00266	1
chrEMRSA15:318712:T:C	conserved hypothetical protein	NA	NA	0.0480789	1	NA	NA
chrEMRSA15:318713:C:T	conserved hypothetical protein	NA	NA	-0.200962	1	-0.0164	1
chrEMRSA15:318715:G:T	conserved hypothetical protein	0	1	-0.00762795	1	-0.000372	1
chrEMRSA15:318715:G:A	conserved hypothetical protein	NA	NA	0	1	NA	NA
chrEMRSA15:318719:T:G	conserved hypothetical protein	NA	NA	0.00934572	1	NA	NA
chrEMRSA15:318721:C:T	conserved hypothetical protein	NA	NA	0.0594399	1	NA	NA
chrEMRSA15:318729:A:T	conserved hypothetical protein	0	1	0.130119	1	-2.29e-06	1
chrEMRSA15:318729:A:G	conserved hypothetical protein	NA	NA	0	1	NA	NA
chrEMRSA15:318730:G:A	conserved hypothetical protein	NA	NA	-0.00631613	1	NA	NA
chrEMRSA15:318731:A:G	conserved hypothetical protein	NA	NA	0.0664207	1	NA	NA
chrEMRSA15:318735:T:C	conserved hypothetical protein	NA	NA	0.0034199	1	NA	NA
chrEMRSA15:318736:A:G	conserved hypothetical protein	NA	NA	0.00933674	1	NA	NA
chrEMRSA15:318739:G:A	conserved hypothetical protein	NA	NA	0.024522	1	NA	NA
chrEMRSA15:318740:A:G	conserved hypothetical protein	0	1	0.0833758	1	-7.82e-07	1
chrEMRSA15:318750:A:T	conserved hypothetical protein	NA	NA	0.0308861	1	NA	NA
chrEMRSA15:318750:a:aAAC	conserved hypothetical protein	NA	NA	0.0118899	1	NA	NA
chrEMRSA15:318752:G:A	conserved hypothetical protein	40.76	1	-0.0254963	1	0.00596	1
chrEMRSA15:318752:G:T	conserved hypothetical protein	0	1	-0.0433211	1	-7.82e-07	1
chrEMRSA15:318752:G:C	conserved hypothetical protein	NA	NA	0	1	NA	NA
chrEMRSA15:318753:A:C	conserved hypothetical protein	NA	1	0.0222139	1	0.00389	1
chrEMRSA15:318760:A:G	conserved hypothetical protein	0	1	0.0434595	1	-2.26e-06	1
chrEMRSA15:318760:A:T	conserved hypothetical protein	NA	NA	0.00995439	1	-0.045	1
chrEMRSA15:318761:C:T	conserved hypothetical protein	NA	NA	0.00503685	1	NA	NA
chrEMRSA15:318762:T:A	conserved hypothetical protein	40.76	1	0.00655304	1	0.00263	1
chrEMRSA15:318762:T:G	conserved hypothetical protein	NA	NA	0	1	NA	NA
chrEMRSA15:318763:C:T	conserved hypothetical protein	35.96	1	0.0340439	1	0.000894	1
chrEMRSA15:318763:C:A	conserved hypothetical protein	NA	NA	0.0252062	1	-0.000159	1
chrEMRSA15:318763:C:G	conserved hypothetical protein	NA	NA	0	1	NA	NA
chrEMRSA15:318766:A:G	conserved hypothetical protein	NA	NA	0.00192261	1	-0.045	1
chrEMRSA15:318767:C:G	conserved hypothetical protein	NA	NA	-0.00120256	1	NA	NA
chrEMRSA15:318774:C:T	conserved hypothetical protein	NA	NA	0.1112	1	NA	NA
chrEMRSA15:318781:C:T	conserved hypothetical protein	NA	NA	0.0125322	1	-5.19e-05	1
chrEMRSA15:318781:C:G	conserved hypothetical protein	NA	NA	0	1	NA	NA
chrEMRSA15:318784:A:G	conserved hypothetical protein	NA	NA	0.0227417	1	-0.000116	1
chrEMRSA15:318790:C:T	conserved hypothetical protein	NA	NA	0.0735196	1	-0.000165	1
chrEMRSA15:318798:G:A	conserved hypothetical protein	0	1	-0.0282476	1	-4.07e-05	1
chrEMRSA15:318799:A:C	conserved hypothetical protein	NA	NA	0.00213312	1	NA	NA
chrEMRSA15:318802:C:G	conserved hypothetical protein	NA	NA	-0.0132177	1	-0.000212	1
chrEMRSA15:318802:C:T	conserved hypothetical protein	2	1	0.0559936	1	0.0847	1
chrEMRSA15:318802:C:A	conserved hypothetical protein	NA	NA	0.0179318	1	NA	NA
chrEMRSA15:318805:C:T	conserved hypothetical protein	NA	NA	0.0295497	1	-0.000141	1
chrEMRSA15:318805:C:A	conserved hypothetical protein	61.15	1	-0.0125032	1	0.0655	1
chrEMRSA15:318805:C:G	conserved hypothetical protein	NA	NA	-0.00690484	1	NA	NA
chrEMRSA15:318808:A:T	conserved hypothetical protein	NA	NA	-0.00231855	1	NA	NA
chrEMRSA15:318811:G:A	conserved hypothetical protein	NA	NA	-0.00849744	1	-7.93e-05	1
chrEMRSA15:318814:A:T	conserved hypothetical protein	15.75	1	0.033331	1	0.0803	1
chrEMRSA15:318814:A:C	conserved hypothetical protein	NA	NA	-0.114274	1	-7.93e-05	1
chrEMRSA15:318814:A:G	conserved hypothetical protein	NA	NA	0	1	NA	NA
chrEMRSA15:318817:A:T	conserved hypothetical protein	NA	NA	0.0529534	1	NA	NA
chrEMRSA15:318817:A:G	conserved hypothetical protein	NA	NA	0	1	NA	NA
chrEMRSA15:318820:A:T	conserved hypothetical protein	8.475	1	0.0257221	1	0.0712	1
chrEMRSA15:318820:A:G	conserved hypothetical protein	NA	NA	0.0025125	1	NA	NA
chrEMRSA15:318820:A:C	conserved hypothetical protein	NA	NA	0	1	NA	NA
chrEMRSA15:318830:A:T	conserved hypothetical protein	NA	NA	-0.0161033	1	-2.76e-05	1
chrEMRSA15:318832:A:T	conserved hypothetical protein	NA	NA	0.0194348	1	NA	NA
chrEMRSA15:318839:A:T	conserved hypothetical protein	NA	NA	0.0157336	1	NA	NA
chrEMRSA15:318841:T:A	conserved hypothetical protein	2	1	0.0634256	1	0.0725	1
chrEMRSA15:318841:T:C	conserved hypothetical protein	61.15	1	0.0960469	1	0.0655	1
chrEMRSA15:318841:T:G	conserved hypothetical protein	NA	NA	0	1	NA	NA
chrEMRSA15:318845:A:T	conserved hypothetical protein	NA	NA	0.0119873	1	NA	NA
chrEMRSA15:318850:G:T	conserved hypothetical protein	NA	NA	0.0347248	1	NA	NA
chrEMRSA15:318850:G:A	conserved hypothetical protein	NA	NA	-0.0262563	1	NA	NA
chrEMRSA15:318855:A:G	conserved hypothetical protein	0	1	-0.0962913	1	-0.000491	1
chrEMRSA15:318862:G:A	conserved hypothetical protein	NA	NA	-0.0135107	1	NA	NA
chrEMRSA15:318863:G:A	conserved hypothetical protein	NA	NA	-0.00315189	1	NA	NA
chrEMRSA15:318865:C:T	conserved hypothetical protein	NA	NA	-0.0262563	1	NA	NA
chrEMRSA15:318867:G:T	conserved hypothetical protein	NA	NA	-0.00315189	1	NA	NA
chrEMRSA15:318869:G:C	conserved hypothetical protein	0	1	0.0738193	1	-0.00356	1
chrEMRSA15:318869:G:T	conserved hypothetical protein	0	1	-0.113267	1	-0.000347	1
chrEMRSA15:318869:G:A	conserved hypothetical protein	NA	NA	0	1	NA	NA
chrEMRSA15:318874:T:C	conserved hypothetical protein	0	1	-0.00147663	1	-0.00168	1
chrEMRSA15:318877:C:T	conserved hypothetical protein	7.941	1	0.0357326	1	-0.0175	1
chrEMRSA15:318877:C:A	conserved hypothetical protein	NA	NA	0	1	NA	NA
chrEMRSA15:318877:C:G	conserved hypothetical protein	NA	NA	0	1	NA	NA
chrEMRSA15:318886:C:T	conserved hypothetical protein	0	1	-0.0503574	1	-0.000547	1
chrEMRSA15:318892:G:A	conserved hypothetical protein	0.9706	1	0.0143278	1	-0.00997	1
chrEMRSA15:318892:G:T	conserved hypothetical protein	NA	NA	0	1	NA	NA
chrEMRSA15:318892:G:C	conserved hypothetical protein	NA	NA	0	1	NA	NA
chrEMRSA15:318894:T:G	conserved hypothetical protein	0	1	-0.130883	1	-0.00508	1
chrEMRSA15:318898:T:G	conserved hypothetical protein	2.265	1	0.0637955	1	-0.0141	1
chrEMRSA15:318898:T:C	conserved hypothetical protein	NA	NA	0	1	NA	NA
chrEMRSA15:318898:T:A	conserved hypothetical protein	NA	NA	-0.0327393	1	NA	NA
chrEMRSA15:318902:T:A	conserved hypothetical protein	0.9706	1	0.162837	1	-0.0269	1
chrEMRSA15:318902:T:G	conserved hypothetical protein	NA	NA	0	1	NA	NA
chrEMRSA15:318902:T:C	conserved hypothetical protein	NA	NA	0	1	NA	NA
chrEMRSA15:318910:aatggaatacgag:a	conserved hypothetical protein	NA	NA	0.0177567	1	NA	NA
chrEMRSA15:318912:T:C	conserved hypothetical protein	NA	NA	0.00260383	1	NA	NA
chrEMRSA15:318914:G:A	conserved hypothetical protein	NA	NA	0.00415928	1	NA	NA
chrEMRSA15:318915:A:G	conserved hypothetical protein	0	1	-0.0450747	1	-0.249	1
chrEMRSA15:318919:C:T	conserved hypothetical protein	5.096	1	0.0788004	1	-0.0256	1
chrEMRSA15:318919:C:A	conserved hypothetical protein	NA	NA	0	1	NA	NA
chrEMRSA15:318919:C:G	conserved hypothetical protein	NA	NA	0	1	NA	NA
chrEMRSA15:318922:G:A	conserved hypothetical protein	1.583	1	0.0554502	1	-0.0352	1
chrEMRSA15:318922:G:C	conserved hypothetical protein	NA	NA	0	1	NA	NA
chrEMRSA15:318926:G:A	conserved hypothetical protein	NA	NA	-0.0950332	1	-4.82e-06	1
chrEMRSA15:318932:A:G	conserved hypothetical protein	0	1	0.0273867	1	-0.234	0.0196607
chrEMRSA15:318932:a:aG	conserved hypothetical protein	NA	NA	0.0185527	1	NA	NA
chrEMRSA15:318938:G:C	conserved hypothetical protein	NA	NA	0.022358	1	NA	NA
chrEMRSA15:318944:G:A	conserved hypothetical protein	NA	NA	0.0158162	1	NA	NA
chrEMRSA15:318945:A:T	conserved hypothetical protein	NA	NA	0.0283164	1	-0.0267	1
chrEMRSA15:318946:G:T	conserved hypothetical protein	1.333	1	-0.0511895	1	0.042	1
chrEMRSA15:318946:G:A	conserved hypothetical protein	NA	NA	0.0352589	1	NA	NA
chrEMRSA15:318951:A:T	conserved hypothetical protein	NA	NA	0.0283901	1	NA	NA
chrEMRSA15:318952:T:C	conserved hypothetical protein	NA	NA	0.00315217	1	NA	NA
chrEMRSA15:318953:A:G	conserved hypothetical protein	NA	NA	0.024907	1	NA	NA
chrEMRSA15:318961:G:A	conserved hypothetical protein	NA	NA	-0.00398015	1	NA	NA
chrEMRSA15:318966:atgaagc:a	conserved hypothetical protein	NA	NA	0.0212429	1	NA	NA
chrEMRSA15:318967:T:A	conserved hypothetical protein	3.067	1	0.0168894	1	0.0772	1
chrEMRSA15:318971:G:A	conserved hypothetical protein	NA	NA	0.0204058	1	NA	NA
chrEMRSA15:318977:C:A	conserved hypothetical protein	0	1	0.0449212	1	-0.00163	1
chrEMRSA15:318978:T:A	conserved hypothetical protein	0	1	-0.0230689	1	-0.251	0.00485347
chrEMRSA15:318981:a:aGG	conserved hypothetical protein	NA	NA	-0.0122985	1	-8.48e-05	1
chrEMRSA15:318986:A:C		NA	NA	0.0572705	1	-0.00403	1
chrEMRSA15:318986:A:T		NA	NA	0	1	NA	NA
chrEMRSA15:318992:T:C		1.625	1	-0.0465482	1	-0.00435	1
chrEMRSA15:318992:T:A		NA	NA	0	1	NA	NA
chrEMRSA15:318997:C:T	conserved hypothetical protein	NA	NA	0.0878932	1	-0.000569	1
chrEMRSA15:318997:C:A	conserved hypothetical protein	NA	NA	0	1	NA	NA
chrEMRSA15:319006:A:G	conserved hypothetical protein	0.375	1	0.0522922	1	0.121	1
chrEMRSA15:319010:A:G	conserved hypothetical protein	NA	NA	0.0157215	1	NA	NA
chrEMRSA15:319011:C:T	conserved hypothetical protein	0	1	-0.0149076	1	-0.00674	1
chrEMRSA15:319012:T:A	conserved hypothetical protein	1.173	1	-0.10761	1	0.00662	1
chrEMRSA15:319017:C:G	conserved hypothetical protein	1.076	1	0.00204994	1	-0.0164	1
chrEMRSA15:319017:C:T	conserved hypothetical protein	NA	NA	0	1	NA	NA
chrEMRSA15:319017:C:A	conserved hypothetical protein	NA	NA	0	1	NA	NA
chrEMRSA15:319021:T:A	conserved hypothetical protein	NA	NA	0.0091291	1	NA	NA
chrEMRSA15:319025:C:T	conserved hypothetical protein	NA	NA	0.00910534	1	NA	NA
chrEMRSA15:319028:C:T	conserved hypothetical protein	0	1	-0.047366	1	-0.00148	1
chrEMRSA15:319029:G:A	conserved hypothetical protein	NA	NA	-0.0565231	1	-0.0267	1
chrEMRSA15:319031:G:A	conserved hypothetical protein	0	1	0.0424065	1	-0.0026	1
chrEMRSA15:319036:C:T	conserved hypothetical protein	NA	NA	-0.0679179	1	-8.03e-05	1
chrEMRSA15:319037:G:A	conserved hypothetical protein	NA	NA	-0.0127768	1	-2.26e-05	1
chrEMRSA15:319038:A:C	conserved hypothetical protein	0	1	0.0341835	1	-0.00253	1
chrEMRSA15:319041:G:A	conserved hypothetical protein	0	1	0.0817099	1	-0.000187	1
chrEMRSA15:319043:G:A	conserved hypothetical protein	NA	NA	0.0067528	1	-7.93e-05	1
chrEMRSA15:319044:A:G	conserved hypothetical protein	NA	NA	0.0465306	1	NA	NA
chrEMRSA15:319046:T:C	conserved hypothetical protein	NA	NA	0.000553031	1	-8.09e-05	1
chrEMRSA15:319047:A:G	conserved hypothetical protein	NA	NA	-0.00281411	1	NA	NA
chrEMRSA15:319049:C:T	conserved hypothetical protein	2	1	0.00410923	1	0.25	1
chrEMRSA15:319049:C:G	conserved hypothetical protein	NA	NA	0	1	NA	NA
chrEMRSA15:319050:A:G	conserved hypothetical protein	2	1	-0.0186984	1	0.25	1
chrEMRSA15:319052:C:T	conserved hypothetical protein	NA	NA	-0.0374235	1	-0.00062	1
chrEMRSA15:319052:C:G	conserved hypothetical protein	2	1	-0.0154964	1	0.25	1
chrEMRSA15:319052:C:A	conserved hypothetical protein	NA	NA	0.000994248	1	NA	NA
chrEMRSA15:319061:A:G	conserved hypothetical protein	0	1	-0.184501	1	-0.00335	1
chrEMRSA15:319061:A:T	conserved hypothetical protein	NA	NA	0.0154699	1	NA	NA
chrEMRSA15:319061:A:C	conserved hypothetical protein	NA	NA	0	1	NA	NA
chrEMRSA15:319062:G:A	conserved hypothetical protein	NA	NA	0.00214033	1	NA	NA
chrEMRSA15:319066:A:G	conserved hypothetical protein	0	1	-0.0901436	1	-0.000888	1
chrEMRSA15:319067:G:A	conserved hypothetical protein	NA	NA	0.00614302	1	NA	NA
chrEMRSA15:319073:A:G	conserved hypothetical protein	NA	NA	0.0202395	1	NA	NA
chrEMRSA15:319076:G:A	conserved hypothetical protein	NA	NA	0.0767028	1	-2.39e-05	1
chrEMRSA15:319076:G:T	conserved hypothetical protein	NA	NA	0	1	NA	NA
chrEMRSA15:319083:G:A	conserved hypothetical protein	40.33	0.00494756	-0.0259036	1	0.249	1
chrEMRSA15:319083:G:C	conserved hypothetical protein	NA	NA	0	1	NA	NA
chrEMRSA15:319084:T:C	conserved hypothetical protein	40.33	0.00494756	-0.00605868	1	0.453	0.00494857
chrEMRSA15:319084:T:A	conserved hypothetical protein	NA	NA	0	1	NA	NA
chrEMRSA15:319085:A:G	conserved hypothetical protein	NA	NA	0.00193916	1	NA	NA
chrEMRSA15:319088:T:A	conserved hypothetical protein	NA	NA	-0.0119668	1	NA	NA
chrEMRSA15:319088:T:G	conserved hypothetical protein	NA	NA	0.000667855	1	NA	NA
chrEMRSA15:319091:C:T	conserved hypothetical protein	NA	NA	-0.0749376	1	-7.34e-05	1
chrEMRSA15:319091:C:A	conserved hypothetical protein	NA	NA	0	1	NA	NA
chrEMRSA15:319094:T:C	conserved hypothetical protein	20	1	-0.0524655	1	0.232	1
chrEMRSA15:319095:G:A	conserved hypothetical protein	NA	NA	0.0370996	1	NA	NA
chrEMRSA15:319095:G:C	conserved hypothetical protein	NA	3.24463e-10	-0.0755165	1	1	1.46876e-11
chrEMRSA15:319098:G:A	conserved hypothetical protein	5.845	1	0.0110945	1	0.0152	1
chrEMRSA15:319099:A:C	conserved hypothetical protein	NA	NA	0.00213312	1	NA	NA
chrEMRSA15:319104:G:A	conserved hypothetical protein	3.706	1	-0.119171	1	-0.016	1
chrEMRSA15:319104:G:C	conserved hypothetical protein	0	1	-0.0067962	1	-2.37e-06	1
chrEMRSA15:319105:G:A	conserved hypothetical protein	228.2	1.79126e-08	0.0674672	1	0.0484	1
chrEMRSA15:319105:G:C	conserved hypothetical protein	NA	NA	0	1	NA	NA
chrEMRSA15:319112:A:G	conserved hypothetical protein	NA	NA	0.028371	1	-0.0104	1
chrEMRSA15:319115:G:A	conserved hypothetical protein	40.33	0.00494756	-0.0148178	1	0.115	1
chrEMRSA15:319116:G:A	conserved hypothetical protein	0	1	0.0318236	1	-0.495	1
chrEMRSA15:319119:A:G	conserved hypothetical protein	0.4779	1	0.18033	1	0.0931	1
chrEMRSA15:319133:T:A	conserved hypothetical protein	0	1	-0.0500166	1	-0.000321	1
chrEMRSA15:319140:G:A	conserved hypothetical protein	NA	NA	0.00498849	1	NA	NA
chrEMRSA15:319141:G:A	conserved hypothetical protein	NA	NA	0.00498849	1	NA	NA
chrEMRSA15:319142:T:A	conserved hypothetical protein	NA	NA	0.0167419	1	NA	NA
chrEMRSA15:319142:T:C	conserved hypothetical protein	NA	NA	0.00498849	1	NA	NA
chrEMRSA15:319145:C:T	conserved hypothetical protein	0	1	0.169691	1	-0.000141	1
chrEMRSA15:319148:T:G	conserved hypothetical protein	NA	NA	0.022458	1	NA	NA
chrEMRSA15:319148:T:A	conserved hypothetical protein	NA	NA	0.020951	1	NA	NA
chrEMRSA15:319149:G:T	conserved hypothetical protein	NA	NA	-0.00197887	1	NA	NA
chrEMRSA15:319151:A:C	conserved hypothetical protein	NA	NA	0.0328806	1	NA	NA
chrEMRSA15:319162:A:G	conserved hypothetical protein	0	1	-0.0963362	1	-0.00639	1
chrEMRSA15:319163:C:T	conserved hypothetical protein	NA	NA	-0.00698369	1	-0.00219	1
chrEMRSA15:319164:a:aTG	conserved hypothetical protein	NA	NA	-0.0396647	1	NA	NA
chrEMRSA15:319165:c:cGA	conserved hypothetical protein	NA	NA	0.0137235	1	NA	NA
chrEMRSA15:319165:c:cGG	conserved hypothetical protein	NA	NA	-0.0404986	1	NA	NA
chrEMRSA15:319165:c:cG	conserved hypothetical protein	NA	NA	0	1	NA	NA
chrEMRSA15:319166:A:G	conserved hypothetical protein	NA	NA	0.0315872	1	NA	NA
chrEMRSA15:319167:T:G	conserved hypothetical protein	NA	NA	0.0315872	1	NA	NA
chrEMRSA15:319181:G:T	conserved hypothetical protein	10.19	1	0.03081	1	-0.0213	1
chrEMRSA15:319181:G:C	conserved hypothetical protein	NA	NA	0	1	NA	NA
chrEMRSA15:319188:G:A	conserved hypothetical protein	NA	NA	-0.00698369	1	-0.00219	1
chrEMRSA15:319190:C:T	conserved hypothetical protein	NA	NA	-0.00330155	1	NA	NA
chrEMRSA15:319193:T:G	conserved hypothetical protein	NA	NA	0.0056685	1	NA	NA
chrEMRSA15:319193:T:A	conserved hypothetical protein	NA	NA	0.00780638	1	NA	NA
chrEMRSA15:319200:G:A	conserved hypothetical protein	NA	NA	0.00780638	1	NA	NA
chrEMRSA15:319201:T:A	conserved hypothetical protein	NA	NA	-0.000537094	1	NA	NA
chrEMRSA15:319206:T:G	conserved hypothetical protein	NA	NA	0.0405195	1	NA	NA
chrEMRSA15:319214:G:A	conserved hypothetical protein	NA	NA	0.0405195	1	NA	NA
chrEMRSA15:319219:C:T	conserved hypothetical protein	NA	NA	0.0405195	1	NA	NA
chrEMRSA15:319220:G:A	conserved hypothetical protein	NA	NA	0.00332682	1	NA	NA
chrEMRSA15:319221:G:A	conserved hypothetical protein	NA	NA	0.0374834	1	NA	NA
chrEMRSA15:319250:A:G	conserved hypothetical protein	0	1	-0.0951936	1	-0.0494	1
chrEMRSA15:319251:A:G	conserved hypothetical protein	NA	NA	0.0173555	1	NA	NA
chrEMRSA15:319252:A:G	conserved hypothetical protein	NA	NA	-0.122118	1	-0.000103	1
chrEMRSA15:319253:T:C	conserved hypothetical protein	0	1	0.262708	1	-0.00393	1
chrEMRSA15:319253:T:A	conserved hypothetical protein	NA	NA	0.0103174	1	NA	NA
chrEMRSA15:319254:G:A	conserved hypothetical protein	NA	NA	0.0118869	1	NA	NA
chrEMRSA15:319254:G:T	conserved hypothetical protein	NA	NA	0.0124665	1	NA	NA
chrEMRSA15:319255:C:T	conserved hypothetical protein	NA	NA	-0.0352193	1	-9.5e-05	1
chrEMRSA15:319256:A:T	conserved hypothetical protein	NA	NA	0.0075404	1	NA	NA
chrEMRSA15:319256:A:G	conserved hypothetical protein	NA	NA	0.0573201	1	NA	NA
chrEMRSA15:319263:G:A	conserved hypothetical protein	NA	NA	0.0571395	1	NA	NA
chrEMRSA15:319267:aaggac:a	conserved hypothetical protein	NA	NA	0.0169925	1	NA	NA
chrEMRSA15:319270:G:A	conserved hypothetical protein	NA	1	0.0150159	1	0.0425	1
chrEMRSA15:319270:G:T	conserved hypothetical protein	NA	NA	0	1	NA	NA
chrEMRSA15:319271:A:T	conserved hypothetical protein	NA	1	0.056647	1	0.0458	1
chrEMRSA15:319271:A:G	conserved hypothetical protein	NA	NA	0.000878613	1	NA	NA
chrEMRSA15:319272:C:T	conserved hypothetical protein	NA	1	0.0143437	1	0.0347	1
chrEMRSA15:319273:T:A	conserved hypothetical protein	NA	NA	0.0328904	1	NA	NA
chrEMRSA15:319274:T:A	conserved hypothetical protein	NA	1	0.011233	1	0.0436	1
chrEMRSA15:319274:T:C	conserved hypothetical protein	NA	NA	-0.00195292	1	-1.81e-06	1
chrEMRSA15:319277:A:C	conserved hypothetical protein	NA	NA	-0.0466172	1	-8.07e-05	1
chrEMRSA15:319280:A:G	conserved hypothetical protein	NA	NA	0.0571395	1	NA	NA
chrEMRSA15:319282:G:T	conserved hypothetical protein	NA	NA	0.0360269	1	NA	NA
chrEMRSA15:319290:T:A	conserved hypothetical protein	NA	NA	-0.00117579	1	NA	NA
chrEMRSA15:319292:T:C	conserved hypothetical protein	NA	NA	-0.0471886	1	-0.000595	1
chrEMRSA15:319301:C:T	conserved hypothetical protein	NA	NA	-0.166705	1	-0.00168	1
chrEMRSA15:319305:G:A	conserved hypothetical protein	NA	NA	-0.0205555	1	-0.000268	1
chrEMRSA15:319305:G:C	conserved hypothetical protein	NA	NA	0	1	NA	NA
chrEMRSA15:319310:A:C	conserved hypothetical protein	NA	NA	0.0199803	1	NA	NA
chrEMRSA15:319313:T:G	conserved hypothetical protein	NA	NA	0.025296	1	-9.4e-05	1
chrEMRSA15:319313:T:A	conserved hypothetical protein	NA	NA	0.0184469	1	NA	NA
chrEMRSA15:319313:T:C	conserved hypothetical protein	NA	NA	0.00531675	1	NA	NA
chrEMRSA15:319316:C:T	conserved hypothetical protein	NA	NA	0.045755	1	-0.000113	1
chrEMRSA15:319316:C:A	conserved hypothetical protein	NA	NA	0.0499356	1	NA	NA
chrEMRSA15:319317:A:G	conserved hypothetical protein	NA	NA	-0.0396647	1	NA	NA
chrEMRSA15:319319:A:T	conserved hypothetical protein	NA	NA	0.00110817	1	NA	NA
chrEMRSA15:319322:A:G	conserved hypothetical protein	NA	NA	-0.0294095	1	-2.37e-05	1
chrEMRSA15:319322:A:T	conserved hypothetical protein	NA	NA	0	1	NA	NA
chrEMRSA15:319325:T:A	conserved hypothetical protein	NA	NA	0.0309859	1	NA	NA
chrEMRSA15:319325:T:C	conserved hypothetical protein	NA	NA	0.0135438	1	NA	NA
chrEMRSA15:319328:A:T	conserved hypothetical protein	NA	NA	0.00720012	1	-5.34e-05	1
chrEMRSA15:319331:T:A	conserved hypothetical protein	NA	NA	0.0220386	1	-1e-06	1
chrEMRSA15:319331:T:G	conserved hypothetical protein	NA	NA	-0.00119831	1	NA	NA
chrEMRSA15:319341:A:T	conserved hypothetical protein	NA	NA	0.00797078	1	-2.76e-05	1
chrEMRSA15:319343:T:A	conserved hypothetical protein	0	1	-0.00370029	1	-0.00147	1
chrEMRSA15:319350:G:A	conserved hypothetical protein	0	1	0.0950032	1	-0.00113	1
chrEMRSA15:319350:G:T	conserved hypothetical protein	NA	NA	0	1	NA	NA
chrEMRSA15:319352:A:G	conserved hypothetical protein	NA	NA	0.0364929	1	-1.16e-05	1
chrEMRSA15:319352:A:T	conserved hypothetical protein	0	1	-0.0435802	1	-0.00168	1
chrEMRSA15:319356:A:T	conserved hypothetical protein	NA	NA	-0.00633612	1	-1.16e-05	1
chrEMRSA15:319373:G:A	conserved hypothetical protein	NA	NA	0.10289	1	-1.28e-05	1
chrEMRSA15:319380:G:C	conserved hypothetical protein	NA	NA	-0.010496	1	NA	NA
chrEMRSA15:319385:C:T	conserved hypothetical protein	NA	NA	0.0247799	1	NA	NA
chrEMRSA15:319388:T:C	conserved hypothetical protein	NA	1	-0.0779242	1	0.00813	1
chrEMRSA15:319388:T:G	conserved hypothetical protein	NA	NA	0	1	NA	NA
chrEMRSA15:319394:G:A	conserved hypothetical protein	NA	NA	0.0261195	1	NA	NA
chrEMRSA15:319397:T:C	conserved hypothetical protein	0	1	-0.0509675	1	-0.00544	1
chrEMRSA15:319403:G:A	conserved hypothetical protein	0.35	1	-0.0540631	1	0.066	1
chrEMRSA15:319409:T:G	conserved hypothetical protein	NA	NA	-0.00818021	1	NA	NA
chrEMRSA15:319410:G:A	conserved hypothetical protein	0.05	1	-0.000727416	1	0.0391	1
chrEMRSA15:319413:T:A	conserved hypothetical protein	NA	NA	-0.00806652	1	NA	NA
chrEMRSA15:319421:A:T	conserved hypothetical protein	0	1	-0.158613	1	-0.495	1
chrEMRSA15:319423:C:T	conserved hypothetical protein	NA	NA	-0.299255	1	0.0876	1
chrEMRSA15:319423:C:A	conserved hypothetical protein	NA	NA	0	1	NA	NA
chrEMRSA15:319425:G:A	conserved hypothetical protein	NA	NA	-0.0163856	1	NA	NA
chrEMRSA15:319429:A:T	conserved hypothetical protein	NA	NA	0.00502919	1	NA	NA
chrEMRSA15:319430:T:C	conserved hypothetical protein	NA	NA	0.0280066	1	-0.00289	1
chrEMRSA15:319450:C:A	conserved hypothetical protein	NA	NA	0.0750469	1	-0.000201	1
chrEMRSA15:319450:C:T	conserved hypothetical protein	NA	NA	0	1	NA	NA
chrEMRSA15:319460:G:A	conserved hypothetical protein	NA	NA	-0.0369957	1	NA	NA
chrEMRSA15:319462:A:G	conserved hypothetical protein	NA	NA	0.00796971	1	-0.000222	1
chrEMRSA15:319464:G:A	conserved hypothetical protein	NA	NA	-0.00359106	1	-0.000222	1
chrEMRSA15:319464:G:T	conserved hypothetical protein	NA	NA	0	1	NA	NA
chrEMRSA15:319472:G:C	conserved hypothetical protein	NA	NA	-0.0652448	1	-0.000173	1
chrEMRSA15:319472:G:A	conserved hypothetical protein	NA	NA	-0.0369957	1	NA	NA
chrEMRSA15:319474:A:G	conserved hypothetical protein	NA	NA	0.0352627	1	NA	NA
chrEMRSA15:319484:G:T		NA	NA	-0.0479297	1	-6.55e-05	1
chrEMRSA15:319484:G:A		NA	NA	0	1	NA	NA
chrEMRSA15:319485:A:G		NA	NA	0.130992	1	NA	NA
chrEMRSA15:319486:C:T		NA	NA	-0.0892152	1	-6.94e-05	1
chrEMRSA15:319489:G:A		NA	NA	-0.0629998	1	-0.00219	1
chrEMRSA15:319495:A:G		NA	NA	-0.0342341	1	-6e-05	1
chrEMRSA15:319495:A:T		NA	NA	0	1	NA	NA
chrEMRSA15:319499:G:A		0	1	0.0784992	1	-0.495	1
chrEMRSA15:319499:G:C		NA	NA	0	1	NA	NA
chrEMRSA15:319500:C:T		0	1	0.0983668	1	-0.00405	1
chrEMRSA15:319500:C:G		NA	NA	0	1	NA	NA
chrEMRSA15:319505:C:T		NA	NA	0.0385542	1	NA	NA
chrEMRSA15:319507:aaaccaaccttg:a		NA	NA	-0.00740598	1	-0.045	1
chrEMRSA15:319510:C:T		0.1	1	-0.0079663	1	0.00436	1
chrEMRSA15:319510:C:A		NA	NA	0	1	NA	NA
chrEMRSA15:319513:A:C		0.1111	1	0.0741281	1	-0.0349	1
chrEMRSA15:319513:A:T		NA	NA	0	1	NA	NA
chrEMRSA15:319517:T:C		0.5	1	0.0083924	1	-0.0305	1
chrEMRSA15:319517:T:A		NA	NA	0.0212266	1	-1e-06	1
chrEMRSA15:319517:T:G		NA	NA	0	1	NA	NA
chrEMRSA15:319521:T:A		NA	NA	0.0139006	1	NA	NA
chrEMRSA15:319525:A:G		NA	NA	-0.00816133	1	NA	NA
chrEMRSA15:319528:T:A		NA	NA	0.013393	1	NA	NA
chrEMRSA15:319531:C:T		NA	NA	-0.39535	1	0.000495	1
chrEMRSA15:319538:A:G		NA	NA	0.0321486	1	NA	NA
chrEMRSA15:319549:A:C		NA	NA	0.108242	1	-0.000143	1
chrEMRSA15:319550:G:A		NA	1	0.185494	1	0.463	1
chrEMRSA15:319557:T:A		NA	NA	0.00364806	1	NA	NA
chrEMRSA15:319564:C:T		NA	NA	0.0377441	1	NA	NA
chrEMRSA15:319576:T:C		NA	NA	-0.0110662	1	NA	NA
chrEMRSA15:319577:C:T		NA	NA	0.03548	1	NA	NA
chrEMRSA15:319578:A:T		NA	NA	0.0501674	1	-0.000143	1
chrEMRSA15:319582:agtttat:a		NA	NA	0.00285767	1	NA	NA
chrEMRSA15:319584:T:C		NA	NA	0.0916491	1	0.000171	1
chrEMRSA15:319584:T:A		NA	NA	0	1	NA	NA
chrEMRSA15:319587:A:C		NA	NA	-0.00147928	1	-3.88e-05	1
chrEMRSA15:319597:A:T		NA	NA	0.0453038	1	-0.00289	1
chrEMRSA15:319603:C:A		NA	NA	0.0027137	1	NA	NA
chrEMRSA15:319603:c:cAT		NA	NA	-0.0636858	1	-0.03	1
chrEMRSA15:319607:G:T		NA	NA	-0.0247077	1	-6.87e-05	1
chrEMRSA15:319607:G:C		NA	NA	0	1	NA	NA
chrEMRSA15:319611:A:G		NA	NA	0.0114181	1	NA	NA
chrEMRSA15:319611:A:C		NA	NA	0	1	NA	NA
chrEMRSA15:319614:G:A		NA	1	-0.0683741	1	0.709	1
chrEMRSA15:319619:C:T		NA	NA	0.0952992	1	-8.62e-05	1
chrEMRSA15:319619:C:A		NA	NA	0	1	NA	NA
chrEMRSA15:319619:C:G		NA	NA	0	1	NA	NA
chrEMRSA15:319622:C:G		NA	NA	-0.00880907	1	NA	NA
chrEMRSA15:319623:T:A		NA	NA	0.032962	1	NA	NA
chrEMRSA15:319630:C:T		NA	NA	-0.0241323	1	-9.14e-05	1
chrEMRSA15:319630:C:A		NA	NA	0	1	NA	NA
chrEMRSA15:319635:T:C		NA	NA	0.16444	1	0.00251	1
chrEMRSA15:319635:T:A		NA	NA	0	1	NA	NA
chrEMRSA15:319638:G:A		NA	NA	-0.00930592	1	NA	NA
chrEMRSA15:319656:T:C		NA	NA	-0.146779	1	-0.222	1
chrEMRSA15:319656:T:A		NA	NA	0	1	NA	NA
chrEMRSA15:319658:A:T		NA	NA	-0.0023144	1	NA	NA
chrEMRSA15:319659:T:C		NA	NA	0.0350701	1	NA	NA
chrEMRSA15:319666:A:C		NA	NA	0.123752	1	-0.0164	1
chrEMRSA15:319671:G:A		NA	NA	-0.00333155	1	NA	NA
chrEMRSA15:319677:G:A		NA	NA	0.0190983	1	-0.0278	1
chrEMRSA15:319682:G:A		NA	NA	0.0380991	1	NA	NA
chrEMRSA15:319683:T:C		NA	NA	0.00285767	1	NA	NA
chrEMRSA15:319692:A:C		NA	NA	0.0405195	1	NA	NA
chrEMRSA15:319694:G:T		NA	NA	0.0474357	1	NA	NA
chrEMRSA15:319701:T:C		NA	NA	-0.0912216	1	-0.198	1
chrEMRSA15:319706:C:A		NA	NA	0.0405195	1	NA	NA
chrEMRSA15:319707:G:T		NA	NA	0.0186109	1	NA	NA
chrEMRSA15:319712:A:T		NA	NA	-0.0105412	1	NA	NA
chrEMRSA15:319712:at:aTt		NA	NA	0.0286929	1	NA	NA
chrEMRSA15:319712:at:a		0	1	-0.091933	1	-0.00112	1
chrEMRSA15:319718:ta:t		NA	NA	-0.00690484	1	NA	NA
chrEMRSA15:319719:A:T		NA	NA	0.0386642	1	NA	NA
chrEMRSA15:319722:A:G		NA	NA	-0.0140954	1	-0.0219	1
chrEMRSA15:319723:C:T		NA	NA	0.0512266	1	NA	NA
chrEMRSA15:319724:T:G		NA	NA	0.0383049	1	NA	NA
chrEMRSA15:319730:C:A		NA	NA	0.0105981	1	NA	NA
chrEMRSA15:319730:ca:c		NA	NA	-0.149049	1	-9.5e-05	1
chrEMRSA15:319730:ca:cAa		NA	NA	-0.00690484	1	NA	NA
chrEMRSA15:319730:ca:cAAa		NA	NA	0	1	NA	NA
chrEMRSA15:319735:aaat:a		NA	NA	-0.000630083	1	NA	NA
chrEMRSA15:319736:aat:a		NA	NA	0.0878045	1	-0.00289	1
chrEMRSA15:319740:T:C		NA	NA	-0.000566583	1	NA	NA
chrEMRSA15:319740:T:A		NA	NA	-0.0977256	1	-0.0278	1
chrEMRSA15:319741:G:T		NA	NA	0.00987682	1	-0.000737	1
chrEMRSA15:319748:G:A		0	1	-0.0996719	1	-0.147	1
chrEMRSA15:319749:T:C		NA	NA	0.0154096	1	NA	NA
chrEMRSA15:319753:T:C		NA	NA	0.0123364	1	NA	NA
chrEMRSA15:319755:C:T		NA	NA	0.019233	1	NA	NA
chrEMRSA15:319765:G:A		NA	NA	0.197728	1	NA	NA
chrEMRSA15:319765:gttt:gtt		NA	NA	0.0250745	1	NA	NA
chrEMRSA15:319765:gttt:g		NA	NA	0	1	NA	NA
chrEMRSA15:319765:gttt:gTttt		0	1	-0.127444	1	-0.000706	1
chrEMRSA15:319773:C:A		0	1	-0.0927984	1	-0.109	1
chrEMRSA15:319774:T:C		NA	NA	-0.00209873	1	NA	NA
chrEMRSA15:319781:a:aT		NA	NA	0.0126113	1	NA	NA
chrEMRSA15:319786:T:C		NA	NA	0.0375237	1	NA	NA
chrEMRSA15:319788:G:T		NA	NA	0.0130603	1	NA	NA
chrEMRSA15:319796:T:G		NA	NA	0.0320341	1	NA	NA
chrEMRSA15:319799:G:T		0	1	-0.0742375	1	-1.6e-05	1
chrEMRSA15:319799:G:A		0	1	-0.153362	1	-9.72e-05	1
chrEMRSA15:319800:G:T		NA	NA	0.0261195	1	NA	NA
chrEMRSA15:319801:T:G		1.143	1	0.0527724	1	0.0223	1
chrEMRSA15:319801:T:A		NA	NA	0.0249734	1	-0.00038	1
chrEMRSA15:319802:T:A		0.1667	1	0.0469061	1	0.0238	1
chrEMRSA15:319802:T:G		NA	NA	0.0182639	1	-0.00038	1
chrEMRSA15:319802:T:C		NA	NA	0	1	NA	NA
chrEMRSA15:319803:A:G		NA	NA	0.00293497	1	NA	NA
chrEMRSA15:319804:T:C		NA	NA	0.00870545	1	NA	NA
chrEMRSA15:319805:G:T		0.1143	1	0.0474632	1	0.0188	1
chrEMRSA15:319805:G:A		NA	1	-0.0464669	1	0.709	1
chrEMRSA15:319814:G:A		NA	1	0.0112236	1	0.169	1
chrEMRSA15:319814:G:T		NA	NA	0	1	NA	NA
chrEMRSA15:319816:G:A		2	1	-0.0338407	1	0.0905	1
chrEMRSA15:319818:G:A		1.972	1	-0.00595181	1	0.0589	1
chrEMRSA15:319818:G:C		NA	NA	0	1	NA	NA
chrEMRSA15:319820:G:T		NA	NA	0.021235	1	NA	NA
chrEMRSA15:319821:ag:a		NA	1	-0.0367587	1	0.709	1
chrEMRSA15:319823:G:T		NA	NA	0.00870545	1	NA	NA
chrEMRSA15:319824:C:T		0	1	-0.217539	1	-0.000119	1
chrEMRSA15:319831:T:C		NA	NA	-0.0413359	1	-2.76e-05	1
chrEMRSA15:319848:G:A		NA	NA	-0.158531	1	-0.0221	1
chrEMRSA15:319851:A:T		NA	NA	-0.0795548	1	-0.0178	1
chrEMRSA15:319853:G:T		NA	NA	-0.00749258	1	NA	NA
chrEMRSA15:319854:G:A		NA	NA	0.11016	1	-0.0466	1
chrEMRSA15:319855:T:C		NA	NA	-0.0795548	1	-0.0178	1
chrEMRSA15:319856:A:G		NA	NA	0.0156531	1	NA	NA
chrEMRSA15:319862:T:C		NA	NA	0.0283948	1	NA	NA
chrEMRSA15:319864:G:C		NA	1	-0.0430617	1	0.709	1
chrEMRSA15:319864:G:T		NA	NA	-0.0105412	1	NA	NA
chrEMRSA15:319864:G:A		NA	NA	0	1	NA	NA
chrEMRSA15:319864:gt:g		NA	NA	0.0721031	1	NA	NA
chrEMRSA15:319865:T:G		NA	NA	-0.0629998	1	-0.00219	1
chrEMRSA15:319867:A:G		NA	NA	-0.00459455	1	NA	NA
chrEMRSA15:319870:G:T		0	1	0.154259	1	-0.495	1
chrEMRSA15:319870:G:C		NA	NA	0	1	NA	NA
chrEMRSA15:319870:gcataatttattatgatga:g		NA	NA	0.0405195	1	NA	NA
chrEMRSA15:319874:A:C		NA	NA	0.0606755	1	NA	NA
chrEMRSA15:319880:T:A		NA	NA	0.0606755	1	NA	NA
chrEMRSA15:319888:A:G		NA	NA	0.00574174	1	NA	NA
chrEMRSA15:319890:A:G		NA	NA	0.0432348	1	NA	NA
chrEMRSA15:319895:T:C		NA	NA	0.00574174	1	NA	NA
chrEMRSA15:319902:G:A		NA	NA	0.290019	1	0.000164	1
chrEMRSA15:319902:G:C		NA	NA	0	1	NA	NA
chrEMRSA15:319903:A:G		NA	NA	0.296525	1	0.00051	1
chrEMRSA15:319903:A:C		NA	NA	0	1	NA	NA
chrEMRSA15:319907:G:A		NA	NA	0.283418	1	-2.21e-05	1
chrEMRSA15:319907:G:T		NA	NA	0	1	NA	NA
chrEMRSA15:319914:A:T		NA	NA	0.00402029	1	NA	NA
chrEMRSA15:319919:C:T		NA	NA	0.164642	1	-0.00289	1
chrEMRSA15:319921:C:T		NA	NA	0.0606755	1	NA	NA
chrEMRSA15:319923:G:T		NA	NA	0.0229174	1	NA	NA
chrEMRSA15:319924:A:G		NA	NA	-0.0262563	1	NA	NA
chrEMRSA15:319943:G:A		NA	NA	0.0606755	1	NA	NA
chrEMRSA15:319944:A:C		NA	NA	0.0682616	1	NA	NA
chrEMRSA15:319945:A:G		NA	NA	0.0571395	1	NA	NA
chrEMRSA15:319946:G:T		NA	NA	-0.0262563	1	NA	NA
chrEMRSA15:319988:T:C		NA	NA	0.00127796	1	NA	NA
chrEMRSA15:319992:C:T		NA	NA	0.040352	1	NA	NA
chrEMRSA15:320005:G:T		NA	NA	0.104495	1	-0.0251	1
chrEMRSA15:320017:T:C		NA	NA	0.0341938	1	0.054	1
chrEMRSA15:320017:T:A		NA	NA	0.0295935	1	NA	NA
chrEMRSA15:320018:T:A		0	1	0.108103	1	-0.244	1
chrEMRSA15:320026:G:T		NA	NA	0.0355549	1	NA	NA
chrEMRSA15:320032:A:G		NA	NA	-0.0629998	1	-0.00219	1
chrEMRSA15:320034:A:G		NA	NA	-0.0140954	1	-0.0219	1
chrEMRSA15:320036:C:T		NA	NA	0.119459	1	-0.0153	1
chrEMRSA15:320049:C:T		NA	NA	0.371762	1	-0.0245	1
chrEMRSA15:320049:C:A		NA	NA	-0.0262563	1	NA	NA
chrEMRSA15:320050:A:G		NA	NA	0.0662475	1	NA	NA
chrEMRSA15:320060:T:C		NA	NA	-0.068841	1	-0.00219	1
chrEMRSA15:320061:A:T		NA	NA	-0.068841	1	-0.00219	1
chrEMRSA15:320065:T:C		NA	NA	0.0141489	1	NA	NA
chrEMRSA15:320074:G:A		NA	NA	-0.172316	1	-0.000123	1
chrEMRSA15:320081:A:G		NA	NA	0.0400331	1	-0.03	1
chrEMRSA15:320084:G:A		NA	NA	-0.0262563	1	NA	NA
chrEMRSA15:320091:A:G		NA	NA	0.0335903	1	-0.0245	1
chrEMRSA15:320115:A:G	putative lipoprotein	0	1	-0.0740954	1	-0.000329	1
chrEMRSA15:320138:C:A	putative lipoprotein	NA	NA	0.00786442	1	NA	NA
chrEMRSA15:320139:A:T	putative lipoprotein	NA	NA	0.164642	1	-0.00289	1
chrEMRSA15:320142:T:G	putative lipoprotein	NA	NA	0.0154967	1	NA	NA
chrEMRSA15:320143:G:A	putative lipoprotein	0	1	0.0586809	1	-0.436	1
chrEMRSA15:320148:A:G	putative lipoprotein	0	1	0.0917576	1	-0.415	1
chrEMRSA15:320150:C:T	putative lipoprotein	NA	NA	0.0201491	1	NA	NA
chrEMRSA15:320169:A:T	putative lipoprotein	NA	NA	0.149151	1	0.0496	1
chrEMRSA15:320169:A:G	putative lipoprotein	NA	NA	0	1	NA	NA
chrEMRSA15:320169:A:C	putative lipoprotein	NA	NA	0	1	NA	NA
chrEMRSA15:320179:ca:cAa	putative lipoprotein	NA	1	-0.0367587	1	0.709	1
chrEMRSA15:320179:ca:c	putative lipoprotein	NA	NA	0	1	NA	NA
chrEMRSA15:320179:ca:cAAa	putative lipoprotein	NA	NA	0	1	NA	NA
chrEMRSA15:320182:A:C	putative lipoprotein	NA	NA	0.0255323	1	NA	NA
chrEMRSA15:320184:A:G	putative lipoprotein	NA	NA	0.0355549	1	NA	NA
chrEMRSA15:320202:c:cA	putative lipoprotein	0	1	-0.0143672	1	-0.000329	1
chrEMRSA15:320206:A:G	putative lipoprotein	NA	NA	0.149151	1	0.0496	1
chrEMRSA15:320213:A:G	putative lipoprotein	NA	NA	0.00744484	1	NA	NA
chrEMRSA15:320214:T:G	putative lipoprotein	NA	NA	0.0571395	1	NA	NA
chrEMRSA15:320214:T:C	putative lipoprotein	NA	NA	-0.0262563	1	NA	NA
chrEMRSA15:320233:T:A	putative lipoprotein	NA	NA	0.0202354	1	NA	NA
chrEMRSA15:320234:C:G	putative lipoprotein	NA	NA	0.0111919	1	NA	NA
chrEMRSA15:320241:G:A	putative lipoprotein	NA	NA	0.149151	1	0.0496	1
chrEMRSA15:320262:C:T	putative lipoprotein	NA	NA	0.021338	1	NA	NA
chrEMRSA15:320277:C:T	putative lipoprotein	0	1	-0.0550809	1	-0.000231	1
chrEMRSA15:320292:T:C	putative lipoprotein	NA	1	-0.146722	1	0.213	1
chrEMRSA15:320292:T:A	putative lipoprotein	NA	NA	0	1	NA	NA
chrEMRSA15:320299:G:A	putative lipoprotein	NA	1	-0.100336	1	0.709	1
chrEMRSA15:320314:G:A	putative lipoprotein	NA	NA	-0.00808846	1	-0.0362	1
chrEMRSA15:320320:G:T	putative lipoprotein	NA	NA	-0.00690484	1	NA	NA
chrEMRSA15:320331:A:G	putative lipoprotein	NA	1	0.0170768	1	0.326	1
chrEMRSA15:320339:A:G	putative lipoprotein	NA	NA	-0.00209873	1	NA	NA
chrEMRSA15:320341:C:G	putative lipoprotein	NA	NA	0.00857085	1	NA	NA
chrEMRSA15:320352:G:A	putative lipoprotein	NA	NA	0.0148161	1	NA	NA
chrEMRSA15:320355:T:G	putative lipoprotein	0	1	-0.0725706	1	-0.000568	1
chrEMRSA15:320362:G:C	putative lipoprotein	NA	NA	0.00635157	1	NA	NA
chrEMRSA15:320364:A:T	putative lipoprotein	NA	NA	0.0571395	1	NA	NA
chrEMRSA15:320391:G:A	putative lipoprotein	NA	NA	0.115544	1	-0.0277	1
chrEMRSA15:320394:T:C	putative lipoprotein	NA	NA	0.156866	1	-0.0396	1
chrEMRSA15:320401:G:A	putative lipoprotein	0	1	-0.0384547	1	-0.000227	1
chrEMRSA15:320407:G:A	putative lipoprotein	NA	NA	0.00385219	1	NA	NA
chrEMRSA15:320409:C:T	putative lipoprotein	NA	NA	-0.00448188	1	-0.03	1
chrEMRSA15:320415:ta:t	putative lipoprotein	NA	NA	-0.0262563	1	NA	NA
chrEMRSA15:320440:G:T	putative lipoprotein	NA	NA	0.00259068	1	NA	NA
chrEMRSA15:320446:G:T	putative lipoprotein	NA	NA	-0.00914949	1	NA	NA
chrEMRSA15:320449:G:A	putative lipoprotein	NA	NA	0.000596836	1	NA	NA
chrEMRSA15:320460:A:T	putative lipoprotein	NA	NA	0.00906349	1	NA	NA
chrEMRSA15:320467:g:gA	putative lipoprotein	0	1	-0.0859911	1	-0.00595	1
chrEMRSA15:320472:ag:a	putative lipoprotein	NA	1	-0.309817	1	0.00772	1
chrEMRSA15:320473:G:A	putative lipoprotein	5.776	1	0.0959524	1	0.00774	1
chrEMRSA15:320475:T:A	putative lipoprotein	7.643	1	-0.0692649	1	-0.0248	1
chrEMRSA15:320479:C:A		NA	NA	-0.00253296	1	NA	NA
chrEMRSA15:320479:C:T		NA	NA	0.0200507	1	NA	NA
chrEMRSA15:320480:G:A		0	1	0.0213573	1	-0.342	1
chrEMRSA15:320483:G:T		NA	1	0.138928	1	0.336	1
chrEMRSA15:320483:G:C		NA	NA	0	1	NA	NA
chrEMRSA15:320484:G:A		NA	NA	-0.123244	1	-4.68e-05	1
chrEMRSA15:320487:T:G		NA	NA	0.0374834	1	NA	NA
chrEMRSA15:320491:T:C		NA	NA	0.0300493	1	NA	NA
chrEMRSA15:320496:A:G		NA	NA	0.0654297	1	NA	NA
chrEMRSA15:320506:A:T		NA	NA	-0.158531	1	-0.0221	1
chrEMRSA15:320507:G:T		NA	NA	0.164642	1	-0.00289	1
chrEMRSA15:320508:T:C		NA	NA	0.0791838	1	-0.0267	1
chrEMRSA15:320511:c:cA		NA	NA	-0.068841	1	-0.00219	1
chrEMRSA15:320512:A:G		NA	NA	0.0783708	1	NA	NA
chrEMRSA15:320516:ag:a		NA	NA	0.0933866	1	-2.76e-05	1
chrEMRSA15:320517:G:A		NA	NA	-0.123147	1	-0.0244	1
chrEMRSA15:320523:G:A		0	1	-0.0732421	1	-0.00332	1
chrEMRSA15:320525:G:A		NA	NA	0.101794	1	-5.46e-05	1
chrEMRSA15:320525:G:T		NA	NA	0	1	NA	NA
chrEMRSA15:320526:C:T		NA	NA	0.0137472	1	NA	NA
chrEMRSA15:320532:C:T		NA	NA	0.0300493	1	NA	NA
chrEMRSA15:320535:C:T		NA	1	-0.44872	1	0.00453	1
chrEMRSA15:320535:C:A		NA	NA	0	1	NA	NA
chrEMRSA15:320540:A:G		NA	NA	0.0405195	1	NA	NA
chrEMRSA15:320542:T:C		0	1	0.0847113	1	-0.000233	1
chrEMRSA15:320545:T:C		NA	NA	0.00355617	1	-5.46e-05	1
chrEMRSA15:320545:T:A		NA	NA	0	1	NA	NA
chrEMRSA15:320545:T:G		NA	NA	0	1	NA	NA
chrEMRSA15:320547:A:C		1.179	1	0.0842479	1	0.00431	1
chrEMRSA15:320554:T:C		1.374	1	0.361215	1	0.0586	1
chrEMRSA15:320554:T:A		NA	NA	0	1	NA	NA
chrEMRSA15:320571:C:T		NA	1	-0.632149	1	0.463	1
chrEMRSA15:320571:C:A		NA	NA	-0.0629998	1	-0.00219	1
chrEMRSA15:320571:C:G		NA	NA	0	1	NA	NA
chrEMRSA15:320583:A:T		NA	NA	0.0156531	1	NA	NA
chrEMRSA15:320593:C:T		0	1	-0.0813816	1	-6.04e-05	1
chrEMRSA15:320595:T:C		0	1	0.117128	1	-0.286	1
chrEMRSA15:320603:t:tAAA		0	1	0.304746	1	-0.495	1
chrEMRSA15:320603:t:tAAATAA		NA	NA	-0.187883	1	-0.0362	1
chrEMRSA15:320603:t:tAAATAATAA		NA	NA	0.108253	1	NA	NA
chrEMRSA15:320604:G:A		NA	NA	-0.888255	1	0.0496	1
chrEMRSA15:320604:G:T		NA	NA	0	1	NA	NA
chrEMRSA15:320604:G:C		NA	NA	0	1	NA	NA
chrEMRSA15:320611:a:aATG		NA	NA	0.0300493	1	NA	NA
chrEMRSA15:320625:A:G		NA	1	-0.0126535	1	0.709	1
chrEMRSA15:320625:A:T		NA	NA	-0.119944	1	-0.0761	1
chrEMRSA15:320626:C:T		NA	NA	-0.000272979	1	NA	NA
chrEMRSA15:320633:A:C	putative membrane protein	NA	NA	0.00146975	1	NA	NA
chrEMRSA15:320655:A:G	putative membrane protein	NA	NA	-0.0140954	1	-0.0219	1
chrEMRSA15:320663:A:T	putative membrane protein	NA	NA	0.0387869	1	-5.46e-05	1
chrEMRSA15:320663:A:G	putative membrane protein	NA	NA	0	1	NA	NA
chrEMRSA15:320665:T:A	putative membrane protein	NA	NA	0.0148681	1	NA	NA
chrEMRSA15:320667:G:T	putative membrane protein	NA	NA	-0.0216194	1	-5.46e-05	1
chrEMRSA15:320668:T:C	putative membrane protein	NA	NA	-0.00228783	1	-5.46e-05	1
chrEMRSA15:320668:T:G	putative membrane protein	NA	NA	0	1	NA	NA
chrEMRSA15:320669:T:A	putative membrane protein	NA	NA	-0.020607	1	-5.46e-05	1
chrEMRSA15:320669:T:G	putative membrane protein	NA	NA	-0.0312166	1	-0.0267	1
chrEMRSA15:320669:T:C	putative membrane protein	NA	NA	0	1	NA	NA
chrEMRSA15:320670:G:A	putative membrane protein	NA	NA	-0.121578	1	-0.0791	1
chrEMRSA15:320670:G:C	putative membrane protein	NA	NA	0	1	NA	NA
chrEMRSA15:320675:A:G	putative membrane protein	0	1	0.0930592	1	-0.424	1
chrEMRSA15:320675:A:T	putative membrane protein	NA	NA	0	1	NA	NA
chrEMRSA15:320687:G:T	putative membrane protein	NA	NA	-0.0136786	1	-1.31e-05	1
chrEMRSA15:320688:G:A	putative membrane protein	NA	NA	-0.0109994	1	-1.38e-05	1
chrEMRSA15:320688:G:T	putative membrane protein	NA	NA	0	1	NA	NA
chrEMRSA15:320705:T:G	putative membrane protein	NA	NA	0.0197145	1	0.0397	1
chrEMRSA15:320723:A:T	putative membrane protein	NA	NA	-0.00262168	1	NA	NA
chrEMRSA15:320725:G:C	putative membrane protein	NA	NA	0.0522523	1	NA	NA
chrEMRSA15:320725:G:A	putative membrane protein	NA	NA	0.0905673	1	NA	NA
chrEMRSA15:320726:T:G	putative membrane protein	NA	NA	0.164642	1	-0.00289	1
chrEMRSA15:320728:T:C	putative membrane protein	NA	NA	0.164642	1	-0.00289	1
chrEMRSA15:320736:A:G	putative membrane protein	NA	NA	0.0617081	1	NA	NA
chrEMRSA15:320766:G:T	putative membrane protein	NA	NA	-0.00690484	1	NA	NA
chrEMRSA15:320772:C:A	putative membrane protein	NA	NA	0.0112975	1	NA	NA
chrEMRSA15:320774:A:G	putative membrane protein	NA	NA	0.0571395	1	NA	NA
chrEMRSA15:320781:G:T	putative membrane protein	NA	NA	-0.00778381	1	NA	NA
chrEMRSA15:320784:G:C	putative membrane protein	NA	NA	0.0571395	1	NA	NA
chrEMRSA15:320787:acag:a	putative membrane protein	0	1	-0.0338721	1	-0.0243	1
chrEMRSA15:320800:t:tA	putative membrane protein	0	1	-0.0866233	1	-0.0244	1
chrEMRSA15:320816:C:T	putative membrane protein	NA	NA	-0.0126815	1	NA	NA
chrEMRSA15:320821:T:C	putative membrane protein	0	1	0.118425	1	-0.432	1
chrEMRSA15:320822:C:A	putative membrane protein	NA	NA	-0.00671705	1	NA	NA
chrEMRSA15:320823:C:T	putative membrane protein	NA	NA	-0.0629998	1	-0.00219	1
chrEMRSA15:320828:T:C	putative membrane protein	NA	1	0.748461	1	0.0244	1
chrEMRSA15:320847:A:C	putative membrane protein	NA	NA	0.0571395	1	NA	NA
chrEMRSA15:320848:T:G	putative membrane protein	NA	NA	0.0353111	1	NA	NA
chrEMRSA15:320879:A:G	putative membrane protein	NA	NA	-0.00782422	1	NA	NA
chrEMRSA15:320888:ca:c	putative membrane protein	NA	NA	0.0154772	1	NA	NA
chrEMRSA15:320903:T:A	putative membrane protein	NA	1	0.5937	1	0.0282	1
chrEMRSA15:320906:A:C	putative membrane protein	NA	NA	-0.0629998	1	-0.00219	1
chrEMRSA15:320908:T:G	putative membrane protein	NA	NA	0.00291965	1	NA	NA
chrEMRSA15:320924:T:A	putative membrane protein	NA	NA	0.0389392	1	NA	NA
chrEMRSA15:320925:G:A	putative membrane protein	0	1	-0.106635	1	-0.000216	1
chrEMRSA15:320932:G:A	putative membrane protein	NA	NA	0.0969921	1	NA	NA
chrEMRSA15:320939:C:T	putative membrane protein	NA	NA	0.0621655	1	NA	NA
chrEMRSA15:320942:A:T	putative membrane protein	NA	NA	0.00539867	1	NA	NA
chrEMRSA15:320942:A:G	putative membrane protein	NA	NA	0.0846568	1	NA	NA
chrEMRSA15:320964:A:G	putative membrane protein	NA	1	0.452602	1	0.0273	1
chrEMRSA15:320981:A:C	putative membrane protein	NA	1	0.580421	1	0.028	1
chrEMRSA15:320993:C:A	putative membrane protein	NA	NA	-0.0629998	1	-0.00219	1
chrEMRSA15:320996:G:A	putative membrane protein	NA	NA	-0.0629998	1	-0.00219	1
chrEMRSA15:321006:G:C	putative membrane protein	NA	NA	0.0768973	1	-0.03	1
chrEMRSA15:321013:G:A	putative membrane protein	NA	NA	0.0408509	1	NA	NA
chrEMRSA15:321027:A:C		NA	NA	-0.00120256	1	NA	NA
chrEMRSA15:321028:C:T		NA	NA	0.164642	1	-0.00289	1
chrEMRSA15:321032:G:A		NA	NA	0.164642	1	-0.00289	1
chrEMRSA15:321035:T:A		NA	NA	0.0328904	1	NA	NA
chrEMRSA15:321036:A:G		NA	NA	0.0846322	1	NA	NA
chrEMRSA15:321054:cttaagtaattatatttctgttagtttttaacaaa:c		NA	NA	-0.0957554	1	-0.045	1
chrEMRSA15:321061:A:G		NA	NA	0.0120097	1	NA	NA
chrEMRSA15:321061:aattatatttctgttagtttttaacaaattaaccg:a		0.1	1	-0.0680039	1	0.00903	1
chrEMRSA15:321066:T:A		NA	NA	-0.00688679	1	NA	NA
chrEMRSA15:321074:T:G		NA	NA	0.164642	1	-0.00289	1
chrEMRSA15:321078:T:G		NA	NA	0.103151	1	-0.03	1
chrEMRSA15:321085:C:T		NA	1	0.0307791	1	0.0105	1
chrEMRSA15:321092:ac:a		NA	NA	0.00285767	1	NA	NA
chrEMRSA15:321095:G:A		NA	1	-0.131085	1	0.0097	1
chrEMRSA15:321095:G:C		NA	NA	0	1	NA	NA
chrEMRSA15:321095:G:T		NA	NA	0	1	NA	NA
chrEMRSA15:321106:G:T		NA	1	0.5937	1	0.0282	1
chrEMRSA15:321125:T:C		NA	NA	0.0259625	1	NA	NA
chrEMRSA15:321126:T:G		NA	NA	0.164642	1	-0.00289	1
chrEMRSA15:321126:T:A		NA	NA	0	1	NA	NA
chrEMRSA15:321127:T:C		NA	NA	-0.000546638	1	NA	NA
chrEMRSA15:321138:A:G		NA	NA	0.0911719	1	-5.46e-05	1
chrEMRSA15:321149:G:A		NA	NA	0.0466347	1	NA	NA
chrEMRSA15:321150:A:G		NA	NA	0.0571395	1	NA	NA
chrEMRSA15:321154:C:T		NA	NA	-0.0760948	1	-0.000409	1
chrEMRSA15:321155:A:G		NA	NA	0.0322337	1	NA	NA
chrEMRSA15:321156:T:C		NA	NA	0.034866	1	-1.38e-05	1
chrEMRSA15:321156:T:A		NA	NA	0	1	NA	NA
chrEMRSA15:321156:T:G		NA	NA	0	1	NA	NA
chrEMRSA15:321163:T:C		0	1	-0.0904734	1	-0.000256	1
chrEMRSA15:321172:G:A		NA	NA	0.0206749	1	NA	NA
chrEMRSA15:321173:C:A		NA	NA	0.0120117	1	NA	NA
chrEMRSA15:321174:T:G		NA	NA	0.0189617	1	NA	NA
chrEMRSA15:321174:T:A		NA	NA	0	1	NA	NA
chrEMRSA15:321178:A:G		NA	NA	0.0661226	1	-8.07e-05	1
chrEMRSA15:321179:G:C		NA	NA	0.0136584	1	NA	NA
chrEMRSA15:321182:T:C		NA	NA	0.0295307	1	NA	NA
chrEMRSA15:321187:C:T		0	1	0.153971	1	-0.226	1
chrEMRSA15:321187:C:A		NA	NA	0.00186904	1	NA	NA
chrEMRSA15:321188:A:G		NA	NA	0.0300302	1	NA	NA
chrEMRSA15:321192:A:T		NA	NA	0.00807042	1	NA	NA
chrEMRSA15:321193:G:T		0	1	0.0736895	1	-0.226	1
chrEMRSA15:321193:G:C		NA	1	0.382396	1	0.0272	1
chrEMRSA15:321196:T:C		NA	NA	0.0571395	1	NA	NA
chrEMRSA15:321203:A:G		NA	NA	0.124577	1	-0.00289	1
chrEMRSA15:321203:A:T		NA	NA	0	1	NA	NA
chrEMRSA15:321204:c:cT		NA	1	0.452866	1	0.0248	1
chrEMRSA15:321206:ta:tAa		NA	NA	0.334978	1	-0.000382	1
chrEMRSA15:321206:ta:tAAa		NA	NA	-0.00298668	1	NA	NA
chrEMRSA15:321206:ta:t		NA	NA	0.0571395	1	NA	NA
chrEMRSA15:321207:A:T		NA	NA	0.00197916	1	NA	NA
chrEMRSA15:321213:A:G		NA	NA	0.00188782	1	NA	NA
chrEMRSA15:321213:a:aT		NA	NA	-0.10443	1	-4.71e-06	1
chrEMRSA15:321214:T:C		NA	NA	0.0268498	1	NA	NA
chrEMRSA15:321217:G:A		NA	NA	0.0577398	1	NA	NA
chrEMRSA15:321229:A:T		NA	NA	0.0571395	1	NA	NA
chrEMRSA15:321229:A:G		NA	NA	-0.000546638	1	NA	NA
chrEMRSA15:321231:T:A		0	1	-0.0706662	1	-0.00165	1
chrEMRSA15:321233:C:A		NA	NA	0.00402029	1	NA	NA
chrEMRSA15:321236:A:T		NA	NA	0.0571395	1	NA	NA
chrEMRSA15:321237:A:T		NA	NA	-0.0629998	1	-0.00219	1
chrEMRSA15:321240:T:A		NA	NA	0.0167687	1	NA	NA
chrEMRSA15:321242:A:T		NA	NA	-0.0793335	1	-0.0466	1
chrEMRSA15:321257:C:T		NA	NA	-0.00315881	1	NA	NA
chrEMRSA15:321258:G:A		NA	NA	0.0277351	1	NA	NA
chrEMRSA15:321266:C:T		NA	NA	0.0400331	1	-0.03	1
chrEMRSA15:321268:A:G		NA	NA	0.0455936	1	NA	NA
chrEMRSA15:321272:T:G		NA	1	0.34905	1	0.0277	1
chrEMRSA15:321275:T:G		NA	NA	0.0118979	1	NA	NA
chrEMRSA15:321281:A:G	putative formate/nitrite transporter	NA	NA	0.0249901	1	NA	NA
chrEMRSA15:321301:G:A	putative formate/nitrite transporter	NA	NA	-0.00261745	1	NA	NA
chrEMRSA15:321303:T:A	putative formate/nitrite transporter	NA	NA	0.110709	1	NA	NA
chrEMRSA15:321314:A:G	putative formate/nitrite transporter	NA	NA	0.0571395	1	NA	NA
chrEMRSA15:321327:C:G	putative formate/nitrite transporter	NA	NA	0.013393	1	NA	NA
chrEMRSA15:321338:T:A	putative formate/nitrite transporter	NA	1	0.604339	1	0.0282	1
chrEMRSA15:321341:G:T	putative formate/nitrite transporter	NA	NA	-0.118031	1	-0.0231	1
chrEMRSA15:321347:A:G	putative formate/nitrite transporter	NA	1	0.44066	1	0.0282	1
chrEMRSA15:321356:A:G	putative formate/nitrite transporter	NA	NA	0.164642	1	-0.00289	1
chrEMRSA15:321357:C:T	putative formate/nitrite transporter	NA	NA	0.00581828	1	NA	NA
chrEMRSA15:321368:C:G	putative formate/nitrite transporter	2.654	1	0.0961035	1	-0.0414	1
chrEMRSA15:321368:C:T	putative formate/nitrite transporter	NA	NA	0	1	NA	NA
chrEMRSA15:321368:C:A	putative formate/nitrite transporter	NA	NA	0	1	NA	NA
chrEMRSA15:321373:C:T	putative formate/nitrite transporter	NA	NA	0.0688204	1	NA	NA
chrEMRSA15:321374:G:A	putative formate/nitrite transporter	2.878	1	-0.0794817	1	0.0165	1
chrEMRSA15:321374:G:T	putative formate/nitrite transporter	NA	NA	0	1	NA	NA
chrEMRSA15:321374:G:C	putative formate/nitrite transporter	NA	NA	0	1	NA	NA
chrEMRSA15:321380:C:T	putative formate/nitrite transporter	1.274	1	0.0585181	1	-0.0247	1
chrEMRSA15:321385:T:C	putative formate/nitrite transporter	NA	NA	-0.00859738	1	NA	NA
chrEMRSA15:321386:A:G	putative formate/nitrite transporter	0	1	-0.00105357	1	-0.00189	1
chrEMRSA15:321389:T:A	putative formate/nitrite transporter	0.8862	1	0.0177619	1	-0.0417	1
chrEMRSA15:321389:T:C	putative formate/nitrite transporter	NA	NA	0	1	NA	NA
chrEMRSA15:321392:T:A	putative formate/nitrite transporter	2.042	1	2.86059e-05	1	0.0247	1
chrEMRSA15:321392:T:G	putative formate/nitrite transporter	NA	NA	0	1	NA	NA
chrEMRSA15:321395:G:T	putative formate/nitrite transporter	NA	NA	0.0339685	1	NA	NA
chrEMRSA15:321397:A:G	putative formate/nitrite transporter	NA	NA	-0.00120256	1	NA	NA
chrEMRSA15:321401:C:T	putative formate/nitrite transporter	NA	NA	0.0302276	1	NA	NA
chrEMRSA15:321405:gt:g	putative formate/nitrite transporter	NA	NA	0.0272114	1	NA	NA
chrEMRSA15:321425:A:G	putative formate/nitrite transporter	NA	1	0.0446264	1	0.442	1
chrEMRSA15:321425:A:T	putative formate/nitrite transporter	NA	NA	0	1	NA	NA
chrEMRSA15:321428:A:T	putative formate/nitrite transporter	NA	1	0.00294052	1	0.463	1
chrEMRSA15:321428:A:G	putative formate/nitrite transporter	NA	NA	0.0686808	1	-0.03	1
chrEMRSA15:321428:A:C	putative formate/nitrite transporter	NA	NA	0	1	NA	NA
chrEMRSA15:321437:T:C	putative formate/nitrite transporter	NA	1	-0.0408497	1	0.635	1
chrEMRSA15:321442:A:G	putative formate/nitrite transporter	NA	NA	-0.130601	1	-0.0316	1
chrEMRSA15:321452:A:G	putative formate/nitrite transporter	NA	NA	-0.00508042	1	NA	NA
chrEMRSA15:321455:G:T	putative formate/nitrite transporter	NA	NA	0.0861237	1	-2.1e-05	1
chrEMRSA15:321458:A:G	putative formate/nitrite transporter	0	1	0.0279109	1	-0.00794	1
chrEMRSA15:321479:G:A	putative formate/nitrite transporter	NA	NA	-0.0140954	1	-0.0219	1
chrEMRSA15:321482:T:A	putative formate/nitrite transporter	NA	NA	0.0571395	1	NA	NA
chrEMRSA15:321490:C:T	putative formate/nitrite transporter	0	1	-0.084465	1	-0.161	1
chrEMRSA15:321491:A:T	putative formate/nitrite transporter	NA	NA	-0.0344887	1	-0.00289	1
chrEMRSA15:321492:C:T	putative formate/nitrite transporter	0	1	-0.156043	1	-0.00958	1
chrEMRSA15:321495:A:G	putative formate/nitrite transporter	NA	NA	-0.00518374	1	NA	NA
chrEMRSA15:321501:A:G	putative formate/nitrite transporter	NA	NA	0.00191511	1	NA	NA
chrEMRSA15:321515:T:G	putative formate/nitrite transporter	NA	NA	0.0571395	1	NA	NA
chrEMRSA15:321518:A:G	putative formate/nitrite transporter	0	1	-0.0256295	1	-0.392	1
chrEMRSA15:321525:T:C	putative formate/nitrite transporter	NA	NA	0.0557096	1	NA	NA
chrEMRSA15:321539:G:T	putative formate/nitrite transporter	NA	NA	-0.0262563	1	NA	NA
chrEMRSA15:321539:G:A	putative formate/nitrite transporter	0	1	-0.0849568	1	-0.000286	1
chrEMRSA15:321542:G:A	putative formate/nitrite transporter	0	1	0.00423475	1	-0.589	1
chrEMRSA15:321542:G:C	putative formate/nitrite transporter	NA	NA	0	1	NA	NA
chrEMRSA15:321560:A:G	putative formate/nitrite transporter	0.1	1	0.299593	1	0.00902	1
chrEMRSA15:321560:A:T	putative formate/nitrite transporter	NA	NA	0	1	NA	NA
chrEMRSA15:321560:A:C	putative formate/nitrite transporter	NA	NA	0	1	NA	NA
chrEMRSA15:321566:G:A	putative formate/nitrite transporter	NA	1	-0.547863	1	0.00184	1
chrEMRSA15:321569:G:A	putative formate/nitrite transporter	0.8333	1	0.0840322	1	0.0479	1
chrEMRSA15:321569:G:T	putative formate/nitrite transporter	NA	NA	0	1	NA	NA
chrEMRSA15:321569:G:C	putative formate/nitrite transporter	NA	NA	0	1	NA	NA
chrEMRSA15:321578:T:G	putative formate/nitrite transporter	0.4167	1	0.00307317	1	0.0339	1
chrEMRSA15:321578:T:A	putative formate/nitrite transporter	NA	NA	0	1	NA	NA
chrEMRSA15:321582:G:A	putative formate/nitrite transporter	NA	NA	-0.00690484	1	NA	NA
chrEMRSA15:321584:T:G	putative formate/nitrite transporter	NA	NA	-0.009845	1	NA	NA
chrEMRSA15:321585:T:C	putative formate/nitrite transporter	NA	NA	0.000596836	1	NA	NA
chrEMRSA15:321605:C:A	putative formate/nitrite transporter	0	1	0.17548	1	-0.000529	1
chrEMRSA15:321605:C:T	putative formate/nitrite transporter	NA	NA	0	1	NA	NA
chrEMRSA15:321605:C:G	putative formate/nitrite transporter	NA	NA	0	1	NA	NA
chrEMRSA15:321606:C:T	putative formate/nitrite transporter	NA	NA	0.0342333	1	NA	NA
chrEMRSA15:321607:C:T	putative formate/nitrite transporter	0	1	-0.0662747	1	-0.000901	1
chrEMRSA15:321623:A:G	putative formate/nitrite transporter	NA	NA	-0.0360525	1	-5.14e-05	1
chrEMRSA15:321623:A:T	putative formate/nitrite transporter	NA	NA	0	1	NA	NA
chrEMRSA15:321626:T:C	putative formate/nitrite transporter	0	1	0.0259424	1	-0.000505	1
chrEMRSA15:321626:T:G	putative formate/nitrite transporter	NA	NA	0	1	NA	NA
chrEMRSA15:321626:T:A	putative formate/nitrite transporter	NA	NA	0	1	NA	NA
chrEMRSA15:321629:T:A	putative formate/nitrite transporter	NA	NA	-0.0245409	1	-5.47e-05	1
chrEMRSA15:321629:T:G	putative formate/nitrite transporter	NA	NA	0	1	NA	NA
chrEMRSA15:321637:C:T	putative formate/nitrite transporter	NA	NA	0.0294168	1	NA	NA
chrEMRSA15:321639:G:A	putative formate/nitrite transporter	NA	NA	0.00259068	1	NA	NA
chrEMRSA15:321644:T:C	putative formate/nitrite transporter	0	1	0.135144	1	-0.589	1
chrEMRSA15:321651:A:G	putative formate/nitrite transporter	NA	NA	0.035545	1	NA	NA
chrEMRSA15:321661:G:A	putative formate/nitrite transporter	NA	NA	-0.130601	1	-0.0316	1
chrEMRSA15:321662:C:T	putative formate/nitrite transporter	NA	NA	0.00542283	1	NA	NA
chrEMRSA15:321670:C:T	putative formate/nitrite transporter	0	1	-0.0772451	1	-0.000242	1
chrEMRSA15:321681:C:T	putative formate/nitrite transporter	NA	NA	0.0016619	1	NA	NA
chrEMRSA15:321698:A:G	putative formate/nitrite transporter	NA	NA	-0.0262563	1	NA	NA
chrEMRSA15:321701:A:G	putative formate/nitrite transporter	NA	NA	-0.107198	1	-0.0362	1
chrEMRSA15:321708:C:T	putative formate/nitrite transporter	NA	NA	0.010988	1	NA	NA
chrEMRSA15:321708:C:G	putative formate/nitrite transporter	NA	NA	0.0167581	1	NA	NA
chrEMRSA15:321710:T:C	putative formate/nitrite transporter	0	1	-0.0674081	1	-0.00371	1
chrEMRSA15:321716:A:T	putative formate/nitrite transporter	NA	NA	0.165421	1	NA	NA
chrEMRSA15:321721:C:T	putative formate/nitrite transporter	NA	NA	-0.00139096	1	NA	NA
chrEMRSA15:321728:G:A	putative formate/nitrite transporter	NA	NA	-0.00690484	1	NA	NA
chrEMRSA15:321731:C:T	putative formate/nitrite transporter	0	1	0.070989	1	-0.309	1
chrEMRSA15:321740:T:A	putative formate/nitrite transporter	NA	NA	0.0261628	1	NA	NA
chrEMRSA15:321758:T:C	putative formate/nitrite transporter	NA	1	-0.081796	1	0.274	1
chrEMRSA15:321767:T:C	putative formate/nitrite transporter	NA	NA	-0.0023144	1	NA	NA
chrEMRSA15:321782:G:C	putative formate/nitrite transporter	NA	NA	0.0571395	1	NA	NA
chrEMRSA15:321782:G:T	putative formate/nitrite transporter	NA	NA	-0.00690484	1	NA	NA
chrEMRSA15:321782:gcctacagtaaa:g	putative formate/nitrite transporter	NA	NA	0.0622657	1	NA	NA
chrEMRSA15:321787:C:T	putative formate/nitrite transporter	NA	NA	0.0510952	1	NA	NA
chrEMRSA15:321809:G:A	putative formate/nitrite transporter	NA	NA	0.0686808	1	-0.03	1
chrEMRSA15:321821:G:A	putative formate/nitrite transporter	NA	NA	0.0571395	1	NA	NA
chrEMRSA15:321824:G:C	putative formate/nitrite transporter	NA	NA	0.0405095	1	NA	NA
chrEMRSA15:321854:G:A	putative formate/nitrite transporter	NA	1	0.0939328	1	0.635	1
chrEMRSA15:321855:C:A	putative formate/nitrite transporter	NA	NA	-0.00722941	1	NA	NA
chrEMRSA15:321857:G:A	putative formate/nitrite transporter	0	1	-0.120649	1	-0.246	1
chrEMRSA15:321867:G:T	putative formate/nitrite transporter	NA	NA	0.0325176	1	NA	NA
chrEMRSA15:321869:A:G	putative formate/nitrite transporter	NA	1	-0.119469	1	0.302	1
chrEMRSA15:321872:G:A	putative formate/nitrite transporter	NA	NA	-0.156949	1	-0.055	1
chrEMRSA15:321884:A:T	putative formate/nitrite transporter	NA	NA	-0.0662028	1	-0.000305	1
chrEMRSA15:321884:A:C	putative formate/nitrite transporter	NA	NA	0	1	NA	NA
chrEMRSA15:321886:T:A	putative formate/nitrite transporter	NA	NA	0.0261628	1	NA	NA
chrEMRSA15:321887:G:A	putative formate/nitrite transporter	NA	NA	-0.0184126	1	-5.34e-05	1
chrEMRSA15:321887:G:T	putative formate/nitrite transporter	NA	NA	0	1	NA	NA
chrEMRSA15:321887:G:C	putative formate/nitrite transporter	NA	NA	0	1	NA	NA
chrEMRSA15:321891:G:A	putative formate/nitrite transporter	NA	NA	0.0571395	1	NA	NA
chrEMRSA15:321893:C:T	putative formate/nitrite transporter	NA	NA	0.0937431	1	-0.000108	1
chrEMRSA15:321893:C:G	putative formate/nitrite transporter	NA	NA	0	1	NA	NA
chrEMRSA15:321893:C:A	putative formate/nitrite transporter	NA	NA	0	1	NA	NA
chrEMRSA15:321901:C:T	putative formate/nitrite transporter	0	1	-0.082077	1	-0.00277	1
chrEMRSA15:321908:G:A	putative formate/nitrite transporter	NA	NA	-0.0262563	1	NA	NA
chrEMRSA15:321912:G:A	putative formate/nitrite transporter	0	1	0.0162201	1	-0.00113	1
chrEMRSA15:321922:C:T	putative formate/nitrite transporter	NA	NA	0.0502671	1	NA	NA
chrEMRSA15:321922:C:A	putative formate/nitrite transporter	NA	NA	0.0547282	1	NA	NA
chrEMRSA15:321928:A:G	putative formate/nitrite transporter	NA	NA	-0.0232933	1	-0.0802	1
chrEMRSA15:321929:T:C	putative formate/nitrite transporter	NA	NA	-0.0241798	1	-0.0802	1
chrEMRSA15:321929:T:A	putative formate/nitrite transporter	NA	NA	0	1	NA	NA
chrEMRSA15:321932:G:A	putative formate/nitrite transporter	NA	NA	0.0261628	1	NA	NA
chrEMRSA15:321938:C:G	putative formate/nitrite transporter	NA	NA	0.0474357	1	NA	NA
chrEMRSA15:321947:T:C	putative formate/nitrite transporter	NA	NA	0.116972	1	0.0819	1
chrEMRSA15:321947:T:A	putative formate/nitrite transporter	NA	NA	-0.0248568	1	-0.0802	1
chrEMRSA15:321948:C:T	putative formate/nitrite transporter	NA	NA	0.025963	1	NA	NA
chrEMRSA15:321950:G:A	putative formate/nitrite transporter	NA	NA	0.0108147	1	NA	NA
chrEMRSA15:321950:G:T	putative formate/nitrite transporter	NA	NA	-0.00410099	1	NA	NA
chrEMRSA15:321959:T:A	putative formate/nitrite transporter	NA	NA	0.0022982	1	NA	NA
chrEMRSA15:321966:A:G	putative formate/nitrite transporter	NA	NA	0.0512047	1	NA	NA
chrEMRSA15:321971:C:A	putative formate/nitrite transporter	NA	NA	0.121565	1	-0.0211	1
chrEMRSA15:321977:T:C	putative formate/nitrite transporter	NA	NA	0.0119901	1	NA	NA
chrEMRSA15:321982:A:G	putative formate/nitrite transporter	NA	1	-0.0727533	1	0.635	1
chrEMRSA15:321982:A:C	putative formate/nitrite transporter	NA	NA	0	1	NA	NA
chrEMRSA15:321998:A:G	putative formate/nitrite transporter	0	1	-0.0761804	1	-0.00734	1
chrEMRSA15:322001:G:A	putative formate/nitrite transporter	NA	NA	0.0534663	1	NA	NA
chrEMRSA15:322019:T:C	putative formate/nitrite transporter	NA	1	0.104332	1	0.322	1
chrEMRSA15:322019:T:A	putative formate/nitrite transporter	NA	NA	0.0300493	1	NA	NA
chrEMRSA15:322028:T:C	putative formate/nitrite transporter	NA	NA	0.176181	1	0.0729	1
chrEMRSA15:322028:T:A	putative formate/nitrite transporter	NA	NA	0	1	NA	NA
chrEMRSA15:322028:T:G	putative formate/nitrite transporter	NA	NA	0	1	NA	NA
chrEMRSA15:322040:G:A	putative formate/nitrite transporter	NA	NA	0.0571395	1	NA	NA
chrEMRSA15:322041:T:C	putative formate/nitrite transporter	NA	NA	0.00635157	1	NA	NA
chrEMRSA15:322055:A:G	putative formate/nitrite transporter	NA	NA	0.220206	1	0.0409	1
chrEMRSA15:322058:C:T	putative formate/nitrite transporter	NA	NA	0.033468	1	NA	NA
chrEMRSA15:322067:T:A	putative formate/nitrite transporter	0	1	0.0754905	1	-0.248	1
chrEMRSA15:322067:T:G	putative formate/nitrite transporter	NA	NA	0	1	NA	NA
chrEMRSA15:322070:T:C	putative formate/nitrite transporter	0	1	0.0775089	1	-0.248	1
chrEMRSA15:322070:T:A	putative formate/nitrite transporter	NA	NA	0	1	NA	NA
chrEMRSA15:322077:C:T	putative formate/nitrite transporter	NA	NA	0.00197916	1	NA	NA
chrEMRSA15:322086:T:C	putative formate/nitrite transporter	NA	NA	0.0171056	1	NA	NA
chrEMRSA15:322097:C:T	putative formate/nitrite transporter	NA	NA	0.0124421	1	NA	NA
chrEMRSA15:322109:C:G		NA	NA	0.00985783	1	NA	NA
chrEMRSA15:322109:C:T		NA	1	-0.0941098	1	0.00264	1
chrEMRSA15:322112:A:G		NA	1	-0.342913	1	-0.00132	1
chrEMRSA15:322112:A:T		NA	NA	0	1	NA	NA
chrEMRSA15:322113:C:T		0	1	0.241756	1	-0.00329	1
chrEMRSA15:322115:T:G		NA	NA	0.0610979	1	NA	NA
chrEMRSA15:322117:T:G		NA	NA	-0.00508042	1	NA	NA
chrEMRSA15:322118:C:T		NA	NA	0.00285767	1	NA	NA
chrEMRSA15:322123:G:A		NA	NA	0.0163867	1	NA	NA
chrEMRSA15:322134:T:C		0	1	-0.0887328	1	-0.0181	1
chrEMRSA15:322138:C:T		NA	NA	0.0136129	1	NA	NA
chrEMRSA15:322141:T:A		0	1	1.1427	4.16396e-33	-0.00181	1
chrEMRSA15:322142:G:T		NA	NA	0.0512433	1	NA	NA
chrEMRSA15:322142:G:A		0	1	-0.0629644	1	-0.000224	1
chrEMRSA15:322145:T:C		NA	1	-0.573097	1	0.0184	1
chrEMRSA15:322145:T:G		NA	NA	0	1	NA	NA
chrEMRSA15:322145:T:A		NA	NA	0.0571395	1	NA	NA
chrEMRSA15:322146:C:T		0	1	0.0518454	1	-0.261	1
chrEMRSA15:322146:C:A		NA	NA	0.0120277	1	NA	NA
chrEMRSA15:322147:A:G		NA	NA	-0.313346	1	0.0389	1
chrEMRSA15:322147:A:T		NA	NA	0.0205648	1	-0.0178	1
chrEMRSA15:322148:C:T		0	1	-0.268612	1	-0.117	1
chrEMRSA15:322148:C:G		NA	NA	0.0571395	1	NA	NA
chrEMRSA15:322149:T:C		NA	NA	-0.479856	1	0.000209	1
chrEMRSA15:322149:T:G		NA	NA	0	1	NA	NA
chrEMRSA15:322149:T:A		NA	NA	0	1	NA	NA
chrEMRSA15:322152:a:aT		NA	NA	0.0113541	1	NA	NA
chrEMRSA15:322156:G:A		NA	NA	0.0513051	1	NA	NA
chrEMRSA15:322157:T:C		NA	NA	0.0170681	1	NA	NA
chrEMRSA15:322159:A:G		NA	NA	0.00226091	1	NA	NA
chrEMRSA15:322160:A:T		NA	NA	0.00283924	1	NA	NA
chrEMRSA15:322160:a:aTAATTTCACAAAAT		0.5534	1	0.0563743	1	-0.0799	1
chrEMRSA15:322160:a:aCAATTTCACAAAAT		NA	NA	0.0206648	1	NA	NA
chrEMRSA15:322166:T:C		NA	NA	0.0984286	1	NA	NA
chrEMRSA15:322169:c:cAAAATTAATTTCAC		NA	NA	0.0022982	1	NA	NA
chrEMRSA15:322170:A:G		NA	NA	0.0215663	1	NA	NA
chrEMRSA15:322172:A:G		NA	NA	0.0711652	1	NA	NA
chrEMRSA15:322172:A:T		NA	NA	0.0191523	1	NA	NA
chrEMRSA15:322174:T:A		NA	NA	0.0845819	1	NA	NA
chrEMRSA15:322174:T:C		NA	NA	0.0571395	1	NA	NA
chrEMRSA15:322175:t:tA		NA	NA	0.00870545	1	NA	NA
chrEMRSA15:322176:A:G		NA	NA	0.0311594	1	NA	NA
chrEMRSA15:322183:A:C		NA	NA	0.0150354	1	NA	NA
chrEMRSA15:322187:C:A		NA	NA	0.0268648	1	NA	NA
chrEMRSA15:322188:T:C		NA	NA	0.142265	1	NA	NA
chrEMRSA15:322203:A:T		NA	NA	0.012526	1	-0.0178	1
chrEMRSA15:322204:C:T		NA	NA	-0.000566583	1	NA	NA
chrEMRSA15:322205:A:T		NA	NA	-0.0789484	1	-1.83e-05	1
chrEMRSA15:322207:C:A		NA	NA	-0.0513359	1	-6.8e-06	1
chrEMRSA15:322207:C:G		NA	NA	0	1	NA	NA
chrEMRSA15:322219:A:G		NA	NA	-0.0029077	1	NA	NA
chrEMRSA15:322220:A:G		NA	NA	-0.00380587	1	NA	NA
chrEMRSA15:322221:C:T		NA	NA	0.00399389	1	NA	NA
chrEMRSA15:322221:C:A		NA	NA	0.0249901	1	NA	NA
chrEMRSA15:322226:C:T		NA	NA	0.121263	1	NA	NA
chrEMRSA15:322228:T:A		NA	NA	-0.0374205	1	-3.92e-07	1
chrEMRSA15:322240:T:A		NA	NA	0.0105315	1	NA	NA
chrEMRSA15:322244:T:C		0.1143	1	-0.0707823	1	-0.103	1
chrEMRSA15:322244:T:A		NA	NA	0	1	NA	NA
chrEMRSA15:322248:C:A		0	1	-0.000642088	1	-0.143	1
chrEMRSA15:322250:T:C		NA	NA	0.0716887	1	-0.03	1
chrEMRSA15:322250:T:A		0	1	-0.0115597	1	-0.0149	1
chrEMRSA15:322254:T:G		NA	NA	0.0571395	1	NA	NA
chrEMRSA15:322285:G:A		NA	NA	0.20193	1	-0.0259	1
chrEMRSA15:322285:G:T		NA	NA	0	1	NA	NA
chrEMRSA15:322286:C:T		NA	NA	0.0699897	1	-0.00289	1
chrEMRSA15:322286:ca:cAa		NA	NA	0.124762	1	NA	NA
chrEMRSA15:322286:ca:c		NA	NA	0.020064	1	-0.000338	1
chrEMRSA15:322286:ca:cAAa		NA	NA	0	1	NA	NA
chrEMRSA15:322293:A:G		NA	NA	0.0712855	1	-0.00289	1
chrEMRSA15:322293:A:T		NA	NA	0	1	NA	NA
chrEMRSA15:322302:T:C		NA	NA	0.00936751	1	-8.61e-05	1
chrEMRSA15:322303:G:T		NA	NA	-0.0205242	1	NA	NA
chrEMRSA15:322307:C:G		NA	NA	-0.0608068	1	-0.000222	1
chrEMRSA15:322309:A:T		NA	NA	-0.0545221	1	-0.000222	1
chrEMRSA15:322310:C:A		NA	NA	0.0571395	1	NA	NA
chrEMRSA15:322311:G:A		NA	NA	-0.045178	1	-0.000222	1
chrEMRSA15:322319:C:A		NA	NA	0.00438289	1	NA	NA
chrEMRSA15:322320:T:A		NA	NA	0.0082085	1	NA	NA
chrEMRSA15:322326:A:G		NA	NA	0.0339107	1	NA	NA
chrEMRSA15:322332:C:T		NA	NA	0.0571395	1	NA	NA
chrEMRSA15:322332:C:G		NA	NA	-0.00690484	1	NA	NA
chrEMRSA15:322333:G:A		NA	NA	0.108042	1	NA	NA
chrEMRSA15:322333:G:T		NA	NA	-0.000959428	1	-0.03	1
chrEMRSA15:322335:C:T		0	1	-0.025724	1	-1.5e-05	1
chrEMRSA15:322340:A:T	putative amino acid transport system	NA	NA	0.0449457	1	-0.03	1
chrEMRSA15:322342:G:A	putative amino acid transport system	NA	NA	0.0177177	1	NA	NA
chrEMRSA15:322347:C:A	putative amino acid transport system	NA	NA	-0.113399	1	-0.0362	1
chrEMRSA15:322349:C:T	putative amino acid transport system	NA	NA	0.00782105	1	-4.68e-05	1
chrEMRSA15:322359:A:G	putative amino acid transport system	NA	NA	0.0494329	1	-5.46e-05	1
chrEMRSA15:322362:G:A	putative amino acid transport system	NA	1	-0.0862294	1	0.236	1
chrEMRSA15:322368:A:C	putative amino acid transport system	NA	NA	-0.0152065	1	-0.0164	1
chrEMRSA15:322368:A:T	putative amino acid transport system	NA	NA	0	1	NA	NA
chrEMRSA15:322370:C:A	putative amino acid transport system	NA	NA	0.00199679	1	0.0557	1
chrEMRSA15:322370:C:G	putative amino acid transport system	NA	NA	0	1	NA	NA
chrEMRSA15:322370:C:T	putative amino acid transport system	NA	NA	0	1	NA	NA
chrEMRSA15:322380:G:T	putative amino acid transport system	0	1	0.074749	1	-0.217	1
chrEMRSA15:322380:G:A	putative amino acid transport system	NA	NA	-0.130601	1	-0.0316	1
chrEMRSA15:322389:G:T	putative amino acid transport system	NA	NA	0.0200685	1	-0.000401	1
chrEMRSA15:322389:G:A	putative amino acid transport system	NA	NA	0	1	NA	NA
chrEMRSA15:322392:A:G	putative amino acid transport system	NA	NA	0.0121509	1	NA	NA
chrEMRSA15:322392:A:T	putative amino acid transport system	NA	NA	0.0157809	1	NA	NA
chrEMRSA15:322395:A:T	putative amino acid transport system	NA	NA	0.00974882	1	NA	NA
chrEMRSA15:322396:G:A	putative amino acid transport system	NA	NA	0.0220946	1	NA	NA
chrEMRSA15:322398:A:C	putative amino acid transport system	NA	NA	0.0114459	1	NA	NA
chrEMRSA15:322398:A:T	putative amino acid transport system	NA	NA	0.0571395	1	NA	NA
chrEMRSA15:322398:A:G	putative amino acid transport system	NA	NA	0	1	NA	NA
chrEMRSA15:322401:G:A	putative amino acid transport system	NA	NA	0.028639	1	NA	NA
chrEMRSA15:322402:agc:a	putative amino acid transport system	NA	NA	-0.00315881	1	NA	NA
chrEMRSA15:322404:C:A	putative amino acid transport system	NA	NA	-0.00660356	1	-0.000401	1
chrEMRSA15:322418:G:T	putative amino acid transport system	NA	NA	0.00765331	1	NA	NA
chrEMRSA15:322439:C:A	putative amino acid transport system	NA	NA	0.00285767	1	NA	NA
chrEMRSA15:322459:C:G	putative amino acid transport system	0	1	0.0502886	1	-0.197	1
chrEMRSA15:322474:C:T	putative amino acid transport system	NA	NA	0.00285767	1	NA	NA
chrEMRSA15:322476:G:T	putative amino acid transport system	NA	NA	0.040352	1	NA	NA
chrEMRSA15:322487:T:C	putative amino acid transport system	NA	NA	0.0406958	1	-0.03	1
chrEMRSA15:322488:G:A	putative amino acid transport system	0	1	-0.278912	1	-0.119	1
chrEMRSA15:322494:A:G	putative amino acid transport system	NA	NA	0.0370395	1	-0.03	1
chrEMRSA15:322501:A:G	putative amino acid transport system	NA	NA	0.194593	1	NA	NA
chrEMRSA15:322528:A:G	putative amino acid transport system	NA	NA	0.00285767	1	NA	NA
chrEMRSA15:322532:C:T	putative amino acid transport system	NA	NA	0.164642	1	-0.00289	1
chrEMRSA15:322533:A:T	putative amino acid transport system	NA	NA	0.0300493	1	NA	NA
chrEMRSA15:322539:G:A	putative amino acid transport system	NA	NA	0.0261628	1	NA	NA
chrEMRSA15:322545:A:G	putative amino acid transport system	NA	NA	0.0571395	1	NA	NA
chrEMRSA15:322548:G:T	putative amino acid transport system	NA	NA	0.168231	1	-0.00289	1
chrEMRSA15:322548:G:A	putative amino acid transport system	NA	NA	0.00317886	1	NA	NA
chrEMRSA15:322557:G:A	putative amino acid transport system	NA	NA	0.0571395	1	NA	NA
chrEMRSA15:322565:A:G	putative amino acid transport system	NA	NA	0.00263104	1	NA	NA
chrEMRSA15:322567:G:T	putative amino acid transport system	NA	NA	-0.0140954	1	-0.0219	1
chrEMRSA15:322590:T:A	putative amino acid transport system	NA	NA	-0.0629998	1	-0.00219	1
chrEMRSA15:322593:C:G	putative amino acid transport system	0	1	0.154572	1	-0.0242	1
chrEMRSA15:322596:T:C	putative amino acid transport system	NA	NA	0.0385594	1	-5.46e-05	1
chrEMRSA15:322605:A:G	putative amino acid transport system	NA	NA	-0.0179126	1	-4.68e-05	1
chrEMRSA15:322608:A:C	putative amino acid transport system	0	1	0.0927037	1	-0.288	1
chrEMRSA15:322608:A:T	putative amino acid transport system	NA	NA	-0.00440083	1	NA	NA
chrEMRSA15:322611:C:T	putative amino acid transport system	NA	NA	-0.00254173	1	NA	NA
chrEMRSA15:322612:A:T	putative amino acid transport system	NA	NA	0.180994	1	NA	NA
chrEMRSA15:322614:G:A	putative amino acid transport system	NA	NA	-0.00408634	1	NA	NA
chrEMRSA15:322620:T:A	putative amino acid transport system	NA	NA	-0.0372922	1	-0.045	1
chrEMRSA15:322626:A:T	putative amino acid transport system	NA	1	-0.0326141	1	0.00711	1
chrEMRSA15:322629:C:T	putative amino acid transport system	NA	NA	-0.175858	1	-0.000228	1
chrEMRSA15:322630:A:G	putative amino acid transport system	NA	NA	0.0608753	1	NA	NA
chrEMRSA15:322631:A:G	putative amino acid transport system	NA	NA	0.00294563	1	NA	NA
chrEMRSA15:322631:A:T	putative amino acid transport system	NA	NA	0	1	NA	NA
chrEMRSA15:322632:T:C	putative amino acid transport system	NA	1	0.0110242	1	0.209	1
chrEMRSA15:322632:T:A	putative amino acid transport system	NA	NA	0	1	NA	NA
chrEMRSA15:322635:T:A	putative amino acid transport system	NA	NA	0.0105315	1	NA	NA
chrEMRSA15:322638:T:G	putative amino acid transport system	0	1	0.0561161	1	-0.22	1
chrEMRSA15:322683:G:A	putative amino acid transport system	1.06	1	0.0771339	1	-0.0362	1
chrEMRSA15:322683:G:C	putative amino acid transport system	NA	NA	0	1	NA	NA
chrEMRSA15:322686:C:T	putative amino acid transport system	2.634	1	0.241524	1	-0.0139	1
chrEMRSA15:322686:C:G	putative amino acid transport system	NA	NA	0	1	NA	NA
chrEMRSA15:322686:C:A	putative amino acid transport system	NA	NA	0	1	NA	NA
chrEMRSA15:322695:A:G	putative amino acid transport system	1.631	1	0.0295893	1	-0.0281	1
chrEMRSA15:322703:T:C	putative amino acid transport system	0	1	0.0810894	1	-0.0304	1
chrEMRSA15:322703:T:A	putative amino acid transport system	NA	NA	0	1	NA	NA
chrEMRSA15:322707:T:A	putative amino acid transport system	NA	NA	0.0571395	1	NA	NA
chrEMRSA15:322710:A:G	putative amino acid transport system	0.3284	1	-0.0935801	1	0.0267	1
chrEMRSA15:322710:A:T	putative amino acid transport system	NA	NA	0	1	NA	NA
chrEMRSA15:322710:A:C	putative amino acid transport system	NA	NA	0	1	NA	NA
chrEMRSA15:322734:T:C	putative amino acid transport system	NA	NA	0.0188114	1	-0.00219	1
chrEMRSA15:322737:G:A	putative amino acid transport system	0	1	0.0320287	1	-0.0209	1
chrEMRSA15:322737:G:T	putative amino acid transport system	NA	NA	0	1	NA	NA
chrEMRSA15:322746:A:G	putative amino acid transport system	NA	NA	0.0202395	1	NA	NA
chrEMRSA15:322755:G:T	putative amino acid transport system	NA	NA	0.0683847	1	-0.045	1
chrEMRSA15:322758:G:A	putative amino acid transport system	0	1	0.0468363	1	-0.255	1
chrEMRSA15:322758:G:C	putative amino acid transport system	NA	NA	0	1	NA	NA
chrEMRSA15:322763:C:T	putative amino acid transport system	NA	NA	0.0140651	1	NA	NA
chrEMRSA15:322764:A:G	putative amino acid transport system	0	1	0.0246625	1	-0.255	1
chrEMRSA15:322785:T:G	putative amino acid transport system	NA	NA	0.0632255	1	-0.0178	1
chrEMRSA15:322790:A:G	putative amino acid transport system	0	1	-0.120962	1	-0.256	1
chrEMRSA15:322790:A:T	putative amino acid transport system	NA	NA	0	1	NA	NA
chrEMRSA15:322790:A:C	putative amino acid transport system	NA	NA	0	1	NA	NA
chrEMRSA15:322791:A:G	putative amino acid transport system	0	1	-0.0221929	1	-0.0666	1
chrEMRSA15:322791:A:T	putative amino acid transport system	NA	NA	0	1	NA	NA
chrEMRSA15:322800:T:G	putative amino acid transport system	5	1	0.0548503	1	0.0515	1
chrEMRSA15:322800:T:A	putative amino acid transport system	NA	NA	0.00406705	1	NA	NA
chrEMRSA15:322803:C:A	putative amino acid transport system	0	1	-0.0216517	1	-0.0032	1
chrEMRSA15:322806:T:C	putative amino acid transport system	NA	1	0.013199	1	0.0129	1
chrEMRSA15:322812:A:T	putative amino acid transport system	NA	NA	0.00371867	1	-8.09e-05	1
chrEMRSA15:322821:T:G	putative amino acid transport system	NA	NA	0.0229705	1	NA	NA
chrEMRSA15:322823:T:G	putative amino acid transport system	NA	NA	0.0257468	1	NA	NA
chrEMRSA15:322827:G:A	putative amino acid transport system	NA	NA	0.0089413	1	NA	NA
chrEMRSA15:322830:A:G	putative amino acid transport system	0.9103	1	0.144843	1	0.0329	1
chrEMRSA15:322833:T:C	putative amino acid transport system	2.932	1	0.206683	1	0.0787	0.00317264
chrEMRSA15:322833:T:G	putative amino acid transport system	NA	NA	0	1	NA	NA
chrEMRSA15:322837:C:T	putative amino acid transport system	NA	NA	0.0615062	1	-5.14e-07	1
chrEMRSA15:322837:C:G	putative amino acid transport system	0	1	-0.0675045	1	-7.65e-05	1
chrEMRSA15:322842:T:C	putative amino acid transport system	NA	NA	0.164642	1	-0.00289	1
chrEMRSA15:322844:C:A	putative amino acid transport system	0	1	0.0773796	1	-0.362	1
chrEMRSA15:322845:T:G	putative amino acid transport system	NA	NA	-0.0336925	1	-0.013	1
chrEMRSA15:322854:G:A	putative amino acid transport system	NA	NA	0.0317423	1	NA	NA
chrEMRSA15:322857:G:A	putative amino acid transport system	NA	NA	0.0308294	1	-0.0219	1
chrEMRSA15:322871:C:T	putative amino acid transport system	NA	NA	0.0300242	1	NA	NA
chrEMRSA15:322872:T:A	putative amino acid transport system	NA	NA	0.0317423	1	NA	NA
chrEMRSA15:322876:C:G	putative amino acid transport system	NA	NA	0.000941129	1	NA	NA
chrEMRSA15:322893:T:A	putative amino acid transport system	NA	NA	-0.0629998	1	-0.00219	1
chrEMRSA15:322899:T:C	putative amino acid transport system	NA	NA	-0.00767513	1	-0.0237	1
chrEMRSA15:322905:T:C	putative amino acid transport system	NA	NA	-0.0102493	1	NA	NA
chrEMRSA15:322906:G:A	putative amino acid transport system	NA	NA	-0.127694	1	-2.65e-05	1
chrEMRSA15:322911:A:G	putative amino acid transport system	NA	NA	-0.0629998	1	-0.00219	1
chrEMRSA15:322911:A:T	putative amino acid transport system	NA	NA	-0.00188181	1	NA	NA
chrEMRSA15:322914:G:A	putative amino acid transport system	NA	NA	-0.00188181	1	NA	NA
chrEMRSA15:322920:A:C	putative amino acid transport system	NA	NA	-0.00188181	1	NA	NA
chrEMRSA15:322938:T:A	putative amino acid transport system	NA	NA	0.00735585	1	-0.00219	1
chrEMRSA15:322939:C:T	putative amino acid transport system	NA	NA	-0.129102	1	-0.000567	1
chrEMRSA15:322950:G:A	putative amino acid transport system	NA	NA	-0.00526471	1	NA	NA
chrEMRSA15:322961:G:A	putative amino acid transport system	NA	NA	-0.00199473	1	NA	NA
chrEMRSA15:322962:A:T	putative amino acid transport system	NA	NA	-0.00223233	1	NA	NA
chrEMRSA15:322962:A:G	putative amino acid transport system	NA	NA	0.00870545	1	NA	NA
chrEMRSA15:322968:A:G	putative amino acid transport system	NA	NA	0.0352589	1	NA	NA
chrEMRSA15:322968:A:T	putative amino acid transport system	NA	NA	0.00870545	1	NA	NA
chrEMRSA15:322971:G:A	putative amino acid transport system	NA	NA	0.00263104	1	NA	NA
chrEMRSA15:322977:A:G	putative amino acid transport system	NA	NA	0.0261628	1	NA	NA
chrEMRSA15:322980:T:C	putative amino acid transport system	NA	NA	0.0762818	1	-0.00219	1
chrEMRSA15:322986:A:T	putative amino acid transport system	NA	NA	0.0932306	1	-0.00219	1
chrEMRSA15:322993:A:G	putative amino acid transport system	NA	NA	0.0472286	1	NA	NA
chrEMRSA15:322993:A:T	putative amino acid transport system	NA	NA	-0.0262563	1	NA	NA
chrEMRSA15:323007:G:C	putative amino acid transport system	NA	NA	0.153226	1	-0.0105	1
chrEMRSA15:323022:G:A	putative amino acid transport system	NA	NA	-0.0868585	1	-0.055	1
chrEMRSA15:323037:T:A	putative amino acid transport system	NA	NA	-0.160896	1	-0.0362	1
chrEMRSA15:323040:G:C	putative amino acid transport system	NA	NA	0.0400331	1	-0.03	1
chrEMRSA15:323041:ga:g	putative amino acid transport system	NA	NA	0.0098275	1	NA	NA
chrEMRSA15:323052:C:T	putative amino acid transport system	NA	NA	0.210332	1	-0.00219	1
chrEMRSA15:323055:A:T	putative amino acid transport system	NA	NA	0.00384846	1	-0.00219	1
chrEMRSA15:323061:A:G	putative amino acid transport system	NA	NA	0.00384846	1	-0.00219	1
chrEMRSA15:323064:A:G	putative amino acid transport system	NA	NA	0.158565	1	-0.00289	1
chrEMRSA15:323091:T:G	putative amino acid transport system	NA	NA	0.0261628	1	NA	NA
chrEMRSA15:323096:A:C	putative amino acid transport system	NA	NA	0.0711484	1	NA	NA
chrEMRSA15:323106:A:G	putative amino acid transport system	NA	NA	0.0171279	1	NA	NA
chrEMRSA15:323108:G:A	putative amino acid transport system	NA	NA	0.0312293	1	NA	NA
chrEMRSA15:323109:T:C	putative amino acid transport system	NA	NA	0.0571395	1	NA	NA
chrEMRSA15:323127:A:T	putative amino acid transport system	NA	NA	-0.0629998	1	-0.00219	1
chrEMRSA15:323140:G:A	putative amino acid transport system	NA	1	-0.100336	1	0.709	1
chrEMRSA15:323151:G:A	putative amino acid transport system	NA	NA	0.0512266	1	NA	NA
chrEMRSA15:323163:A:T	putative amino acid transport system	NA	NA	0.0571395	1	NA	NA
chrEMRSA15:323166:A:G	putative amino acid transport system	NA	NA	-0.0629998	1	-0.00219	1
chrEMRSA15:323169:A:G	putative amino acid transport system	NA	NA	0.040352	1	NA	NA
chrEMRSA15:323180:C:A	putative amino acid transport system	NA	NA	-0.158531	1	-0.0221	1
chrEMRSA15:323187:T:C	putative amino acid transport system	NA	NA	0.0542121	1	-0.03	1
chrEMRSA15:323199:C:T	putative amino acid transport system	NA	NA	-0.0216454	1	-0.0443	1
chrEMRSA15:323214:A:T	putative amino acid transport system	NA	NA	0.0697028	1	NA	NA
chrEMRSA15:323222:T:G	putative amino acid transport system	NA	NA	0.0647026	1	NA	NA
chrEMRSA15:323235:C:T	putative amino acid transport system	NA	NA	0.0571395	1	NA	NA
chrEMRSA15:323249:T:C	putative amino acid transport system	NA	NA	0.0485992	1	NA	NA
chrEMRSA15:323256:G:A	putative amino acid transport system	NA	NA	0.0561668	1	NA	NA
chrEMRSA15:323265:G:A	putative amino acid transport system	NA	1	-0.053976	1	0.709	1
chrEMRSA15:323267:C:T	putative amino acid transport system	0	1	-0.160129	1	-8.49e-05	1
chrEMRSA15:323276:T:C	putative amino acid transport system	NA	NA	0.0261632	1	-0.0303	1
chrEMRSA15:323280:T:C	putative amino acid transport system	NA	NA	0.0571395	1	NA	NA
chrEMRSA15:323287:A:G	putative amino acid transport system	NA	NA	-0.00682854	1	NA	NA
chrEMRSA15:323300:A:G	putative amino acid transport system	NA	NA	0.0242364	1	NA	NA
chrEMRSA15:323307:G:A	putative amino acid transport system	0	1	0.119295	1	-0.216	1
chrEMRSA15:323310:C:T	putative amino acid transport system	NA	NA	0.00744411	1	NA	NA
chrEMRSA15:323310:C:A	putative amino acid transport system	NA	NA	0	1	NA	NA
chrEMRSA15:323313:A:T	putative amino acid transport system	NA	NA	-0.00204005	1	NA	NA
chrEMRSA15:323331:A:G	putative amino acid transport system	NA	NA	0.00661974	1	NA	NA
chrEMRSA15:323331:A:T	putative amino acid transport system	NA	NA	0	1	NA	NA
chrEMRSA15:323331:A:C	putative amino acid transport system	NA	NA	0	1	NA	NA
chrEMRSA15:323340:G:A	putative amino acid transport system	NA	NA	0.00566326	1	NA	NA
chrEMRSA15:323340:G:C	putative amino acid transport system	NA	NA	0	1	NA	NA
chrEMRSA15:323343:C:T	putative amino acid transport system	NA	NA	-0.00671837	1	NA	NA
chrEMRSA15:323379:T:C	putative amino acid transport system	NA	NA	0.057078	1	NA	NA
chrEMRSA15:323382:G:A	putative amino acid transport system	NA	NA	0.0571395	1	NA	NA
chrEMRSA15:323388:C:A	putative amino acid transport system	NA	NA	0.0282925	1	NA	NA
chrEMRSA15:323397:C:G	putative amino acid transport system	NA	NA	0.0804535	1	-0.03	1
chrEMRSA15:323397:C:T	putative amino acid transport system	NA	NA	-0.0593765	1	-0.045	1
chrEMRSA15:323402:C:A	putative amino acid transport system	NA	NA	-0.0356331	1	-9.36e-07	1
chrEMRSA15:323406:A:G	putative amino acid transport system	NA	NA	0.0804535	1	-0.03	1
chrEMRSA15:323408:A:C	putative amino acid transport system	NA	NA	0.0355793	1	NA	NA
chrEMRSA15:323409:A:T	putative amino acid transport system	NA	NA	0.0571395	1	NA	NA
chrEMRSA15:323415:C:T	putative amino acid transport system	NA	NA	-0.0168282	1	-0.0386	1
chrEMRSA15:323427:A:G	putative amino acid transport system	NA	NA	-0.0168282	1	-0.0386	1
chrEMRSA15:323433:A:G	putative amino acid transport system	NA	NA	0.0443427	1	NA	NA
chrEMRSA15:323439:G:A	putative amino acid transport system	NA	NA	0.123752	1	-0.0164	1
chrEMRSA15:323451:A:T	putative amino acid transport system	NA	NA	0.0175423	1	NA	NA
chrEMRSA15:323462:C:T	putative amino acid transport system	NA	NA	0.10567	1	NA	NA
chrEMRSA15:323469:T:G	putative amino acid transport system	NA	NA	-0.00822649	1	NA	NA
chrEMRSA15:323472:A:G	putative amino acid transport system	NA	NA	0.0886025	1	-0.03	1
chrEMRSA15:323478:A:G	putative amino acid transport system	NA	NA	0.0724847	1	-0.03	1
chrEMRSA15:323482:A:G	putative amino acid transport system	0	1	-0.0143991	1	-0.0494	1
chrEMRSA15:323491:A:G	putative amino acid transport system	0	1	-0.0933235	1	-0.00743	1
chrEMRSA15:323493:G:T	putative amino acid transport system	NA	NA	0.123752	1	-0.0164	1
chrEMRSA15:323496:G:T	putative amino acid transport system	NA	NA	-0.131612	1	-0.03	1
chrEMRSA15:323496:G:A	putative amino acid transport system	NA	NA	0	1	NA	NA
chrEMRSA15:323496:G:C	putative amino acid transport system	NA	NA	0	1	NA	NA
chrEMRSA15:323502:T:A	putative amino acid transport system	NA	NA	-0.0603006	1	-0.03	1
chrEMRSA15:323508:T:A	putative amino acid transport system	NA	NA	0.0091354	1	NA	NA
chrEMRSA15:323513:G:T	putative amino acid transport system	NA	NA	0.0606755	1	NA	NA
chrEMRSA15:323514:A:G	putative amino acid transport system	0	1	0.0990485	1	-0.31	1
chrEMRSA15:323514:A:T	putative amino acid transport system	NA	NA	0.0261628	1	NA	NA
chrEMRSA15:323520:G:A	putative amino acid transport system	NA	NA	0.0687949	1	NA	NA
chrEMRSA15:323520:G:T	putative amino acid transport system	NA	NA	0.0571395	1	NA	NA
chrEMRSA15:323523:T:A	putative amino acid transport system	NA	NA	0.00631978	1	-0.000401	1
chrEMRSA15:323525:G:A	putative amino acid transport system	NA	NA	-0.0264578	1	-0.00256	1
chrEMRSA15:323525:G:C	putative amino acid transport system	NA	NA	0	1	NA	NA
chrEMRSA15:323529:A:G	putative amino acid transport system	NA	NA	-0.13998	1	-0.03	1
chrEMRSA15:323529:A:C	putative amino acid transport system	NA	NA	-0.0593765	1	-0.045	1
chrEMRSA15:323531:C:G	putative amino acid transport system	NA	NA	0.0561603	1	NA	NA
chrEMRSA15:323538:C:T	putative amino acid transport system	NA	NA	0.00907237	1	NA	NA
chrEMRSA15:323546:G:T	putative amino acid transport system	NA	NA	0.0105962	1	NA	NA
chrEMRSA15:323547:A:C	putative amino acid transport system	NA	NA	0.00318521	1	NA	NA
chrEMRSA15:323548:C:T	putative amino acid transport system	NA	NA	0.0254752	1	NA	NA
chrEMRSA15:323550:C:T	putative amino acid transport system	NA	NA	0.0516094	1	-0.0219	1
chrEMRSA15:323554:G:A	putative amino acid transport system	NA	NA	-0.072743	1	-0.045	1
chrEMRSA15:323559:G:A	putative amino acid transport system	NA	NA	0.0571395	1	NA	NA
chrEMRSA15:323562:A:G	putative amino acid transport system	NA	1	-0.047777	1	0.635	1
chrEMRSA15:323565:C:A	putative amino acid transport system	NA	NA	-0.031608	1	-0.0466	1
chrEMRSA15:323568:G:T	putative amino acid transport system	NA	NA	0.0202395	1	NA	NA
chrEMRSA15:323568:G:A	putative amino acid transport system	NA	NA	0.0123055	1	NA	NA
chrEMRSA15:323571:C:T	putative amino acid transport system	NA	NA	0.0571395	1	NA	NA
chrEMRSA15:323592:T:C	putative amino acid transport system	NA	NA	0.0214512	1	NA	NA
chrEMRSA15:323601:T:G	putative amino acid transport system	NA	NA	0.123752	1	-0.0164	1
chrEMRSA15:323612:A:G	putative amino acid transport system	NA	NA	0.0571395	1	NA	NA
chrEMRSA15:323617:A:G	putative amino acid transport system	NA	NA	0.0221022	1	NA	NA
chrEMRSA15:323619:G:A	putative amino acid transport system	NA	NA	0.00285767	1	NA	NA
chrEMRSA15:323620:C:G	putative amino acid transport system	0	1	-0.0549706	1	-9.26e-05	1
chrEMRSA15:323622:C:T	putative amino acid transport system	NA	NA	0.0277341	1	NA	NA
chrEMRSA15:323624:A:G	putative amino acid transport system	NA	NA	0.0282925	1	NA	NA
chrEMRSA15:323638:T:C	putative amino acid transport system	NA	NA	-0.0140954	1	-0.0219	1
chrEMRSA15:323657:T:C		NA	NA	0.00307222	1	NA	NA
chrEMRSA15:323665:C:T		0	1	0.145602	1	-0.0178	1
chrEMRSA15:323668:G:T		0	1	-0.076568	1	-0.00834	1
chrEMRSA15:323674:C:T		NA	NA	0.0123055	1	NA	NA
chrEMRSA15:323680:A:T		NA	NA	0.0571395	1	NA	NA
chrEMRSA15:323684:t:tA		0	1	-0.0491848	1	-0.000134	1
chrEMRSA15:323694:g:gA		NA	NA	0.0478616	1	NA	NA
chrEMRSA15:323707:G:A		0	1	-0.0148746	1	-0.00329	1
chrEMRSA15:323707:G:T		NA	NA	0.0390343	1	NA	NA
chrEMRSA15:323708:T:G		NA	NA	0.0199606	1	NA	NA
chrEMRSA15:323709:T:A		NA	NA	0.0691569	1	-0.03	1
chrEMRSA15:323713:A:G		NA	NA	0.0374834	1	NA	NA
chrEMRSA15:323728:G:C		NA	NA	0.123752	1	-0.0164	1
chrEMRSA15:323739:G:A		NA	NA	0.00402554	1	NA	NA
chrEMRSA15:323739:G:T		NA	NA	0.00445018	1	NA	NA
chrEMRSA15:323743:C:T		NA	NA	0.0300493	1	NA	NA
chrEMRSA15:323743:C:A		NA	NA	-0.017795	1	NA	NA
chrEMRSA15:323748:A:T		NA	NA	0.00202136	1	NA	NA
chrEMRSA15:323754:ta:t		0	1	-0.18624	1	-0.0101	1
chrEMRSA15:323761:G:T		NA	NA	0.0571395	1	NA	NA
chrEMRSA15:323772:T:A		NA	NA	0.0754209	1	NA	NA
chrEMRSA15:323775:C:T		NA	NA	-0.00847187	1	-6.26e-06	1
chrEMRSA15:323776:G:A		NA	NA	0.000917597	1	-1.55e-06	1
chrEMRSA15:323777:T:A		NA	NA	0.00611919	1	-1.55e-06	1
chrEMRSA15:323778:C:T		NA	NA	0.0178471	1	NA	NA
chrEMRSA15:323782:C:G		NA	NA	-0.0012585	1	-1.55e-06	1
chrEMRSA15:323783:T:C		NA	NA	0.00354584	1	-1.55e-06	1
chrEMRSA15:323784:A:G		NA	NA	-0.00168702	1	-2.76e-05	1
chrEMRSA15:323792:A:G		NA	NA	-0.000546638	1	NA	NA
chrEMRSA15:323803:T:C		0	1	-0.116777	1	-0.00083	1
chrEMRSA15:323825:A:G		NA	NA	0.0493689	1	NA	NA
chrEMRSA15:323831:G:A		NA	NA	-0.101201	1	-0.0221	1
chrEMRSA15:323832:G:A		NA	NA	-0.0628625	1	-0.0178	1
chrEMRSA15:323835:A:G		NA	NA	-0.11974	1	-8.48e-05	1
chrEMRSA15:323838:G:A		NA	NA	-0.101201	1	-0.0221	1
chrEMRSA15:323838:G:T		NA	NA	0.00285767	1	NA	NA
chrEMRSA15:323847:A:G		NA	NA	0.0407604	1	NA	NA
chrEMRSA15:323857:A:G		NA	NA	0.146836	1	0.0496	1
chrEMRSA15:323860:C:T		NA	NA	0.0197667	1	NA	NA
chrEMRSA15:323866:G:A		NA	NA	0.0508808	1	NA	NA
chrEMRSA15:323880:A:G		NA	NA	0.0546452	1	NA	NA
chrEMRSA15:323885:A:G		NA	NA	0.095256	1	-0.03	1
chrEMRSA15:323886:T:A		NA	NA	-0.0175231	1	-0.045	1
chrEMRSA15:323903:T:G		NA	NA	0.00542283	1	NA	NA
chrEMRSA15:323904:T:A		NA	NA	0.0818595	1	NA	NA
chrEMRSA15:323912:G:A		NA	NA	-0.00197887	1	NA	NA
chrEMRSA15:323914:A:G		NA	NA	0.000501876	1	NA	NA
chrEMRSA15:323921:G:A		NA	NA	0.0433546	1	NA	NA
chrEMRSA15:323933:G:A		NA	NA	-0.101201	1	-0.0221	1
chrEMRSA15:323947:G:A		NA	NA	0.123752	1	-0.0164	1
chrEMRSA15:323952:T:C		NA	1	-0.100336	1	0.709	1
chrEMRSA15:323965:A:T		NA	NA	0.0261628	1	NA	NA
chrEMRSA15:323966:C:T		NA	NA	-0.233464	1	-4.54e-05	1
chrEMRSA15:323971:C:G		NA	NA	0.0202395	1	NA	NA
chrEMRSA15:323975:T:A		NA	NA	0.0274099	1	-0.0178	1
chrEMRSA15:323984:G:A		NA	NA	0.0895948	1	-0.03	1
chrEMRSA15:323994:G:T		NA	NA	0.0689629	1	NA	NA
chrEMRSA15:323998:A:T		NA	NA	0.00285767	1	NA	NA
chrEMRSA15:324001:T:A		NA	1	-0.100336	1	0.709	1
chrEMRSA15:324003:T:C		NA	NA	0.0388369	1	NA	NA
chrEMRSA15:324009:G:A		NA	NA	0.102139	1	-0.03	1
chrEMRSA15:324015:C:T		NA	NA	0.0474357	1	NA	NA
chrEMRSA15:324024:C:G		NA	NA	0.0315872	1	NA	NA
chrEMRSA15:324034:T:A		NA	1	-0.0281017	1	0.71	1
chrEMRSA15:324034:T:C		NA	NA	0.0297123	1	NA	NA
chrEMRSA15:324046:G:T		NA	NA	0.00210606	1	NA	NA
chrEMRSA15:324050:T:A		NA	NA	0.00870545	1	NA	NA
chrEMRSA15:324056:A:G		NA	NA	0.103605	1	NA	NA
chrEMRSA15:324073:G:T		NA	NA	0.123752	1	-0.0164	1
chrEMRSA15:324074:A:G		NA	NA	-0.0629998	1	-0.00219	1
chrEMRSA15:324078:G:A		NA	NA	0.0397185	1	NA	NA
chrEMRSA15:324081:T:G		NA	NA	0.0474357	1	NA	NA
chrEMRSA15:324082:C:A		NA	NA	0.0152441	1	NA	NA
chrEMRSA15:324083:C:A		NA	NA	-0.0262563	1	NA	NA
chrEMRSA15:324083:C:T		NA	NA	0.000151757	1	NA	NA
chrEMRSA15:324084:C:A		NA	NA	0.138932	1	-0.0164	1
chrEMRSA15:324091:T:C		NA	NA	-0.00120256	1	NA	NA
chrEMRSA15:324103:G:A		NA	NA	0.00949599	1	NA	NA
chrEMRSA15:324112:A:G		NA	NA	0.0199889	1	NA	NA
chrEMRSA15:324120:G:A		0	1	-0.0934341	1	-9.2e-05	1
chrEMRSA15:324124:G:T		NA	NA	0.0247168	1	NA	NA
chrEMRSA15:324133:G:A		NA	NA	0.0761625	1	NA	NA
chrEMRSA15:324138:A:T		NA	NA	0.685509	1	-0.000159	1
chrEMRSA15:324146:A:G		NA	NA	0.00807042	1	NA	NA
chrEMRSA15:324154:T:G		NA	NA	0.0930269	1	-0.000116	1
chrEMRSA15:324154:T:C		NA	NA	0	1	NA	NA
chrEMRSA15:324159:G:T		NA	NA	0.008435	1	NA	NA
chrEMRSA15:324168:T:A		NA	NA	0.0255174	1	-0.000116	1
chrEMRSA15:324168:T:G		NA	NA	0	1	NA	NA
chrEMRSA15:324169:A:G		NA	NA	0.0362508	1	-0.000116	1
chrEMRSA15:324171:T:C		NA	NA	0.0571395	1	NA	NA
chrEMRSA15:324172:A:G		NA	NA	-0.013233	1	NA	NA
chrEMRSA15:324175:T:C		NA	NA	0.00198646	1	NA	NA
chrEMRSA15:324180:G:A		NA	NA	0.123752	1	-0.0164	1
chrEMRSA15:324215:C:T		NA	NA	0.0571395	1	NA	NA
chrEMRSA15:324227:A:G		NA	NA	0.127842	1	-0.0164	1
chrEMRSA15:324229:A:G		NA	NA	0.0963115	1	NA	NA
chrEMRSA15:324263:C:T	putative exported protein	NA	NA	0.00263104	1	NA	NA
chrEMRSA15:324264:A:G	putative exported protein	NA	NA	0.0571395	1	NA	NA
chrEMRSA15:324270:G:A	putative exported protein	NA	NA	0.0571395	1	NA	NA
chrEMRSA15:324271:G:A	putative exported protein	NA	NA	-0.00120256	1	NA	NA
chrEMRSA15:324288:A:G	putative exported protein	NA	1	0.0139244	1	0.453	1
chrEMRSA15:324288:A:T	putative exported protein	NA	NA	0.100251	1	-0.03	1
chrEMRSA15:324291:G:A	putative exported protein	NA	NA	0.0574002	1	0.0272	1
chrEMRSA15:324295:C:A	putative exported protein	NA	NA	-0.0104808	1	NA	NA
chrEMRSA15:324300:G:A	putative exported protein	NA	NA	-0.0595501	1	-0.045	1
chrEMRSA15:324303:A:C	putative exported protein	NA	NA	0.0012029	1	NA	NA
chrEMRSA15:324306:T:C	putative exported protein	NA	NA	0.0202395	1	NA	NA
chrEMRSA15:324314:C:A	putative exported protein	NA	NA	-0.00179101	1	NA	NA
chrEMRSA15:324315:G:T	putative exported protein	NA	NA	0.0405195	1	NA	NA
chrEMRSA15:324316:T:A	putative exported protein	NA	NA	0.18299	1	-0.0294	1
chrEMRSA15:324321:C:T	putative exported protein	NA	NA	0.0571395	1	NA	NA
chrEMRSA15:324336:A:T	putative exported protein	NA	NA	0.0509216	1	NA	NA
chrEMRSA15:324348:G:A	putative exported protein	NA	1	0.00831845	1	0.453	1
chrEMRSA15:324348:G:C	putative exported protein	NA	NA	0	1	NA	NA
chrEMRSA15:324360:T:A	putative exported protein	NA	NA	-0.00452891	1	-1.96e-05	1
chrEMRSA15:324360:T:C	putative exported protein	NA	NA	0	1	NA	NA
chrEMRSA15:324363:A:G	putative exported protein	NA	NA	-0.00860981	1	-1.96e-05	1
chrEMRSA15:324364:C:T	putative exported protein	NA	NA	0.00285767	1	NA	NA
chrEMRSA15:324366:A:G	putative exported protein	NA	NA	0.00198265	1	NA	NA
chrEMRSA15:324369:A:T	putative exported protein	NA	NA	0.0073375	1	NA	NA
chrEMRSA15:324372:G:A	putative exported protein	NA	NA	0.0786406	1	0.045	1
chrEMRSA15:324378:G:A	putative exported protein	NA	NA	0.0131653	1	NA	NA
chrEMRSA15:324380:T:C	putative exported protein	NA	NA	0.140717	1	0.0405	1
chrEMRSA15:324385:c:cT	putative exported protein	NA	NA	0.0621488	1	NA	NA
chrEMRSA15:324390:T:C	putative exported protein	NA	NA	0.0125729	1	NA	NA
chrEMRSA15:324396:A:G	putative exported protein	NA	NA	0.00469471	1	NA	NA
chrEMRSA15:324401:T:A	putative exported protein	NA	NA	-0.011002	1	-0.0167	1
chrEMRSA15:324411:G:T	putative exported protein	NA	NA	0.010089	1	NA	NA
chrEMRSA15:324412:G:T	putative exported protein	NA	NA	0.00498892	1	NA	NA
chrEMRSA15:324420:T:C	putative exported protein	NA	NA	0.0102092	1	NA	NA
chrEMRSA15:324444:A:T	putative exported protein	NA	NA	0.0110945	1	NA	NA
chrEMRSA15:324445:T:C	putative exported protein	NA	NA	0.0571395	1	NA	NA
chrEMRSA15:324453:A:G	putative exported protein	NA	NA	0.00502992	1	NA	NA
chrEMRSA15:324459:T:G	putative exported protein	NA	NA	0.0571395	1	NA	NA
chrEMRSA15:324470:c:cG	putative exported protein	NA	NA	0.0144559	1	NA	NA
chrEMRSA15:324471:A:G	putative exported protein	NA	NA	0.0113705	1	NA	NA
chrEMRSA15:324474:G:A	putative exported protein	NA	NA	0.0173482	1	NA	NA
chrEMRSA15:324475:A:G	putative exported protein	NA	NA	0.0231005	1	-1.37e-05	1
chrEMRSA15:324475:A:T	putative exported protein	NA	NA	0	1	NA	NA
chrEMRSA15:324476:C:T	putative exported protein	NA	NA	0.0213897	1	-1e-06	1
chrEMRSA15:324476:C:G	putative exported protein	NA	NA	0	1	NA	NA
chrEMRSA15:324477:T:A	putative exported protein	0	1	0.0557324	1	-0.331	1
chrEMRSA15:324480:G:A	putative exported protein	NA	NA	-0.00227048	1	-6.8e-06	1
chrEMRSA15:324481:T:C	putative exported protein	NA	NA	0.0189904	1	-3.98e-06	1
chrEMRSA15:324492:G:A	putative exported protein	NA	NA	-0.00206014	1	NA	NA
chrEMRSA15:324504:T:C	putative exported protein	NA	NA	-0.130601	1	-0.0316	1
chrEMRSA15:324507:A:G	putative exported protein	NA	1	-0.138928	1	0.00835	1
chrEMRSA15:324513:A:G	putative exported protein	NA	NA	-0.0292064	1	-2.76e-05	1
chrEMRSA15:324519:G:A	putative exported protein	NA	NA	-0.00998323	1	-2.76e-05	1
chrEMRSA15:324525:T:A	putative exported protein	NA	NA	0.0200055	1	-2.76e-05	1
chrEMRSA15:324531:T:A	putative exported protein	NA	NA	-0.0339653	1	-3.74e-05	1
chrEMRSA15:324534:G:A	putative exported protein	NA	NA	0.317097	1	-3.74e-05	1
chrEMRSA15:324564:T:C	putative exported protein	NA	NA	0.0408511	1	NA	NA
chrEMRSA15:324567:A:G	putative exported protein	NA	NA	0.127842	1	-0.0164	1
chrEMRSA15:324591:T:C	putative exported protein	NA	1	0.599737	1	0.0451	1
chrEMRSA15:324598:C:T	putative exported protein	NA	NA	0.0536518	1	-0.0178	1
chrEMRSA15:324599:C:T	putative exported protein	NA	NA	0.0361604	1	NA	NA
chrEMRSA15:324606:A:G	putative exported protein	NA	NA	0.0348136	1	-0.03	1
chrEMRSA15:324609:A:G	putative exported protein	NA	NA	0.0482575	1	NA	NA
chrEMRSA15:324627:A:G	putative exported protein	NA	NA	0.0261195	1	NA	NA
chrEMRSA15:324628:C:A	putative exported protein	NA	NA	-0.10443	1	-4.71e-06	1
chrEMRSA15:324641:C:T	putative exported protein	NA	NA	0.0323789	1	NA	NA
chrEMRSA15:324645:A:G	putative exported protein	NA	NA	0.0978525	1	-0.0164	1
chrEMRSA15:324648:T:C	putative exported protein	NA	NA	0.0112553	1	NA	NA
chrEMRSA15:324651:C:T	putative exported protein	NA	NA	0.123752	1	-0.0164	1
chrEMRSA15:324657:C:T	putative exported protein	NA	NA	0.0378189	1	NA	NA
chrEMRSA15:324669:C:T	putative exported protein	NA	NA	0.00397052	1	NA	NA
chrEMRSA15:324684:C:T	putative exported protein	NA	NA	0.036519	1	-0.0153	1
chrEMRSA15:324685:A:G	putative exported protein	NA	NA	0.164642	1	-0.00289	1
chrEMRSA15:324690:ag:a	putative exported protein	NA	NA	0.032718	1	NA	NA
chrEMRSA15:324692:G:A	putative exported protein	NA	NA	-0.106454	1	-0.0221	1
chrEMRSA15:324693:T:C	putative exported protein	NA	NA	0.0400331	1	-0.03	1
chrEMRSA15:324720:A:G	putative exported protein	NA	NA	-0.0629998	1	-0.00219	1
chrEMRSA15:324723:T:C	putative exported protein	NA	NA	0.0342281	1	NA	NA
chrEMRSA15:324729:A:G	putative exported protein	NA	NA	0.164642	1	-0.00289	1
chrEMRSA15:324753:G:A	putative exported protein	0	1	-0.0901179	1	-0.0385	1
chrEMRSA15:324783:T:G	putative exported protein	NA	NA	0.0571395	1	NA	NA
chrEMRSA15:324814:G:C	putative exported protein	NA	NA	0.040352	1	NA	NA
chrEMRSA15:324830:A:G	putative exported protein	NA	NA	0.00519693	1	NA	NA
chrEMRSA15:324836:G:A	putative exported protein	NA	NA	0.0271242	1	NA	NA
chrEMRSA15:324837:C:T	putative exported protein	NA	NA	0.0400331	1	-0.03	1
chrEMRSA15:324837:C:A	putative exported protein	NA	NA	0.00127392	1	NA	NA
chrEMRSA15:324840:acaaatggttcaaaag:a	putative exported protein	NA	NA	0.0373465	1	NA	NA
chrEMRSA15:324841:C:A	putative exported protein	NA	NA	0.0711652	1	NA	NA
chrEMRSA15:324845:T:A	putative exported protein	NA	NA	0.164642	1	-0.00289	1
chrEMRSA15:324846:G:A	putative exported protein	NA	1	0.0277913	1	0.308	1
chrEMRSA15:324855:G:A	putative exported protein	NA	NA	0.0884071	1	-0.00289	1
chrEMRSA15:324859:C:T	putative exported protein	NA	NA	0.0118979	1	NA	NA
chrEMRSA15:324870:C:T	putative exported protein	NA	NA	0.0474357	1	NA	NA
chrEMRSA15:324874:C:T	putative exported protein	NA	NA	0.00285767	1	NA	NA
chrEMRSA15:324885:T:C	putative exported protein	NA	NA	0.164642	1	-0.00289	1
chrEMRSA15:324906:C:T	putative exported protein	NA	NA	0.0743936	1	0.00168	1
chrEMRSA15:324906:C:A	putative exported protein	NA	NA	0	1	NA	NA
chrEMRSA15:324907:C:T	putative exported protein	NA	NA	-0.00598465	1	NA	NA
chrEMRSA15:324918:T:A	putative exported protein	NA	NA	0.0179593	1	-4.68e-05	1
chrEMRSA15:324932:G:T	putative exported protein	0	1	0.0253063	1	-1.66e-05	1
chrEMRSA15:324938:C:T	putative exported protein	NA	NA	0.0972615	1	NA	NA
chrEMRSA15:324939:A:T	putative exported protein	NA	NA	0.00594709	1	-4.68e-05	1
chrEMRSA15:324945:T:C	putative exported protein	NA	NA	-0.00983519	1	-4.68e-05	1
chrEMRSA15:324945:T:A	putative exported protein	NA	NA	0.0300493	1	NA	NA
chrEMRSA15:324951:A:G	putative exported protein	NA	NA	0.0405195	1	NA	NA
chrEMRSA15:324960:C:T	putative exported protein	NA	NA	-0.00773935	1	-5.46e-05	1
chrEMRSA15:324960:C:A	putative exported protein	NA	NA	0	1	NA	NA
chrEMRSA15:324960:C:G	putative exported protein	NA	NA	0	1	NA	NA
chrEMRSA15:324961:G:A	putative exported protein	NA	NA	0.0192705	1	NA	NA
chrEMRSA15:324966:C:T	putative exported protein	0	1	-0.0685395	1	-0.00397	1
chrEMRSA15:324966:C:G	putative exported protein	NA	NA	0	1	NA	NA
chrEMRSA15:324981:C:T	putative exported protein	NA	NA	0.00199763	1	-5.46e-05	1
chrEMRSA15:324987:C:T	putative exported protein	0	1	-0.0867208	1	-0.000491	1
chrEMRSA15:324989:C:T	putative exported protein	NA	NA	-0.0117309	1	NA	NA
chrEMRSA15:324993:C:T	putative exported protein	NA	NA	0.0405195	1	NA	NA
chrEMRSA15:324996:A:G	putative exported protein	NA	NA	0.0861781	1	NA	NA
chrEMRSA15:325008:T:C	putative exported protein	NA	NA	0.0405195	1	NA	NA
chrEMRSA15:325010:G:T	putative exported protein	0	1	-0.109568	1	-8.13e-05	1
chrEMRSA15:325020:A:G	putative exported protein	NA	NA	0.114797	1	0.0362	1
chrEMRSA15:325021:A:T	putative exported protein	0	1	-0.0902854	1	-0.00579	1
chrEMRSA15:325026:C:T	putative exported protein	NA	NA	-0.0125617	1	-5.46e-05	1
chrEMRSA15:325038:T:C	putative exported protein	NA	NA	0.040352	1	NA	NA
chrEMRSA15:325038:taaagcaagtgac:t	putative exported protein	NA	NA	-0.00518374	1	NA	NA
chrEMRSA15:325044:A:T	putative exported protein	NA	NA	0.0107125	1	-4.68e-05	1
chrEMRSA15:325044:A:C	putative exported protein	NA	NA	0	1	NA	NA
chrEMRSA15:325046:G:A	putative exported protein	NA	NA	0.00870545	1	NA	NA
chrEMRSA15:325050:C:T	putative exported protein	NA	NA	0.00315626	1	-4.68e-05	1
chrEMRSA15:325050:C:A	putative exported protein	NA	NA	0	1	NA	NA
chrEMRSA15:325054:G:A	putative exported protein	NA	NA	0.0113479	1	-4.68e-05	1
chrEMRSA15:325054:G:T	putative exported protein	NA	NA	0	1	NA	NA
chrEMRSA15:325056:A:G	putative exported protein	NA	NA	0.0571395	1	NA	NA
chrEMRSA15:325078:G:T	putative exported protein	NA	NA	-0.00722019	1	-5.46e-05	1
chrEMRSA15:325086:G:A	putative exported protein	NA	NA	-0.00268361	1	-5.46e-05	1
chrEMRSA15:325086:G:C	putative exported protein	NA	NA	0	1	NA	NA
chrEMRSA15:325086:G:T	putative exported protein	NA	NA	0	1	NA	NA
chrEMRSA15:325092:C:T	putative exported protein	NA	NA	0.141717	1	NA	NA
chrEMRSA15:325107:C:T	putative exported protein	0	1	-0.0134916	1	-0.0807	1
chrEMRSA15:325111:G:A	putative exported protein	NA	1	-0.0698011	1	0.438	1
chrEMRSA15:325116:A:T	putative exported protein	NA	NA	0.0333222	1	-5.46e-05	1
chrEMRSA15:325120:T:C		NA	NA	0.017149	1	-5.46e-05	1
chrEMRSA15:325133:C:T		NA	NA	0.00943317	1	NA	NA
chrEMRSA15:325135:T:C		NA	NA	0.0457593	1	NA	NA
chrEMRSA15:325136:C:A		NA	NA	-0.10443	1	-4.71e-06	1
chrEMRSA15:325141:T:A		NA	NA	0.0200203	1	NA	NA
chrEMRSA15:325149:A:T		NA	NA	0.00292877	1	-5.46e-05	1
chrEMRSA15:325151:G:C		NA	NA	-0.0629998	1	-0.00219	1
chrEMRSA15:325162:G:A		NA	NA	0.0417238	1	-0.0219	1
chrEMRSA15:325164:gt:g		NA	NA	0.0383049	1	NA	NA
chrEMRSA15:325174:T:G		NA	NA	0.00870545	1	NA	NA
chrEMRSA15:325176:A:T		NA	NA	0.010183	1	-6.26e-06	1
chrEMRSA15:325176:A:G		NA	NA	0	1	NA	NA
chrEMRSA15:325176:at:a		NA	NA	0.0354854	1	NA	NA
chrEMRSA15:325177:T:C		NA	NA	0.0635761	1	NA	NA
chrEMRSA15:325177:tc:t		NA	NA	0.00285767	1	NA	NA
chrEMRSA15:325178:C:T		NA	NA	0.0656737	1	NA	NA
chrEMRSA15:325179:C:T		NA	NA	0.0408511	1	NA	NA
chrEMRSA15:325180:T:G		NA	NA	-0.040381	1	-0.03	1
chrEMRSA15:325180:T:A		NA	NA	0	1	NA	NA
chrEMRSA15:325181:T:G		NA	NA	0.00285767	1	NA	NA
chrEMRSA15:325181:ta:t		NA	NA	0.0211262	1	0.00146	1
chrEMRSA15:325182:A:T		NA	NA	0.00285767	1	NA	NA
chrEMRSA15:325184:at:a		NA	NA	0.0571395	1	NA	NA
chrEMRSA15:325196:C:T		NA	NA	-0.00120256	1	NA	NA
chrEMRSA15:325197:C:A		NA	NA	-0.0152798	1	-5.46e-05	1
chrEMRSA15:325197:C:G		NA	NA	0	1	NA	NA
chrEMRSA15:325203:A:C		NA	NA	0.0125942	1	-0.00219	1
chrEMRSA15:325206:A:G		NA	NA	0.00356979	1	NA	NA
chrEMRSA15:325207:T:C		NA	NA	0.00772512	1	NA	NA
chrEMRSA15:325213:A:G		NA	NA	0.00923936	1	-0.03	1
chrEMRSA15:325217:T:C		NA	NA	0.0055987	1	NA	NA
chrEMRSA15:325219:A:T		0	1	-0.0545585	1	-4.06e-05	1
chrEMRSA15:325223:G:A		NA	NA	-0.0629998	1	-0.00219	1
chrEMRSA15:325226:T:G		NA	NA	0.0318223	1	NA	NA
chrEMRSA15:325230:C:T		NA	NA	0.0243854	1	NA	NA
chrEMRSA15:325231:C:T		NA	NA	0.0400331	1	-0.03	1
chrEMRSA15:325232:A:T		NA	NA	0.0568539	1	NA	NA
chrEMRSA15:325240:G:A		NA	NA	0.0787037	1	NA	NA
chrEMRSA15:325250:T:A		NA	NA	0.000431418	1	NA	NA
chrEMRSA15:325251:A:T		NA	NA	0.00140199	1	NA	NA
chrEMRSA15:325259:C:T		NA	NA	0.0239685	1	NA	NA
chrEMRSA15:325260:G:A		NA	NA	-0.00621799	1	NA	NA
chrEMRSA15:325261:G:T		NA	NA	0.0342281	1	NA	NA
chrEMRSA15:325270:A:G		NA	NA	0.0571395	1	NA	NA
chrEMRSA15:325272:G:C		NA	NA	0.00905868	1	NA	NA
chrEMRSA15:325272:G:A		NA	NA	0.0571395	1	NA	NA
chrEMRSA15:325273:G:A		NA	NA	0.0059173	1	NA	NA
chrEMRSA15:325284:G:A		NA	NA	0.00423409	1	-0.00219	1
chrEMRSA15:325289:A:G		NA	NA	-0.0222086	1	-0.03	1
chrEMRSA15:325293:T:C		NA	NA	-0.0054382	1	NA	NA
chrEMRSA15:325296:A:G		NA	NA	0.00220591	1	NA	NA
chrEMRSA15:325297:G:T		NA	NA	-0.00331557	1	NA	NA
chrEMRSA15:325297:G:A		NA	NA	-0.0249635	1	-0.00219	1
chrEMRSA15:325299:G:A		NA	NA	0.00194506	1	NA	NA
chrEMRSA15:325306:A:T		NA	NA	0.00518448	1	NA	NA
chrEMRSA15:325307:C:T		NA	NA	0.00339215	1	NA	NA
chrEMRSA15:325309:A:G		NA	NA	0.00646513	1	NA	NA
chrEMRSA15:325316:T:C		NA	NA	0.00135047	1	-2.76e-05	1
chrEMRSA15:325316:T:G		NA	NA	-0.0249635	1	-0.00219	1
chrEMRSA15:325317:G:A		NA	NA	0.000485447	1	NA	NA
chrEMRSA15:325318:C:T		NA	NA	0.0311784	1	NA	NA
chrEMRSA15:325319:A:G		NA	NA	0.0571395	1	NA	NA
chrEMRSA15:325326:A:G		NA	NA	-0.199351	1	-4.28e-05	1
chrEMRSA15:325329:A:T		0	1	-0.0666327	1	-0.0557	1
chrEMRSA15:325334:C:T		NA	NA	0.0802428	1	-0.00289	1
chrEMRSA15:325346:C:T		NA	NA	-0.0140954	1	-0.0219	1
chrEMRSA15:325352:A:G		NA	NA	0.0571395	1	NA	NA
chrEMRSA15:325363:A:G		NA	NA	0.163386	1	-0.00289	1
chrEMRSA15:325363:A:C		NA	NA	0	1	NA	NA
chrEMRSA15:325367:G:C		NA	NA	0.163386	1	-0.00289	1
chrEMRSA15:325367:G:A		NA	NA	0.0369216	1	NA	NA
chrEMRSA15:325367:G:T		NA	NA	0	1	NA	NA
chrEMRSA15:325380:T:A	putative membrane protein	NA	NA	0.0571395	1	NA	NA
chrEMRSA15:325400:ac:a	putative membrane protein	NA	NA	-0.0262563	1	NA	NA
chrEMRSA15:325401:C:A	putative membrane protein	NA	1	-0.377271	1	0.00772	1
chrEMRSA15:325410:G:A	putative membrane protein	NA	NA	-0.0629998	1	-0.00219	1
chrEMRSA15:325415:G:A	putative membrane protein	NA	NA	0.0204215	1	NA	NA
chrEMRSA15:325419:A:G	putative membrane protein	NA	NA	-0.0212762	1	-0.00289	1
chrEMRSA15:325419:A:C	putative membrane protein	NA	NA	0	1	NA	NA
chrEMRSA15:325419:A:T	putative membrane protein	NA	NA	0	1	NA	NA
chrEMRSA15:325428:T:A	putative membrane protein	NA	NA	0.0571395	1	NA	NA
chrEMRSA15:325434:A:G	putative membrane protein	NA	NA	0.0571395	1	NA	NA
chrEMRSA15:325435:A:G	putative membrane protein	NA	NA	0.00311455	1	NA	NA
chrEMRSA15:325437:G:A	putative membrane protein	NA	NA	6.49273e-05	1	NA	NA
chrEMRSA15:325443:T:A	putative membrane protein	NA	NA	-0.00201142	1	NA	NA
chrEMRSA15:325448:A:G	putative membrane protein	NA	NA	0.0834844	1	NA	NA
chrEMRSA15:325497:T:C	putative membrane protein	NA	NA	-0.0262563	1	NA	NA
chrEMRSA15:325506:C:T	putative membrane protein	NA	NA	-0.121042	1	-0.0246	1
chrEMRSA15:325519:C:T	putative membrane protein	NA	NA	0.0349338	1	NA	NA
chrEMRSA15:325521:A:T	putative membrane protein	NA	NA	0.00292107	1	NA	NA
chrEMRSA15:325525:G:A	putative membrane protein	NA	NA	-0.000533666	1	NA	NA
chrEMRSA15:325527:T:G	putative membrane protein	NA	NA	-0.139878	1	-0.00151	1
chrEMRSA15:325530:C:A	putative membrane protein	NA	NA	-0.0629998	1	-0.00219	1
chrEMRSA15:325536:T:G	putative membrane protein	NA	NA	0.013381	1	NA	NA
chrEMRSA15:325537:C:T	putative membrane protein	NA	NA	0.0154248	1	NA	NA
chrEMRSA15:325545:A:G	putative membrane protein	NA	NA	0.0116137	1	NA	NA
chrEMRSA15:325549:G:T	putative membrane protein	NA	NA	0.0405195	1	NA	NA
chrEMRSA15:325551:C:T	putative membrane protein	NA	NA	0.00328553	1	NA	NA
chrEMRSA15:325565:A:T	putative membrane protein	NA	NA	-0.00276634	1	NA	NA
chrEMRSA15:325573:G:A	putative membrane protein	NA	NA	-0.00696293	1	-2.76e-05	1
chrEMRSA15:325581:C:T	putative membrane protein	NA	NA	-0.00234181	1	-2.76e-05	1
chrEMRSA15:325581:C:G	putative membrane protein	NA	NA	0	1	NA	NA
chrEMRSA15:325594:G:A	putative membrane protein	NA	NA	-0.000566583	1	NA	NA
chrEMRSA15:325595:aaaataaatac:a	putative membrane protein	NA	NA	0.021993	1	NA	NA
chrEMRSA15:325605:C:T	putative membrane protein	NA	NA	0.0354631	1	NA	NA
chrEMRSA15:325607:A:G	putative membrane protein	NA	NA	0.0612766	1	NA	NA
chrEMRSA15:325608:G:T	putative membrane protein	NA	NA	0.0321146	1	-0.03	1
chrEMRSA15:325608:gaagca:g	putative membrane protein	NA	NA	0.000610378	1	NA	NA
chrEMRSA15:325610:A:G	putative membrane protein	NA	NA	0.0571395	1	NA	NA
chrEMRSA15:325611:G:A	putative membrane protein	NA	1	0.0201021	1	0.0364	1
chrEMRSA15:325611:G:T	putative membrane protein	NA	NA	0	1	NA	NA
chrEMRSA15:325620:T:A	putative membrane protein	NA	1	-0.00613589	1	0.0295	1
chrEMRSA15:325620:T:G	putative membrane protein	NA	NA	0	1	NA	NA
chrEMRSA15:325629:A:G	putative membrane protein	NA	NA	0.00285767	1	NA	NA
chrEMRSA15:325635:G:A	putative membrane protein	NA	1	-0.0614668	1	0.0121	1
chrEMRSA15:325635:G:C	putative membrane protein	NA	NA	0	1	NA	NA
chrEMRSA15:325635:G:T	putative membrane protein	NA	NA	0.0261628	1	NA	NA
chrEMRSA15:325640:T:C	putative membrane protein	NA	NA	-0.0262563	1	NA	NA
chrEMRSA15:325641:T:A	putative membrane protein	2.569	1	-0.0731699	1	-0.0156	1
chrEMRSA15:325641:T:G	putative membrane protein	NA	NA	0	1	NA	NA
chrEMRSA15:325644:G:T	putative membrane protein	2.751	1	-0.153581	1	0.0228	1
chrEMRSA15:325644:G:C	putative membrane protein	NA	NA	0.0139006	1	NA	NA
chrEMRSA15:325644:G:A	putative membrane protein	NA	NA	0	1	NA	NA
chrEMRSA15:325646:C:T	putative membrane protein	NA	NA	0.0367008	1	NA	NA
chrEMRSA15:325653:C:T	putative membrane protein	NA	1	-0.19207	1	0.0295	1
chrEMRSA15:325653:C:A	putative membrane protein	NA	NA	-0.00120256	1	NA	NA
chrEMRSA15:325653:C:G	putative membrane protein	NA	NA	0	1	NA	NA
chrEMRSA15:325662:A:G	putative membrane protein	NA	NA	-0.0262563	1	NA	NA
chrEMRSA15:325664:A:G	putative membrane protein	NA	NA	0.0571395	1	NA	NA
chrEMRSA15:325666:A:G	putative membrane protein	NA	NA	0.0171011	1	NA	NA
chrEMRSA15:325669:G:A	putative membrane protein	NA	NA	-0.0354247	1	-0.045	1
chrEMRSA15:325671:T:C	putative membrane protein	NA	1	-0.0181949	1	0.0384	1
chrEMRSA15:325680:C:T	putative membrane protein	NA	NA	0.0231392	1	NA	NA
chrEMRSA15:325683:T:C	putative membrane protein	NA	NA	0.00574344	1	NA	NA
chrEMRSA15:325683:T:A	putative membrane protein	NA	NA	0.0571395	1	NA	NA
chrEMRSA15:325695:A:G	putative membrane protein	NA	NA	0.000671126	1	NA	NA
chrEMRSA15:325698:A:G	putative membrane protein	NA	NA	-0.0313364	1	-2.76e-05	1
chrEMRSA15:325699:T:C	putative membrane protein	NA	NA	0.0536518	1	-0.0178	1
chrEMRSA15:325702:T:A	putative membrane protein	NA	NA	-0.0158868	1	-2.76e-05	1
chrEMRSA15:325707:T:C	putative membrane protein	NA	NA	0.0307479	1	NA	NA
chrEMRSA15:325712:gtttaatagaa:g	putative membrane protein	NA	NA	0.0435504	1	NA	NA
chrEMRSA15:325713:T:A	putative membrane protein	NA	NA	0.0413515	1	NA	NA
chrEMRSA15:325714:T:C	putative membrane protein	NA	NA	-0.0214447	1	-2.76e-05	1
chrEMRSA15:325719:A:C	putative membrane protein	NA	NA	-0.0247785	1	-2.76e-05	1
chrEMRSA15:325720:G:A	putative membrane protein	NA	NA	0.0599784	1	NA	NA
chrEMRSA15:325722:A:T	putative membrane protein	NA	NA	-0.0373267	1	-2.76e-05	1
chrEMRSA15:325727:A:C	putative membrane protein	0	1	-0.14234	1	-0.00594	1
chrEMRSA15:325733:C:T	putative membrane protein	NA	NA	0.0766188	1	NA	NA
chrEMRSA15:325734:G:A	putative membrane protein	NA	NA	0.00953762	1	NA	NA
chrEMRSA15:325758:T:A	putative membrane protein	NA	NA	0.00612561	1	NA	NA
chrEMRSA15:325767:A:G	putative membrane protein	0	1	0.0422823	1	-0.252	1
chrEMRSA15:325769:T:A	putative membrane protein	NA	NA	-0.00128196	1	NA	NA
chrEMRSA15:325770:t:tA	putative membrane protein	0	1	-0.217165	1	-0.0146	1
chrEMRSA15:325770:t:tAA	putative membrane protein	NA	NA	0	1	NA	NA
chrEMRSA15:325781:G:T	putative membrane protein	NA	NA	0.000504196	1	NA	NA
chrEMRSA15:325782:A:G	putative membrane protein	NA	NA	-0.00924354	1	-4.68e-05	1
chrEMRSA15:325788:A:G	putative membrane protein	NA	NA	0.00559848	1	NA	NA
chrEMRSA15:325791:T:C	putative membrane protein	NA	NA	0.0574606	1	NA	NA
chrEMRSA15:325793:G:A	putative membrane protein	NA	NA	0.0382592	1	NA	NA
chrEMRSA15:325794:C:T	putative membrane protein	0	1	0.130272	1	-0.0313	1
chrEMRSA15:325794:C:A	putative membrane protein	NA	NA	0	1	NA	NA
chrEMRSA15:325794:C:G	putative membrane protein	NA	NA	0	1	NA	NA
chrEMRSA15:325804:T:A	putative membrane protein	NA	NA	6.14882e-05	1	-4.68e-05	1
chrEMRSA15:325804:T:G	putative membrane protein	NA	NA	0	1	NA	NA
chrEMRSA15:325818:A:T	putative membrane protein	NA	NA	-0.00865773	1	-4.68e-05	1
chrEMRSA15:325836:C:T	putative membrane protein	NA	NA	0.000718479	1	-8.03e-05	1
chrEMRSA15:325848:A:T	putative membrane protein	NA	NA	-0.0629998	1	-0.00219	1
chrEMRSA15:325856:C:T	putative membrane protein	NA	NA	0.00679695	1	NA	NA
chrEMRSA15:325860:A:G	putative membrane protein	NA	NA	0.00691009	1	NA	NA
chrEMRSA15:325869:G:A	putative membrane protein	NA	NA	-0.000151869	1	NA	NA
chrEMRSA15:325869:G:T	putative membrane protein	NA	NA	-0.00968331	1	-0.00219	1
chrEMRSA15:325869:G:C	putative membrane protein	NA	NA	0	1	NA	NA
chrEMRSA15:325873:C:T	putative membrane protein	0	1	0.154259	1	-0.495	1
chrEMRSA15:325878:C:T	putative membrane protein	NA	NA	0.0478616	1	NA	NA
chrEMRSA15:325884:C:T	putative membrane protein	NA	NA	0.000897687	1	NA	NA
chrEMRSA15:325886:C:T	putative membrane protein	NA	NA	0.00601638	1	NA	NA
chrEMRSA15:325888:A:G	putative membrane protein	NA	NA	0.128011	1	NA	NA
chrEMRSA15:325893:C:T	putative membrane protein	NA	NA	0.00079874	1	NA	NA
chrEMRSA15:325903:G:T	putative membrane protein	0	1	-0.0759895	1	-0.00255	1
chrEMRSA15:325904:C:T	putative membrane protein	NA	NA	0.0317176	1	NA	NA
chrEMRSA15:325907:A:T	putative membrane protein	NA	NA	0.0687949	1	NA	NA
chrEMRSA15:325908:A:G	putative membrane protein	0	1	-0.0895227	1	-0.0356	1
chrEMRSA15:325911:C:T	putative membrane protein	NA	NA	-0.00504137	1	NA	NA
chrEMRSA15:325923:G:A	putative membrane protein	NA	NA	0.00222801	1	NA	NA
chrEMRSA15:325929:A:C	putative membrane protein	NA	NA	0.0115455	1	NA	NA
chrEMRSA15:325938:T:C	putative membrane protein	NA	NA	-0.0343484	1	-4.68e-05	1
chrEMRSA15:325948:G:A	putative membrane protein	NA	NA	0.0571395	1	NA	NA
chrEMRSA15:325953:A:G	putative membrane protein	NA	NA	0.0405195	1	NA	NA
chrEMRSA15:325958:a:aTAC	putative membrane protein	NA	NA	0.0256712	1	NA	NA
chrEMRSA15:325960:A:T	putative membrane protein	NA	NA	0.0400525	1	-0.045	1
chrEMRSA15:325960:A:G	putative membrane protein	NA	NA	-0.0155458	1	-4.68e-05	1
chrEMRSA15:325973:A:G	putative membrane protein	NA	NA	0.00581828	1	NA	NA
chrEMRSA15:325982:T:C	putative membrane protein	NA	NA	0.0063243	1	NA	NA
chrEMRSA15:325986:C:T	putative membrane protein	NA	NA	-0.0133502	1	-4.68e-05	1
chrEMRSA15:325990:G:A	putative membrane protein	NA	NA	0.0010501	1	NA	NA
chrEMRSA15:325992:G:A	putative membrane protein	NA	NA	0.000983004	1	NA	NA
chrEMRSA15:326001:G:A	putative membrane protein	NA	NA	-0.0155624	1	-5.46e-05	1
chrEMRSA15:326006:G:A	putative membrane protein	NA	NA	0.0571395	1	NA	NA
chrEMRSA15:326015:A:T	putative membrane protein	NA	NA	0.0432348	1	NA	NA
chrEMRSA15:326031:ac:a	putative membrane protein	NA	NA	0.0327009	1	NA	NA
chrEMRSA15:326040:T:C	putative membrane protein	NA	NA	0.0107797	1	NA	NA
chrEMRSA15:326040:T:A	putative membrane protein	NA	NA	0	1	NA	NA
chrEMRSA15:326046:A:G	putative membrane protein	NA	NA	0.0163753	1	-0.045	1
chrEMRSA15:326049:G:A	putative membrane protein	NA	NA	-0.00880181	1	-4.68e-05	1
chrEMRSA15:326049:g:gAACTTAACATTA	putative membrane protein	NA	NA	0.0617272	1	NA	NA
chrEMRSA15:326057:C:T	putative membrane protein	NA	NA	-0.000573376	1	NA	NA
chrEMRSA15:326069:T:C	putative membrane protein	NA	NA	0.0612766	1	NA	NA
chrEMRSA15:326076:A:G	putative membrane protein	NA	NA	0.0107231	1	NA	NA
chrEMRSA15:326096:C:T	putative membrane protein	NA	NA	0.0320341	1	NA	NA
chrEMRSA15:326097:T:A	putative membrane protein	NA	NA	0.00571205	1	NA	NA
chrEMRSA15:326099:C:A	putative membrane protein	NA	NA	0.0612766	1	NA	NA
chrEMRSA15:326103:T:G	putative membrane protein	NA	NA	0.0055777	1	NA	NA
chrEMRSA15:326106:A:T	putative membrane protein	NA	NA	0.00135664	1	NA	NA
chrEMRSA15:326109:C:T	putative membrane protein	NA	1	0.0290103	1	0.709	1
chrEMRSA15:326109:C:A	putative membrane protein	NA	NA	0.040352	1	NA	NA
chrEMRSA15:326109:C:G	putative membrane protein	NA	NA	0	1	NA	NA
chrEMRSA15:326112:T:A	putative membrane protein	NA	1	-0.0353429	1	0.709	1
chrEMRSA15:326113:T:C	putative membrane protein	NA	NA	0.0320341	1	NA	NA
chrEMRSA15:326116:T:C	putative membrane protein	0	1	0.0606516	1	-0.495	1
chrEMRSA15:326139:A:G	putative membrane protein	0	1	0.04042	1	-0.495	1
chrEMRSA15:326139:A:T	putative membrane protein	NA	NA	0	1	NA	NA
chrEMRSA15:326141:C:T	putative membrane protein	NA	NA	0.108067	1	NA	NA
chrEMRSA15:326142:A:G	putative membrane protein	0	1	0.0451545	1	-0.495	1
chrEMRSA15:326142:A:T	putative membrane protein	NA	NA	0	1	NA	NA
chrEMRSA15:326163:G:A	putative membrane protein	0.4167	1	-0.0265071	1	0.0407	1
chrEMRSA15:326163:G:T	putative membrane protein	NA	NA	0	1	NA	NA
chrEMRSA15:326183:G:A	putative membrane protein	NA	NA	-0.0679179	1	-8.03e-05	1
chrEMRSA15:326190:A:G	putative membrane protein	NA	1	0.00835027	1	0.628	1
chrEMRSA15:326190:A:T	putative membrane protein	NA	NA	0	1	NA	NA
chrEMRSA15:326196:C:T	putative membrane protein	2	1	-0.00912325	1	0.469	1
chrEMRSA15:326199:A:G	putative membrane protein	2	1	0.0216493	1	0.469	1
chrEMRSA15:326199:A:T	putative membrane protein	NA	NA	0	1	NA	NA
chrEMRSA15:326202:T:A	putative membrane protein	0.9	1	-0.00410945	1	0.221	1
chrEMRSA15:326208:G:A	putative membrane protein	NA	1	-0.0304867	1	0.709	1
chrEMRSA15:326211:G:A	putative membrane protein	NA	1	-0.0304867	1	0.709	1
chrEMRSA15:326215:C:G	putative membrane protein	0	1	0.0908362	1	-0.495	1
chrEMRSA15:326227:T:C	putative membrane protein	0	1	0.10392	1	-0.495	1
chrEMRSA15:326229:A:T	putative membrane protein	NA	NA	0.0571395	1	NA	NA
chrEMRSA15:326232:T:C	putative membrane protein	NA	NA	-0.000817799	1	-0.03	1
chrEMRSA15:326242:T:A	putative membrane protein	NA	NA	0.0571395	1	NA	NA
chrEMRSA15:326244:T:G	putative membrane protein	NA	NA	0.00383407	1	NA	NA
chrEMRSA15:326247:C:T	putative membrane protein	NA	NA	0.0225505	1	NA	NA
chrEMRSA15:326247:C:A	putative membrane protein	NA	NA	-0.000876765	1	NA	NA
chrEMRSA15:326251:C:A	putative membrane protein	NA	NA	0.0156531	1	NA	NA
chrEMRSA15:326253:G:A	putative membrane protein	NA	NA	-0.0012944	1	NA	NA
chrEMRSA15:326256:A:C	putative membrane protein	NA	NA	-0.00391359	1	NA	NA
chrEMRSA15:326262:C:T	putative membrane protein	NA	NA	0.0130591	1	NA	NA
chrEMRSA15:326263:G:A	putative membrane protein	NA	NA	0.00239582	1	NA	NA
chrEMRSA15:326273:C:T	putative membrane protein	0	1	-0.0805223	1	-0.00309	1
chrEMRSA15:326279:T:C	putative membrane protein	NA	NA	0.00127392	1	NA	NA
chrEMRSA15:326288:C:T	putative membrane protein	NA	NA	0.00257718	1	NA	NA
chrEMRSA15:326295:T:G	putative membrane protein	NA	NA	-0.0214829	1	-5.46e-05	1
chrEMRSA15:326296:G:A	putative membrane protein	NA	NA	0.0395571	1	NA	NA
chrEMRSA15:326304:C:T	putative membrane protein	NA	NA	-0.0128384	1	-5.46e-05	1
chrEMRSA15:326319:G:A	putative membrane protein	NA	NA	-0.025637	1	-0.000382	1
chrEMRSA15:326319:G:T	putative membrane protein	NA	NA	0	1	NA	NA
chrEMRSA15:326319:G:C	putative membrane protein	NA	NA	0	1	NA	NA
chrEMRSA15:326332:A:G	putative membrane protein	NA	NA	-0.111	1	-0.00289	1
chrEMRSA15:326332:A:T	putative membrane protein	NA	NA	0	1	NA	NA
chrEMRSA15:326349:C:A	putative membrane protein	NA	NA	0.0245108	1	NA	NA
chrEMRSA15:326352:T:C	putative membrane protein	NA	NA	-0.111	1	-0.00289	1
chrEMRSA15:326352:T:G	putative membrane protein	NA	NA	0	1	NA	NA
chrEMRSA15:326363:G:A	putative membrane protein	NA	NA	0.001848	1	NA	NA
chrEMRSA15:326370:C:T	putative membrane protein	0	1	-0.0572045	1	-0.000298	1
chrEMRSA15:326382:A:G	putative membrane protein	NA	NA	0.164642	1	-0.00289	1
chrEMRSA15:326387:G:A	putative membrane protein	NA	NA	0.0111171	1	NA	NA
chrEMRSA15:326408:C:T	putative membrane protein	NA	NA	0.0241262	1	NA	NA
chrEMRSA15:326412:T:C	putative membrane protein	NA	NA	0.00222181	1	-0.0362	1
chrEMRSA15:326415:G:A	putative membrane protein	NA	NA	-0.118204	1	-0.00289	1
chrEMRSA15:326415:G:T	putative membrane protein	NA	NA	0	1	NA	NA
chrEMRSA15:326424:G:T		NA	NA	-0.0629998	1	-0.00219	1
chrEMRSA15:326429:A:G		NA	NA	-0.056608	1	-0.00289	1
chrEMRSA15:326453:C:T	ABC transporter ATP-binding protein	NA	1	-0.0214206	1	0.0312	1
chrEMRSA15:326454:A:G	ABC transporter ATP-binding protein	NA	NA	-0.00161835	1	-4.68e-05	1
chrEMRSA15:326472:G:T	ABC transporter ATP-binding protein	NA	NA	0.00913777	1	NA	NA
chrEMRSA15:326472:G:A	ABC transporter ATP-binding protein	NA	NA	0.0229174	1	NA	NA
chrEMRSA15:326480:A:C	ABC transporter ATP-binding protein	NA	NA	0.00328965	1	NA	NA
chrEMRSA15:326481:C:A	ABC transporter ATP-binding protein	NA	NA	-0.0119792	1	-2.76e-05	1
chrEMRSA15:326493:T:G	ABC transporter ATP-binding protein	NA	NA	0.00721514	1	NA	NA
chrEMRSA15:326497:G:A	ABC transporter ATP-binding protein	NA	NA	0.00559708	1	NA	NA
chrEMRSA15:326502:A:G	ABC transporter ATP-binding protein	NA	NA	0.0585043	1	-0.03	1
chrEMRSA15:326505:T:C	ABC transporter ATP-binding protein	NA	NA	0.00985685	1	NA	NA
chrEMRSA15:326506:T:A	ABC transporter ATP-binding protein	NA	NA	-0.0703657	1	-0.0316	1
chrEMRSA15:326511:G:A	ABC transporter ATP-binding protein	NA	NA	0.000704522	1	NA	NA
chrEMRSA15:326523:T:A	ABC transporter ATP-binding protein	NA	NA	0.0571395	1	NA	NA
chrEMRSA15:326530:A:G	ABC transporter ATP-binding protein	NA	1	-0.0352203	1	0.0384	1
chrEMRSA15:326535:A:G	ABC transporter ATP-binding protein	NA	NA	0.0472029	1	NA	NA
chrEMRSA15:326536:T:C	ABC transporter ATP-binding protein	NA	NA	0.0571395	1	NA	NA
chrEMRSA15:326538:G:A	ABC transporter ATP-binding protein	NA	1	-0.0395787	1	0.0384	1
chrEMRSA15:326553:C:G	ABC transporter ATP-binding protein	NA	NA	-0.00930509	1	-2.76e-05	1
chrEMRSA15:326553:C:A	ABC transporter ATP-binding protein	NA	NA	0	1	NA	NA
chrEMRSA15:326553:C:T	ABC transporter ATP-binding protein	NA	NA	0	1	NA	NA
chrEMRSA15:326569:T:C	ABC transporter ATP-binding protein	NA	NA	0.031194	1	NA	NA
chrEMRSA15:326572:C:T	ABC transporter ATP-binding protein	NA	NA	0.00417668	1	NA	NA
chrEMRSA15:326576:C:T	ABC transporter ATP-binding protein	NA	NA	0.00129097	1	NA	NA
chrEMRSA15:326589:T:A	ABC transporter ATP-binding protein	NA	NA	0.0475478	1	NA	NA
chrEMRSA15:326590:T:A	ABC transporter ATP-binding protein	NA	NA	0.0147344	1	NA	NA
chrEMRSA15:326598:G:A	ABC transporter ATP-binding protein	NA	NA	0.116967	1	0.0851	1
chrEMRSA15:326602:A:C	ABC transporter ATP-binding protein	NA	NA	0.0220794	1	NA	NA
chrEMRSA15:326606:C:T	ABC transporter ATP-binding protein	NA	NA	0.0685331	1	NA	NA
chrEMRSA15:326607:T:G	ABC transporter ATP-binding protein	NA	NA	0.0571395	1	NA	NA
chrEMRSA15:326610:G:T	ABC transporter ATP-binding protein	NA	NA	0.00202516	1	NA	NA
chrEMRSA15:326611:C:A	ABC transporter ATP-binding protein	NA	NA	-0.0330824	1	-5.46e-05	1
chrEMRSA15:326612:A:G	ABC transporter ATP-binding protein	NA	NA	0.0363762	1	NA	NA
chrEMRSA15:326613:C:T	ABC transporter ATP-binding protein	NA	NA	0.00519445	1	NA	NA
chrEMRSA15:326622:C:T	ABC transporter ATP-binding protein	NA	NA	-0.0155063	1	-2.76e-05	1
chrEMRSA15:326628:C:T	ABC transporter ATP-binding protein	NA	NA	0.00104792	1	NA	NA
chrEMRSA15:326628:C:G	ABC transporter ATP-binding protein	NA	NA	-0.00275558	1	NA	NA
chrEMRSA15:326641:A:G	ABC transporter ATP-binding protein	NA	NA	0.00316284	1	NA	NA
chrEMRSA15:326642:C:A	ABC transporter ATP-binding protein	NA	NA	-0.00247316	1	NA	NA
chrEMRSA15:326646:G:T	ABC transporter ATP-binding protein	NA	NA	0.013175	1	NA	NA
chrEMRSA15:326682:A:G	ABC transporter ATP-binding protein	NA	1	-0.0240252	1	0.331	1
chrEMRSA15:326685:A:T	ABC transporter ATP-binding protein	NA	NA	0.0202395	1	NA	NA
chrEMRSA15:326707:A:T	ABC transporter ATP-binding protein	NA	NA	0.00822385	1	NA	NA
chrEMRSA15:326709:C:T	ABC transporter ATP-binding protein	NA	1	-0.00239092	1	0.438	1
chrEMRSA15:326714:T:C	ABC transporter ATP-binding protein	NA	NA	-0.00428676	1	NA	NA
chrEMRSA15:326715:A:G	ABC transporter ATP-binding protein	NA	NA	-0.0723548	1	-0.0152	1
chrEMRSA15:326718:a:aT	ABC transporter ATP-binding protein	NA	NA	0.0362935	1	NA	NA
chrEMRSA15:326737:C:G	ABC transporter ATP-binding protein	NA	NA	0.0300493	1	NA	NA
chrEMRSA15:326749:T:C	ABC transporter ATP-binding protein	NA	NA	0.0220009	1	-0.03	1
chrEMRSA15:326794:C:A	ABC transporter ATP-binding protein	NA	NA	-0.00690484	1	NA	NA
chrEMRSA15:326802:G:C	ABC transporter ATP-binding protein	NA	NA	0.108322	1	NA	NA
chrEMRSA15:326811:A:G	ABC transporter ATP-binding protein	NA	NA	-0.126516	1	-0.00219	1
chrEMRSA15:326814:T:G	ABC transporter ATP-binding protein	NA	NA	-0.0472509	1	-0.0152	1
chrEMRSA15:326815:C:A	ABC transporter ATP-binding protein	NA	NA	0.0151013	1	NA	NA
chrEMRSA15:326820:T:A	ABC transporter ATP-binding protein	NA	1	-0.0648108	1	0.26	1
chrEMRSA15:326841:T:A	ABC transporter ATP-binding protein	NA	NA	0.0189924	1	NA	NA
chrEMRSA15:326856:T:A	ABC transporter ATP-binding protein	NA	NA	0.0571395	1	NA	NA
chrEMRSA15:326877:G:C	ABC transporter ATP-binding protein	NA	NA	0.00901999	1	-0.00219	1
chrEMRSA15:326882:C:T	ABC transporter ATP-binding protein	NA	NA	-0.000741345	1	NA	NA
chrEMRSA15:326883:C:T	ABC transporter ATP-binding protein	NA	NA	-0.124711	1	-0.0221	1
chrEMRSA15:326892:A:G	ABC transporter ATP-binding protein	NA	NA	0.291589	1	-0.0277	1
chrEMRSA15:326919:G:A	ABC transporter ATP-binding protein	NA	NA	-0.0144889	1	NA	NA
chrEMRSA15:326931:C:T	ABC transporter ATP-binding protein	NA	NA	0.0571395	1	NA	NA
chrEMRSA15:326934:G:T	ABC transporter ATP-binding protein	NA	NA	0.0571395	1	NA	NA
chrEMRSA15:326937:G:T	ABC transporter ATP-binding protein	NA	NA	0.0811688	1	-0.03	1
chrEMRSA15:326955:G:A	ABC transporter ATP-binding protein	NA	NA	-0.0629998	1	-0.00219	1
chrEMRSA15:326961:A:G	ABC transporter ATP-binding protein	NA	NA	-0.0629998	1	-0.00219	1
chrEMRSA15:326964:C:T	ABC transporter ATP-binding protein	NA	NA	-0.0146819	1	-0.0239	1
chrEMRSA15:326974:C:T	ABC transporter ATP-binding protein	NA	NA	0.0416593	1	NA	NA
chrEMRSA15:326976:A:G	ABC transporter ATP-binding protein	NA	NA	0.180994	1	NA	NA
chrEMRSA15:326982:T:C	ABC transporter ATP-binding protein	NA	NA	0.0571395	1	NA	NA
chrEMRSA15:326988:caaaa:c	ABC transporter ATP-binding protein	NA	NA	0.0557379	1	NA	NA
chrEMRSA15:326988:caaaa:caaa	ABC transporter ATP-binding protein	NA	NA	0.0373473	1	NA	NA
chrEMRSA15:326992:A:C	ABC transporter ATP-binding protein	0	1	0.11296	1	-0.282	1
chrEMRSA15:326992:aaaag:a	ABC transporter ATP-binding protein	NA	NA	0.0277899	1	NA	NA
chrEMRSA15:326998:A:G	ABC transporter ATP-binding protein	NA	NA	0.0221005	1	NA	NA
chrEMRSA15:327000:G:A	ABC transporter ATP-binding protein	NA	NA	0.0221005	1	NA	NA
chrEMRSA15:327006:A:G	ABC transporter ATP-binding protein	NA	NA	0.00735186	1	NA	NA
chrEMRSA15:327015:T:C	ABC transporter ATP-binding protein	NA	NA	-0.000794594	1	NA	NA
chrEMRSA15:327021:A:G	ABC transporter ATP-binding protein	NA	NA	0.00657093	1	NA	NA
chrEMRSA15:327028:G:A	ABC transporter ATP-binding protein	NA	NA	0.0402902	1	-0.03	1
chrEMRSA15:327031:C:A	ABC transporter ATP-binding protein	NA	NA	-0.00149678	1	NA	NA
chrEMRSA15:327033:A:G	ABC transporter ATP-binding protein	NA	NA	0.0171111	1	NA	NA
chrEMRSA15:327039:A:G	ABC transporter ATP-binding protein	NA	NA	-0.00354913	1	NA	NA
chrEMRSA15:327040:G:T	ABC transporter ATP-binding protein	NA	NA	0.0202395	1	NA	NA
chrEMRSA15:327051:T:C	ABC transporter ATP-binding protein	NA	NA	-0.0286947	1	-5.8e-06	1
chrEMRSA15:327052:C:A	ABC transporter ATP-binding protein	NA	NA	0.0333952	1	NA	NA
chrEMRSA15:327053:G:A	ABC transporter ATP-binding protein	NA	NA	-8.78314e-05	1	NA	NA
chrEMRSA15:327054:T:C	ABC transporter ATP-binding protein	NA	1	-0.387001	1	0.0184	1
chrEMRSA15:327055:T:C	ABC transporter ATP-binding protein	NA	NA	0.0783021	1	NA	NA
chrEMRSA15:327057:A:G	ABC transporter ATP-binding protein	NA	NA	-0.0100669	1	-2.76e-05	1
chrEMRSA15:327057:A:T	ABC transporter ATP-binding protein	NA	NA	0	1	NA	NA
chrEMRSA15:327068:A:G	ABC transporter ATP-binding protein	0	1	0.0610677	1	-0.000863	1
chrEMRSA15:327078:C:T	ABC transporter ATP-binding protein	NA	NA	-0.00680426	1	-2.76e-05	1
chrEMRSA15:327079:C:T	ABC transporter ATP-binding protein	NA	NA	0.0373473	1	NA	NA
chrEMRSA15:327081:T:G	ABC transporter ATP-binding protein	NA	NA	0.00545952	1	NA	NA
chrEMRSA15:327085:C:T	ABC transporter ATP-binding protein	NA	NA	0.0219818	1	NA	NA
chrEMRSA15:327108:G:A		NA	NA	0.000266842	1	NA	NA
chrEMRSA15:327115:T:C		NA	NA	-0.0172985	1	-2.76e-05	1
chrEMRSA15:327122:G:A		NA	NA	0.0152441	1	NA	NA
chrEMRSA15:327123:T:C		NA	NA	-0.00928988	1	-2.76e-05	1
chrEMRSA15:327128:C:T		NA	NA	0.00124163	1	-2.76e-05	1
chrEMRSA15:327129:A:G		NA	NA	0.0127543	1	NA	NA
chrEMRSA15:327134:C:T		NA	NA	-0.0629998	1	-0.00219	1
chrEMRSA15:327136:G:T		NA	NA	0.0512266	1	NA	NA
chrEMRSA15:327137:gtatttt:g		NA	NA	-0.0027793	1	NA	NA
chrEMRSA15:327147:G:A		NA	NA	0.123752	1	-0.0164	1
chrEMRSA15:327149:T:C		NA	NA	0.123752	1	-0.0164	1
chrEMRSA15:327149:T:A		NA	NA	0	1	NA	NA
chrEMRSA15:327150:T:C		NA	NA	0.131849	1	-0.0164	1
chrEMRSA15:327150:T:A		NA	NA	0	1	NA	NA
chrEMRSA15:327169:C:A		NA	NA	0.040352	1	NA	NA
chrEMRSA15:327190:A:T		NA	NA	0.0405195	1	NA	NA
chrEMRSA15:327200:G:T		NA	NA	-0.00798566	1	NA	NA
chrEMRSA15:327201:A:G		NA	NA	0.00268569	1	-0.045	1
chrEMRSA15:327206:T:C		0	1	0.128001	1	-0.345	1
chrEMRSA15:327215:T:A		NA	NA	-0.00445565	1	NA	NA
chrEMRSA15:327217:C:T		NA	NA	0.0529723	1	NA	NA
chrEMRSA15:327218:G:A		NA	NA	0.00870545	1	NA	NA
chrEMRSA15:327230:A:G		0	1	-0.174875	1	-0.000774	1
chrEMRSA15:327246:T:A		NA	NA	0.0373747	1	NA	NA
chrEMRSA15:327249:C:T		NA	NA	-0.00273412	1	NA	NA
chrEMRSA15:327252:C:A		NA	NA	-0.0067579	1	NA	NA
chrEMRSA15:327265:A:G		NA	NA	0.00345316	1	NA	NA
chrEMRSA15:327268:T:A		NA	NA	0.0569451	1	NA	NA
chrEMRSA15:327269:A:G		NA	NA	0.164642	1	-0.00289	1
chrEMRSA15:327271:A:C		NA	NA	0.164642	1	-0.00289	1
chrEMRSA15:327287:ta:t		NA	NA	-0.0112903	1	-2.76e-05	1
chrEMRSA15:327291:A:T		NA	NA	0.0400331	1	-0.03	1
chrEMRSA15:327293:T:A		NA	NA	0.00037669	1	NA	NA
chrEMRSA15:327297:G:A		NA	NA	-0.0881593	1	-2.21e-05	1
chrEMRSA15:327304:G:A		NA	NA	0.00340588	1	NA	NA
chrEMRSA15:327313:G:C		NA	NA	-0.0116202	1	-2.76e-05	1
chrEMRSA15:327313:G:A		NA	NA	0.00346711	1	NA	NA
chrEMRSA15:327319:G:A	putative membrane protein	NA	NA	-0.120442	1	-4.55e-05	1
chrEMRSA15:327325:T:A	putative membrane protein	NA	NA	0.00727041	1	-0.0548	1
chrEMRSA15:327327:G:A	putative membrane protein	NA	1	-0.0314915	1	0.0384	1
chrEMRSA15:327335:cattatt:c	putative membrane protein	NA	NA	0.0432811	1	NA	NA
chrEMRSA15:327336:A:T	putative membrane protein	NA	NA	-0.0733744	1	0.0008	1
chrEMRSA15:327351:G:A	putative membrane protein	NA	NA	-0.0149021	1	-2.76e-05	1
chrEMRSA15:327351:G:T	putative membrane protein	NA	NA	0.0141065	1	NA	NA
chrEMRSA15:327352:G:A	putative membrane protein	0	1	0.0176045	1	-0.000215	1
chrEMRSA15:327360:G:C	putative membrane protein	NA	NA	0.0060759	1	NA	NA
chrEMRSA15:327360:G:A	putative membrane protein	NA	NA	0	1	NA	NA
chrEMRSA15:327366:T:C	putative membrane protein	0	1	-0.0569707	1	-2.61e-05	1
chrEMRSA15:327387:A:G	putative membrane protein	0	1	0.0379214	1	-0.258	1
chrEMRSA15:327402:T:C	putative membrane protein	NA	1	-0.00612493	1	0.438	1
chrEMRSA15:327405:C:T	putative membrane protein	NA	NA	0.0024725	1	NA	NA
chrEMRSA15:327411:A:C	putative membrane protein	NA	NA	0.00599143	1	NA	NA
chrEMRSA15:327417:A:G	putative membrane protein	NA	NA	0.00172241	1	NA	NA
chrEMRSA15:327420:T:A	putative membrane protein	NA	1	-0.0162849	1	0.635	1
chrEMRSA15:327429:A:G	putative membrane protein	NA	NA	-0.0138324	1	-2.76e-05	1
chrEMRSA15:327432:C:T	putative membrane protein	NA	NA	0.00711612	1	NA	NA
chrEMRSA15:327434:C:T	putative membrane protein	NA	NA	0.00953494	1	NA	NA
chrEMRSA15:327447:A:G	putative membrane protein	NA	NA	-0.00966903	1	0.00324	1
chrEMRSA15:327447:A:T	putative membrane protein	NA	NA	0	1	NA	NA
chrEMRSA15:327474:C:T	putative membrane protein	NA	1	-0.117703	1	0.463	1
chrEMRSA15:327476:A:G	putative membrane protein	NA	NA	0.019233	1	NA	NA
chrEMRSA15:327480:A:G	putative membrane protein	NA	1	-0.377271	1	0.00772	1
chrEMRSA15:327483:C:T	putative membrane protein	NA	NA	-0.0140416	1	-5.46e-05	1
chrEMRSA15:327483:C:G	putative membrane protein	NA	NA	0	1	NA	NA
chrEMRSA15:327487:A:G	putative membrane protein	NA	NA	0.0466347	1	NA	NA
chrEMRSA15:327492:A:G	putative membrane protein	NA	NA	0.00162393	1	NA	NA
chrEMRSA15:327500:A:G	putative membrane protein	NA	NA	0.0814856	1	-5.46e-05	1
chrEMRSA15:327500:A:T	putative membrane protein	NA	NA	0	1	NA	NA
chrEMRSA15:327503:A:G	putative membrane protein	NA	NA	-0.00861822	1	NA	NA
chrEMRSA15:327505:C:A	putative membrane protein	0	1	-0.0691503	1	-0.0158	1
chrEMRSA15:327510:A:G	putative membrane protein	NA	NA	0.164642	1	-0.00289	1
chrEMRSA15:327513:C:T	putative membrane protein	NA	NA	0.164642	1	-0.00289	1
chrEMRSA15:327519:G:T	putative membrane protein	NA	NA	0.0137472	1	NA	NA
chrEMRSA15:327523:G:A	putative membrane protein	NA	NA	0.164642	1	-0.00289	1
chrEMRSA15:327538:G:A	putative membrane protein	NA	NA	-0.0262563	1	NA	NA
chrEMRSA15:327544:gctggattaac:g	putative membrane protein	NA	NA	0.0239778	1	NA	NA
chrEMRSA15:327547:G:A	putative membrane protein	0	1	-0.0938674	1	-0.0176	1
chrEMRSA15:327562:G:T	putative membrane protein	NA	NA	0.002354	1	NA	NA
chrEMRSA15:327564:T:A	putative membrane protein	NA	NA	0.0571395	1	NA	NA
chrEMRSA15:327568:ggtgtgtcacca:g	putative membrane protein	NA	NA	0.0559663	1	NA	NA
chrEMRSA15:327570:T:G	putative membrane protein	NA	NA	0.099649	1	-0.03	1
chrEMRSA15:327573:G:A	putative membrane protein	NA	NA	-0.0600939	1	-0.0479	1
chrEMRSA15:327575:C:T	putative membrane protein	NA	NA	0.0616934	1	NA	NA
chrEMRSA15:327582:A:T	putative membrane protein	NA	NA	-0.0629998	1	-0.00219	1
chrEMRSA15:327588:A:T	putative membrane protein	NA	NA	-0.0629998	1	-0.00219	1
chrEMRSA15:327594:T:A	putative membrane protein	NA	NA	-0.0403961	1	-0.00219	1
chrEMRSA15:327597:A:T	putative membrane protein	NA	NA	-0.0740647	1	-0.00219	1
chrEMRSA15:327609:C:T	putative membrane protein	0	1	-0.046895	1	-8.42e-06	1
chrEMRSA15:327619:G:A	putative membrane protein	NA	NA	0.00746452	1	NA	NA
chrEMRSA15:327633:T:G	putative membrane protein	NA	NA	-0.00690484	1	NA	NA
chrEMRSA15:327640:G:T	putative membrane protein	NA	NA	0.0199889	1	NA	NA
chrEMRSA15:327645:T:G	putative membrane protein	NA	NA	-0.00622003	1	NA	NA
chrEMRSA15:327661:G:A	putative membrane protein	NA	NA	0.0783456	1	NA	NA
chrEMRSA15:327699:C:A	putative membrane protein	NA	NA	0.00502886	1	NA	NA
chrEMRSA15:327729:G:A	putative membrane protein	NA	NA	0.00268569	1	-0.045	1
chrEMRSA15:327729:G:C	putative membrane protein	NA	NA	0.00129097	1	NA	NA
chrEMRSA15:327731:C:T	putative membrane protein	0	1	-0.0478891	1	-3.03e-05	1
chrEMRSA15:327744:T:C	putative membrane protein	NA	NA	-0.0629998	1	-0.00219	1
chrEMRSA15:327750:A:T	putative membrane protein	NA	NA	-0.0629998	1	-0.00219	1
chrEMRSA15:327753:A:G	putative membrane protein	NA	NA	-0.0629998	1	-0.00219	1
chrEMRSA15:327762:G:A	putative membrane protein	NA	NA	-0.00690484	1	NA	NA
chrEMRSA15:327787:C:A	putative membrane protein	NA	NA	0.146237	1	-0.0294	1
chrEMRSA15:327792:T:A	putative membrane protein	NA	NA	-0.130272	1	-0.0221	1
chrEMRSA15:327804:C:T	putative membrane protein	NA	NA	0.00210624	1	NA	NA
chrEMRSA15:327815:C:T	putative membrane protein	NA	NA	0.010839	1	NA	NA
chrEMRSA15:327825:T:C	putative membrane protein	NA	NA	0.0606755	1	NA	NA
chrEMRSA15:327828:A:G	putative membrane protein	NA	NA	0.00495811	1	NA	NA
chrEMRSA15:327860:T:C	putative membrane protein	NA	NA	-0.00182422	1	NA	NA
chrEMRSA15:327861:C:T	putative membrane protein	NA	NA	0.188669	1	0.133	1
chrEMRSA15:327873:C:T	putative membrane protein	NA	NA	-0.158531	1	-0.0221	1
chrEMRSA15:327879:G:A	putative membrane protein	NA	NA	0.0754265	1	NA	NA
chrEMRSA15:327906:A:T	putative membrane protein	NA	NA	0.0567856	1	NA	NA
chrEMRSA15:327909:A:G	putative membrane protein	0	1	-0.225138	1	-0.000791	1
chrEMRSA15:327921:G:T	putative membrane protein	NA	NA	0.0141065	1	NA	NA
chrEMRSA15:327951:agcatttagttcg:a	putative membrane protein	NA	NA	0.0065308	1	NA	NA
chrEMRSA15:327979:A:T	putative membrane protein	NA	NA	0.0876484	1	NA	NA
chrEMRSA15:327990:T:C	putative membrane protein	NA	NA	0.0325176	1	NA	NA
chrEMRSA15:328047:A:G	putative membrane protein	NA	NA	0.0103493	1	NA	NA
chrEMRSA15:328067:C:T	putative membrane protein	NA	NA	0.0294168	1	NA	NA
chrEMRSA15:328076:T:C	putative membrane protein	NA	NA	0.0131901	1	NA	NA
chrEMRSA15:328111:A:C	putative membrane protein	0	1	-0.0640883	1	-0.000299	1
chrEMRSA15:328146:T:A	putative membrane protein	NA	NA	-0.00120256	1	NA	NA
chrEMRSA15:328149:C:T	putative membrane protein	NA	NA	0.0174465	1	NA	NA
chrEMRSA15:328165:G:T	putative membrane protein	NA	NA	0.0351057	1	NA	NA
chrEMRSA15:328191:T:A	putative membrane protein	NA	1	-0.018471	1	0.265	1
chrEMRSA15:328206:T:C	putative membrane protein	0	1	-0.0922311	1	-0.00108	1
chrEMRSA15:328211:C:T	putative membrane protein	NA	NA	-0.00537396	1	NA	NA
chrEMRSA15:328212:G:A	putative membrane protein	1.714	1	-0.0334774	1	-0.0648	1
chrEMRSA15:328212:G:T	putative membrane protein	NA	NA	0	1	NA	NA
chrEMRSA15:328212:G:C	putative membrane protein	NA	NA	0	1	NA	NA
chrEMRSA15:328214:C:T	putative membrane protein	0.5593	1	-0.0260006	1	-0.0515	1
chrEMRSA15:328214:C:A	putative membrane protein	NA	NA	0	1	NA	NA
chrEMRSA15:328217:C:A	putative membrane protein	NA	NA	0.0161806	1	NA	NA
chrEMRSA15:328218:A:T	putative membrane protein	3.106	1	-0.0465702	1	-0.00827	1
chrEMRSA15:328218:A:G	putative membrane protein	NA	NA	0	1	NA	NA
chrEMRSA15:328218:A:C	putative membrane protein	NA	NA	0	1	NA	NA
chrEMRSA15:328224:G:A	putative membrane protein	NA	1	-0.00724179	1	0.0267	1
chrEMRSA15:328224:G:T	putative membrane protein	NA	NA	0	1	NA	NA
chrEMRSA15:328225:A:G	putative membrane protein	NA	NA	0.151565	1	NA	NA
chrEMRSA15:328234:G:T	putative membrane protein	NA	NA	0.0606755	1	NA	NA
chrEMRSA15:328246:A:C	putative membrane protein	NA	NA	-0.0415127	1	-0.000401	1
chrEMRSA15:328250:T:C	putative membrane protein	NA	NA	0.0130603	1	NA	NA
chrEMRSA15:328253:G:A	putative membrane protein	NA	NA	-0.00239146	1	NA	NA
chrEMRSA15:328254:T:C	putative membrane protein	0	1	-0.279577	1	-0.0264	1
chrEMRSA15:328255:G:A	putative membrane protein	NA	NA	0.123752	1	-0.0164	1
chrEMRSA15:328256:C:T	putative membrane protein	NA	NA	0.0112553	1	NA	NA
chrEMRSA15:328261:G:A	putative membrane protein	NA	NA	0.0512266	1	NA	NA
chrEMRSA15:328262:C:T	putative membrane protein	NA	NA	0.0527592	1	-0.03	1
chrEMRSA15:328281:T:C	putative membrane protein	NA	1	-0.0343575	1	0.258	1
chrEMRSA15:328295:A:T	putative membrane protein	NA	NA	-0.0045813	1	NA	NA
chrEMRSA15:328296:T:C	putative membrane protein	NA	NA	0.0747307	1	-0.03	1
chrEMRSA15:328317:C:T	putative membrane protein	NA	NA	0.00870545	1	NA	NA
chrEMRSA15:328318:A:G	putative membrane protein	NA	NA	-0.127694	1	-2.65e-05	1
chrEMRSA15:328334:C:T	putative membrane protein	0	1	-0.065255	1	-4.96e-05	1
chrEMRSA15:328338:A:T	putative membrane protein	NA	1	-0.0647981	1	0.265	1
chrEMRSA15:328347:G:A		NA	NA	0.0481929	1	NA	NA
chrEMRSA15:328350:T:G		NA	NA	0.110002	1	NA	NA
chrEMRSA15:328357:A:T		NA	NA	0.0479052	1	NA	NA
chrEMRSA15:328365:G:A		NA	NA	-0.123244	1	-4.68e-05	1
chrEMRSA15:328372:C:T		NA	NA	-0.00228476	1	NA	NA
chrEMRSA15:328393:A:G		NA	NA	0.0289264	1	NA	NA
chrEMRSA15:328400:C:T		NA	NA	-0.00120256	1	NA	NA
chrEMRSA15:328405:T:A		NA	1	-0.0627144	1	0.234	1
chrEMRSA15:328405:T:G		NA	NA	0	1	NA	NA
chrEMRSA15:328408:C:A		NA	1	-0.0463695	1	0.299	1
chrEMRSA15:328408:C:G		NA	NA	0	1	NA	NA
chrEMRSA15:328410:G:A		NA	1	-0.0489984	1	0.299	1
chrEMRSA15:328411:T:G		NA	NA	0.0202395	1	NA	NA
chrEMRSA15:328412:C:A		NA	NA	-0.114848	1	-0.000111	1
chrEMRSA15:328414:A:G		NA	NA	-0.0262563	1	NA	NA
chrEMRSA15:328415:T:A		NA	NA	-0.0262563	1	NA	NA
chrEMRSA15:328417:A:C		NA	NA	-0.0262563	1	NA	NA
chrEMRSA15:328425:C:T		0	1	-0.099459	1	-0.00382	1
chrEMRSA15:328426:gtt:gt		0	1	-0.0712996	1	-5.31e-05	1
chrEMRSA15:328426:gtt:gTtt		NA	NA	0.142151	1	-0.045	1
chrEMRSA15:328426:gtt:gTTtt		NA	NA	0	1	NA	NA
chrEMRSA15:328426:gtt:gGTtt		NA	NA	0	1	NA	NA
chrEMRSA15:328426:gtt:g		NA	NA	0	1	NA	NA
chrEMRSA15:328437:ga:g		NA	NA	0.0279629	1	NA	NA
chrEMRSA15:328438:A:C		NA	NA	-0.00903689	1	NA	NA
chrEMRSA15:328442:A:G		NA	NA	0.00653661	1	-0.045	1
chrEMRSA15:328442:A:T		NA	NA	0	1	NA	NA
chrEMRSA15:328444:A:G		NA	NA	-0.00120256	1	NA	NA
chrEMRSA15:328445:T:C		0	1	0.154259	1	-0.495	1
chrEMRSA15:328447:A:C		NA	NA	0.0571395	1	NA	NA
chrEMRSA15:328457:A:G		NA	NA	-0.00211765	1	NA	NA
chrEMRSA15:328459:G:A		NA	NA	0.0228021	1	NA	NA
chrEMRSA15:328462:A:G		NA	NA	-0.0023144	1	NA	NA
chrEMRSA15:328466:T:A		NA	NA	0.00123508	1	NA	NA
chrEMRSA15:328470:T:A		NA	NA	-0.00120256	1	NA	NA
chrEMRSA15:328471:T:A		5.137	1	-0.103354	1	0.05	1
chrEMRSA15:328474:C:T		NA	NA	-0.000566583	1	NA	NA
chrEMRSA15:328486:T:C		NA	NA	0.0325176	1	NA	NA
chrEMRSA15:328498:A:G		NA	NA	0.0571395	1	NA	NA
chrEMRSA15:328500:T:A		NA	NA	0.0151814	1	-0.045	1
chrEMRSA15:328513:A:G		NA	NA	0.00668324	1	NA	NA
chrEMRSA15:328514:A:G		NA	NA	0.0726896	1	-0.0294	1
chrEMRSA15:328514:A:T		NA	NA	0	1	NA	NA
chrEMRSA15:328517:A:G		NA	NA	0.0392991	1	-0.0407	1
chrEMRSA15:328517:A:T		NA	NA	0	1	NA	NA
chrEMRSA15:328517:A:C		NA	NA	0	1	NA	NA
chrEMRSA15:328523:T:C		NA	NA	0.0568539	1	NA	NA
chrEMRSA15:328526:A:T		0	1	0.00163182	1	-0.00922	1
chrEMRSA15:328526:A:G		NA	NA	0.125284	1	-0.0407	1
chrEMRSA15:328527:C:T		0	1	-0.0156059	1	-0.00997	1
chrEMRSA15:328528:G:T		0	1	-0.0234119	1	-0.0139	1
chrEMRSA15:328539:C:A		NA	NA	0.040352	1	NA	NA
chrEMRSA15:328541:T:A		NA	NA	-0.00518374	1	NA	NA
chrEMRSA15:328542:A:G		NA	NA	0.00258878	1	NA	NA
chrEMRSA15:328550:C:T		NA	NA	0.0571395	1	NA	NA
chrEMRSA15:328552:A:G		NA	NA	0.158635	1	NA	NA
chrEMRSA15:328555:T:C		0	1	-0.15087	1	-0.000144	1
chrEMRSA15:328559:G:T		NA	NA	0.0328606	1	NA	NA
chrEMRSA15:328560:C:T		NA	NA	-0.0262563	1	NA	NA
chrEMRSA15:328561:G:A		NA	NA	0.0318622	1	NA	NA
chrEMRSA15:328562:T:C		NA	NA	-0.0174926	1	-0.0178	1
chrEMRSA15:328569:T:C		NA	NA	0.0127311	1	-0.00219	1
chrEMRSA15:328575:A:T		NA	NA	-0.0937019	1	-0.0303	1
chrEMRSA15:328584:G:A		NA	NA	0.127842	1	-0.0164	1
chrEMRSA15:328592:G:A		NA	NA	-0.0187646	1	-0.000401	1
chrEMRSA15:328593:G:A		NA	NA	0.1193	1	NA	NA
chrEMRSA15:328593:G:C		0	1	-0.100917	1	-0.00689	1
chrEMRSA15:328594:T:C		NA	NA	0.0464459	1	-0.0548	1
chrEMRSA15:328595:A:G		NA	NA	0.040352	1	NA	NA
chrEMRSA15:328599:G:A		NA	NA	-0.0053923	1	NA	NA
chrEMRSA15:328600:T:A		0	1	-0.0733529	1	-0.000747	1
chrEMRSA15:328600:T:C		0	1	-0.101497	1	-0.000358	1
chrEMRSA15:328603:G:A		NA	NA	0.00423679	1	NA	NA
chrEMRSA15:328603:G:T		0	1	-0.0894862	1	-0.00011	1
chrEMRSA15:328604:C:T		NA	NA	0.051767	1	NA	NA
chrEMRSA15:328606:T:A		NA	NA	0.00333733	1	NA	NA
chrEMRSA15:328606:T:C		NA	NA	0.0241966	1	NA	NA
chrEMRSA15:328608:T:C		NA	NA	0.0139417	1	NA	NA
chrEMRSA15:328609:A:G		NA	NA	0.0992899	1	NA	NA
chrEMRSA15:328609:A:T		NA	NA	0.017929	1	NA	NA
chrEMRSA15:328610:C:T		NA	NA	0.00985344	1	NA	NA
chrEMRSA15:328613:C:T		NA	NA	0.0622657	1	NA	NA
chrEMRSA15:328613:C:A		NA	NA	0.0566872	1	NA	NA
chrEMRSA15:328614:A:G		NA	NA	0.123752	1	-0.0164	1
chrEMRSA15:328614:A:T		NA	NA	0.00653661	1	-0.045	1
chrEMRSA15:328615:G:T		NA	NA	0.00728712	1	NA	NA
chrEMRSA15:328616:A:G		NA	NA	0.0136151	1	NA	NA
chrEMRSA15:328619:T:A		0	1	-0.0884554	1	-0.171	1
chrEMRSA15:328622:C:A		NA	NA	0.0225709	1	NA	NA
chrEMRSA15:328623:A:T		NA	1	0.09227	1	0.429	1
chrEMRSA15:328628:G:A		NA	NA	0.0110923	1	NA	NA
chrEMRSA15:328628:G:T		NA	NA	0.0177177	1	NA	NA
chrEMRSA15:328629:C:A		NA	NA	-0.00120256	1	NA	NA
chrEMRSA15:328637:T:C		NA	NA	0.0222701	1	NA	NA
chrEMRSA15:328644:A:G		NA	NA	-0.158531	1	-0.0221	1
chrEMRSA15:328653:G:T		NA	NA	0.0242364	1	NA	NA
chrEMRSA15:328660:G:T		NA	NA	0.034659	1	NA	NA
chrEMRSA15:328669:G:A		NA	NA	0.00794019	1	NA	NA
chrEMRSA15:328672:A:G		0	1	-0.0660082	1	-0.000874	1
chrEMRSA15:328681:A:G		0	1	-0.0873305	1	-0.000236	1
chrEMRSA15:328682:G:A		NA	NA	0.0730418	1	NA	NA
chrEMRSA15:328695:C:T	PfkB family carbohydrate kinase	NA	NA	0.0145481	1	NA	NA
chrEMRSA15:328710:A:T	PfkB family carbohydrate kinase	NA	1	-0.0889498	1	0.916	1
chrEMRSA15:328736:C:T	PfkB family carbohydrate kinase	NA	NA	0.0375195	1	NA	NA
chrEMRSA15:328763:A:G	PfkB family carbohydrate kinase	NA	NA	0.040352	1	NA	NA
chrEMRSA15:328766:C:T	PfkB family carbohydrate kinase	NA	NA	0.00204303	1	NA	NA
chrEMRSA15:328767:A:G	PfkB family carbohydrate kinase	NA	NA	0.0383049	1	NA	NA
chrEMRSA15:328784:C:T	PfkB family carbohydrate kinase	NA	NA	0.0587674	1	NA	NA
chrEMRSA15:328785:C:T	PfkB family carbohydrate kinase	NA	NA	0.0295935	1	NA	NA
chrEMRSA15:328791:A:G	PfkB family carbohydrate kinase	NA	NA	0.0106775	1	NA	NA
chrEMRSA15:328823:A:G	PfkB family carbohydrate kinase	NA	NA	0.203817	1	NA	NA
chrEMRSA15:328840:G:A	PfkB family carbohydrate kinase	NA	NA	0.0002803	1	NA	NA
chrEMRSA15:328858:G:A	PfkB family carbohydrate kinase	0	1	-0.0765351	1	-0.00737	1
chrEMRSA15:328866:T:A	PfkB family carbohydrate kinase	NA	NA	0.0661328	1	NA	NA
chrEMRSA15:328870:G:T	PfkB family carbohydrate kinase	NA	NA	0.0559885	1	NA	NA
chrEMRSA15:328878:T:A	PfkB family carbohydrate kinase	NA	NA	0.0300493	1	NA	NA
chrEMRSA15:328887:G:T	PfkB family carbohydrate kinase	NA	NA	0.0606755	1	NA	NA
chrEMRSA15:328897:C:T	PfkB family carbohydrate kinase	NA	NA	-0.0140954	1	-0.0219	1
chrEMRSA15:328910:T:C	PfkB family carbohydrate kinase	NA	NA	0.0246738	1	NA	NA
chrEMRSA15:328912:C:T	PfkB family carbohydrate kinase	NA	NA	0.0176241	1	NA	NA
chrEMRSA15:328914:ta:t	PfkB family carbohydrate kinase	0	1	-0.101198	1	-0.0021	1
chrEMRSA15:328917:A:G	PfkB family carbohydrate kinase	NA	NA	0.0656737	1	NA	NA
chrEMRSA15:328918:A:G	PfkB family carbohydrate kinase	NA	1	0.0259154	1	0.314	1
chrEMRSA15:328936:T:C	PfkB family carbohydrate kinase	NA	NA	-0.00165847	1	NA	NA
chrEMRSA15:328959:C:T	PfkB family carbohydrate kinase	NA	NA	0.133962	1	-0.0164	1
chrEMRSA15:328967:G:C	PfkB family carbohydrate kinase	NA	NA	-0.00749258	1	NA	NA
chrEMRSA15:328970:G:T	PfkB family carbohydrate kinase	NA	NA	0.0768886	1	NA	NA
chrEMRSA15:328972:G:T	PfkB family carbohydrate kinase	NA	NA	0.00127437	1	NA	NA
chrEMRSA15:328986:T:A	PfkB family carbohydrate kinase	0	1	-0.18624	1	-0.0101	1
chrEMRSA15:329004:G:A	PfkB family carbohydrate kinase	NA	NA	0.123306	1	NA	NA
chrEMRSA15:329010:C:T	PfkB family carbohydrate kinase	NA	NA	-0.00250569	1	NA	NA
chrEMRSA15:329019:C:G	PfkB family carbohydrate kinase	NA	NA	0.00129097	1	NA	NA
chrEMRSA15:329033:C:T	PfkB family carbohydrate kinase	NA	NA	-0.00504959	1	NA	NA
chrEMRSA15:329041:C:A	PfkB family carbohydrate kinase	NA	NA	0.0362354	1	NA	NA
chrEMRSA15:329064:t:tA	PfkB family carbohydrate kinase	NA	NA	-0.0765136	1	-8.09e-05	1
chrEMRSA15:329077:A:G	PfkB family carbohydrate kinase	NA	NA	0.00218708	1	NA	NA
chrEMRSA15:329097:T:C	PfkB family carbohydrate kinase	NA	NA	0.0571395	1	NA	NA
chrEMRSA15:329101:G:A	PfkB family carbohydrate kinase	NA	NA	0.00125174	1	NA	NA
chrEMRSA15:329118:T:C	PfkB family carbohydrate kinase	0	1	-0.084465	1	-0.161	1
chrEMRSA15:329121:G:A	PfkB family carbohydrate kinase	NA	NA	0.00642478	1	NA	NA
chrEMRSA15:329123:G:T	PfkB family carbohydrate kinase	NA	NA	-0.00139183	1	NA	NA
chrEMRSA15:329163:C:T	PfkB family carbohydrate kinase	0	1	-0.131919	1	-0.000159	1
chrEMRSA15:329164:A:G	PfkB family carbohydrate kinase	NA	NA	-0.00267162	1	NA	NA
chrEMRSA15:329175:c:cT	PfkB family carbohydrate kinase	NA	NA	0.0174465	1	NA	NA
chrEMRSA15:329182:G:T	PfkB family carbohydrate kinase	NA	NA	0.019233	1	NA	NA
chrEMRSA15:329193:G:A	PfkB family carbohydrate kinase	NA	NA	0.0315872	1	NA	NA
chrEMRSA15:329206:A:G	PfkB family carbohydrate kinase	NA	NA	0.0374834	1	NA	NA
chrEMRSA15:329220:A:C	PfkB family carbohydrate kinase	0	1	-0.0305287	1	-2.24e-05	1
chrEMRSA15:329222:T:A	PfkB family carbohydrate kinase	0	1	-0.0305287	1	-2.24e-05	1
chrEMRSA15:329248:G:A	PfkB family carbohydrate kinase	NA	NA	0.0227422	1	NA	NA
chrEMRSA15:329257:A:G	PfkB family carbohydrate kinase	0	1	-0.0968176	1	-4.87e-05	1
chrEMRSA15:329265:A:C	PfkB family carbohydrate kinase	NA	1	-0.0281489	1	0.332	1
chrEMRSA15:329294:A:G	PfkB family carbohydrate kinase	NA	NA	0.0342281	1	NA	NA
chrEMRSA15:329296:T:G	PfkB family carbohydrate kinase	NA	NA	0.00343475	1	NA	NA
chrEMRSA15:329299:T:C	PfkB family carbohydrate kinase	NA	NA	0.0571395	1	NA	NA
chrEMRSA15:329312:C:T	PfkB family carbohydrate kinase	NA	NA	0.128797	1	NA	NA
chrEMRSA15:329355:C:T	PfkB family carbohydrate kinase	NA	NA	-0.0977421	1	-0.0221	1
chrEMRSA15:329364:g:gA	PfkB family carbohydrate kinase	0	1	0.00699908	1	-5.64e-05	1
chrEMRSA15:329370:T:C	PfkB family carbohydrate kinase	NA	NA	0.00581828	1	NA	NA
chrEMRSA15:329376:T:C	PfkB family carbohydrate kinase	NA	NA	-0.0777394	1	-2.24e-06	1
chrEMRSA15:329381:C:T	PfkB family carbohydrate kinase	NA	NA	0.0194283	1	NA	NA
chrEMRSA15:329427:A:G	PfkB family carbohydrate kinase	NA	NA	0.0571395	1	NA	NA
chrEMRSA15:329460:T:G	PfkB family carbohydrate kinase	NA	NA	0.00870545	1	NA	NA
chrEMRSA15:329464:T:A	PfkB family carbohydrate kinase	NA	NA	0.0327162	1	NA	NA
chrEMRSA15:329490:T:C	PfkB family carbohydrate kinase	NA	NA	-0.00690484	1	NA	NA
chrEMRSA15:329496:A:G	PfkB family carbohydrate kinase	NA	NA	0.0352589	1	NA	NA
chrEMRSA15:329509:G:A	PfkB family carbohydrate kinase	NA	NA	-0.0629998	1	-0.00219	1
chrEMRSA15:329517:G:T	PfkB family carbohydrate kinase	NA	NA	-0.0629998	1	-0.00219	1
chrEMRSA15:329519:C:T	PfkB family carbohydrate kinase	NA	NA	0.00547623	1	NA	NA
chrEMRSA15:329533:G:A	PfkB family carbohydrate kinase	NA	NA	0.0089383	1	NA	NA
chrEMRSA15:329549:G:T	PfkB family carbohydrate kinase	NA	NA	0.0261195	1	NA	NA
chrEMRSA15:329554:G:A	PfkB family carbohydrate kinase	NA	NA	0.0509216	1	NA	NA
chrEMRSA15:329568:T:C	PfkB family carbohydrate kinase	NA	1	0.0431847	1	0.314	1
chrEMRSA15:329583:A:G	PfkB family carbohydrate kinase	NA	NA	0.00384484	1	NA	NA
chrEMRSA15:329595:gaaagatgt:g	PfkB family carbohydrate kinase	NA	NA	-0.00721476	1	NA	NA
chrEMRSA15:329607:A:G	PfkB family carbohydrate kinase	NA	NA	0.0509216	1	NA	NA
chrEMRSA15:329616:C:T	PfkB family carbohydrate kinase	NA	1	-0.00813103	1	0.337	1
chrEMRSA15:329640:G:A	PfkB family carbohydrate kinase	NA	NA	0.0287345	1	-0.0482	1
chrEMRSA15:329662:T:C	PfkB family carbohydrate kinase	NA	NA	0.0405195	1	NA	NA
chrEMRSA15:329671:G:T	PfkB family carbohydrate kinase	NA	NA	0.0149869	1	NA	NA
chrEMRSA15:329690:tg:t	PfkB family carbohydrate kinase	NA	NA	0.0282925	1	NA	NA
chrEMRSA15:329697:C:T	PfkB family carbohydrate kinase	NA	1	-0.100336	1	0.709	1
chrEMRSA15:329707:A:G	PfkB family carbohydrate kinase	NA	NA	-0.0067579	1	NA	NA
chrEMRSA15:329714:A:G	PfkB family carbohydrate kinase	NA	NA	0.0028233	1	NA	NA
chrEMRSA15:329715:A:T	PfkB family carbohydrate kinase	NA	NA	0.0219043	1	NA	NA
chrEMRSA15:329718:A:G	PfkB family carbohydrate kinase	NA	NA	0.1429	1	0.0496	1
chrEMRSA15:329718:A:C	PfkB family carbohydrate kinase	NA	NA	0.0175126	1	NA	NA
chrEMRSA15:329726:C:T	PfkB family carbohydrate kinase	0	1	-0.0533359	1	-5.61e-05	1
chrEMRSA15:329733:G:A	PfkB family carbohydrate kinase	NA	NA	0.0571395	1	NA	NA
chrEMRSA15:329748:A:G	PfkB family carbohydrate kinase	NA	NA	0.00653661	1	-0.045	1
chrEMRSA15:329786:G:A	PfkB family carbohydrate kinase putative membrane protein	NA	NA	0.0506313	1	NA	NA
chrEMRSA15:329794:A:T	PfkB family carbohydrate kinase putative membrane protein	NA	NA	0.0506313	1	NA	NA
chrEMRSA15:329809:G:A	putative membrane protein	NA	NA	0.0405195	1	NA	NA
chrEMRSA15:329824:T:C	putative membrane protein	NA	NA	-0.00120256	1	NA	NA
chrEMRSA15:329829:A:G	putative membrane protein	NA	NA	-0.00255013	1	NA	NA
chrEMRSA15:329834:C:T	putative membrane protein	NA	NA	0.019233	1	NA	NA
chrEMRSA15:329835:G:T	putative membrane protein	NA	NA	-0.185684	1	-0.0362	1
chrEMRSA15:329835:G:A	putative membrane protein	NA	NA	0.0112751	1	NA	NA
chrEMRSA15:329836:G:T	putative membrane protein	NA	NA	0.0153944	1	NA	NA
chrEMRSA15:329837:G:A	putative membrane protein	NA	NA	0.0400331	1	-0.03	1
chrEMRSA15:329838:A:G	putative membrane protein	NA	NA	0.0268495	1	NA	NA
chrEMRSA15:329851:G:T	putative membrane protein	NA	NA	0.0400331	1	-0.03	1
chrEMRSA15:329857:A:G	putative membrane protein	NA	NA	0.00285767	1	NA	NA
chrEMRSA15:329860:G:A	putative membrane protein	NA	NA	0.149151	1	0.0496	1
chrEMRSA15:329867:T:A	putative membrane protein	NA	NA	0.064264	1	NA	NA
chrEMRSA15:329878:A:T	putative membrane protein	NA	NA	0.0576667	1	0.0389	1
chrEMRSA15:329881:G:A	putative membrane protein	NA	NA	-0.0624781	1	-0.03	1
chrEMRSA15:329881:G:C	putative membrane protein	NA	NA	0	1	NA	NA
chrEMRSA15:329882:C:A	putative membrane protein	NA	NA	0.0037165	1	NA	NA
chrEMRSA15:329897:C:A	putative membrane protein	0	1	-0.0509098	1	-4.04e-06	1
chrEMRSA15:329899:A:G	putative membrane protein	NA	NA	0.0496036	1	-0.03	1
chrEMRSA15:329900:C:A	putative membrane protein	NA	NA	-0.00398565	1	NA	NA
chrEMRSA15:329910:A:G	putative membrane protein	NA	NA	0.0735252	1	NA	NA
chrEMRSA15:329916:C:T	putative membrane protein	NA	1	-0.100336	1	0.709	1
chrEMRSA15:329917:A:G	putative membrane protein	0	1	-0.0858236	1	-0.000773	1
chrEMRSA15:329923:A:G	putative membrane protein	NA	NA	0.0722304	1	NA	NA
chrEMRSA15:329926:A:T	putative membrane protein	NA	NA	0.0571395	1	NA	NA
chrEMRSA15:329940:G:A	putative membrane protein	0	1	-0.0845766	1	-0.0577	1
chrEMRSA15:329941:G:A	putative membrane protein	NA	NA	0.0722304	1	NA	NA
chrEMRSA15:329950:T:A	putative membrane protein	NA	NA	0.0453205	1	NA	NA
chrEMRSA15:329950:T:C	putative membrane protein	NA	NA	0.0832147	1	NA	NA
chrEMRSA15:329953:C:T	putative membrane protein	NA	NA	-0.00262168	1	NA	NA
chrEMRSA15:329964:C:T	putative membrane protein	NA	NA	0.00263104	1	NA	NA
chrEMRSA15:329977:A:G	putative membrane protein	NA	NA	-0.00419882	1	NA	NA
chrEMRSA15:329980:T:G	putative membrane protein	NA	NA	-0.047224	1	-0.045	1
chrEMRSA15:329982:G:A	putative membrane protein	NA	NA	0.000466213	1	NA	NA
chrEMRSA15:330001:A:G	putative membrane protein	NA	NA	0.0300493	1	NA	NA
chrEMRSA15:330007:C:T	putative membrane protein	NA	NA	0.0557242	1	-0.0407	1
chrEMRSA15:330007:C:G	putative membrane protein	NA	NA	0	1	NA	NA
chrEMRSA15:330012:A:G	putative membrane protein	NA	NA	0.0661328	1	NA	NA
chrEMRSA15:330023:C:A	putative membrane protein	NA	NA	0.0925682	1	NA	NA
chrEMRSA15:330025:G:T	putative membrane protein	NA	NA	0.0260855	1	-0.0407	1
chrEMRSA15:330026:G:T	putative membrane protein	NA	NA	0.0826235	1	NA	NA
chrEMRSA15:330030:C:T	putative membrane protein	NA	NA	0.0783456	1	NA	NA
chrEMRSA15:330031:T:C	putative membrane protein	NA	NA	-0.00197887	1	NA	NA
chrEMRSA15:330033:G:A	putative membrane protein	NA	NA	-0.12055	1	-0.0294	1
chrEMRSA15:330033:G:T	putative membrane protein	NA	NA	0.00906349	1	NA	NA
chrEMRSA15:330040:C:T	putative membrane protein	0	1	-0.452025	1	-0.00921	1
chrEMRSA15:330040:C:A	putative membrane protein	NA	NA	0.0783456	1	NA	NA
chrEMRSA15:330052:A:G	putative membrane protein	NA	NA	-0.107249	1	-0.000548	1
chrEMRSA15:330052:A:T	putative membrane protein	NA	NA	0	1	NA	NA
chrEMRSA15:330061:G:A	putative membrane protein	NA	NA	0.0171279	1	NA	NA
chrEMRSA15:330074:G:A	putative membrane protein	NA	NA	0.226767	1	-0.0294	1
chrEMRSA15:330074:G:T	putative membrane protein	NA	NA	0	1	NA	NA
chrEMRSA15:330077:G:A	putative membrane protein	0	1	0.154259	1	-0.495	1
chrEMRSA15:330081:C:T	putative membrane protein	NA	NA	-0.00188181	1	NA	NA
chrEMRSA15:330082:G:T	putative membrane protein	NA	NA	0.0496657	1	NA	NA
chrEMRSA15:330086:A:C	putative membrane protein	NA	NA	0.00608573	1	NA	NA
chrEMRSA15:330089:T:C	putative membrane protein	NA	1	0.0564663	1	0.686	1
chrEMRSA15:330089:T:A	putative membrane protein	NA	NA	0	1	NA	NA
chrEMRSA15:330090:G:A	putative membrane protein	NA	NA	0.00340588	1	NA	NA
chrEMRSA15:330091:T:C	putative membrane protein	NA	NA	0.00728283	1	NA	NA
chrEMRSA15:330092:G:A	putative membrane protein	NA	1	0.0875995	1	0.686	1
chrEMRSA15:330092:G:T	putative membrane protein	NA	NA	0	1	NA	NA
chrEMRSA15:330107:G:A	putative membrane protein	NA	NA	0.0244321	1	NA	NA
chrEMRSA15:330160:A:T	putative membrane protein	NA	1	0.0564663	1	0.686	1
chrEMRSA15:330169:T:C	putative membrane protein	NA	NA	0.0770112	1	NA	NA
chrEMRSA15:330172:G:T	putative membrane protein	NA	NA	0.164642	1	-0.00289	1
