## Supplemental Table S5 for "Contrasting approaches to genome-wide association studies impact the detection of resistance mechanisms in *Staphylococcus aureus*" (part 375 of 454)

### Sheet: MIN (continued)
SNP	Gene	Plink_OR	Plink_P	FaST_LMM_beta	FaST_LMM_P	Pyseer_beta	Pyseer_P	Gene	Function	Plink_OR	Plink_P	FaST_LMM_beta	FaST_LMM_P	Pyseer_beta	Pyseer_P	treeWAS_score	treeWAS_P
chrEMRSA15:330175:C:T	putative membrane protein	NA	1	0.0545084	1	0.686	1
chrEMRSA15:330187:T:A	putative membrane protein	NA	NA	-0.00690484	1	NA	NA
chrEMRSA15:330188:G:A	putative membrane protein	NA	NA	0.0612902	1	NA	NA
chrEMRSA15:330188:G:T	putative membrane protein	NA	NA	0.0221618	1	NA	NA
chrEMRSA15:330190:A:G	putative membrane protein	NA	NA	0.0107543	1	NA	NA
chrEMRSA15:330194:C:T	putative membrane protein	NA	NA	0.0571395	1	NA	NA
chrEMRSA15:330205:C:T	putative membrane protein	NA	NA	0.0722304	1	NA	NA
chrEMRSA15:330211:A:G	putative membrane protein	NA	NA	-0.00396819	1	NA	NA
chrEMRSA15:330216:A:G	putative membrane protein	NA	NA	0.00540653	1	NA	NA
chrEMRSA15:330227:C:T	putative membrane protein	NA	1	-0.00630765	1	0.71	1
chrEMRSA15:330260:G:A	putative membrane protein	NA	NA	0.0559663	1	NA	NA
chrEMRSA15:330280:C:T	putative membrane protein	NA	NA	0.0571395	1	NA	NA
chrEMRSA15:330292:G:A	putative membrane protein	NA	NA	0.163425	1	-0.0294	1
chrEMRSA15:330293:A:C	putative membrane protein	NA	NA	0.0300493	1	NA	NA
chrEMRSA15:330298:G:A	putative membrane protein	NA	1	-0.0631438	1	0.709	1
chrEMRSA15:330316:C:T	putative membrane protein	NA	NA	0.0571395	1	NA	NA
chrEMRSA15:330317:G:A	putative membrane protein	NA	NA	-0.00980161	1	-8.09e-05	1
chrEMRSA15:330340:G:A	putative membrane protein	NA	NA	0.0163622	1	-3.91e-05	1
chrEMRSA15:330350:C:T	putative membrane protein	NA	NA	0.0586532	1	NA	NA
chrEMRSA15:330352:A:G	putative membrane protein	NA	NA	0.0132525	1	NA	NA
chrEMRSA15:330358:C:T	putative membrane protein	NA	NA	0.0220946	1	NA	NA
chrEMRSA15:330364:T:A	putative membrane protein	NA	NA	0.0473493	1	NA	NA
chrEMRSA15:330375:G:A	putative membrane protein	NA	NA	0.012726	1	NA	NA
chrEMRSA15:330395:G:A	putative membrane protein	NA	NA	0.00653661	1	-0.045	1
chrEMRSA15:330401:A:T	putative membrane protein	NA	NA	0.0342281	1	NA	NA
chrEMRSA15:330425:C:T	putative membrane protein	NA	NA	0.042834	1	NA	NA
chrEMRSA15:330441:A:G	putative membrane protein	NA	NA	-0.00252667	1	NA	NA
chrEMRSA15:330457:T:C	putative membrane protein	NA	NA	0.0315872	1	NA	NA
chrEMRSA15:330460:C:T	putative membrane protein	NA	NA	0.131849	1	-0.0164	1
chrEMRSA15:330475:T:C	putative membrane protein	NA	NA	-0.00275152	1	NA	NA
chrEMRSA15:330478:A:C	putative membrane protein	NA	NA	0.0629124	1	-0.03	1
chrEMRSA15:330483:C:T	putative membrane protein	NA	NA	-0.0262563	1	NA	NA
chrEMRSA15:330508:A:G	putative membrane protein	NA	NA	0.0473599	1	NA	NA
chrEMRSA15:330517:A:G	putative membrane protein	NA	NA	0.149151	1	0.0496	1
chrEMRSA15:330518:G:A	putative membrane protein	NA	NA	0.00540909	1	NA	NA
chrEMRSA15:330519:C:T	putative membrane protein	NA	NA	0.0509686	1	NA	NA
chrEMRSA15:330534:C:T	putative membrane protein	NA	NA	-0.011002	1	-0.0167	1
chrEMRSA15:330545:G:A	putative membrane protein	NA	NA	0.01358	1	NA	NA
chrEMRSA15:330547:G:C	putative membrane protein	NA	1	0.0418277	1	0.686	1
chrEMRSA15:330553:T:C	putative membrane protein	NA	NA	0.0520692	1	NA	NA
chrEMRSA15:330556:A:T	putative membrane protein	NA	NA	0.00870545	1	NA	NA
chrEMRSA15:330557:G:A	putative membrane protein	NA	NA	0.040191	1	NA	NA
chrEMRSA15:330566:G:A	putative membrane protein	NA	NA	-0.009029	1	NA	NA
chrEMRSA15:330570:A:G	putative membrane protein	NA	NA	0.0257976	1	NA	NA
chrEMRSA15:330572:G:A	putative membrane protein	NA	NA	0.00540909	1	NA	NA
chrEMRSA15:330575:G:T	putative membrane protein	NA	NA	0.0212429	1	NA	NA
chrEMRSA15:330577:C:T	putative membrane protein	NA	NA	0.0517672	1	NA	NA
chrEMRSA15:330583:G:A	putative membrane protein	NA	NA	0.0800094	1	NA	NA
chrEMRSA15:330593:G:A	putative membrane protein	NA	NA	0.00150599	1	NA	NA
chrEMRSA15:330596:A:G	putative membrane protein	NA	NA	0.114474	1	-0.0316	1
chrEMRSA15:330601:T:C	putative membrane protein	NA	NA	0.0565186	1	NA	NA
chrEMRSA15:330613:G:A	putative membrane protein	NA	NA	0.0082085	1	NA	NA
chrEMRSA15:330618:G:C	putative membrane protein	0	1	-0.03894	1	-1.77e-05	1
chrEMRSA15:330643:A:G	putative membrane protein	NA	NA	0.00549627	1	NA	NA
chrEMRSA15:330644:C:A	putative membrane protein	0	1	-0.0647424	1	-0.156	1
chrEMRSA15:330646:T:C	putative membrane protein	NA	NA	0.0571395	1	NA	NA
chrEMRSA15:330653:A:T	putative membrane protein	NA	NA	0.0123433	1	NA	NA
chrEMRSA15:330655:C:T	putative membrane protein	NA	NA	0.0586532	1	NA	NA
chrEMRSA15:330663:C:T	putative membrane protein	NA	1	-0.102906	1	0.709	1
chrEMRSA15:330663:C:A	putative membrane protein	NA	NA	0.00198646	1	NA	NA
chrEMRSA15:330667:G:A	putative membrane protein	NA	NA	0.0255323	1	NA	NA
chrEMRSA15:330672:C:T	putative membrane protein	NA	NA	0.0814549	1	NA	NA
chrEMRSA15:330685:C:T	putative membrane protein	NA	NA	0.0350701	1	NA	NA
chrEMRSA15:330700:A:G	putative membrane protein	NA	NA	0.145613	1	-0.0164	1
chrEMRSA15:330701:T:A	putative membrane protein	NA	NA	0.0629124	1	-0.03	1
chrEMRSA15:330720:A:T	putative nucleoside permease	NA	NA	0.0295828	1	-0.00219	1
chrEMRSA15:330721:A:C	putative nucleoside permease	NA	NA	0.0295828	1	-0.00219	1
chrEMRSA15:330722:T:A	putative nucleoside permease	NA	NA	0.0300493	1	NA	NA
chrEMRSA15:330744:A:G	putative nucleoside permease	NA	NA	0.0295828	1	-0.00219	1
chrEMRSA15:330756:C:T	putative nucleoside permease	NA	NA	0.0512266	1	NA	NA
chrEMRSA15:330764:T:A	putative nucleoside permease	NA	NA	0.0512266	1	NA	NA
chrEMRSA15:330764:T:C	putative nucleoside permease	0	1	-0.0875039	1	-0.000885	1
chrEMRSA15:330776:C:T	putative nucleoside permease	NA	NA	0.012432	1	NA	NA
chrEMRSA15:330779:T:C	putative nucleoside permease	NA	NA	0.0512266	1	NA	NA
chrEMRSA15:330781:T:A	putative nucleoside permease	NA	1	-0.100336	1	0.709	1
chrEMRSA15:330785:T:C	putative nucleoside permease	NA	NA	0.0571395	1	NA	NA
chrEMRSA15:330786:C:T	putative nucleoside permease	NA	NA	0.0174465	1	NA	NA
chrEMRSA15:330794:C:A	putative nucleoside permease	0	1	0.154259	1	-0.495	1
chrEMRSA15:330803:C:T	putative nucleoside permease	NA	NA	0.0197186	1	NA	NA
chrEMRSA15:330809:G:A	putative nucleoside permease	NA	NA	0.0606755	1	NA	NA
chrEMRSA15:330812:G:A	putative nucleoside permease	0	1	-0.0640776	1	-4.82e-05	1
chrEMRSA15:330822:A:C	putative nucleoside permease	NA	NA	0.0571395	1	NA	NA
chrEMRSA15:330833:A:G	putative nucleoside permease	NA	NA	0.0388369	1	NA	NA
chrEMRSA15:330840:A:C	putative nucleoside permease	NA	NA	0.079191	1	NA	NA
chrEMRSA15:330842:T:C	putative nucleoside permease	0	1	0.154259	1	-0.495	1
chrEMRSA15:330846:T:A	putative nucleoside permease	NA	1	-0.100336	1	0.709	1
chrEMRSA15:330853:T:A	putative nucleoside permease	NA	NA	-0.00276634	1	NA	NA
chrEMRSA15:330860:C:T	putative nucleoside permease	NA	NA	0.0617946	1	NA	NA
chrEMRSA15:330861:A:G	putative nucleoside permease	NA	NA	0.00137027	1	NA	NA
chrEMRSA15:330873:T:A	putative nucleoside permease	NA	NA	0.0432348	1	NA	NA
chrEMRSA15:330875:A:G	putative nucleoside permease	0	1	0.160793	1	-0.495	1
chrEMRSA15:330875:A:C	putative nucleoside permease	NA	NA	0	1	NA	NA
chrEMRSA15:330881:C:T	putative nucleoside permease	0	1	0.216066	1	-0.0703	1
chrEMRSA15:330886:C:T	putative nucleoside permease	NA	NA	0.0650094	1	NA	NA
chrEMRSA15:330891:T:C	putative nucleoside permease	0.4167	1	-0.0926888	1	0.0341	1
chrEMRSA15:330891:T:A	putative nucleoside permease	NA	NA	0	1	NA	NA
chrEMRSA15:330895:G:A	putative nucleoside permease	NA	NA	0.0322933	1	NA	NA
chrEMRSA15:330896:C:T	putative nucleoside permease	9	1	0.229911	1	0.0797	1
chrEMRSA15:330896:C:A	putative nucleoside permease	NA	NA	0	1	NA	NA
chrEMRSA15:330896:C:G	putative nucleoside permease	NA	NA	0	1	NA	NA
chrEMRSA15:330898:ca:c	putative nucleoside permease	0	1	-0.0733529	1	-0.000747	1
chrEMRSA15:330899:A:T	putative nucleoside permease	NA	1	0.368168	1	0.0104	1
chrEMRSA15:330912:T:C	putative nucleoside permease	NA	1	0.0379015	1	0.628	1
chrEMRSA15:330921:G:A	putative nucleoside permease	NA	1	0.0354758	1	0.621	1
chrEMRSA15:330921:G:T	putative nucleoside permease	NA	NA	0	1	NA	NA
chrEMRSA15:330929:A:G	putative nucleoside permease	NA	NA	-0.0936715	1	-2.92e-06	1
chrEMRSA15:330935:T:C	putative nucleoside permease	NA	1	0.0445592	1	0.621	1
chrEMRSA15:330941:C:T	putative nucleoside permease	NA	1	0.0309049	1	0.621	1
chrEMRSA15:330941:C:A	putative nucleoside permease	NA	NA	0.0219043	1	NA	NA
chrEMRSA15:330945:g:gT	putative nucleoside permease	NA	NA	0.0327009	1	NA	NA
chrEMRSA15:330956:T:C	putative nucleoside permease	NA	NA	0.0571395	1	NA	NA
chrEMRSA15:330974:C:A	putative nucleoside permease	NA	NA	-0.00816133	1	NA	NA
chrEMRSA15:330980:G:A	putative nucleoside permease	NA	1	0.155477	1	0.686	1
chrEMRSA15:330983:C:T	putative nucleoside permease	NA	NA	0.105071	1	-2.64e-05	1
chrEMRSA15:330992:T:C	putative nucleoside permease	0.9	1	-0.000465877	1	0.222	1
chrEMRSA15:330995:G:A	putative nucleoside permease	NA	1	0.0885001	1	0.628	1
chrEMRSA15:330998:G:A	putative nucleoside permease	0.2857	1	0.0845538	1	0.0435	1
chrEMRSA15:330998:G:T	putative nucleoside permease	NA	NA	0	1	NA	NA
chrEMRSA15:331010:G:T	putative nucleoside permease	0	1	0.154259	1	-0.495	1
chrEMRSA15:331010:G:A	putative nucleoside permease	NA	NA	0.0400331	1	-0.03	1
chrEMRSA15:331013:C:T	putative nucleoside permease	0	1	0.0952176	1	-0.495	1
chrEMRSA15:331018:C:A	putative nucleoside permease	NA	NA	0.0612902	1	NA	NA
chrEMRSA15:331030:G:A	putative nucleoside permease	NA	NA	0.0195754	1	NA	NA
chrEMRSA15:331034:C:T	putative nucleoside permease	NA	1	-0.110771	1	0.427	1
chrEMRSA15:331035:T:C	putative nucleoside permease	NA	NA	0.0606755	1	NA	NA
chrEMRSA15:331049:G:A	putative nucleoside permease	NA	NA	0.0512266	1	NA	NA
chrEMRSA15:331050:G:A	putative nucleoside permease	NA	NA	0.0529369	1	NA	NA
chrEMRSA15:331068:A:C	putative nucleoside permease	0	1	-0.0854665	1	-0.0022	1
chrEMRSA15:331073:T:C	putative nucleoside permease	NA	NA	-0.00816133	1	NA	NA
chrEMRSA15:331076:A:T	putative nucleoside permease	NA	NA	-0.0629998	1	-0.00219	1
chrEMRSA15:331082:C:T	putative nucleoside permease	NA	1	0.676646	1	0.438	1
chrEMRSA15:331083:G:A	putative nucleoside permease	NA	NA	-0.00938848	1	NA	NA
chrEMRSA15:331089:A:G	putative nucleoside permease	0	1	-0.107255	1	-0.00177	1
chrEMRSA15:331100:T:G	putative nucleoside permease	NA	1	0.0110583	1	0.31	1
chrEMRSA15:331100:T:A	putative nucleoside permease	NA	NA	0	1	NA	NA
chrEMRSA15:331109:G:T	putative nucleoside permease	NA	NA	-0.00120256	1	NA	NA
chrEMRSA15:331112:C:T	putative nucleoside permease	NA	1	-0.723494	1	0.00407	1
chrEMRSA15:331112:C:A	putative nucleoside permease	NA	NA	0	1	NA	NA
chrEMRSA15:331112:C:G	putative nucleoside permease	NA	NA	0	1	NA	NA
chrEMRSA15:331124:C:T	putative nucleoside permease	0	1	0.154259	1	-0.495	1
chrEMRSA15:331136:A:G	putative nucleoside permease	7.01	1	-0.0295949	1	0.0336	1
chrEMRSA15:331136:A:T	putative nucleoside permease	NA	NA	0	1	NA	NA
chrEMRSA15:331142:A:G	putative nucleoside permease	4.19	1	-0.00806084	1	0.0934	1
chrEMRSA15:331145:G:A	putative nucleoside permease	NA	NA	-0.0044964	1	-1.38e-05	1
chrEMRSA15:331148:T:C	putative nucleoside permease	NA	NA	0.00330506	1	-2.76e-05	1
chrEMRSA15:331151:A:G	putative nucleoside permease	0	1	0.199131	1	-0.0613	1
chrEMRSA15:331151:A:T	putative nucleoside permease	NA	NA	-0.0080862	1	-2.76e-05	1
chrEMRSA15:331152:C:T	putative nucleoside permease	NA	NA	-0.00122962	1	-2.76e-05	1
chrEMRSA15:331154:A:G	putative nucleoside permease	0	1	0.0276555	1	-0.0845	1
chrEMRSA15:331163:A:G	putative nucleoside permease	0	1	0.00393264	1	-0.00693	1
chrEMRSA15:331163:A:T	putative nucleoside permease	NA	NA	0.0249901	1	NA	NA
chrEMRSA15:331166:T:C	putative nucleoside permease	NA	NA	-0.128214	1	-0.000215	1
chrEMRSA15:331172:A:T	putative nucleoside permease	0	1	0.0498284	1	-0.0102	1
chrEMRSA15:331181:T:C	putative nucleoside permease	NA	NA	-0.0965407	1	-0.000143	1
chrEMRSA15:331187:T:A	putative nucleoside permease	0	1	0.023104	1	-0.00209	1
chrEMRSA15:331187:T:C	putative nucleoside permease	NA	NA	0	1	NA	NA
chrEMRSA15:331190:A:G	putative nucleoside permease	NA	NA	0.415956	1	-0.0221	1
chrEMRSA15:331192:G:A	putative nucleoside permease	0	1	-0.0266476	1	-0.00213	1
chrEMRSA15:331193:A:G	putative nucleoside permease	0	1	0.0101132	1	-0.000945	1
chrEMRSA15:331196:A:G	putative nucleoside permease	10.19	1	-0.0168264	1	-0.125	1
chrEMRSA15:331196:A:T	putative nucleoside permease	NA	NA	0	1	NA	NA
chrEMRSA15:331203:G:T	putative nucleoside permease	NA	NA	0.00990618	1	NA	NA
chrEMRSA15:331205:G:A	putative nucleoside permease	1.054	1	0.00467223	1	-0.0549	1
chrEMRSA15:331223:G:A	putative nucleoside permease	0	1	-0.0441395	1	-0.000549	1
chrEMRSA15:331225:C:T	putative nucleoside permease	NA	NA	0.108322	1	NA	NA
chrEMRSA15:331226:G:A	putative nucleoside permease	NA	1	0.197262	1	0.0138	1
chrEMRSA15:331226:G:T	putative nucleoside permease	NA	NA	0	1	NA	NA
chrEMRSA15:331226:G:C	putative nucleoside permease	NA	NA	0	1	NA	NA
chrEMRSA15:331251:G:A	putative nucleoside permease	NA	1	-0.377271	1	0.00772	1
chrEMRSA15:331257:T:C	putative nucleoside permease	0	1	0.154259	1	-0.495	1
chrEMRSA15:331259:G:A	putative nucleoside permease	0	1	0.485237	1	-0.495	1
chrEMRSA15:331274:G:A	putative nucleoside permease	NA	NA	-0.0627295	1	-0.0211	1
chrEMRSA15:331274:G:T	putative nucleoside permease	NA	NA	0	1	NA	NA
chrEMRSA15:331279:T:C	putative nucleoside permease	NA	NA	0.0137876	1	NA	NA
chrEMRSA15:331283:G:A	putative nucleoside permease	0	1	0.0104669	1	-0.293	1
chrEMRSA15:331283:G:C	putative nucleoside permease	NA	NA	0	1	NA	NA
chrEMRSA15:331283:G:T	putative nucleoside permease	NA	NA	0	1	NA	NA
chrEMRSA15:331284:C:A	putative nucleoside permease	NA	NA	0.0247367	1	NA	NA
chrEMRSA15:331286:C:T	putative nucleoside permease	NA	1	-0.0511918	1	0.336	1
chrEMRSA15:331304:T:A	putative nucleoside permease	NA	NA	0.280568	1	0.118	1
chrEMRSA15:331306:T:C	putative nucleoside permease	NA	NA	0.0238913	1	NA	NA
chrEMRSA15:331334:C:T	putative nucleoside permease	NA	NA	0.0512266	1	NA	NA
chrEMRSA15:331340:C:T	putative nucleoside permease	NA	NA	-0.0134585	1	-0.047	1
chrEMRSA15:331353:C:A	putative nucleoside permease	NA	NA	-0.00930592	1	NA	NA
chrEMRSA15:331355:C:A	putative nucleoside permease	NA	NA	0.0300493	1	NA	NA
chrEMRSA15:331357:A:G	putative nucleoside permease	NA	NA	0.0720622	1	NA	NA
chrEMRSA15:331365:G:T	putative nucleoside permease	NA	NA	0.00185531	1	NA	NA
chrEMRSA15:331368:G:A	putative nucleoside permease	0	1	-0.0953886	1	-0.0473	1
chrEMRSA15:331372:G:C	putative nucleoside permease	NA	NA	0.318656	1	0.0832	1
chrEMRSA15:331382:A:G	putative nucleoside permease	NA	NA	-0.0649534	1	-0.047	1
chrEMRSA15:331386:G:A	putative nucleoside permease	NA	NA	-0.118204	1	-0.00289	1
chrEMRSA15:331386:G:T	putative nucleoside permease	NA	NA	0	1	NA	NA
chrEMRSA15:331387:A:G	putative nucleoside permease	NA	1	-0.0889498	1	0.916	1
chrEMRSA15:331391:C:T	putative nucleoside permease	0	1	-0.109735	1	-0.00644	1
chrEMRSA15:331397:T:G	putative nucleoside permease	NA	1	-0.10647	1	0.00071	1
chrEMRSA15:331397:T:A	putative nucleoside permease	NA	NA	0.0571395	1	NA	NA
chrEMRSA15:331397:T:C	putative nucleoside permease	NA	NA	0	1	NA	NA
chrEMRSA15:331398:A:C	putative nucleoside permease	NA	NA	0.0571395	1	NA	NA
chrEMRSA15:331403:A:C	putative nucleoside permease	0.7065	1	0.192479	1	-0.0172	1
chrEMRSA15:331403:A:T	putative nucleoside permease	NA	NA	0	1	NA	NA
chrEMRSA15:331403:A:G	putative nucleoside permease	NA	NA	0	1	NA	NA
chrEMRSA15:331405:C:T	putative nucleoside permease	NA	NA	0.0482311	1	NA	NA
chrEMRSA15:331406:G:A	putative nucleoside permease	0.2753	1	-0.0645664	1	-0.00916	1
chrEMRSA15:331412:G:T	putative nucleoside permease	0.8984	1	-0.184174	1	0.0359	1
chrEMRSA15:331412:G:A	putative nucleoside permease	NA	NA	0	1	NA	NA
chrEMRSA15:331412:G:C	putative nucleoside permease	NA	NA	0	1	NA	NA
chrEMRSA15:331416:T:A	putative nucleoside permease	1.135	1	-0.104109	1	0.0572	1
chrEMRSA15:331419:G:T	putative nucleoside permease	NA	1	-0.146896	1	0.0331	1
chrEMRSA15:331419:G:C	putative nucleoside permease	NA	NA	0	1	NA	NA
chrEMRSA15:331419:G:A	putative nucleoside permease	NA	NA	0	1	NA	NA
chrEMRSA15:331430:A:G	putative nucleoside permease	NA	NA	0.0571395	1	NA	NA
chrEMRSA15:331436:A:G	putative nucleoside permease	NA	1	-0.125876	1	0.463	1
chrEMRSA15:331439:A:G	putative nucleoside permease	NA	NA	0.0790608	1	-0.0178	1
chrEMRSA15:331457:T:C	putative nucleoside permease	NA	NA	-0.0646895	1	-0.047	1
chrEMRSA15:331469:T:A	putative nucleoside permease	NA	NA	-0.0646895	1	-0.047	1
chrEMRSA15:331470:G:A	putative nucleoside permease	NA	NA	0.0432348	1	NA	NA
chrEMRSA15:331472:T:G	putative nucleoside permease	NA	NA	0.0606755	1	NA	NA
chrEMRSA15:331479:G:A	putative nucleoside permease	0	1	-0.0849568	1	-0.000286	1
chrEMRSA15:331481:G:A	putative nucleoside permease	NA	NA	0.0854595	1	-0.03	1
chrEMRSA15:331490:G:A	putative nucleoside permease	NA	NA	-0.0646895	1	-0.047	1
chrEMRSA15:331499:C:T	putative nucleoside permease	NA	NA	0.0571395	1	NA	NA
chrEMRSA15:331505:T:C	putative nucleoside permease	NA	NA	0.0571395	1	NA	NA
chrEMRSA15:331512:G:T	putative nucleoside permease	NA	NA	0.0483013	1	NA	NA
chrEMRSA15:331517:A:G	putative nucleoside permease	NA	NA	-0.0326793	1	-0.0584	1
chrEMRSA15:331520:G:A	putative nucleoside permease	NA	NA	0.0617272	1	NA	NA
chrEMRSA15:331528:C:T	putative nucleoside permease	0	1	-0.109219	1	-0.000287	1
chrEMRSA15:331529:A:G	putative nucleoside permease	NA	NA	-0.0326793	1	-0.0584	1
chrEMRSA15:331538:A:G	putative nucleoside permease	NA	NA	-0.0050526	1	NA	NA
chrEMRSA15:331539:T:C	putative nucleoside permease	NA	NA	0.0859667	1	NA	NA
chrEMRSA15:331553:T:C	putative nucleoside permease	0	1	-0.433717	1	-0.000264	1
chrEMRSA15:331553:T:A	putative nucleoside permease	NA	NA	0	1	NA	NA
chrEMRSA15:331560:A:T	putative nucleoside permease	NA	NA	0.0565255	1	-0.03	1
chrEMRSA15:331562:G:T	putative nucleoside permease	NA	NA	-0.0529926	1	-0.00192	1
chrEMRSA15:331567:G:A	putative nucleoside permease	NA	NA	0.0132582	1	NA	NA
chrEMRSA15:331576:G:T	putative nucleoside permease	NA	NA	0.0152441	1	NA	NA
chrEMRSA15:331583:C:T	putative nucleoside permease	NA	NA	-0.0441487	1	-0.000391	1
chrEMRSA15:331587:A:C	putative nucleoside permease	NA	NA	-0.197388	1	-1.67e-05	1
chrEMRSA15:331588:A:G	putative nucleoside permease	NA	NA	0.0554253	1	-0.03	1
chrEMRSA15:331593:C:T	putative nucleoside permease	NA	NA	0.00896288	1	NA	NA
chrEMRSA15:331595:T:A	putative nucleoside permease	NA	NA	0.00127538	1	NA	NA
chrEMRSA15:331595:T:C	putative nucleoside permease	NA	NA	-0.0629998	1	-0.00219	1
chrEMRSA15:331601:C:T	putative nucleoside permease	NA	NA	0.0131595	1	-8.48e-05	1
chrEMRSA15:331605:G:T	putative nucleoside permease	NA	NA	0.0221898	1	-8.09e-05	1
chrEMRSA15:331615:C:T	putative nucleoside permease	NA	NA	0.00809813	1	NA	NA
chrEMRSA15:331616:A:T	putative nucleoside permease	NA	NA	-0.00720979	1	-0.000204	1
chrEMRSA15:331619:C:A	putative nucleoside permease	NA	NA	0.0571395	1	NA	NA
chrEMRSA15:331621:C:T	putative nucleoside permease	NA	NA	0.013393	1	NA	NA
chrEMRSA15:331625:C:T	putative nucleoside permease	NA	NA	0.0134308	1	-0.0101	1
chrEMRSA15:331631:G:A	putative nucleoside permease	0	1	-0.214762	1	-0.00776	1
chrEMRSA15:331634:G:T	putative nucleoside permease	NA	NA	0.0400331	1	-0.03	1
chrEMRSA15:331638:C:T	putative nucleoside permease	NA	NA	0.0136151	1	NA	NA
chrEMRSA15:331640:A:T	putative nucleoside permease	NA	NA	-0.0626172	1	-0.000209	1
chrEMRSA15:331640:A:C	putative nucleoside permease	NA	NA	0	1	NA	NA
chrEMRSA15:331646:T:C	putative nucleoside permease	NA	NA	0.114116	1	0.0487	1
chrEMRSA15:331652:A:T	putative nucleoside permease	NA	NA	0.00689519	1	0.00252	1
chrEMRSA15:331652:A:C	putative nucleoside permease	NA	NA	0.00210624	1	NA	NA
chrEMRSA15:331665:T:C	putative nucleoside permease	NA	NA	0.0056605	1	NA	NA
chrEMRSA15:331673:G:A	putative nucleoside permease	NA	NA	0.00821735	1	NA	NA
chrEMRSA15:331676:G:T	putative nucleoside permease	NA	NA	0.00113672	1	-0.000483	1
chrEMRSA15:331676:G:C	putative nucleoside permease	NA	NA	0	1	NA	NA
chrEMRSA15:331679:C:T	putative nucleoside permease	0	1	0.10525	1	-0.268	1
chrEMRSA15:331679:C:A	putative nucleoside permease	NA	NA	-0.00910351	1	-0.000208	1
chrEMRSA15:331679:C:G	putative nucleoside permease	NA	NA	0	1	NA	NA
chrEMRSA15:331683:T:C	putative nucleoside permease	NA	NA	0.0606755	1	NA	NA
chrEMRSA15:331691:A:C	putative nucleoside permease	NA	NA	-0.0267086	1	-0.0178	1
chrEMRSA15:331705:C:A	putative nucleoside permease	NA	NA	-0.000499247	1	NA	NA
chrEMRSA15:331707:A:G	putative nucleoside permease	NA	NA	0.103605	1	NA	NA
chrEMRSA15:331712:T:A	putative nucleoside permease	NA	NA	0.0190839	1	-0.00036	1
chrEMRSA15:331724:T:C	putative nucleoside permease	NA	NA	0.0303818	1	NA	NA
chrEMRSA15:331727:C:T	putative nucleoside permease	NA	NA	0.416702	0.00236713	NA	NA
chrEMRSA15:331728:C:T	putative nucleoside permease	NA	NA	-0.00430923	1	NA	NA
chrEMRSA15:331729:T:A	putative nucleoside permease	NA	NA	0.0202395	1	NA	NA
chrEMRSA15:331733:T:G	putative nucleoside permease	NA	NA	0.0606755	1	NA	NA
chrEMRSA15:331742:T:A	putative nucleoside permease	0	1	0.0537479	1	-0.284	1
chrEMRSA15:331748:A:T	putative nucleoside permease	NA	NA	0.0221255	1	-0.045	1
chrEMRSA15:331766:A:G	putative nucleoside permease	NA	NA	-0.0262563	1	NA	NA
chrEMRSA15:331772:C:T	putative nucleoside permease	NA	NA	-0.00816133	1	NA	NA
chrEMRSA15:331781:C:T	putative nucleoside permease	NA	NA	8.6267e-05	1	NA	NA
chrEMRSA15:331784:C:T	putative nucleoside permease	NA	NA	-0.0036536	1	NA	NA
chrEMRSA15:331785:G:A	putative nucleoside permease	NA	NA	-0.00332506	1	NA	NA
chrEMRSA15:331793:T:C	putative nucleoside permease	NA	NA	0.00949269	1	NA	NA
chrEMRSA15:331799:G:T	putative nucleoside permease	NA	NA	-0.0252747	1	-0.000344	1
chrEMRSA15:331812:G:C	putative nucleoside permease	NA	NA	0.0296556	1	NA	NA
chrEMRSA15:331814:A:T	putative nucleoside permease	NA	NA	-0.110264	1	-0.000263	1
chrEMRSA15:331829:C:A	putative nucleoside permease	NA	NA	-0.0452062	1	-0.000741	1
chrEMRSA15:331829:C:G	putative nucleoside permease	NA	NA	0	1	NA	NA
chrEMRSA15:331839:A:G	putative nucleoside permease	NA	NA	0.164642	1	-0.00289	1
chrEMRSA15:331841:A:G	putative nucleoside permease	NA	NA	-0.0186901	1	-0.053	1
chrEMRSA15:331841:A:T	putative nucleoside permease	NA	NA	0	1	NA	NA
chrEMRSA15:331842:C:T	putative nucleoside permease	NA	NA	0.0031801	1	NA	NA
chrEMRSA15:331850:A:G	putative nucleoside permease	NA	NA	0.164642	1	-0.00289	1
chrEMRSA15:331857:G:T	putative nucleoside permease	NA	NA	-0.0258657	1	-0.0266	1
chrEMRSA15:331858:C:T	putative nucleoside permease	NA	NA	0.0612766	1	NA	NA
chrEMRSA15:331859:A:G	putative nucleoside permease	NA	NA	0.00106903	1	NA	NA
chrEMRSA15:331867:C:A	putative nucleoside permease	NA	NA	0.0730418	1	NA	NA
chrEMRSA15:331870:T:G	putative nucleoside permease	NA	NA	0.0385032	1	NA	NA
chrEMRSA15:331874:G:A	putative nucleoside permease	NA	NA	0.141679	1	-0.0164	1
chrEMRSA15:331875:C:T	putative nucleoside permease	0	1	0.138887	1	-0.308	1
chrEMRSA15:331878:T:C	putative nucleoside permease	0	1	0.102136	1	-0.308	1
chrEMRSA15:331883:T:G	putative nucleoside permease	NA	NA	-0.00209873	1	NA	NA
chrEMRSA15:331895:A:G	putative nucleoside permease	NA	NA	-0.0262563	1	NA	NA
chrEMRSA15:331896:G:T	putative nucleoside permease	NA	NA	-0.114848	1	-0.000111	1
chrEMRSA15:331901:A:T	putative nucleoside permease	NA	NA	-0.124651	1	-0.0221	1
chrEMRSA15:331901:A:C	putative nucleoside permease	NA	NA	0	1	NA	NA
chrEMRSA15:331904:catttcaggatcaatt:c	putative nucleoside permease	NA	NA	0.0118979	1	NA	NA
chrEMRSA15:331914:T:G	putative nucleoside permease	NA	NA	0.0300493	1	NA	NA
chrEMRSA15:331919:T:C	putative nucleoside permease	NA	NA	0.220001	1	0.000181	1
chrEMRSA15:331919:T:A	putative nucleoside permease	NA	NA	0	1	NA	NA
chrEMRSA15:331923:G:A	putative nucleoside permease	NA	NA	0.0833951	1	NA	NA
chrEMRSA15:331925:C:A	putative nucleoside permease	NA	NA	0.0571395	1	NA	NA
chrEMRSA15:331926:T:C	putative nucleoside permease	NA	1	0.0434783	1	0.00299	1
chrEMRSA15:331934:G:A	putative nucleoside permease	NA	1	-0.0265563	1	0.00213	1
chrEMRSA15:331934:G:T	putative nucleoside permease	NA	NA	0	1	NA	NA
chrEMRSA15:331935:T:C	putative nucleoside permease	NA	NA	-0.00255013	1	NA	NA
chrEMRSA15:331938:A:T		NA	NA	-0.00744212	1	-3.98e-06	1
chrEMRSA15:331940:T:G		0	1	0.116127	1	-0.339	1
chrEMRSA15:331944:C:T		0	1	-0.0921251	1	-0.0164	1
chrEMRSA15:331946:A:G		NA	NA	0.0159292	1	-0.0278	1
chrEMRSA15:331949:T:C		NA	NA	-0.0087255	1	-0.045	1
chrEMRSA15:331951:T:C		0	1	0.0254266	1	-0.00121	1
chrEMRSA15:331951:T:A		NA	NA	0	1	NA	NA
chrEMRSA15:331957:T:C		NA	NA	0.0214681	1	NA	NA
chrEMRSA15:331964:C:T		NA	NA	0.10218	1	NA	NA
chrEMRSA15:331967:G:A		NA	NA	0.0398871	1	NA	NA
chrEMRSA15:331967:G:T		NA	NA	-0.010099	1	NA	NA
chrEMRSA15:331968:G:A		NA	NA	0.0413882	1	NA	NA
chrEMRSA15:331971:a:aC		NA	NA	-0.00667892	1	-0.0101	1
chrEMRSA15:331973:G:T		NA	NA	0.0311867	1	-0.000421	1
chrEMRSA15:331973:G:C		NA	NA	0	1	NA	NA
chrEMRSA15:331973:G:A		NA	NA	0	1	NA	NA
chrEMRSA15:331975:T:A		NA	NA	0.072195	1	-9.63e-05	1
chrEMRSA15:331975:T:C		NA	NA	0	1	NA	NA
chrEMRSA15:331975:T:G		NA	NA	0	1	NA	NA
chrEMRSA15:331980:C:T		NA	NA	0.164642	1	-0.00289	1
chrEMRSA15:331981:C:T		0	1	-0.124208	1	-0.00118	1
chrEMRSA15:331983:A:G		0	1	0.168285	1	-0.000875	1
chrEMRSA15:331983:A:C		NA	NA	0	1	NA	NA
chrEMRSA15:331985:ca:c		NA	NA	0.0156531	1	NA	NA
chrEMRSA15:331992:T:G		NA	1	-0.20453	1	0.709	1
chrEMRSA15:331992:T:A		NA	NA	0	1	NA	NA
chrEMRSA15:331992:T:C		NA	NA	0	1	NA	NA
chrEMRSA15:332005:G:A		NA	NA	0.0571395	1	NA	NA
chrEMRSA15:332009:C:T		NA	NA	0.164642	1	-0.00289	1
chrEMRSA15:332014:C:A		NA	NA	0.0295181	1	NA	NA
chrEMRSA15:332017:G:A		NA	NA	0.0258777	1	0.038	1
chrEMRSA15:332017:G:C		NA	NA	0	1	NA	NA
chrEMRSA15:332020:G:A		NA	NA	-0.00120256	1	NA	NA
chrEMRSA15:332022:T:C		NA	NA	0.0341945	1	0.0389	1
chrEMRSA15:332026:A:G		NA	NA	0.384225	1	0.0345	1
chrEMRSA15:332026:A:T		NA	NA	0	1	NA	NA
chrEMRSA15:332040:A:G		NA	NA	0.0527592	1	-0.03	1
chrEMRSA15:332048:T:A	sodium:solute symporter family protein	NA	NA	-0.0258657	1	-0.0266	1
chrEMRSA15:332052:G:A	sodium:solute symporter family protein	NA	NA	-0.00120256	1	NA	NA
chrEMRSA15:332057:C:A	sodium:solute symporter family protein	NA	NA	-0.00120256	1	NA	NA
chrEMRSA15:332058:G:A	sodium:solute symporter family protein	NA	NA	0.0277446	1	NA	NA
chrEMRSA15:332069:G:A	sodium:solute symporter family protein	NA	NA	0.0372197	1	NA	NA
chrEMRSA15:332083:T:G	sodium:solute symporter family protein	NA	NA	-0.011002	1	-0.0167	1
chrEMRSA15:332096:A:T	sodium:solute symporter family protein	NA	NA	-0.00120256	1	NA	NA
chrEMRSA15:332111:T:A	sodium:solute symporter family protein	NA	NA	-0.00120256	1	NA	NA
chrEMRSA15:332131:A:G	sodium:solute symporter family protein	NA	NA	0.0474357	1	NA	NA
chrEMRSA15:332144:G:T	sodium:solute symporter family protein	NA	NA	0.00165153	1	NA	NA
chrEMRSA15:332152:T:C	sodium:solute symporter family protein	NA	NA	-0.00120256	1	NA	NA
chrEMRSA15:332168:A:G	sodium:solute symporter family protein	NA	NA	-0.00120256	1	NA	NA
chrEMRSA15:332174:T:A	sodium:solute symporter family protein	NA	NA	-0.00120256	1	NA	NA
chrEMRSA15:332174:T:C	sodium:solute symporter family protein	NA	NA	-0.0262563	1	NA	NA
chrEMRSA15:332186:G:A	sodium:solute symporter family protein	0	1	-0.0554176	1	-0.000432	1
chrEMRSA15:332189:A:T	sodium:solute symporter family protein	NA	NA	-0.00120256	1	NA	NA
chrEMRSA15:332195:A:G	sodium:solute symporter family protein	NA	NA	0.0147799	1	NA	NA
chrEMRSA15:332205:G:A	sodium:solute symporter family protein	NA	NA	0.0249901	1	NA	NA
chrEMRSA15:332210:A:G	sodium:solute symporter family protein	0	1	0.000264391	1	-8.49e-05	1
chrEMRSA15:332220:A:G	sodium:solute symporter family protein	NA	NA	0.0466347	1	NA	NA
chrEMRSA15:332222:A:G	sodium:solute symporter family protein	NA	NA	0.0882522	1	NA	NA
chrEMRSA15:332223:C:T	sodium:solute symporter family protein	NA	NA	-0.0519664	1	-0.0416	1
chrEMRSA15:332226:T:C	sodium:solute symporter family protein	NA	NA	0.040352	1	NA	NA
chrEMRSA15:332228:A:G	sodium:solute symporter family protein	NA	NA	0.0132582	1	NA	NA
chrEMRSA15:332233:C:T	sodium:solute symporter family protein	NA	NA	-0.00128826	1	-0.0278	1
chrEMRSA15:332234:A:G	sodium:solute symporter family protein	NA	NA	0.0842103	1	-0.031	1
chrEMRSA15:332235:T:A	sodium:solute symporter family protein	NA	NA	-0.00186564	1	NA	NA
chrEMRSA15:332239:C:T	sodium:solute symporter family protein	0	1	-0.0608253	1	-0.000682	1
chrEMRSA15:332249:A:G	sodium:solute symporter family protein	NA	NA	-0.00310439	1	NA	NA
chrEMRSA15:332264:A:G	sodium:solute symporter family protein	NA	NA	0.00210624	1	NA	NA
chrEMRSA15:332275:C:T	sodium:solute symporter family protein	NA	NA	0.0082085	1	NA	NA
chrEMRSA15:332280:G:A	sodium:solute symporter family protein	NA	NA	0.0400877	1	NA	NA
chrEMRSA15:332282:A:G	sodium:solute symporter family protein	NA	NA	0.0189962	1	NA	NA
chrEMRSA15:332288:A:G	sodium:solute symporter family protein	NA	NA	0.0156531	1	NA	NA
chrEMRSA15:332317:C:T	sodium:solute symporter family protein	NA	NA	0.0405195	1	NA	NA
chrEMRSA15:332324:T:C	sodium:solute symporter family protein	NA	NA	0.0454527	1	0.0563	1
chrEMRSA15:332329:G:A	sodium:solute symporter family protein	NA	NA	0.019233	1	NA	NA
chrEMRSA15:332333:A:G	sodium:solute symporter family protein	NA	NA	0.057458	1	0.0563	1
chrEMRSA15:332336:G:A	sodium:solute symporter family protein	NA	NA	-0.0629998	1	-0.00219	1
chrEMRSA15:332342:T:C	sodium:solute symporter family protein	NA	NA	0.0202395	1	NA	NA
chrEMRSA15:332348:T:C	sodium:solute symporter family protein	0	1	0.0505944	1	-0.211	1
chrEMRSA15:332348:T:A	sodium:solute symporter family protein	NA	NA	-0.0629998	1	-0.00219	1
chrEMRSA15:332365:C:A	sodium:solute symporter family protein	NA	NA	0.026851	1	NA	NA
chrEMRSA15:332365:C:T	sodium:solute symporter family protein	NA	NA	0.0121238	1	NA	NA
chrEMRSA15:332371:A:G	sodium:solute symporter family protein	NA	NA	0.0527592	1	-0.03	1
chrEMRSA15:332389:C:T	sodium:solute symporter family protein	NA	NA	0.036276	1	NA	NA
chrEMRSA15:332393:T:C	sodium:solute symporter family protein	0	1	-0.149114	1	-0.000601	1
chrEMRSA15:332406:A:G	sodium:solute symporter family protein	0	1	-0.0854665	1	-0.0022	1
chrEMRSA15:332413:A:C	sodium:solute symporter family protein	NA	NA	0.0142023	1	NA	NA
chrEMRSA15:332422:T:C	sodium:solute symporter family protein	NA	NA	-0.114293	1	-5.74e-06	1
chrEMRSA15:332435:G:A	sodium:solute symporter family protein	0	1	0.160343	1	-0.495	1
chrEMRSA15:332438:A:G	sodium:solute symporter family protein	NA	NA	-0.0695236	1	-0.00105	1
chrEMRSA15:332438:A:T	sodium:solute symporter family protein	NA	NA	0	1	NA	NA
chrEMRSA15:332438:A:C	sodium:solute symporter family protein	NA	NA	0	1	NA	NA
chrEMRSA15:332440:T:C	sodium:solute symporter family protein	NA	NA	-0.0678952	1	-0.00105	1
chrEMRSA15:332440:T:A	sodium:solute symporter family protein	NA	NA	0	1	NA	NA
chrEMRSA15:332441:G:C	sodium:solute symporter family protein	NA	NA	-0.0820627	1	-0.00123	1
chrEMRSA15:332441:G:A	sodium:solute symporter family protein	NA	NA	0	1	NA	NA
chrEMRSA15:332444:A:G	sodium:solute symporter family protein	NA	NA	0.00287959	1	NA	NA
chrEMRSA15:332447:T:A	sodium:solute symporter family protein	NA	NA	-0.00914854	1	-0.0559	1
chrEMRSA15:332447:T:C	sodium:solute symporter family protein	NA	NA	0.0189962	1	NA	NA
chrEMRSA15:332462:G:A	sodium:solute symporter family protein	NA	NA	-0.00120256	1	NA	NA
chrEMRSA15:332468:C:T	sodium:solute symporter family protein	NA	1	-0.0990659	1	0.709	1
chrEMRSA15:332475:C:T	sodium:solute symporter family protein	NA	NA	-0.0219035	1	-0.0266	1
chrEMRSA15:332480:T:A	sodium:solute symporter family protein	NA	NA	-0.00120256	1	NA	NA
chrEMRSA15:332483:G:A	sodium:solute symporter family protein	NA	NA	-0.00120256	1	NA	NA
chrEMRSA15:332489:G:A	sodium:solute symporter family protein	NA	NA	0.012526	1	-0.0178	1
chrEMRSA15:332495:C:T	sodium:solute symporter family protein	NA	NA	-0.00120256	1	NA	NA
chrEMRSA15:332504:G:A	sodium:solute symporter family protein	NA	NA	0.0571395	1	NA	NA
chrEMRSA15:332546:G:A	sodium:solute symporter family protein	NA	NA	-0.00120256	1	NA	NA
chrEMRSA15:332560:C:T	sodium:solute symporter family protein	NA	NA	0.0653067	1	NA	NA
chrEMRSA15:332561:G:T	sodium:solute symporter family protein	NA	1	0.0200111	1	0.71	1
chrEMRSA15:332564:G:A	sodium:solute symporter family protein	NA	NA	0.0105315	1	NA	NA
chrEMRSA15:332570:G:A	sodium:solute symporter family protein	NA	NA	-0.00786445	1	NA	NA
chrEMRSA15:332571:G:C	sodium:solute symporter family protein	NA	NA	0.0405195	1	NA	NA
chrEMRSA15:332573:T:A	sodium:solute symporter family protein	NA	NA	0.0167687	1	NA	NA
chrEMRSA15:332591:T:A	sodium:solute symporter family protein	NA	NA	0.0149623	1	-0.0326	1
chrEMRSA15:332626:G:A	sodium:solute symporter family protein	NA	NA	0.00859828	1	NA	NA
chrEMRSA15:332627:C:T	sodium:solute symporter family protein	NA	NA	0.0147344	1	NA	NA
chrEMRSA15:332630:T:A	sodium:solute symporter family protein	NA	NA	0.123752	1	-0.0164	1
chrEMRSA15:332639:T:C	sodium:solute symporter family protein	NA	NA	-0.0060022	1	-5.46e-05	1
chrEMRSA15:332639:T:G	sodium:solute symporter family protein	NA	NA	0	1	NA	NA
chrEMRSA15:332642:A:G	sodium:solute symporter family protein	NA	NA	0.0134776	1	NA	NA
chrEMRSA15:332645:G:A	sodium:solute symporter family protein	NA	NA	-0.0060952	1	-5.46e-05	1
chrEMRSA15:332648:G:T	sodium:solute symporter family protein	NA	NA	0.0277934	1	-0.000116	1
chrEMRSA15:332648:G:C	sodium:solute symporter family protein	NA	NA	0	1	NA	NA
chrEMRSA15:332648:G:A	sodium:solute symporter family protein	NA	NA	0	1	NA	NA
chrEMRSA15:332657:T:C	sodium:solute symporter family protein	NA	NA	0.0742163	1	NA	NA
chrEMRSA15:332665:C:A	sodium:solute symporter family protein	NA	NA	0.00285767	1	NA	NA
chrEMRSA15:332674:T:C	sodium:solute symporter family protein	NA	1	0.0616025	1	0.429	1
chrEMRSA15:332689:G:A	sodium:solute symporter family protein	NA	1	0.0400103	1	0.435	1
chrEMRSA15:332706:t:tA	sodium:solute symporter family protein	NA	NA	0.0373473	1	NA	NA
chrEMRSA15:332714:G:A	sodium:solute symporter family protein	NA	NA	0.0795938	1	NA	NA
chrEMRSA15:332717:T:G	sodium:solute symporter family protein	NA	NA	-0.140437	1	-0.0221	1
chrEMRSA15:332718:G:A	sodium:solute symporter family protein	NA	NA	0.0242518	1	NA	NA
chrEMRSA15:332719:C:T	sodium:solute symporter family protein	NA	NA	0.130992	1	NA	NA
chrEMRSA15:332753:C:T	sodium:solute symporter family protein	NA	NA	0.0227348	1	NA	NA
chrEMRSA15:332769:T:C	sodium:solute symporter family protein	NA	NA	0.0249901	1	NA	NA
chrEMRSA15:332783:A:G	sodium:solute symporter family protein	NA	NA	0.0391789	1	NA	NA
chrEMRSA15:332785:C:T	sodium:solute symporter family protein	NA	NA	-0.00690484	1	NA	NA
chrEMRSA15:332795:C:T	sodium:solute symporter family protein	NA	NA	0.150008	1	-0.0164	1
chrEMRSA15:332798:C:T	sodium:solute symporter family protein	NA	NA	-0.0270037	1	-1.63e-05	1
chrEMRSA15:332804:G:A	sodium:solute symporter family protein	0	1	-0.0292602	1	-5.74e-08	1
chrEMRSA15:332810:A:G	sodium:solute symporter family protein	0	1	-0.136648	1	-0.000926	1
chrEMRSA15:332814:G:A	sodium:solute symporter family protein	NA	NA	-0.06547	1	-5.3e-05	1
chrEMRSA15:332815:C:A	sodium:solute symporter family protein	NA	NA	0.0571395	1	NA	NA
chrEMRSA15:332816:T:C	sodium:solute symporter family protein	NA	1	0.0264013	1	0.71	1
chrEMRSA15:332831:G:A	sodium:solute symporter family protein	NA	1	0.170176	1	0.00864	1
chrEMRSA15:332831:G:T	sodium:solute symporter family protein	NA	NA	0	1	NA	NA
chrEMRSA15:332834:G:A	sodium:solute symporter family protein	NA	NA	0.240494	1	-2.78e-05	1
chrEMRSA15:332837:G:A	sodium:solute symporter family protein	NA	NA	0.0643423	1	-3.89e-05	1
chrEMRSA15:332837:G:C	sodium:solute symporter family protein	NA	NA	0	1	NA	NA
chrEMRSA15:332874:G:T	sodium:solute symporter family protein	NA	NA	0.0027137	1	NA	NA
chrEMRSA15:332876:C:T	sodium:solute symporter family protein	NA	1	0.0670921	1	0.686	1
chrEMRSA15:332877:G:A	sodium:solute symporter family protein	NA	NA	0.0354854	1	NA	NA
chrEMRSA15:332878:C:A	sodium:solute symporter family protein	NA	NA	0.0270031	1	NA	NA
chrEMRSA15:332878:C:T	sodium:solute symporter family protein	NA	NA	0.00782419	1	NA	NA
chrEMRSA15:332882:A:G	sodium:solute symporter family protein	NA	NA	-0.0132042	1	-0.0443	1
chrEMRSA15:332884:T:G	sodium:solute symporter family protein	NA	NA	0.0367524	1	NA	NA
chrEMRSA15:332885:T:C	sodium:solute symporter family protein	NA	1	-0.0973322	1	0.709	1
chrEMRSA15:332888:T:C	sodium:solute symporter family protein	NA	NA	-0.0218142	1	-0.0433	1
chrEMRSA15:332894:A:G	sodium:solute symporter family protein	NA	NA	0.0475478	1	NA	NA
chrEMRSA15:332897:G:A	sodium:solute symporter family protein	NA	NA	-0.0218142	1	-0.0433	1
chrEMRSA15:332911:a:aT	sodium:solute symporter family protein	NA	NA	0.0282925	1	NA	NA
chrEMRSA15:332918:G:A	sodium:solute symporter family protein	NA	NA	0.0475478	1	NA	NA
chrEMRSA15:332934:G:A	sodium:solute symporter family protein	NA	NA	-0.0629998	1	-0.00219	1
chrEMRSA15:332941:C:A	sodium:solute symporter family protein	NA	NA	0.0114786	1	NA	NA
chrEMRSA15:332947:C:T	sodium:solute symporter family protein	NA	NA	0.0164895	1	NA	NA
chrEMRSA15:332948:A:G	sodium:solute symporter family protein	0	1	0.200542	1	-0.495	1
chrEMRSA15:332957:T:A	sodium:solute symporter family protein	NA	NA	0.0167687	1	NA	NA
chrEMRSA15:332958:T:C	sodium:solute symporter family protein	NA	NA	0.0202395	1	NA	NA
chrEMRSA15:332960:A:G	sodium:solute symporter family protein	NA	NA	0.101999	1	-0.03	1
chrEMRSA15:332963:G:A	sodium:solute symporter family protein	NA	NA	0.101999	1	-0.03	1
chrEMRSA15:332967:A:G	sodium:solute symporter family protein	NA	NA	0.00542283	1	NA	NA
chrEMRSA15:332968:T:C	sodium:solute symporter family protein	0	1	0.152833	1	-0.495	1
chrEMRSA15:332970:A:G	sodium:solute symporter family protein	NA	NA	0.0202395	1	NA	NA
chrEMRSA15:332971:C:T	sodium:solute symporter family protein	NA	NA	0.012526	1	-0.0178	1
chrEMRSA15:332975:T:A	sodium:solute symporter family protein	NA	1	0.0188354	1	0.686	1
chrEMRSA15:332981:A:G	sodium:solute symporter family protein	NA	1	0.0170427	1	0.686	1
chrEMRSA15:332981:A:C	sodium:solute symporter family protein	NA	NA	0	1	NA	NA
chrEMRSA15:332981:A:T	sodium:solute symporter family protein	NA	NA	0	1	NA	NA
chrEMRSA15:332981:aatg:a	sodium:solute symporter family protein	NA	NA	0.00870545	1	NA	NA
chrEMRSA15:332984:G:A	sodium:solute symporter family protein	0	1	0.0844893	1	-0.278	1
chrEMRSA15:332996:A:G	sodium:solute symporter family protein	NA	1	-0.42549	1	0.134	1
chrEMRSA15:332996:A:T	sodium:solute symporter family protein	NA	NA	0	1	NA	NA
chrEMRSA15:332996:A:C	sodium:solute symporter family protein	NA	NA	0	1	NA	NA
chrEMRSA15:332998:C:T	sodium:solute symporter family protein	NA	NA	-0.00349413	1	NA	NA
chrEMRSA15:332999:A:G	sodium:solute symporter family protein	0.2698	1	-0.297974	1	0.0922	1
chrEMRSA15:332999:A:T	sodium:solute symporter family protein	NA	NA	0	1	NA	NA
chrEMRSA15:332999:A:C	sodium:solute symporter family protein	NA	NA	0	1	NA	NA
chrEMRSA15:333007:A:G	sodium:solute symporter family protein	NA	1	0.0229996	1	0.463	1
chrEMRSA15:333007:A:T	sodium:solute symporter family protein	NA	NA	0	1	NA	NA
chrEMRSA15:333007:A:C	sodium:solute symporter family protein	NA	NA	0	1	NA	NA
chrEMRSA15:333012:A:G	sodium:solute symporter family protein	NA	NA	0.250865	1	NA	NA
chrEMRSA15:333014:G:A	sodium:solute symporter family protein	NA	NA	0.0571395	1	NA	NA
chrEMRSA15:333033:C:T	sodium:solute symporter family protein	NA	NA	0.0257976	1	NA	NA
chrEMRSA15:333037:C:T	sodium:solute symporter family protein	NA	NA	0.00345316	1	NA	NA
chrEMRSA15:333050:T:A	sodium:solute symporter family protein	NA	NA	0.178897	1	0.0649	1
chrEMRSA15:333050:T:C	sodium:solute symporter family protein	NA	NA	-0.0262563	1	NA	NA
chrEMRSA15:333086:A:T	sodium:solute symporter family protein	NA	NA	-0.0258657	1	-0.0266	1
chrEMRSA15:333092:T:C	sodium:solute symporter family protein	0	1	-0.211282	1	-0.00928	1
chrEMRSA15:333110:G:A	sodium:solute symporter family protein	NA	NA	0.050687	1	-0.0101	1
chrEMRSA15:333111:T:G	sodium:solute symporter family protein	NA	NA	0.0764168	1	NA	NA
chrEMRSA15:333115:T:C	sodium:solute symporter family protein	0	1	-0.0647983	1	-0.0134	1
chrEMRSA15:333119:T:C	sodium:solute symporter family protein	NA	NA	0.0342281	1	NA	NA
chrEMRSA15:333131:A:G	sodium:solute symporter family protein	0	1	-0.1383	1	-0.663	1
chrEMRSA15:333131:A:C	sodium:solute symporter family protein	NA	NA	0	1	NA	NA
chrEMRSA15:333131:A:T	sodium:solute symporter family protein	NA	NA	0	1	NA	NA
chrEMRSA15:333134:C:T	sodium:solute symporter family protein	0	1	-0.1383	1	-0.663	1
chrEMRSA15:333134:C:G	sodium:solute symporter family protein	NA	NA	0	1	NA	NA
chrEMRSA15:333140:T:A	sodium:solute symporter family protein	NA	NA	-0.000546638	1	NA	NA
chrEMRSA15:333147:A:G	sodium:solute symporter family protein	NA	NA	-0.074293	1	-1.53e-06	1
chrEMRSA15:333158:G:A	sodium:solute symporter family protein	0.1	1	0.496447	1	0.0014	1
chrEMRSA15:333164:T:A	sodium:solute symporter family protein	1.2	1	-0.16202	1	0.0181	1
chrEMRSA15:333164:T:C	sodium:solute symporter family protein	NA	NA	0	1	NA	NA
chrEMRSA15:333164:T:G	sodium:solute symporter family protein	NA	NA	0	1	NA	NA
chrEMRSA15:333170:C:T	sodium:solute symporter family protein	0	1	0.153457	1	-0.000768	1
chrEMRSA15:333175:G:A	sodium:solute symporter family protein	1.75	1	0.00721469	1	0.0555	1
chrEMRSA15:333175:G:T	sodium:solute symporter family protein	NA	NA	0	1	NA	NA
chrEMRSA15:333175:G:C	sodium:solute symporter family protein	NA	NA	0	1	NA	NA
chrEMRSA15:333179:A:G	sodium:solute symporter family protein	0.375	1	0.273508	1	0.0461	1
chrEMRSA15:333179:A:T	sodium:solute symporter family protein	NA	NA	0	1	NA	NA
chrEMRSA15:333179:A:C	sodium:solute symporter family protein	NA	NA	0	1	NA	NA
chrEMRSA15:333185:G:T	sodium:solute symporter family protein	NA	NA	0.192933	1	-0.0294	1
chrEMRSA15:333193:A:G	sodium:solute symporter family protein	NA	NA	-0.0277727	1	-0.0294	1
chrEMRSA15:333197:T:A	sodium:solute symporter family protein	NA	NA	-0.121169	1	-0.0294	1
chrEMRSA15:333197:T:C	sodium:solute symporter family protein	NA	NA	0	1	NA	NA
chrEMRSA15:333197:T:G	sodium:solute symporter family protein	NA	NA	0	1	NA	NA
chrEMRSA15:333200:G:A	sodium:solute symporter family protein	NA	NA	-0.00576835	1	NA	NA
chrEMRSA15:333206:A:G	sodium:solute symporter family protein	0	1	0.124092	1	-0.0259	1
chrEMRSA15:333206:A:T	sodium:solute symporter family protein	NA	NA	0	1	NA	NA
chrEMRSA15:333212:T:A	sodium:solute symporter family protein	NA	1	0.0166991	1	0.709	1
chrEMRSA15:333221:G:T	sodium:solute symporter family protein	NA	1	-0.322334	1	0.000909	1
chrEMRSA15:333221:G:A	sodium:solute symporter family protein	NA	NA	0	1	NA	NA
chrEMRSA15:333221:G:C	sodium:solute symporter family protein	NA	NA	0	1	NA	NA
chrEMRSA15:333222:C:G	sodium:solute symporter family protein	NA	NA	-0.00598465	1	NA	NA
chrEMRSA15:333224:G:A	sodium:solute symporter family protein	0	1	0.0047974	1	-0.00334	1
chrEMRSA15:333227:T:A	sodium:solute symporter family protein	3.993	1	-0.0279002	1	0.037	1
chrEMRSA15:333229:T:G	sodium:solute symporter family protein	5.775	1	-0.00989445	1	0.0513	1
chrEMRSA15:333229:T:A	sodium:solute symporter family protein	NA	NA	0	1	NA	NA
chrEMRSA15:333230:A:T	sodium:solute symporter family protein	6.945	1	0.0373591	1	0.0681	1
chrEMRSA15:333230:A:G	sodium:solute symporter family protein	NA	NA	0	1	NA	NA
chrEMRSA15:333238:A:G	sodium:solute symporter family protein	NA	1	0.202521	1	0.00864	1
chrEMRSA15:333238:A:C	sodium:solute symporter family protein	NA	NA	0	1	NA	NA
chrEMRSA15:333250:C:T	sodium:solute symporter family protein	NA	NA	0.164189	1	NA	NA
chrEMRSA15:333251:A:T	sodium:solute symporter family protein	NA	NA	0.330486	1	-8.12e-05	1
chrEMRSA15:333259:C:T	sodium:solute symporter family protein	NA	NA	0.0168035	1	NA	NA
chrEMRSA15:333260:C:T	sodium:solute symporter family protein	NA	NA	0.341327	1	-2.31e-05	1
chrEMRSA15:333260:C:A	sodium:solute symporter family protein	0	1	-0.0907109	1	-0.00744	1
chrEMRSA15:333266:C:G	sodium:solute symporter family protein	NA	NA	0.00870545	1	NA	NA
chrEMRSA15:333278:T:A	sodium:solute symporter family protein	0.1	1	-0.0932159	1	0.0599	1
chrEMRSA15:333278:T:C	sodium:solute symporter family protein	NA	NA	0	1	NA	NA
chrEMRSA15:333278:T:G	sodium:solute symporter family protein	NA	NA	0	1	NA	NA
chrEMRSA15:333281:A:G	sodium:solute symporter family protein	0.1	1	-0.1152	1	0.0472	1
chrEMRSA15:333281:A:C	sodium:solute symporter family protein	NA	NA	0	1	NA	NA
chrEMRSA15:333281:A:T	sodium:solute symporter family protein	NA	NA	0	1	NA	NA
chrEMRSA15:333296:G:A	sodium:solute symporter family protein	1.75	1	-0.0113044	1	0.0733	1
chrEMRSA15:333296:G:C	sodium:solute symporter family protein	NA	NA	0	1	NA	NA
chrEMRSA15:333302:T:C	sodium:solute symporter family protein	NA	NA	-0.0262563	1	NA	NA
chrEMRSA15:333305:A:G	sodium:solute symporter family protein	NA	NA	0.0571395	1	NA	NA
chrEMRSA15:333314:T:G	sodium:solute symporter family protein	0.5333	1	0.0151003	1	0.0163	1
chrEMRSA15:333314:T:A	sodium:solute symporter family protein	NA	NA	0	1	NA	NA
chrEMRSA15:333323:G:A	sodium:solute symporter family protein	2	1	0.0490321	1	0.0285	1
chrEMRSA15:333323:G:C	sodium:solute symporter family protein	NA	NA	0	1	NA	NA
chrEMRSA15:333323:G:T	sodium:solute symporter family protein	NA	NA	0	1	NA	NA
chrEMRSA15:333332:T:A	sodium:solute symporter family protein	2	1	0.0538373	1	0.0261	1
chrEMRSA15:333332:T:C	sodium:solute symporter family protein	NA	NA	0	1	NA	NA
chrEMRSA15:333332:T:G	sodium:solute symporter family protein	NA	NA	0	1	NA	NA
chrEMRSA15:333334:C:T	sodium:solute symporter family protein	NA	NA	0.00127796	1	NA	NA
chrEMRSA15:333335:A:G	sodium:solute symporter family protein	NA	1	0.0235125	1	0.0292	1
chrEMRSA15:333335:A:T	sodium:solute symporter family protein	NA	NA	0	1	NA	NA
chrEMRSA15:333344:C:T	sodium:solute symporter family protein	NA	NA	0.00543168	1	NA	NA
chrEMRSA15:333345:C:T	sodium:solute symporter family protein	NA	NA	0.00220591	1	NA	NA
chrEMRSA15:333352:T:C	sodium:solute symporter family protein	0	1	-0.0262379	1	-0.000422	1
chrEMRSA15:333361:C:T	sodium:solute symporter family protein	NA	NA	0.0598243	1	NA	NA
chrEMRSA15:333374:A:C	sodium:solute symporter family protein	2	1	0.00966196	1	0.0743	1
chrEMRSA15:333374:A:T	sodium:solute symporter family protein	NA	NA	0	1	NA	NA
chrEMRSA15:333375:ga:g	sodium:solute symporter family protein	NA	NA	0.0460386	1	NA	NA
chrEMRSA15:333383:C:T	sodium:solute symporter family protein	2.25	1	0.00730261	1	0.0273	1
chrEMRSA15:333383:C:G	sodium:solute symporter family protein	NA	NA	0	1	NA	NA
chrEMRSA15:333383:C:A	sodium:solute symporter family protein	NA	NA	0	1	NA	NA
chrEMRSA15:333389:T:C	sodium:solute symporter family protein	0.5333	1	-0.0511184	1	0.0235	1
chrEMRSA15:333389:T:A	sodium:solute symporter family protein	NA	NA	0	1	NA	NA
chrEMRSA15:333398:T:C	sodium:solute symporter family protein	0.5333	1	-0.0480482	1	0.0233	1
chrEMRSA15:333398:T:A	sodium:solute symporter family protein	NA	NA	0	1	NA	NA
chrEMRSA15:333398:T:G	sodium:solute symporter family protein	NA	NA	0	1	NA	NA
chrEMRSA15:333404:A:G	sodium:solute symporter family protein	NA	1	0.314827	1	0.686	1
chrEMRSA15:333404:A:T	sodium:solute symporter family protein	NA	NA	0.0279629	1	NA	NA
chrEMRSA15:333413:G:T	sodium:solute symporter family protein	8.75	1	0.188491	1	0.0136	1
chrEMRSA15:333413:G:A	sodium:solute symporter family protein	NA	NA	0	1	NA	NA
chrEMRSA15:333413:G:C	sodium:solute symporter family protein	NA	NA	0	1	NA	NA
chrEMRSA15:333419:A:G	sodium:solute symporter family protein	0.1875	1	0.0699064	1	-0.0148	1
chrEMRSA15:333419:A:C	sodium:solute symporter family protein	NA	1	0.0438472	1	0.635	1
chrEMRSA15:333419:A:T	sodium:solute symporter family protein	NA	NA	0	1	NA	NA
chrEMRSA15:333420:C:A	sodium:solute symporter family protein	0	1	-0.0765351	1	-0.00737	1
chrEMRSA15:333424:C:T	sodium:solute symporter family protein	NA	NA	-0.0220558	1	NA	NA
chrEMRSA15:333441:C:T	sodium:solute symporter family protein	NA	NA	0.00343475	1	NA	NA
chrEMRSA15:333446:A:G	sodium:solute symporter family protein	NA	NA	-0.0220558	1	NA	NA
chrEMRSA15:333452:A:G	sodium:solute symporter family protein	0	1	0.337868	1	-0.061	1
chrEMRSA15:333452:A:T	sodium:solute symporter family protein	NA	NA	0	1	NA	NA
chrEMRSA15:333452:A:C	sodium:solute symporter family protein	NA	NA	0	1	NA	NA
chrEMRSA15:333462:C:T	sodium:solute symporter family protein	NA	NA	0.0977568	1	NA	NA
chrEMRSA15:333467:C:G	sodium:solute symporter family protein	0	1	0.00365463	1	-0.224	1
chrEMRSA15:333467:C:T	sodium:solute symporter family protein	NA	NA	0.0571395	1	NA	NA
chrEMRSA15:333468:G:A	sodium:solute symporter family protein	0	1	-0.112235	1	-0.00287	1
chrEMRSA15:333471:C:T	sodium:solute symporter family protein	NA	NA	0.0339196	1	NA	NA
chrEMRSA15:333476:A:G	sodium:solute symporter family protein	NA	NA	0.309806	1	0.0103	1
chrEMRSA15:333476:A:T	sodium:solute symporter family protein	NA	NA	0	1	NA	NA
chrEMRSA15:333476:A:C	sodium:solute symporter family protein	NA	NA	0	1	NA	NA
chrEMRSA15:333481:C:T	sodium:solute symporter family protein	NA	NA	0.0244321	1	NA	NA
chrEMRSA15:333482:G:A	sodium:solute symporter family protein	NA	NA	0.273385	1	-3.89e-05	1
chrEMRSA15:333482:G:C	sodium:solute symporter family protein	NA	NA	0	1	NA	NA
chrEMRSA15:333485:C:T	sodium:solute symporter family protein	NA	NA	0.0571395	1	NA	NA
chrEMRSA15:333488:G:A	sodium:solute symporter family protein	NA	1	-0.913362	1	0.709	1
chrEMRSA15:333488:G:T	sodium:solute symporter family protein	NA	NA	0	1	NA	NA
chrEMRSA15:333488:G:C	sodium:solute symporter family protein	NA	NA	0	1	NA	NA
chrEMRSA15:333499:C:T	sodium:solute symporter family protein	NA	NA	0.0151013	1	NA	NA
chrEMRSA15:333508:A:G	sodium:solute symporter family protein	NA	1	-0.277776	1	0.0156	1
chrEMRSA15:333508:A:T	sodium:solute symporter family protein	NA	NA	0	1	NA	NA
chrEMRSA15:333508:A:C	sodium:solute symporter family protein	NA	NA	0	1	NA	NA
chrEMRSA15:333509:C:T	sodium:solute symporter family protein	NA	1	-0.212225	1	0.0229	1
chrEMRSA15:333509:C:G	sodium:solute symporter family protein	NA	NA	0	1	NA	NA
chrEMRSA15:333509:C:A	sodium:solute symporter family protein	NA	NA	0	1	NA	NA
chrEMRSA15:333515:A:G	sodium:solute symporter family protein	NA	NA	0.0571395	1	NA	NA
chrEMRSA15:333517:C:A	sodium:solute symporter family protein	NA	NA	0.0352103	1	NA	NA
chrEMRSA15:333527:A:T	sodium:solute symporter family protein	NA	1	-0.0990123	1	0.709	1
chrEMRSA15:333538:C:T	sodium:solute symporter family protein	NA	NA	0.0969125	1	NA	NA
chrEMRSA15:333548:T:C	sodium:solute symporter family protein	NA	NA	0.120291	1	-0.0294	1
chrEMRSA15:333560:T:C	sodium:solute symporter family protein	NA	1	-0.100336	1	0.709	1
chrEMRSA15:333561:C:T	sodium:solute symporter family protein	NA	NA	0.000563836	1	NA	NA
chrEMRSA15:333565:C:T	sodium:solute symporter family protein	NA	NA	-0.163717	1	-0.0376	1
chrEMRSA15:333572:C:T	sodium:solute symporter family protein	0	1	-0.104913	1	-0.00113	1
chrEMRSA15:333577:G:A		NA	NA	0.0953243	1	-0.0294	1
chrEMRSA15:333578:C:A		NA	NA	-0.0228951	1	-0.0404	1
chrEMRSA15:333592:C:T		NA	NA	0.00859828	1	NA	NA
chrEMRSA15:333630:G:T	putative N-acetylneuraminate lyase	NA	NA	0.0074512	1	NA	NA
chrEMRSA15:333631:C:G	putative N-acetylneuraminate lyase	0	1	-0.0325507	1	-8.57e-06	1
chrEMRSA15:333633:A:G	putative N-acetylneuraminate lyase	NA	NA	0.128797	1	NA	NA
chrEMRSA15:333637:G:A	putative N-acetylneuraminate lyase	NA	NA	0.00758039	1	NA	NA
chrEMRSA15:333638:T:G	putative N-acetylneuraminate lyase	NA	NA	0.0367644	1	-6.68e-05	1
chrEMRSA15:333653:T:C	putative N-acetylneuraminate lyase	NA	NA	-0.130601	1	-0.0316	1
chrEMRSA15:333673:G:T	putative N-acetylneuraminate lyase	NA	NA	-0.00120256	1	NA	NA
chrEMRSA15:333680:A:T	putative N-acetylneuraminate lyase	NA	1	0.00576738	1	0.686	1
chrEMRSA15:333680:A:C	putative N-acetylneuraminate lyase	NA	NA	0	1	NA	NA
chrEMRSA15:333683:T:A	putative N-acetylneuraminate lyase	NA	1	-0.0867695	1	0.686	1
chrEMRSA15:333683:T:C	putative N-acetylneuraminate lyase	NA	NA	0	1	NA	NA
chrEMRSA15:333683:T:G	putative N-acetylneuraminate lyase	NA	NA	0	1	NA	NA
chrEMRSA15:333685:T:G	putative N-acetylneuraminate lyase	NA	1	0.167723	1	0.00864	1
chrEMRSA15:333689:C:T	putative N-acetylneuraminate lyase	NA	NA	0.00285767	1	NA	NA
chrEMRSA15:333704:A:G	putative N-acetylneuraminate lyase	0	1	-0.0608796	1	-0.000924	1
chrEMRSA15:333708:C:T	putative N-acetylneuraminate lyase	NA	NA	-0.0258657	1	-0.0266	1
chrEMRSA15:333710:A:G	putative N-acetylneuraminate lyase	NA	NA	0.0303818	1	NA	NA
chrEMRSA15:333713:A:G	putative N-acetylneuraminate lyase	NA	1	-0.231128	1	0.203	1
chrEMRSA15:333713:A:C	putative N-acetylneuraminate lyase	NA	NA	0	1	NA	NA
chrEMRSA15:333713:A:T	putative N-acetylneuraminate lyase	NA	NA	0	1	NA	NA
chrEMRSA15:333721:A:G	putative N-acetylneuraminate lyase	NA	1	-0.313149	1	0.239	1
chrEMRSA15:333721:A:T	putative N-acetylneuraminate lyase	NA	NA	0	1	NA	NA
chrEMRSA15:333736:T:C	putative N-acetylneuraminate lyase	NA	NA	0.0149969	1	NA	NA
chrEMRSA15:333746:C:A	putative N-acetylneuraminate lyase	NA	NA	-0.0982289	1	-0.03	1
chrEMRSA15:333746:C:T	putative N-acetylneuraminate lyase	NA	NA	0	1	NA	NA
chrEMRSA15:333746:C:G	putative N-acetylneuraminate lyase	NA	NA	0	1	NA	NA
chrEMRSA15:333750:A:G	putative N-acetylneuraminate lyase	NA	NA	-0.0882376	1	-0.0402	1
chrEMRSA15:333761:T:A	putative N-acetylneuraminate lyase	NA	NA	0.0300493	1	NA	NA
chrEMRSA15:333770:A:G	putative N-acetylneuraminate lyase	NA	1	-0.0798457	1	0.2	1
chrEMRSA15:333779:T:C	putative N-acetylneuraminate lyase	NA	NA	-0.011187	1	-0.0404	1
chrEMRSA15:333791:T:C	putative N-acetylneuraminate lyase	0	1	0.139845	1	-0.322	1
chrEMRSA15:333801:G:T	putative N-acetylneuraminate lyase	NA	NA	0.0368467	1	NA	NA
chrEMRSA15:333819:T:C	putative N-acetylneuraminate lyase	0	1	-0.0930736	1	-0.00875	1
chrEMRSA15:333823:T:G	putative N-acetylneuraminate lyase	0	1	0.124233	1	-0.248	1
chrEMRSA15:333836:G:T	putative N-acetylneuraminate lyase	NA	NA	0.164642	1	-0.00289	1
chrEMRSA15:333845:T:A	putative N-acetylneuraminate lyase	NA	1	-0.11376	1	0.297	1
chrEMRSA15:333845:T:G	putative N-acetylneuraminate lyase	NA	NA	0	1	NA	NA
chrEMRSA15:333848:A:G	putative N-acetylneuraminate lyase	NA	1	-0.0855696	1	0.27	1
chrEMRSA15:333848:A:T	putative N-acetylneuraminate lyase	NA	NA	0	1	NA	NA
chrEMRSA15:333848:A:C	putative N-acetylneuraminate lyase	NA	NA	0	1	NA	NA
chrEMRSA15:333851:G:A	putative N-acetylneuraminate lyase	NA	NA	0.0474357	1	NA	NA
chrEMRSA15:333863:G:A	putative N-acetylneuraminate lyase	NA	NA	0.0571395	1	NA	NA
chrEMRSA15:333884:A:G	putative N-acetylneuraminate lyase	NA	NA	0.0571395	1	NA	NA
chrEMRSA15:333887:A:G	putative N-acetylneuraminate lyase	NA	NA	-0.0364251	1	-0.045	1
chrEMRSA15:333893:G:A	putative N-acetylneuraminate lyase	NA	NA	0.164642	1	-0.00289	1
chrEMRSA15:333902:C:T	putative N-acetylneuraminate lyase	NA	NA	0.0189758	1	NA	NA
chrEMRSA15:333913:C:T	putative N-acetylneuraminate lyase	NA	NA	0.0289519	1	NA	NA
chrEMRSA15:333937:A:T	putative N-acetylneuraminate lyase	NA	NA	0.0474357	1	NA	NA
chrEMRSA15:333938:G:T	putative N-acetylneuraminate lyase	NA	NA	0.0687949	1	NA	NA
chrEMRSA15:333947:G:A	putative N-acetylneuraminate lyase	NA	NA	-0.0140954	1	-0.0219	1
chrEMRSA15:333947:G:T	putative N-acetylneuraminate lyase	NA	NA	0.0571395	1	NA	NA
chrEMRSA15:333950:T:G	putative N-acetylneuraminate lyase	NA	NA	0.0115487	1	NA	NA
chrEMRSA15:333953:G:A	putative N-acetylneuraminate lyase	NA	NA	0.0130603	1	NA	NA
chrEMRSA15:333974:G:T	putative N-acetylneuraminate lyase	NA	NA	-0.00513997	1	-0.0219	1
chrEMRSA15:333979:G:A	putative N-acetylneuraminate lyase	NA	NA	-0.0140954	1	-0.0219	1
chrEMRSA15:333980:G:A	putative N-acetylneuraminate lyase	NA	NA	0.0364284	1	NA	NA
chrEMRSA15:333989:C:T	putative N-acetylneuraminate lyase	NA	NA	-0.0181055	1	0.0388	1
chrEMRSA15:333991:G:T	putative N-acetylneuraminate lyase	NA	NA	0.0027137	1	NA	NA
chrEMRSA15:333992:C:T	putative N-acetylneuraminate lyase	NA	NA	-0.0337488	1	-0.0117	1
chrEMRSA15:334001:T:C	putative N-acetylneuraminate lyase	NA	NA	-0.00120256	1	NA	NA
chrEMRSA15:334002:t:tTA	putative N-acetylneuraminate lyase	NA	NA	-0.0820989	1	-3.92e-07	1
chrEMRSA15:334009:C:A	putative N-acetylneuraminate lyase	NA	NA	-0.00315589	1	NA	NA
chrEMRSA15:334012:C:T	putative N-acetylneuraminate lyase	NA	NA	-0.00816133	1	NA	NA
chrEMRSA15:334020:T:C	putative N-acetylneuraminate lyase	NA	NA	0.0174465	1	NA	NA
chrEMRSA15:334022:G:A	putative N-acetylneuraminate lyase	0	1	0.0511975	1	-0.236	1
chrEMRSA15:334031:T:A	putative N-acetylneuraminate lyase	NA	1	0.126427	1	0.442	1
chrEMRSA15:334033:G:T	putative N-acetylneuraminate lyase	NA	NA	0.00345481	1	NA	NA
chrEMRSA15:334037:G:C	putative N-acetylneuraminate lyase	NA	NA	-0.0590104	1	-0.000401	1
chrEMRSA15:334042:A:G	putative N-acetylneuraminate lyase	NA	NA	0.00804909	1	NA	NA
chrEMRSA15:334048:C:T	putative N-acetylneuraminate lyase	NA	NA	-0.00816133	1	NA	NA
chrEMRSA15:334062:A:G	putative N-acetylneuraminate lyase	0	1	-0.102174	1	-1.58e-05	1
chrEMRSA15:334100:G:A	putative N-acetylneuraminate lyase	0	1	-0.147596	1	-0.00097	1
chrEMRSA15:334106:T:A	putative N-acetylneuraminate lyase	0	1	0.0509364	1	-0.236	1
chrEMRSA15:334137:C:T	putative N-acetylneuraminate lyase	NA	NA	-0.043651	1	-7.93e-05	1
chrEMRSA15:334146:T:C	putative N-acetylneuraminate lyase	NA	NA	0.0012029	1	NA	NA
chrEMRSA15:334160:A:G	putative N-acetylneuraminate lyase	NA	NA	0.0571395	1	NA	NA
chrEMRSA15:334166:G:A	putative N-acetylneuraminate lyase	NA	NA	0.0202395	1	NA	NA
chrEMRSA15:334177:C:T	putative N-acetylneuraminate lyase	NA	NA	-0.00396819	1	NA	NA
chrEMRSA15:334178:G:A	putative N-acetylneuraminate lyase	NA	NA	0.002354	1	NA	NA
chrEMRSA15:334178:G:T	putative N-acetylneuraminate lyase	NA	NA	0.0738863	1	NA	NA
chrEMRSA15:334181:A:G	putative N-acetylneuraminate lyase	NA	NA	0.0315872	1	NA	NA
chrEMRSA15:334190:A:G	putative N-acetylneuraminate lyase	NA	NA	0.0890031	1	NA	NA
chrEMRSA15:334192:C:T	putative N-acetylneuraminate lyase	NA	NA	0.0247373	1	NA	NA
chrEMRSA15:334197:C:T	putative N-acetylneuraminate lyase	NA	NA	0.0392142	1	NA	NA
chrEMRSA15:334199:G:T	putative N-acetylneuraminate lyase	0	1	-0.104032	1	-0.00405	1
chrEMRSA15:334210:C:T	putative N-acetylneuraminate lyase	NA	NA	-0.00816133	1	NA	NA
chrEMRSA15:334213:A:T	putative N-acetylneuraminate lyase	NA	NA	0.0238881	1	NA	NA
chrEMRSA15:334217:C:T	putative N-acetylneuraminate lyase	NA	NA	0.106001	1	0.0415	1
chrEMRSA15:334220:A:G	putative N-acetylneuraminate lyase	NA	1	-0.0874188	1	0.235	1
chrEMRSA15:334225:C:T	putative N-acetylneuraminate lyase	NA	NA	0.00790628	1	NA	NA
chrEMRSA15:334247:C:T	putative N-acetylneuraminate lyase	NA	NA	0.0571395	1	NA	NA
chrEMRSA15:334261:C:T	putative N-acetylneuraminate lyase	NA	NA	0.00162393	1	NA	NA
chrEMRSA15:334265:C:T	putative N-acetylneuraminate lyase	NA	NA	-0.00816133	1	NA	NA
chrEMRSA15:334271:C:T	putative N-acetylneuraminate lyase	NA	NA	-0.11474	1	-0.03	1
chrEMRSA15:334272:A:T	putative N-acetylneuraminate lyase	NA	NA	-0.00587187	1	NA	NA
chrEMRSA15:334274:T:C	putative N-acetylneuraminate lyase	NA	NA	0.228782	1	-0.0294	1
chrEMRSA15:334274:T:G	putative N-acetylneuraminate lyase	NA	NA	0	1	NA	NA
chrEMRSA15:334284:A:G	putative N-acetylneuraminate lyase	NA	NA	0.00537691	1	NA	NA
chrEMRSA15:334289:C:T	putative N-acetylneuraminate lyase	NA	NA	0.0606755	1	NA	NA
chrEMRSA15:334291:C:T	putative N-acetylneuraminate lyase	NA	NA	0.0663635	1	NA	NA
chrEMRSA15:334301:T:C	putative N-acetylneuraminate lyase	0	1	0.234504	1	-0.236	1
chrEMRSA15:334313:C:T	putative N-acetylneuraminate lyase	NA	NA	0.0202395	1	NA	NA
chrEMRSA15:334322:C:T	putative N-acetylneuraminate lyase	NA	1	0.0452221	1	0.635	1
chrEMRSA15:334323:T:G	putative N-acetylneuraminate lyase	NA	NA	0.0202395	1	NA	NA
chrEMRSA15:334325:T:C	putative N-acetylneuraminate lyase	NA	NA	0.0141065	1	NA	NA
chrEMRSA15:334326:G:A	putative N-acetylneuraminate lyase	NA	NA	0.0156531	1	NA	NA
chrEMRSA15:334347:C:T	putative N-acetylneuraminate lyase	NA	NA	0.00758039	1	NA	NA
chrEMRSA15:334353:C:T	putative N-acetylneuraminate lyase	NA	NA	0.031194	1	NA	NA
chrEMRSA15:334355:A:G	putative N-acetylneuraminate lyase	NA	NA	0.0167687	1	NA	NA
chrEMRSA15:334385:A:T	putative N-acetylneuraminate lyase	NA	NA	0.0571395	1	NA	NA
chrEMRSA15:334386:G:T	putative N-acetylneuraminate lyase	NA	NA	0.0690364	1	NA	NA
chrEMRSA15:334392:A:T	putative N-acetylneuraminate lyase	NA	NA	-0.00782422	1	NA	NA
chrEMRSA15:334395:G:C	putative N-acetylneuraminate lyase	NA	NA	0.00858331	1	NA	NA
chrEMRSA15:334404:G:A	putative N-acetylneuraminate lyase	NA	NA	0.0571395	1	NA	NA
chrEMRSA15:334409:T:C	putative N-acetylneuraminate lyase	NA	NA	0.00948274	1	NA	NA
chrEMRSA15:334415:A:G	putative N-acetylneuraminate lyase	NA	NA	-0.123868	1	-0.0776	1
chrEMRSA15:334435:G:A	putative N-acetylneuraminate lyase	0	1	-0.0976074	1	-0.00147	1
chrEMRSA15:334439:a:aTTT	putative N-acetylneuraminate lyase	NA	NA	0.0347625	1	NA	NA
chrEMRSA15:334459:G:A	putative N-acetylneuraminate lyase	NA	NA	0.0012029	1	NA	NA
chrEMRSA15:334464:G:A	putative N-acetylneuraminate lyase	0	1	-0.0640094	1	-0.00116	1
chrEMRSA15:334466:T:A	putative N-acetylneuraminate lyase	NA	NA	0.0583925	1	-0.0465	1
chrEMRSA15:334472:T:G	putative N-acetylneuraminate lyase	NA	NA	0.0617081	1	NA	NA
chrEMRSA15:334507:T:C		NA	NA	0.0116045	1	NA	NA
chrEMRSA15:334508:C:T		NA	NA	0.00157391	1	NA	NA
chrEMRSA15:334509:C:A		NA	NA	0.0116045	1	NA	NA
chrEMRSA15:334509:ca:cAa		NA	NA	0.179884	1	-0.0294	1
chrEMRSA15:334509:ca:cAAa		NA	NA	0	1	NA	NA
chrEMRSA15:334509:ca:c		NA	NA	0.005247	1	NA	NA
chrEMRSA15:334538:T:C		NA	NA	0.196242	1	0.0319	1
chrEMRSA15:334545:T:C		0	1	-0.0916254	1	-0.488	1
chrEMRSA15:334552:G:A		NA	NA	0.0312508	1	NA	NA
chrEMRSA15:334554:T:C		NA	NA	0.0161552	1	NA	NA
chrEMRSA15:334566:T:C		NA	NA	0.0440165	1	NA	NA
chrEMRSA15:334586:T:A		NA	NA	0.0571395	1	NA	NA
chrEMRSA15:334587:T:C		NA	NA	0.00423922	1	NA	NA
chrEMRSA15:334588:G:A		NA	NA	0.0741406	1	NA	NA
chrEMRSA15:334588:G:T		NA	NA	0.00157391	1	NA	NA
chrEMRSA15:334589:A:T		NA	NA	0.196242	1	0.0319	1
chrEMRSA15:334589:A:C		NA	NA	-0.0659195	1	-0.0261	1
chrEMRSA15:334594:A:G		NA	NA	0.000872318	1	NA	NA
chrEMRSA15:334602:G:T		NA	NA	-0.011002	1	-0.0167	1
chrEMRSA15:334606:A:T		NA	NA	0.0571395	1	NA	NA
chrEMRSA15:334610:A:G		NA	NA	0.00160484	1	NA	NA
chrEMRSA15:334616:a:aT		NA	NA	0.00321581	1	NA	NA
chrEMRSA15:334617:A:T		NA	NA	0.0500332	1	NA	NA
chrEMRSA15:334618:T:C		NA	NA	0.000344201	1	NA	NA
chrEMRSA15:334618:T:A		0	1	-0.0884554	1	-0.171	1
chrEMRSA15:334618:ta:t		NA	NA	0.00731996	1	NA	NA
chrEMRSA15:334619:A:G		0	1	-0.0652257	1	-0.341	1
chrEMRSA15:334619:A:T		457.5	1	0.149344	1	0.0205	1
chrEMRSA15:334620:T:C		NA	NA	0.0582102	1	NA	NA
chrEMRSA15:334626:A:G		NA	NA	0.00315217	1	NA	NA
chrEMRSA15:334633:A:T		NA	NA	0.00285767	1	NA	NA
chrEMRSA15:334637:A:G		NA	NA	0.040352	1	NA	NA
chrEMRSA15:334644:G:A		NA	NA	-0.0157272	1	NA	NA
chrEMRSA15:334652:G:T		0	1	-0.0572898	1	-0.013	1
chrEMRSA15:334657:A:G	putative ROK family protein	NA	NA	-0.00622003	1	NA	NA
chrEMRSA15:334664:C:T	putative ROK family protein	NA	NA	-0.00120256	1	NA	NA
chrEMRSA15:334682:C:T	putative ROK family protein	NA	NA	0.00647308	1	NA	NA
chrEMRSA15:334683:A:G	putative ROK family protein	0	1	-0.0608052	1	-0.00107	1
chrEMRSA15:334699:C:T	putative ROK family protein	NA	NA	0.0492299	1	NA	NA
chrEMRSA15:334700:G:A	putative ROK family protein	NA	NA	0.187353	1	0.0319	1
chrEMRSA15:334712:G:A	putative ROK family protein	NA	NA	0.0571395	1	NA	NA
chrEMRSA15:334718:A:G	putative ROK family protein	NA	NA	0.253295	1	0.0388	1
chrEMRSA15:334721:T:C	putative ROK family protein	NA	NA	0.0722304	1	NA	NA
chrEMRSA15:334743:C:T	putative ROK family protein	0	1	0.0410581	1	-0.256	1
chrEMRSA15:334757:C:T	putative ROK family protein	NA	NA	0.217232	1	-0.0294	1
chrEMRSA15:334761:A:G	putative ROK family protein	NA	NA	0.035383	1	NA	NA
chrEMRSA15:334788:G:A	putative ROK family protein	NA	NA	0.0300493	1	NA	NA
chrEMRSA15:334801:G:T	putative ROK family protein	NA	NA	0.0297593	1	NA	NA
chrEMRSA15:334802:A:G	putative ROK family protein	NA	NA	0.123752	1	-0.0164	1
chrEMRSA15:334811:G:A	putative ROK family protein	NA	NA	0.0245982	1	NA	NA
chrEMRSA15:334818:C:T	putative ROK family protein	0	1	-0.10096	1	-0.0842	1
chrEMRSA15:334820:G:T	putative ROK family protein	NA	1	-0.0752781	1	0.463	1
chrEMRSA15:334823:G:A	putative ROK family protein	NA	NA	0.116966	1	-0.03	1
chrEMRSA15:334826:C:T	putative ROK family protein	NA	NA	0.181466	1	NA	NA
chrEMRSA15:334835:c:cA	putative ROK family protein	NA	NA	-0.017795	1	NA	NA
chrEMRSA15:334849:C:T	putative ROK family protein	NA	NA	-0.0830408	1	-0.0465	1
chrEMRSA15:334851:G:A	putative ROK family protein	NA	NA	0.00631389	1	NA	NA
chrEMRSA15:334856:C:T	putative ROK family protein	NA	NA	-0.00120256	1	NA	NA
chrEMRSA15:334873:A:G	putative ROK family protein	NA	NA	0.0571395	1	NA	NA
chrEMRSA15:334875:G:A	putative ROK family protein	0	1	0.123733	1	-0.00161	1
chrEMRSA15:334879:A:G	putative ROK family protein	NA	NA	0.00285767	1	NA	NA
chrEMRSA15:334885:T:G	putative ROK family protein	NA	NA	-0.0647057	1	-0.0266	1
chrEMRSA15:334897:C:G	putative ROK family protein	0	1	-0.18624	1	-0.0101	1
chrEMRSA15:334918:G:A	putative ROK family protein	NA	NA	0.0269524	1	NA	NA
chrEMRSA15:334919:T:A	putative ROK family protein	0	1	-0.0554523	1	-6.32e-05	1
chrEMRSA15:334936:T:C	putative ROK family protein	NA	NA	0.0177177	1	NA	NA
chrEMRSA15:334946:A:C	putative ROK family protein	NA	NA	0.222271	1	-0.0105	1
chrEMRSA15:334947:C:T	putative ROK family protein	NA	NA	0.0432565	1	-0.0376	1
chrEMRSA15:334953:C:T	putative ROK family protein	NA	NA	0.0033661	1	NA	NA
chrEMRSA15:334959:G:A	putative ROK family protein	NA	NA	0.290856	1	NA	NA
chrEMRSA15:334962:A:G	putative ROK family protein	NA	NA	0.0085169	1	NA	NA
chrEMRSA15:334979:A:G	putative ROK family protein	NA	NA	0.113287	1	-0.03	1
chrEMRSA15:334985:T:C	putative ROK family protein	NA	NA	0.0571395	1	NA	NA
chrEMRSA15:334992:C:T	putative ROK family protein	NA	NA	0.025963	1	NA	NA
chrEMRSA15:334997:C:A	putative ROK family protein	NA	1	-0.100336	1	0.709	1
chrEMRSA15:335003:G:A	putative ROK family protein	0	1	-0.0635458	1	-0.000168	1
chrEMRSA15:335033:C:T	putative ROK family protein	NA	NA	0.0434121	1	NA	NA
chrEMRSA15:335045:G:A	putative ROK family protein	NA	NA	0.0124421	1	NA	NA
chrEMRSA15:335046:C:T	putative ROK family protein	0	1	-0.0932827	1	-5.99e-05	1
chrEMRSA15:335054:A:T	putative ROK family protein	NA	NA	0.0722304	1	NA	NA
chrEMRSA15:335057:C:T	putative ROK family protein	0	1	-0.0503152	1	-4.47e-05	1
chrEMRSA15:335063:G:T	putative ROK family protein	NA	1	-0.100336	1	0.709	1
chrEMRSA15:335068:C:T	putative ROK family protein	NA	NA	0.00940649	1	NA	NA
chrEMRSA15:335075:A:G	putative ROK family protein	0	1	0.0933003	1	-0.276	1
chrEMRSA15:335085:A:G	putative ROK family protein	NA	NA	0.149151	1	0.0496	1
chrEMRSA15:335087:T:C	putative ROK family protein	NA	1	-0.0560628	1	0.709	1
chrEMRSA15:335087:T:A	putative ROK family protein	NA	NA	0.117051	1	-0.03	1
chrEMRSA15:335088:C:T	putative ROK family protein	NA	NA	0.0352103	1	NA	NA
chrEMRSA15:335101:G:A	putative ROK family protein	NA	NA	0.0158786	1	NA	NA
chrEMRSA15:335105:A:G	putative ROK family protein	0	1	0.0933003	1	-0.276	1
chrEMRSA15:335107:T:G	putative ROK family protein	NA	NA	0.0151013	1	NA	NA
chrEMRSA15:335116:C:A	putative ROK family protein	NA	NA	0.00382583	1	NA	NA
chrEMRSA15:335129:G:A	putative ROK family protein	NA	NA	0.20782	1	-0.00289	1
chrEMRSA15:335143:G:A	putative ROK family protein	0	1	-0.0794952	1	-0.00184	1
chrEMRSA15:335149:C:T	putative ROK family protein	NA	NA	0.0242458	1	NA	NA
chrEMRSA15:335151:G:A	putative ROK family protein	NA	NA	0.00204303	1	NA	NA
chrEMRSA15:335161:C:T	putative ROK family protein	NA	NA	-0.00228476	1	NA	NA
chrEMRSA15:335183:G:A	putative ROK family protein	NA	NA	0.000504196	1	NA	NA
chrEMRSA15:335198:G:A	putative ROK family protein	NA	NA	0.0474357	1	NA	NA
chrEMRSA15:335207:T:A	putative ROK family protein	NA	NA	0.0687949	1	NA	NA
chrEMRSA15:335209:A:C	putative ROK family protein	0	1	0.066791	1	-0.255	1
chrEMRSA15:335210:C:T	putative ROK family protein	NA	NA	0.0722304	1	NA	NA
chrEMRSA15:335210:C:A	putative ROK family protein	NA	NA	0.0687949	1	NA	NA
chrEMRSA15:335216:A:G	putative ROK family protein	NA	NA	0.0166519	1	NA	NA
chrEMRSA15:335216:A:T	putative ROK family protein	NA	NA	0	1	NA	NA
chrEMRSA15:335219:T:G	putative ROK family protein	NA	NA	0.0104705	1	NA	NA
chrEMRSA15:335222:G:A	putative ROK family protein	NA	NA	0.0677868	1	NA	NA
chrEMRSA15:335224:G:A	putative ROK family protein	NA	NA	-0.0262563	1	NA	NA
chrEMRSA15:335227:G:C	putative ROK family protein	NA	NA	0.0156531	1	NA	NA
chrEMRSA15:335231:A:G	putative ROK family protein	NA	NA	-0.00816133	1	NA	NA
chrEMRSA15:335243:G:A	putative ROK family protein	NA	NA	0.146836	1	0.0496	1
chrEMRSA15:335243:G:T	putative ROK family protein	NA	NA	0.0571395	1	NA	NA
chrEMRSA15:335244:T:C	putative ROK family protein	NA	NA	0.0571395	1	NA	NA
chrEMRSA15:335261:A:T	putative ROK family protein	NA	NA	0.0571395	1	NA	NA
chrEMRSA15:335267:T:C	putative ROK family protein	NA	NA	0.0571395	1	NA	NA
chrEMRSA15:335278:C:T	putative ROK family protein	NA	NA	0.0028233	1	NA	NA
chrEMRSA15:335291:G:A	putative ROK family protein	NA	NA	0.0677868	1	NA	NA
chrEMRSA15:335301:G:A	putative ROK family protein	NA	NA	0.00194506	1	NA	NA
chrEMRSA15:335327:C:A	putative ROK family protein	NA	NA	0.0687949	1	NA	NA
chrEMRSA15:335336:A:G	putative ROK family protein	0	1	0.0511975	1	-0.236	1
chrEMRSA15:335349:C:A	putative ROK family protein	NA	NA	0.00805547	1	NA	NA
chrEMRSA15:335351:A:G	putative ROK family protein	NA	NA	0.044697	1	NA	NA
chrEMRSA15:335352:G:A	putative ROK family protein	0	1	-0.13513	1	-0.0107	1
chrEMRSA15:335354:G:T	putative ROK family protein	NA	NA	0.0167687	1	NA	NA
chrEMRSA15:335355:C:T	putative ROK family protein	NA	NA	-0.0104808	1	NA	NA
chrEMRSA15:335369:T:G	putative ROK family protein	0	1	0.0511975	1	-0.236	1
chrEMRSA15:335393:C:T	putative ROK family protein	0	1	0.0511975	1	-0.236	1
chrEMRSA15:335396:T:C	putative ROK family protein	NA	NA	-0.0262563	1	NA	NA
chrEMRSA15:335407:A:G	putative ROK family protein	NA	NA	-0.0101028	1	NA	NA
chrEMRSA15:335411:C:G	putative ROK family protein	NA	NA	-0.0262563	1	NA	NA
chrEMRSA15:335412:G:A	putative ROK family protein	NA	NA	0.0571395	1	NA	NA
chrEMRSA15:335412:G:T	putative ROK family protein	NA	NA	0.0374834	1	NA	NA
chrEMRSA15:335413:A:G	putative ROK family protein	NA	NA	-0.00392925	1	NA	NA
chrEMRSA15:335414:G:A	putative ROK family protein	NA	NA	0.164642	1	-0.00289	1
chrEMRSA15:335415:C:T	putative ROK family protein	NA	NA	0.00639724	1	NA	NA
chrEMRSA15:335416:C:T	putative ROK family protein	NA	NA	-0.127694	1	-2.65e-05	1
chrEMRSA15:335446:A:G	putative ROK family protein	NA	NA	-0.00914949	1	NA	NA
chrEMRSA15:335458:C:T	putative ROK family protein	NA	NA	0.0253655	1	NA	NA
chrEMRSA15:335459:A:G	putative ROK family protein	NA	NA	0.102263	1	-0.0245	1
chrEMRSA15:335486:T:G	putative ROK family protein	NA	NA	0.00120091	1	NA	NA
chrEMRSA15:335495:A:G	putative ROK family protein	NA	NA	-0.072743	1	-0.045	1
chrEMRSA15:335499:G:A	putative ROK family protein	NA	NA	0.000151757	1	NA	NA
chrEMRSA15:335507:G:T	putative ROK family protein	NA	NA	-0.102238	1	-0.0465	1
chrEMRSA15:335514:T:G		NA	NA	0.0571395	1	NA	NA
chrEMRSA15:335515:G:A		0	1	0.0933003	1	-0.276	1
chrEMRSA15:335515:G:T		NA	NA	-0.00816133	1	NA	NA
chrEMRSA15:335516:A:G		NA	NA	0.149151	1	0.0496	1
chrEMRSA15:335523:G:A		NA	NA	0.0571395	1	NA	NA
chrEMRSA15:335527:G:A		NA	NA	-0.00245901	1	NA	NA
chrEMRSA15:335532:A:G		NA	NA	0.00833562	1	NA	NA
chrEMRSA15:335556:T:A		NA	NA	0.162329	1	-0.03	1
chrEMRSA15:335556:T:G		NA	NA	0.0571395	1	NA	NA
chrEMRSA15:335559:C:T		NA	NA	0.103479	1	NA	NA
chrEMRSA15:335559:C:A		NA	NA	0.0525509	1	NA	NA
chrEMRSA15:335562:G:A		NA	NA	0.0367524	1	NA	NA
chrEMRSA15:335565:A:G		0	1	-0.112708	1	-1.52e-05	1
chrEMRSA15:335567:G:C		NA	NA	0.0571395	1	NA	NA
chrEMRSA15:335567:G:A		NA	NA	0.0202395	1	NA	NA
chrEMRSA15:335570:A:T		NA	NA	0.0571395	1	NA	NA
chrEMRSA15:335573:T:A		NA	NA	0.0484324	1	-0.03	1
chrEMRSA15:335578:T:C		NA	NA	0.0147948	1	NA	NA
chrEMRSA15:335580:A:G		NA	NA	0.0123926	1	NA	NA
chrEMRSA15:335589:C:G		0.5226	1	0.0977065	1	-0.0351	1
chrEMRSA15:335589:C:T		NA	NA	0	1	NA	NA
chrEMRSA15:335592:C:T		0	1	-0.0274365	1	-0.0246	1
chrEMRSA15:335592:C:A		NA	NA	0.0199259	1	NA	NA
chrEMRSA15:335594:C:T		0	1	-0.035697	1	-0.0246	1
chrEMRSA15:335595:A:G		0	1	-0.0168498	1	-0.0246	1
chrEMRSA15:335596:C:T		0	1	-0.0190882	1	-0.0246	1
chrEMRSA15:335597:T:C		NA	NA	0.0606755	1	NA	NA
chrEMRSA15:335598:C:A		0	1	-0.0418715	1	-0.0246	1
chrEMRSA15:335598:C:T		NA	NA	0.0202395	1	NA	NA
chrEMRSA15:335600:A:G		NA	NA	0.0687949	1	NA	NA
chrEMRSA15:335603:T:C		0	1	-0.0245194	1	-0.0246	1
chrEMRSA15:335605:G:T		0	1	-0.0218659	1	-0.0246	1
chrEMRSA15:335605:G:C		NA	NA	0.0156531	1	NA	NA
chrEMRSA15:335609:C:T		0	1	-0.103738	1	-0.0374	1
chrEMRSA15:335619:T:A		0	1	-0.07768	1	-0.0138	1
chrEMRSA15:335633:G:A		NA	NA	0.0682606	1	-0.0164	1
chrEMRSA15:335638:C:A		2.769	1	-0.0452179	1	-0.000715	1
chrEMRSA15:335642:G:T		NA	NA	0.103479	1	NA	NA
chrEMRSA15:335642:G:A		NA	NA	-0.0808275	1	-0.0268	1
chrEMRSA15:335644:G:A		NA	NA	-0.124914	1	-0.0369	1
chrEMRSA15:335647:T:A		0	1	0.138637	1	-0.322	1
chrEMRSA15:335660:A:G		NA	NA	0.0531589	1	NA	NA
chrEMRSA15:335661:C:A		0	1	0.115312	1	-0.0256	1
chrEMRSA15:335661:C:G		NA	NA	1.38272e-05	1	-0.0261	1
chrEMRSA15:335661:C:T		NA	NA	0.0202395	1	NA	NA
chrEMRSA15:335663:C:G		0	1	0.316856	1	-0.000273	1
chrEMRSA15:335667:A:G		NA	NA	-0.00611412	1	-0.0316	1
chrEMRSA15:335667:a:aACG		0	1	-0.0667762	1	-0.000211	1
chrEMRSA15:335669:C:A		NA	NA	0.044807	1	NA	NA
chrEMRSA15:335672:A:T		NA	NA	-0.0636128	1	-0.0316	1
chrEMRSA15:335676:A:T		NA	NA	0.044807	1	NA	NA
chrEMRSA15:335676:A:C		NA	NA	0	1	NA	NA
chrEMRSA15:335678:C:T		NA	NA	0.224751	1	-0.03	1
chrEMRSA15:335680:C:T		NA	NA	-0.00861665	1	-0.0316	1
chrEMRSA15:335681:A:G		NA	NA	0.0282838	1	NA	NA
chrEMRSA15:335687:G:A		NA	NA	0.040352	1	NA	NA
chrEMRSA15:335687:gt:g		NA	NA	0.0726346	1	-5.63e-06	1
chrEMRSA15:335688:ta:t		0.9436	1	0.19928	1	-0.0191	1
chrEMRSA15:335691:A:T		NA	NA	0.0571395	1	NA	NA
chrEMRSA15:335694:A:G		NA	NA	0.0121469	1	NA	NA
chrEMRSA15:335695:A:G		NA	NA	0.190806	1	-0.0174	1
chrEMRSA15:335697:A:T		NA	NA	0.249497	1	-0.00289	1
chrEMRSA15:335703:T:C		NA	NA	0.108863	1	NA	NA
chrEMRSA15:335710:A:T		NA	NA	0.0202395	1	NA	NA
chrEMRSA15:335710:at:a		NA	NA	-0.181338	1	-0.00289	1
chrEMRSA15:335712:T:A		NA	NA	0.0140775	1	NA	NA
chrEMRSA15:335712:T:C		NA	NA	0	1	NA	NA
chrEMRSA15:335719:G:A		NA	NA	-0.0824327	1	-0.0164	1
chrEMRSA15:335719:G:C		NA	NA	0	1	NA	NA
chrEMRSA15:335727:C:T		NA	NA	0.0521416	1	NA	NA
chrEMRSA15:335732:C:T		NA	NA	-0.0371219	1	-0.0294	1
chrEMRSA15:335732:C:A		NA	NA	0	1	NA	NA
chrEMRSA15:335736:G:A		NA	NA	0.991933	1	-0.0266	1
chrEMRSA15:335736:G:C		NA	NA	0	1	NA	NA
chrEMRSA15:335739:A:G		NA	NA	-0.0582613	1	-0.0362	1
chrEMRSA15:335745:A:G		NA	NA	0.0022982	1	NA	NA
chrEMRSA15:335754:A:G		NA	NA	0.0406277	1	0.046	1
chrEMRSA15:335754:A:C		NA	NA	0	1	NA	NA
chrEMRSA15:335756:C:T		NA	NA	-0.0581854	1	-0.03	1
chrEMRSA15:335756:C:A		NA	NA	-0.121078	1	-0.000646	1
chrEMRSA15:335761:G:A		NA	NA	0.0622323	1	NA	NA
chrEMRSA15:335764:gc:g		NA	NA	0.0154967	1	NA	NA
chrEMRSA15:335784:A:T		NA	NA	0.0987635	1	0.0496	1
chrEMRSA15:335784:A:C		NA	NA	0.0031801	1	NA	NA
chrEMRSA15:335817:A:T	putative transcription regulator	NA	NA	0.00881564	1	NA	NA
chrEMRSA15:335820:A:G	putative transcription regulator	NA	NA	0.00831889	1	NA	NA
chrEMRSA15:335843:T:G	putative transcription regulator	NA	NA	0.0687949	1	NA	NA
chrEMRSA15:335844:C:T	putative transcription regulator	NA	NA	0.110571	1	-0.028	1
chrEMRSA15:335844:C:G	putative transcription regulator	NA	NA	0.0571395	1	NA	NA
chrEMRSA15:335860:T:C	putative transcription regulator	0	1	-0.0486482	1	-2.24e-05	1
chrEMRSA15:335865:A:G	putative transcription regulator	NA	1	-0.217931	1	0.448	1
chrEMRSA15:335868:T:C	putative transcription regulator	0	1	0.714958	1	-0.00895	1
chrEMRSA15:335869:A:G	putative transcription regulator	NA	NA	0.0270031	1	NA	NA
chrEMRSA15:335870:C:T	putative transcription regulator	NA	NA	0.0553995	1	NA	NA
chrEMRSA15:335871:G:A	putative transcription regulator	NA	NA	0.123752	1	-0.0164	1
chrEMRSA15:335876:C:A	putative transcription regulator	NA	NA	0.0147948	1	NA	NA
chrEMRSA15:335876:C:T	putative transcription regulator	NA	NA	0.0466347	1	NA	NA
chrEMRSA15:335916:A:C	putative transcription regulator	NA	NA	0.113445	1	NA	NA
chrEMRSA15:335919:G:A	putative transcription regulator	NA	NA	0.0369216	1	NA	NA
chrEMRSA15:335919:G:T	putative transcription regulator	NA	NA	0	1	NA	NA
chrEMRSA15:335922:G:A	putative transcription regulator	NA	NA	0.0571395	1	NA	NA
chrEMRSA15:335923:G:T	putative transcription regulator	0	1	0.241756	1	-0.00329	1
chrEMRSA15:335928:A:G	putative transcription regulator	NA	NA	0.0086569	1	-0.0167	1
chrEMRSA15:335934:T:C	putative transcription regulator	NA	NA	0.0571395	1	NA	NA
chrEMRSA15:335940:C:A	putative transcription regulator	NA	NA	0.0571395	1	NA	NA
chrEMRSA15:335940:C:T	putative transcription regulator	NA	NA	0.0300493	1	NA	NA
chrEMRSA15:335964:A:G	putative transcription regulator	NA	NA	0.0571395	1	NA	NA
chrEMRSA15:335965:C:T	putative transcription regulator	NA	NA	0.00954645	1	NA	NA
chrEMRSA15:335979:A:G	putative transcription regulator	NA	NA	-0.158531	1	-0.0221	1
chrEMRSA15:335988:G:A	putative transcription regulator	0	1	0.0757145	1	-0.233	1
chrEMRSA15:336002:C:T	putative transcription regulator	NA	NA	0.0197667	1	NA	NA
chrEMRSA15:336003:A:G	putative transcription regulator	NA	NA	0.0571395	1	NA	NA
chrEMRSA15:336006:G:A	putative transcription regulator	NA	NA	0.00674633	1	-0.0167	1
chrEMRSA15:336008:cat:c	putative transcription regulator	0	1	-0.076656	1	-0.000237	1
chrEMRSA15:336009:A:G	putative transcription regulator	NA	NA	0.0606755	1	NA	NA
chrEMRSA15:336035:C:T	putative transcription regulator	NA	NA	0.0147799	1	NA	NA
chrEMRSA15:336037:G:A	putative transcription regulator	NA	NA	0.0264253	1	NA	NA
chrEMRSA15:336042:A:T	putative transcription regulator	NA	NA	0.137491	1	-0.0378	1
chrEMRSA15:336054:C:T	putative transcription regulator	NA	NA	0.141679	1	-0.0164	1
chrEMRSA15:336063:ac:a	putative transcription regulator	NA	NA	0.0504732	1	NA	NA
chrEMRSA15:336081:A:G	putative transcription regulator	NA	NA	0.0571395	1	NA	NA
chrEMRSA15:336090:A:G	putative transcription regulator	NA	NA	0.10096	1	-0.0383	1
chrEMRSA15:336093:C:T	putative transcription regulator	NA	NA	-0.0140954	1	-0.0219	1
chrEMRSA15:336096:A:T	putative transcription regulator	NA	NA	0.123752	1	-0.0164	1
chrEMRSA15:336098:G:T	putative transcription regulator	NA	NA	0.0571395	1	NA	NA
chrEMRSA15:336107:G:A	putative transcription regulator	NA	NA	0.0202395	1	NA	NA
chrEMRSA15:336108:G:A	putative transcription regulator	NA	NA	0.144136	1	-0.03	1
chrEMRSA15:336110:A:G	putative transcription regulator	NA	NA	0.00186904	1	NA	NA
chrEMRSA15:336137:C:A	putative transcription regulator	NA	NA	0.0257976	1	NA	NA
chrEMRSA15:336144:aacattacctttt:a	putative transcription regulator	NA	NA	0.0549913	1	NA	NA
chrEMRSA15:336150:A:G	putative transcription regulator	NA	NA	0.0373465	1	NA	NA
chrEMRSA15:336159:C:T	putative transcription regulator	NA	NA	0.0359399	1	NA	NA
chrEMRSA15:336160:C:T	putative transcription regulator	NA	NA	0.0170013	1	NA	NA
chrEMRSA15:336161:C:T	putative transcription regulator	0	1	-0.10096	1	-0.0842	1
chrEMRSA15:336163:A:G	putative transcription regulator	NA	NA	-0.0104808	1	NA	NA
chrEMRSA15:336171:C:A	putative transcription regulator	0	1	-0.0645817	1	-7.36e-05	1
chrEMRSA15:336175:C:T	putative transcription regulator	NA	NA	0.0300493	1	NA	NA
chrEMRSA15:336176:G:A	putative transcription regulator	NA	NA	0.0510952	1	NA	NA
chrEMRSA15:336176:G:T	putative transcription regulator	NA	NA	0.00585614	1	NA	NA
chrEMRSA15:336192:C:T	putative transcription regulator	NA	NA	0.0300493	1	NA	NA
chrEMRSA15:336194:C:T	putative transcription regulator	NA	1	-0.0941098	1	0.00264	1
chrEMRSA15:336212:C:A	putative transcription regulator	NA	NA	0.0214193	1	NA	NA
chrEMRSA15:336221:C:A	putative transcription regulator	NA	NA	-0.00186564	1	NA	NA
chrEMRSA15:336230:T:C	putative transcription regulator	NA	NA	0.00631389	1	NA	NA
chrEMRSA15:336234:T:C	putative transcription regulator	NA	NA	0.0523046	1	-0.045	1
chrEMRSA15:336246:A:G	putative transcription regulator	NA	NA	-0.0258657	1	-0.0266	1
chrEMRSA15:336276:G:A	putative transcription regulator	NA	NA	0.0367107	1	NA	NA
chrEMRSA15:336281:C:T	putative transcription regulator	NA	NA	0.0606755	1	NA	NA
chrEMRSA15:336284:T:C	putative transcription regulator	NA	NA	0.0319075	1	NA	NA
chrEMRSA15:336286:a:aATC	putative transcription regulator	NA	NA	0.0319075	1	NA	NA
chrEMRSA15:336291:A:G	putative transcription regulator	NA	NA	0.170077	1	-0.00289	1
chrEMRSA15:336331:C:T	putative transcription regulator	NA	NA	0.00870545	1	NA	NA
chrEMRSA15:336335:G:A	putative transcription regulator	NA	NA	0.0418658	1	NA	NA
chrEMRSA15:336339:A:G	putative transcription regulator	NA	NA	0.160245	1	-0.0356	1
chrEMRSA15:336345:G:A	putative transcription regulator	NA	NA	0.0156531	1	NA	NA
chrEMRSA15:336357:A:T	putative transcription regulator	NA	NA	0.0571395	1	NA	NA
chrEMRSA15:336363:C:T	putative transcription regulator	NA	NA	-0.085562	1	-8.48e-05	1
chrEMRSA15:336381:A:G	putative transcription regulator	NA	NA	0.157533	1	-0.00289	1
chrEMRSA15:336405:A:G	putative transcription regulator	NA	NA	0.0126113	1	NA	NA
chrEMRSA15:336417:C:T	putative transcription regulator	NA	NA	-0.0258657	1	-0.0266	1
chrEMRSA15:336441:C:T	putative transcription regulator	0	1	-0.454924	1	-0.00114	1
chrEMRSA15:336444:T:A	putative transcription regulator	NA	NA	0.00285767	1	NA	NA
chrEMRSA15:336449:G:A	putative transcription regulator	NA	NA	0.00805547	1	NA	NA
chrEMRSA15:336470:C:T	putative transcription regulator	NA	NA	-0.158531	1	-0.0221	1
chrEMRSA15:336475:G:A	putative transcription regulator	NA	NA	0.0557096	1	NA	NA
chrEMRSA15:336476:A:G	putative transcription regulator	NA	NA	0.0741406	1	NA	NA
chrEMRSA15:336483:C:T	putative transcription regulator	NA	NA	0.0105315	1	NA	NA
chrEMRSA15:336487:g:gA	putative transcription regulator	NA	NA	0.000800664	1	NA	NA
chrEMRSA15:336494:C:T	putative transcription regulator	NA	NA	0.0464312	1	NA	NA
chrEMRSA15:336494:C:A	putative transcription regulator	NA	NA	-0.0220558	1	NA	NA
chrEMRSA15:336504:G:A	putative transcription regulator	0	1	0.184767	1	-0.591	1
chrEMRSA15:336516:T:C	putative transcription regulator	NA	NA	0.049713	1	NA	NA
chrEMRSA15:336530:T:C	putative transcription regulator	NA	NA	-0.107239	1	-8.48e-05	1
chrEMRSA15:336531:G:A	putative transcription regulator	NA	NA	0.00197916	1	NA	NA
chrEMRSA15:336536:T:C	putative transcription regulator	NA	NA	0.000501876	1	NA	NA
chrEMRSA15:336537:A:T	putative transcription regulator	NA	NA	0.0158712	1	NA	NA
chrEMRSA15:336540:A:C	putative transcription regulator	NA	NA	0.0571395	1	NA	NA
chrEMRSA15:336541:G:A	putative transcription regulator	NA	NA	0.0258801	1	NA	NA
chrEMRSA15:336546:T:A	putative transcription regulator	NA	NA	0.0571395	1	NA	NA
chrEMRSA15:336547:G:T	putative transcription regulator	NA	NA	0.0220168	1	NA	NA
chrEMRSA15:336572:C:T	putative transcription regulator	NA	NA	0.0571395	1	NA	NA
chrEMRSA15:336594:G:T		NA	NA	-0.00690484	1	NA	NA
chrEMRSA15:336599:C:T		NA	NA	0.00542283	1	NA	NA
chrEMRSA15:336607:C:T		NA	NA	0.00106903	1	NA	NA
chrEMRSA15:336618:C:T		0	1	-0.147596	1	-0.00097	1
chrEMRSA15:336634:A:T		NA	NA	0.00568858	1	NA	NA
chrEMRSA15:336645:A:G		NA	NA	-0.00816133	1	NA	NA
chrEMRSA15:336663:A:C		NA	NA	0.0523656	1	NA	NA
chrEMRSA15:336697:T:A		NA	NA	0.040352	1	NA	NA
chrEMRSA15:336700:G:A		NA	NA	0.0287872	1	NA	NA
chrEMRSA15:336702:g:gA		NA	NA	0.0182052	1	-0.0221	1
chrEMRSA15:336702:g:gAA		NA	NA	0	1	NA	NA
chrEMRSA15:336702:g:gTA		NA	NA	0	1	NA	NA
chrEMRSA15:336709:C:T		NA	NA	0.000747078	1	-0.0228	1
chrEMRSA15:336710:G:T		NA	NA	0.0474357	1	NA	NA
chrEMRSA15:336710:G:A		NA	NA	0.00285767	1	NA	NA
chrEMRSA15:336711:actt:a		NA	NA	0.027593	1	NA	NA
chrEMRSA15:336719:A:G		NA	NA	-0.00197887	1	NA	NA
chrEMRSA15:336739:C:G	conserved hypothetical protein	0	1	-0.155443	1	-4.38e-05	1
chrEMRSA15:336765:A:G	conserved hypothetical protein	NA	NA	-0.00315881	1	NA	NA
chrEMRSA15:336769:C:G	conserved hypothetical protein	NA	NA	-0.0258657	1	-0.0266	1
chrEMRSA15:336777:A:G	conserved hypothetical protein	0	1	-0.0931069	1	-0.0029	1
chrEMRSA15:336783:G:A	conserved hypothetical protein	0	1	0.0726922	1	-0.0144	1
chrEMRSA15:336804:G:T	conserved hypothetical protein	NA	NA	0.0300493	1	NA	NA
chrEMRSA15:336811:G:A	conserved hypothetical protein	NA	NA	0.0455936	1	NA	NA
chrEMRSA15:336822:G:A	conserved hypothetical protein	NA	NA	0.0571395	1	NA	NA
chrEMRSA15:336835:G:A	conserved hypothetical protein	NA	NA	0.0402939	1	NA	NA
chrEMRSA15:336849:C:T	conserved hypothetical protein	NA	1	-0.100336	1	0.709	1
chrEMRSA15:336851:C:T	conserved hypothetical protein	NA	NA	0.055142	1	NA	NA
chrEMRSA15:336861:G:A	conserved hypothetical protein	NA	NA	0.0300493	1	NA	NA
chrEMRSA15:336862:G:A	conserved hypothetical protein	NA	NA	0.0219893	1	NA	NA
chrEMRSA15:336873:A:T	conserved hypothetical protein	NA	NA	0.040352	1	NA	NA
chrEMRSA15:336886:A:G	conserved hypothetical protein	NA	NA	0.0505188	1	NA	NA
chrEMRSA15:336888:G:A	conserved hypothetical protein	NA	NA	0.0571395	1	NA	NA
chrEMRSA15:336891:A:T	conserved hypothetical protein	NA	NA	0.116946	1	-0.0164	1
chrEMRSA15:336894:T:A	conserved hypothetical protein	NA	NA	0.0219818	1	NA	NA
chrEMRSA15:336899:C:A	conserved hypothetical protein	NA	NA	0.0378189	1	NA	NA
chrEMRSA15:336909:C:T	conserved hypothetical protein	NA	NA	0.0152396	1	NA	NA
chrEMRSA15:336919:C:T	conserved hypothetical protein	NA	NA	0.0569739	1	NA	NA
chrEMRSA15:336924:C:T	conserved hypothetical protein	NA	NA	0.0571395	1	NA	NA
chrEMRSA15:336928:G:A	conserved hypothetical protein	NA	NA	-0.158531	1	-0.0221	1
chrEMRSA15:336930:T:A	conserved hypothetical protein	NA	NA	0.00285767	1	NA	NA
chrEMRSA15:336932:A:G	conserved hypothetical protein	NA	NA	-0.011002	1	-0.0167	1
chrEMRSA15:336933:C:T	conserved hypothetical protein	NA	NA	0.0571395	1	NA	NA
chrEMRSA15:336945:C:T	conserved hypothetical protein	NA	NA	-0.0140954	1	-0.0219	1
chrEMRSA15:336951:T:A	conserved hypothetical protein	NA	1	-0.161566	1	0.448	1
chrEMRSA15:336952:G:T	conserved hypothetical protein	NA	NA	0.0202395	1	NA	NA
chrEMRSA15:336957:G:A	conserved hypothetical protein	NA	NA	-0.10443	1	-4.71e-06	1
chrEMRSA15:336969:T:G	conserved hypothetical protein	NA	NA	0.0571395	1	NA	NA
chrEMRSA15:336972:T:C	conserved hypothetical protein	NA	NA	0.0571395	1	NA	NA
chrEMRSA15:336978:G:A	conserved hypothetical protein	NA	NA	0.0571395	1	NA	NA
chrEMRSA15:336981:A:G	conserved hypothetical protein	NA	NA	-0.017795	1	NA	NA
chrEMRSA15:336989:A:G	conserved hypothetical protein	NA	NA	0.00285767	1	NA	NA
chrEMRSA15:336996:A:G	conserved hypothetical protein	NA	NA	0.040352	1	NA	NA
chrEMRSA15:337003:G:A	conserved hypothetical protein	NA	NA	-8.78314e-05	1	NA	NA
chrEMRSA15:337014:A:T	conserved hypothetical protein	NA	NA	-0.0262563	1	NA	NA
chrEMRSA15:337018:T:C	conserved hypothetical protein	NA	NA	0.0571395	1	NA	NA
chrEMRSA15:337028:G:A	conserved hypothetical protein	NA	NA	0.0304389	1	NA	NA
chrEMRSA15:337032:G:A	conserved hypothetical protein	NA	NA	-0.119256	1	-0.0292	1
chrEMRSA15:337047:C:T	conserved hypothetical protein	NA	NA	0.040352	1	NA	NA
chrEMRSA15:337056:A:G	conserved hypothetical protein	NA	NA	0.160169	1	-0.0294	1
chrEMRSA15:337057:T:A	conserved hypothetical protein	NA	NA	0.160169	1	-0.0294	1
chrEMRSA15:337058:C:T	conserved hypothetical protein	NA	NA	-0.00598465	1	NA	NA
chrEMRSA15:337069:A:T	conserved hypothetical protein	NA	NA	0.123752	1	-0.0164	1
chrEMRSA15:337077:A:T	conserved hypothetical protein	NA	NA	0.0300493	1	NA	NA
chrEMRSA15:337080:G:T	conserved hypothetical protein	NA	NA	0.199643	1	-0.0294	1
chrEMRSA15:337088:A:G	conserved hypothetical protein	NA	NA	-0.00396819	1	NA	NA
chrEMRSA15:337092:C:T	conserved hypothetical protein	NA	NA	-0.0140954	1	-0.0219	1
chrEMRSA15:337107:G:A	conserved hypothetical protein	NA	NA	0.0571395	1	NA	NA
chrEMRSA15:337111:G:A	conserved hypothetical protein	NA	NA	0.0300493	1	NA	NA
chrEMRSA15:337131:C:G	conserved hypothetical protein	NA	1	0.114778	1	0.686	1
chrEMRSA15:337134:A:G	conserved hypothetical protein	NA	NA	0.0321486	1	NA	NA
chrEMRSA15:337135:C:A	conserved hypothetical protein	NA	NA	0.0571395	1	NA	NA
chrEMRSA15:337141:G:A	conserved hypothetical protein	NA	NA	-0.00315881	1	NA	NA
chrEMRSA15:337143:C:A	conserved hypothetical protein	NA	NA	0.0571395	1	NA	NA
chrEMRSA15:337148:A:G	conserved hypothetical protein	NA	NA	0.0148681	1	NA	NA
chrEMRSA15:337158:C:T	conserved hypothetical protein	NA	NA	0.0571395	1	NA	NA
chrEMRSA15:337159:A:G	conserved hypothetical protein	NA	NA	0.0175997	1	NA	NA
chrEMRSA15:337163:C:T	conserved hypothetical protein	NA	NA	0.162986	1	NA	NA
chrEMRSA15:337168:C:T	conserved hypothetical protein	NA	NA	0.00275976	1	NA	NA
chrEMRSA15:337170:T:C	conserved hypothetical protein	NA	NA	0.0300493	1	NA	NA
chrEMRSA15:337172:G:A	conserved hypothetical protein	0	1	-0.0611603	1	-0.00199	1
chrEMRSA15:337173:C:T	conserved hypothetical protein	NA	NA	0.119399	1	-0.0294	1
chrEMRSA15:337179:T:C	conserved hypothetical protein	NA	NA	0.0571395	1	NA	NA
chrEMRSA15:337189:C:A	conserved hypothetical protein	NA	NA	0.0571395	1	NA	NA
chrEMRSA15:337194:A:G	conserved hypothetical protein	NA	NA	0.0474357	1	NA	NA
chrEMRSA15:337197:A:T	conserved hypothetical protein	NA	NA	0.00989641	1	NA	NA
chrEMRSA15:337209:A:G	conserved hypothetical protein	NA	NA	-0.0483927	1	-0.0298	1
chrEMRSA15:337218:C:T	conserved hypothetical protein	NA	NA	0.073758	1	NA	NA
chrEMRSA15:337225:C:T	conserved hypothetical protein	0	1	0.147052	1	-0.308	1
chrEMRSA15:337236:A:G	conserved hypothetical protein	NA	NA	0.0571395	1	NA	NA
chrEMRSA15:337239:A:T	conserved hypothetical protein	NA	NA	0.0868957	1	NA	NA
chrEMRSA15:337240:C:A	conserved hypothetical protein	0	1	-0.109219	1	-0.000287	1
chrEMRSA15:337248:T:C	conserved hypothetical protein	NA	NA	0.0839638	1	NA	NA
chrEMRSA15:337251:T:G	conserved hypothetical protein	0	1	-0.078224	1	-0.000608	1
chrEMRSA15:337251:T:C	conserved hypothetical protein	0	1	-0.100591	1	-0.000268	1
chrEMRSA15:337252:G:A	conserved hypothetical protein	NA	NA	0.0228136	1	NA	NA
chrEMRSA15:337253:C:T	conserved hypothetical protein	NA	NA	0.0549913	1	NA	NA
chrEMRSA15:337254:A:T	conserved hypothetical protein	NA	NA	0.00870545	1	NA	NA
chrEMRSA15:337258:G:A	conserved hypothetical protein	NA	NA	-0.0262563	1	NA	NA
chrEMRSA15:337260:T:C	conserved hypothetical protein	NA	NA	0.0606755	1	NA	NA
chrEMRSA15:337260:T:G	conserved hypothetical protein	NA	NA	0.0571395	1	NA	NA
chrEMRSA15:337302:C:T	conserved hypothetical protein	0	1	0.113324	1	-0.296	1
chrEMRSA15:337305:G:T	conserved hypothetical protein	NA	NA	-0.0262563	1	NA	NA
chrEMRSA15:337314:A:G	conserved hypothetical protein	NA	NA	0.040352	1	NA	NA
chrEMRSA15:337315:G:T	conserved hypothetical protein	NA	NA	-0.000546638	1	NA	NA
chrEMRSA15:337317:C:T	conserved hypothetical protein	NA	NA	-0.00120256	1	NA	NA
chrEMRSA15:337322:A:G	conserved hypothetical protein	NA	NA	0.0137876	1	NA	NA
chrEMRSA15:337325:G:T	conserved hypothetical protein	NA	NA	0.0432348	1	NA	NA
chrEMRSA15:337329:A:G	conserved hypothetical protein	NA	NA	0.123752	1	-0.0164	1
chrEMRSA15:337332:C:T	conserved hypothetical protein	NA	NA	-0.000992921	1	NA	NA
chrEMRSA15:337332:C:A	conserved hypothetical protein	NA	NA	0.0432348	1	NA	NA
chrEMRSA15:337341:T:C	conserved hypothetical protein	NA	NA	0.0170692	1	NA	NA
chrEMRSA15:337347:A:T	conserved hypothetical protein	NA	NA	0.0571395	1	NA	NA
chrEMRSA15:337351:C:A	conserved hypothetical protein	NA	NA	0.0226135	1	NA	NA
chrEMRSA15:337355:C:T	conserved hypothetical protein	NA	NA	0.0065426	1	NA	NA
chrEMRSA15:337368:G:A	conserved hypothetical protein	NA	NA	0.062678	1	NA	NA
chrEMRSA15:337384:G:A	conserved hypothetical protein	NA	NA	0.102844	1	0.0384	1
chrEMRSA15:337385:T:A	conserved hypothetical protein	NA	NA	0.0347091	1	NA	NA
chrEMRSA15:337406:C:T		NA	NA	0.0474357	1	NA	NA
chrEMRSA15:337409:taa:ta		457.5	1	-0.338705	1	0.00131	1
chrEMRSA15:337409:taa:t		NA	NA	0	1	NA	NA
chrEMRSA15:337418:G:T		0	1	0.0736347	1	-0.05	1
chrEMRSA15:337427:A:G		NA	NA	0.0571395	1	NA	NA
chrEMRSA15:337434:A:T		NA	NA	0.0571395	1	NA	NA
chrEMRSA15:337442:T:C		0	1	0.126864	1	-0.296	1
chrEMRSA15:337449:T:A		NA	NA	0.040352	1	NA	NA
chrEMRSA15:337453:C:A		NA	NA	0.0569321	1	NA	NA
chrEMRSA15:337461:G:A		NA	NA	0.0922916	1	NA	NA
chrEMRSA15:337464:G:C		NA	NA	0.193689	1	-0.0294	1
chrEMRSA15:337467:T:C		NA	NA	0.0571395	1	NA	NA
chrEMRSA15:337469:A:G		NA	NA	0.0183523	1	NA	NA
chrEMRSA15:337476:T:C		NA	NA	0.0571395	1	NA	NA
chrEMRSA15:337477:G:A		NA	NA	0.00925719	1	NA	NA
chrEMRSA15:337482:C:T		NA	NA	0.0261628	1	NA	NA
chrEMRSA15:337487:C:A		NA	NA	-0.00914949	1	NA	NA
chrEMRSA15:337489:ttttg:t		NA	NA	0.00127392	1	NA	NA
chrEMRSA15:337496:T:A		NA	NA	0.040352	1	NA	NA
chrEMRSA15:337502:C:T		NA	NA	0.272046	1	0.0354	1
chrEMRSA15:337511:T:C		NA	NA	-0.00816133	1	NA	NA
chrEMRSA15:337520:C:T		NA	NA	0.139106	1	-0.0164	1
chrEMRSA15:337522:atttg:aCtttg		NA	NA	0.0125171	1	NA	NA
chrEMRSA15:337522:atttg:a		NA	NA	0	1	NA	NA
chrEMRSA15:337523:T:C		1.194	1	-0.0428285	1	-0.0405	1
chrEMRSA15:337524:ttgaa:t		NA	NA	0.169321	1	0.0478	1
chrEMRSA15:337537:A:G	putative membrane protein	NA	NA	0.0107532	1	NA	NA
chrEMRSA15:337541:A:G	putative membrane protein	NA	NA	0.0715182	1	-0.03	1
chrEMRSA15:337543:G:A	putative membrane protein	NA	NA	0.0201935	1	NA	NA
chrEMRSA15:337549:C:T	putative membrane protein	NA	NA	0.0531589	1	NA	NA
chrEMRSA15:337553:G:C	putative membrane protein	NA	NA	0.0474357	1	NA	NA
chrEMRSA15:337559:G:A	putative membrane protein	NA	NA	0.211569	1	-0.0294	1
chrEMRSA15:337560:G:T	putative membrane protein	NA	NA	0.00402029	1	NA	NA
chrEMRSA15:337562:G:T	putative membrane protein	NA	NA	-0.0027793	1	NA	NA
chrEMRSA15:337563:A:G	putative membrane protein	NA	NA	0.00198646	1	NA	NA
chrEMRSA15:337571:C:T	putative membrane protein	NA	NA	-0.0679179	1	-8.03e-05	1
chrEMRSA15:337574:C:G	putative membrane protein	NA	NA	-0.0140954	1	-0.0219	1
chrEMRSA15:337577:T:C	putative membrane protein	0	1	0.129347	1	-0.295	1
chrEMRSA15:337581:A:G	putative membrane protein	0	1	-0.070784	1	-0.0183	1
chrEMRSA15:337583:G:A	putative membrane protein	NA	NA	-0.00816133	1	NA	NA
chrEMRSA15:337591:A:G	putative membrane protein	NA	NA	0.0037379	1	NA	NA
chrEMRSA15:337604:G:C	putative membrane protein	NA	NA	0.017909	1	NA	NA
chrEMRSA15:337606:G:C	putative membrane protein	NA	NA	0.005247	1	NA	NA
chrEMRSA15:337615:C:T	putative membrane protein	NA	NA	0.0141065	1	NA	NA
chrEMRSA15:337621:T:A	putative membrane protein	NA	NA	0.0240677	1	NA	NA
chrEMRSA15:337648:G:A	putative membrane protein	0	1	-0.132056	1	-0.00176	1
chrEMRSA15:337674:G:A	putative membrane protein	NA	NA	-0.00622003	1	NA	NA
chrEMRSA15:337709:A:G	putative membrane protein	NA	NA	0.00438382	1	NA	NA
chrEMRSA15:337727:T:C	putative membrane protein	NA	NA	0.00870545	1	NA	NA
chrEMRSA15:337738:A:G	putative membrane protein	NA	NA	-0.00816133	1	NA	NA
chrEMRSA15:337744:G:A	putative membrane protein	NA	NA	0.177504	1	-0.0294	1
chrEMRSA15:337751:C:T	putative membrane protein	NA	1	0.097799	1	0.283	1
chrEMRSA15:337771:A:G	putative membrane protein	NA	NA	0.0679967	1	NA	NA
chrEMRSA15:337772:C:A	putative membrane protein	NA	1	0.0942386	1	0.686	1
chrEMRSA15:337772:C:T	putative membrane protein	NA	NA	-0.014236	1	-0.0277	1
chrEMRSA15:337775:T:C	putative membrane protein	NA	NA	0.0162295	1	NA	NA
chrEMRSA15:337777:T:A	putative membrane protein	NA	NA	0.0202746	1	NA	NA
chrEMRSA15:337781:A:T	putative membrane protein	0	1	0.116392	1	-0.357	1
chrEMRSA15:337786:A:C	putative membrane protein	NA	1	-0.062675	1	0.00726	1
chrEMRSA15:337786:A:G	putative membrane protein	NA	NA	0	1	NA	NA
chrEMRSA15:337788:G:T	putative membrane protein	NA	NA	0.00870545	1	NA	NA
chrEMRSA15:337795:C:A	putative membrane protein	NA	NA	0.0311854	1	NA	NA
chrEMRSA15:337798:C:T	putative membrane protein	0	1	-0.0677027	1	-0.000348	1
chrEMRSA15:337799:A:G	putative membrane protein	NA	NA	0.0405195	1	NA	NA
chrEMRSA15:337803:G:A	putative membrane protein	NA	NA	-0.005131	1	NA	NA
chrEMRSA15:337808:A:G	putative membrane protein	NA	NA	0.00224115	1	-0.0316	1
chrEMRSA15:337812:t:tA	putative membrane protein	NA	NA	0.0741406	1	NA	NA
chrEMRSA15:337829:G:T	putative membrane protein	NA	1	0.0794674	1	0.238	1
chrEMRSA15:337829:G:A	putative membrane protein	NA	NA	0	1	NA	NA
chrEMRSA15:337829:G:C	putative membrane protein	NA	NA	0	1	NA	NA
chrEMRSA15:337832:A:G	putative membrane protein	NA	1	-0.0990123	1	0.709	1
chrEMRSA15:337835:G:A	putative membrane protein	NA	NA	0.166623	1	-0.0164	1
chrEMRSA15:337850:G:A	putative membrane protein	NA	NA	0.154236	1	-0.0164	1
chrEMRSA15:337855:G:A	putative membrane protein	NA	NA	-0.00250569	1	NA	NA
chrEMRSA15:337865:C:T	putative membrane protein	NA	NA	-0.00315589	1	NA	NA
chrEMRSA15:337877:T:C	putative membrane protein	NA	1	-0.0103836	1	0.709	1
chrEMRSA15:337888:C:T	putative membrane protein	NA	NA	0.0114786	1	NA	NA
chrEMRSA15:337904:A:G	putative membrane protein	NA	NA	0.0527592	1	-0.03	1
chrEMRSA15:337906:G:A	putative membrane protein	NA	NA	0.113445	1	NA	NA
chrEMRSA15:337907:C:T	putative membrane protein	NA	NA	0.173483	1	0.0349	1
chrEMRSA15:337940:C:A	putative membrane protein	NA	NA	-0.0258657	1	-0.0266	1
chrEMRSA15:337963:C:A	putative membrane protein	NA	NA	0.0156531	1	NA	NA
chrEMRSA15:337967:G:A	putative membrane protein	0	1	0.130997	1	-0.315	1
chrEMRSA15:337970:T:A	putative membrane protein	NA	NA	0.0261628	1	NA	NA
chrEMRSA15:337973:T:C	putative membrane protein	NA	NA	0.0527592	1	-0.03	1
chrEMRSA15:337980:G:A	putative membrane protein	NA	NA	-0.00334348	1	NA	NA
chrEMRSA15:337983:T:C	putative membrane protein	0	1	0.0512747	1	-0.0016	1
chrEMRSA15:337989:T:C	putative membrane protein	NA	NA	0.123752	1	-0.0164	1
chrEMRSA15:337989:T:A	putative membrane protein	NA	NA	0.0315872	1	NA	NA
chrEMRSA15:337994:C:T	putative membrane protein	NA	NA	0.0571395	1	NA	NA
chrEMRSA15:338004:T:A	putative membrane protein	NA	NA	0.0257354	1	NA	NA
chrEMRSA15:338005:A:C	putative membrane protein	NA	NA	0.0257354	1	NA	NA
chrEMRSA15:338009:A:G	putative membrane protein	NA	NA	0.00904642	1	NA	NA
chrEMRSA15:338018:T:C	putative membrane protein	NA	NA	0.036276	1	NA	NA
chrEMRSA15:338025:C:G	putative membrane protein	NA	NA	-0.00515837	1	NA	NA
chrEMRSA15:338041:C:T	putative membrane protein	NA	NA	-0.000741345	1	NA	NA
chrEMRSA15:338047:C:A	putative membrane protein	NA	NA	0.00925719	1	NA	NA
chrEMRSA15:338061:T:A	putative membrane protein	NA	NA	0.00677789	1	NA	NA
chrEMRSA15:338084:G:A	putative membrane protein	NA	NA	0.0259625	1	NA	NA
chrEMRSA15:338085:G:C	putative membrane protein	0	1	0.0629736	1	-0.301	1
chrEMRSA15:338085:G:A	putative membrane protein	NA	NA	0.134657	1	-0.0164	1
chrEMRSA15:338099:C:A	putative membrane protein	NA	NA	0.0229174	1	NA	NA
chrEMRSA15:338122:C:T	putative membrane protein	0	1	0.0357138	1	-0.00213	1
chrEMRSA15:338127:G:A	putative membrane protein	NA	NA	0.00937413	1	NA	NA
chrEMRSA15:338146:A:C	putative membrane protein	NA	NA	0.0474357	1	NA	NA
chrEMRSA15:338150:G:A	putative membrane protein	0.5714	1	-0.256949	1	0.314	1
chrEMRSA15:338165:C:A	putative membrane protein	NA	1	-0.100336	1	0.709	1
chrEMRSA15:338165:C:T	putative membrane protein	NA	NA	0.138932	1	-0.0164	1
chrEMRSA15:338167:G:A	putative membrane protein	NA	NA	0.0571395	1	NA	NA
chrEMRSA15:338173:A:G	putative membrane protein	NA	NA	0.031187	1	-0.0231	1
chrEMRSA15:338174:T:C	putative membrane protein	NA	NA	0.031187	1	-0.0231	1
chrEMRSA15:338176:C:T	putative membrane protein	NA	NA	-0.00452875	1	NA	NA
chrEMRSA15:338191:C:T	putative membrane protein	NA	1	-0.100336	1	0.709	1
chrEMRSA15:338195:A:G	putative membrane protein	NA	NA	0.0207439	1	NA	NA
chrEMRSA15:338198:C:T	putative membrane protein	NA	NA	0.0687949	1	NA	NA
chrEMRSA15:338221:A:G	putative membrane protein	NA	NA	0.0355795	1	NA	NA
chrEMRSA15:338225:G:A	putative membrane protein	NA	NA	0.0606755	1	NA	NA
chrEMRSA15:338240:C:T	putative membrane protein	NA	NA	0.0606755	1	NA	NA
chrEMRSA15:338250:C:T	putative membrane protein	NA	NA	0.0746563	1	-0.0167	1
chrEMRSA15:338251:G:T	putative membrane protein	NA	NA	0.0533792	1	-0.03	1
chrEMRSA15:338264:T:C	putative membrane protein	NA	NA	0.149151	1	0.0496	1
chrEMRSA15:338269:G:A	putative membrane protein	NA	NA	0.00288464	1	NA	NA
chrEMRSA15:338276:G:A	putative membrane protein	NA	NA	0.0364219	1	NA	NA
chrEMRSA15:338276:G:T	putative membrane protein	NA	NA	0.0571395	1	NA	NA
chrEMRSA15:338293:A:G	putative membrane protein	NA	NA	0.0183951	1	NA	NA
chrEMRSA15:338297:T:A	putative membrane protein	NA	NA	0.0606755	1	NA	NA
chrEMRSA15:338298:C:T	putative membrane protein	NA	NA	0.0328606	1	NA	NA
chrEMRSA15:338303:G:A	putative membrane protein	NA	NA	0.0571395	1	NA	NA
chrEMRSA15:338304:G:A	putative membrane protein	NA	NA	-0.00816133	1	NA	NA
chrEMRSA15:338305:A:G	putative membrane protein	NA	NA	0.0457593	1	NA	NA
chrEMRSA15:338311:G:T	putative membrane protein	NA	NA	0.149151	1	0.0496	1
chrEMRSA15:338325:G:A	putative membrane protein	NA	NA	-0.00398565	1	NA	NA
chrEMRSA15:338327:T:C	putative membrane protein	NA	NA	0.203365	1	0.0354	1
chrEMRSA15:338328:A:G	putative membrane protein	NA	NA	0.0819584	1	NA	NA
chrEMRSA15:338332:C:A	putative membrane protein	NA	NA	0.00786442	1	NA	NA
chrEMRSA15:338338:C:T	putative membrane protein	NA	1	-0.100336	1	0.709	1
chrEMRSA15:338348:T:A	putative membrane protein	NA	NA	0.121701	1	-0.0164	1
chrEMRSA15:338366:A:G	putative membrane protein	NA	NA	-0.0262563	1	NA	NA
chrEMRSA15:338378:A:T	putative membrane protein	NA	NA	0.0631929	1	-0.0164	1
chrEMRSA15:338383:C:T	putative membrane protein	NA	NA	0.0202395	1	NA	NA
chrEMRSA15:338384:C:T	putative membrane protein	NA	NA	-0.0411662	1	-4.55e-05	1
chrEMRSA15:338396:G:A	putative membrane protein	NA	NA	0.0156531	1	NA	NA
chrEMRSA15:338408:T:C	putative membrane protein	NA	NA	0.0264081	1	NA	NA
chrEMRSA15:338417:G:A	putative membrane protein	NA	1	-0.100336	1	0.709	1
chrEMRSA15:338420:T:C	putative membrane protein	0	1	0.128276	1	-0.266	1
chrEMRSA15:338423:T:C	putative membrane protein	NA	NA	0.0571395	1	NA	NA
chrEMRSA15:338429:A:T	putative membrane protein	NA	NA	0.0571395	1	NA	NA
chrEMRSA15:338434:G:A	putative membrane protein	NA	NA	0.00748913	1	NA	NA
chrEMRSA15:338435:C:T	putative membrane protein	NA	NA	0.0169164	1	NA	NA
chrEMRSA15:338441:T:G	putative membrane protein	NA	NA	0.0571395	1	NA	NA
chrEMRSA15:338444:A:G	putative membrane protein	0	1	-0.0465898	1	-0.124	1
chrEMRSA15:338446:C:T	putative membrane protein	NA	NA	0.00780638	1	NA	NA
chrEMRSA15:338447:T:A	putative membrane protein	NA	NA	0.0571395	1	NA	NA
chrEMRSA15:338459:G:A	putative membrane protein	NA	NA	0.040352	1	NA	NA
chrEMRSA15:338475:A:G	putative membrane protein	0	1	-0.0811896	1	-0.00419	1
chrEMRSA15:338486:A:G	putative membrane protein	NA	NA	-0.0125541	1	NA	NA
chrEMRSA15:338488:A:G	putative membrane protein	NA	NA	-0.00568888	1	NA	NA
chrEMRSA15:338489:C:T	putative membrane protein	NA	NA	0.0123926	1	NA	NA
chrEMRSA15:338492:G:A	putative membrane protein	NA	NA	0.201678	1	0.0373	1
chrEMRSA15:338499:C:G	putative membrane protein	NA	NA	0.0257976	1	NA	NA
chrEMRSA15:338506:T:G	putative membrane protein	NA	1	-0.20019	1	0.916	1
chrEMRSA15:338513:A:G	putative membrane protein	0	1	-0.0713445	1	-0.00134	1
chrEMRSA15:338518:G:A	putative membrane protein	NA	NA	0.0463117	1	NA	NA
chrEMRSA15:338526:G:A	putative membrane protein	NA	NA	0.00854416	1	NA	NA
chrEMRSA15:338529:C:A	putative membrane protein	0	1	0.16784	1	-8.49e-05	1
chrEMRSA15:338531:G:A	putative membrane protein	NA	NA	0.040352	1	NA	NA
chrEMRSA15:338533:T:A	putative membrane protein	NA	1	-0.100336	1	0.709	1
chrEMRSA15:338555:A:G	putative membrane protein	NA	NA	0.232103	1	0.056	1
chrEMRSA15:338558:C:T	putative membrane protein	NA	NA	0.181127	1	-0.0294	1
chrEMRSA15:338566:C:T	putative membrane protein	NA	NA	0.0258801	1	NA	NA
chrEMRSA15:338600:G:A	putative membrane protein	NA	NA	0.0474357	1	NA	NA
chrEMRSA15:338601:A:G	putative membrane protein	NA	NA	-0.0262563	1	NA	NA
chrEMRSA15:338608:T:A	putative membrane protein	NA	NA	0.00185531	1	NA	NA
chrEMRSA15:338608:T:G	putative membrane protein	0	1	-0.142049	1	-0.0376	1
chrEMRSA15:338624:C:A	putative membrane protein	NA	NA	0.0571395	1	NA	NA
chrEMRSA15:338626:C:T	putative membrane protein	NA	NA	0.0300493	1	NA	NA
chrEMRSA15:338631:G:A	putative membrane protein	NA	NA	0.0318622	1	NA	NA
chrEMRSA15:338638:C:T	putative membrane protein	0	1	-0.0487694	1	-0.00262	1
chrEMRSA15:338642:A:C	putative membrane protein	NA	NA	0.0571395	1	NA	NA
chrEMRSA15:338643:C:T	putative membrane protein	0	1	-0.0577529	1	-0.000356	1
chrEMRSA15:338651:A:G	putative membrane protein	NA	NA	0.0582745	1	NA	NA
chrEMRSA15:338653:T:A	putative membrane protein	NA	NA	0.0328625	1	NA	NA
chrEMRSA15:338659:T:C	putative membrane protein	NA	NA	0.0571395	1	NA	NA
chrEMRSA15:338672:G:T	putative membrane protein	NA	NA	0.0527592	1	-0.03	1
chrEMRSA15:338681:T:A	putative membrane protein	NA	NA	0.0405195	1	NA	NA
chrEMRSA15:338702:G:A	putative membrane protein	NA	NA	-0.00120256	1	NA	NA
chrEMRSA15:338719:C:T	putative membrane protein	NA	NA	0.00292107	1	NA	NA
chrEMRSA15:338723:G:A	putative membrane protein	NA	NA	0.048573	1	NA	NA
chrEMRSA15:338737:T:A	putative membrane protein	NA	NA	-0.0977256	1	-0.0278	1
chrEMRSA15:338739:C:T	putative membrane protein	NA	NA	0.036447	1	NA	NA
chrEMRSA15:338748:G:A	putative membrane protein	NA	NA	0.0131901	1	NA	NA
chrEMRSA15:338758:T:A	putative membrane protein	NA	NA	-0.00568888	1	NA	NA
chrEMRSA15:338760:A:C	putative membrane protein	NA	NA	0.0156531	1	NA	NA
chrEMRSA15:338766:C:T	putative membrane protein	0	1	-0.0555677	1	-0.00176	1
chrEMRSA15:338770:G:A	putative membrane protein	NA	NA	0.0571395	1	NA	NA
chrEMRSA15:338780:T:C	putative membrane protein	NA	NA	0.000151757	1	NA	NA
chrEMRSA15:338783:A:G	putative membrane protein	0	1	0.0396587	1	-0.000189	1
chrEMRSA15:338791:ca:c	putative membrane protein	NA	NA	0.044328	1	NA	NA
chrEMRSA15:338801:C:T	putative membrane protein	NA	NA	0.0775459	1	NA	NA
chrEMRSA15:338804:T:G	putative membrane protein	NA	NA	0.0160773	1	NA	NA
chrEMRSA15:338812:G:T	putative membrane protein	NA	NA	-0.0014164	1	NA	NA
chrEMRSA15:338823:T:G	putative membrane protein	NA	NA	0.0571395	1	NA	NA
chrEMRSA15:338840:C:T	putative membrane protein	NA	NA	0.0582745	1	NA	NA
chrEMRSA15:338850:A:C		NA	NA	0.165421	1	NA	NA
chrEMRSA15:338887:G:A		NA	NA	-0.00120256	1	NA	NA
chrEMRSA15:338890:T:A		NA	NA	0.00285767	1	NA	NA
chrEMRSA15:338896:C:T		0	1	0.0950557	1	-0.000353	1
chrEMRSA15:338900:G:A		NA	NA	0.149151	1	0.0496	1
chrEMRSA15:338916:A:G		NA	1	-0.0694735	1	0.709	1
chrEMRSA15:338925:T:C		NA	NA	-0.0666361	1	-0.000567	1
chrEMRSA15:338927:G:A		0	1	-0.0667762	1	-0.000211	1
chrEMRSA15:338936:G:A		NA	NA	0.014529	1	NA	NA
chrEMRSA15:338941:C:T		NA	NA	-0.00076199	1	NA	NA
chrEMRSA15:338941:C:G		NA	NA	0.00410811	1	NA	NA
chrEMRSA15:338942:T:C		NA	NA	0.0161806	1	NA	NA
chrEMRSA15:338943:T:C		NA	NA	0.00366319	1	NA	NA
chrEMRSA15:338945:C:T		0	1	-0.217734	1	-0.0055	1
chrEMRSA15:338945:C:A		NA	NA	0.0527592	1	-0.03	1
chrEMRSA15:338953:G:T		NA	NA	0.00788691	1	NA	NA
chrEMRSA15:338956:T:C		NA	NA	0.019233	1	NA	NA
chrEMRSA15:338963:A:G		NA	1	-0.0919923	1	0.709	1
chrEMRSA15:338963:A:T		NA	NA	0	1	NA	NA
chrEMRSA15:338969:T:G		NA	NA	-0.00690484	1	NA	NA
chrEMRSA15:338972:C:T		NA	NA	0.033191	1	NA	NA
chrEMRSA15:338974:T:G		NA	1	-0.145769	1	0.334	1
chrEMRSA15:338984:A:G		0	1	-0.0916254	1	-0.488	1
chrEMRSA15:338994:t:tTA		NA	NA	-0.0820989	1	-3.92e-07	1
chrEMRSA15:339004:A:G		NA	NA	0.014492	1	NA	NA
chrEMRSA15:339010:A:G		NA	NA	0.0182798	1	NA	NA
chrEMRSA15:339017:T:A		NA	1	-0.975301	1	0.635	1
chrEMRSA15:339018:A:G		NA	1	-0.750111	1	0.00694	1
chrEMRSA15:339018:A:T		NA	NA	0	1	NA	NA
chrEMRSA15:339028:A:T		NA	NA	0.0355549	1	NA	NA
chrEMRSA15:339028:A:C		NA	NA	-0.0262563	1	NA	NA
chrEMRSA15:339030:A:G		NA	NA	0.0723947	1	-0.0164	1
chrEMRSA15:339049:G:A		NA	NA	0.0687949	1	NA	NA
chrEMRSA15:339052:T:A		NA	NA	-0.139961	1	-0.0231	1
chrEMRSA15:339054:G:T		NA	NA	-0.00123264	1	NA	NA
chrEMRSA15:339055:A:C		NA	NA	0.0200373	1	NA	NA
chrEMRSA15:339061:C:T		NA	NA	-0.0830408	1	-0.0465	1
chrEMRSA15:339062:G:A		0	1	0.132086	1	-0.274	1
chrEMRSA15:339062:G:C		NA	NA	0	1	NA	NA
chrEMRSA15:339063:C:T		2.356	1	-0.293203	1	-0.0713	1
chrEMRSA15:339063:C:G		NA	NA	0	1	NA	NA
chrEMRSA15:339066:C:T		NA	NA	0.0571395	1	NA	NA
chrEMRSA15:339068:ac:a		0	1	-0.361466	1	-0.009	1
chrEMRSA15:339069:C:T		3.519	1	0.0368591	1	0.0952	0.0302735
chrEMRSA15:339069:C:A		NA	NA	0	1	NA	NA
chrEMRSA15:339070:T:A		NA	NA	-0.00861822	1	NA	NA
chrEMRSA15:339077:G:A		4.896	1	-0.271667	1	0.0682	1
chrEMRSA15:339077:G:C		NA	NA	0	1	NA	NA
chrEMRSA15:339077:G:T		NA	NA	0	1	NA	NA
chrEMRSA15:339078:T:A		NA	NA	0.0587211	1	NA	NA
chrEMRSA15:339082:T:C		NA	NA	0.0252794	1	NA	NA
chrEMRSA15:339093:G:A		NA	NA	-0.00868668	1	NA	NA
chrEMRSA15:339093:gaaatgtacatatttgt:g		0	1	-0.0909698	1	-0.000488	1
chrEMRSA15:339094:A:G		NA	NA	0.00154959	1	NA	NA
chrEMRSA15:339095:A:G		NA	NA	-0.00218574	1	NA	NA
chrEMRSA15:339096:A:G		NA	NA	0.00246159	1	NA	NA
chrEMRSA15:339097:T:G		NA	NA	0.00307225	1	NA	NA
chrEMRSA15:339098:G:A		0	1	0.231667	1	-0.00329	1
chrEMRSA15:339098:G:C		0	1	0.141099	1	-0.00161	1
chrEMRSA15:339099:T:C		0	1	0.182925	1	-0.00221	1
chrEMRSA15:339101:C:G		6.794	1	0.0137468	1	-1.39e-05	1
chrEMRSA15:339101:C:T		NA	NA	-0.017795	1	NA	NA
chrEMRSA15:339101:c:cAG		NA	NA	0.0443136	1	-2.69e-05	1
chrEMRSA15:339114:G:A		NA	1	-0.285587	1	0.635	1
chrEMRSA15:339123:C:G		NA	NA	-0.00445565	1	NA	NA
chrEMRSA15:339124:G:A		NA	NA	0.0296113	1	NA	NA
chrEMRSA15:339124:G:T		NA	NA	-0.00459455	1	NA	NA
chrEMRSA15:339135:G:T		NA	NA	-0.00690484	1	NA	NA
chrEMRSA15:339136:T:C		NA	NA	0.0136858	1	NA	NA
chrEMRSA15:339139:T:C		NA	NA	0.0452704	1	NA	NA
chrEMRSA15:339160:G:T		NA	NA	0.0435889	1	NA	NA
chrEMRSA15:339168:A:G		NA	NA	-0.00515837	1	NA	NA
chrEMRSA15:339171:C:A		NA	NA	0.0138237	1	NA	NA
chrEMRSA15:339171:c:cA		0	1	-0.0626999	1	-0.00108	1
chrEMRSA15:339202:G:A		NA	1	-0.100336	1	0.709	1
chrEMRSA15:339206:C:T		NA	NA	0.0207087	1	NA	NA
chrEMRSA15:339211:G:A		0	1	0.241756	1	-0.00329	1
chrEMRSA15:339212:T:C		NA	NA	0.0126113	1	NA	NA
chrEMRSA15:339227:a:aG		0	1	-0.0294159	1	-0.00145	1
chrEMRSA15:339228:G:T		NA	NA	-0.000272979	1	NA	NA
chrEMRSA15:339232:G:A		NA	1	-0.100336	1	0.709	1
chrEMRSA15:339234:caa:ca		0	1	-0.0765505	1	-0.0246	1
chrEMRSA15:339234:caa:c		NA	NA	0	1	NA	NA
chrEMRSA15:339242:T:A		NA	NA	0.0373473	1	NA	NA
chrEMRSA15:339266:A:C	geh	NA	NA	0.071694	1	-0.03	1
chrEMRSA15:339270:G:A	geh	NA	NA	0.0571395	1	NA	NA
chrEMRSA15:339275:gaaga:g	geh	NA	NA	0.070604	1	NA	NA
chrEMRSA15:339301:G:A	geh	NA	NA	-0.0220558	1	NA	NA
chrEMRSA15:339314:G:T	geh	NA	NA	0.00899615	1	NA	NA
chrEMRSA15:339317:G:T	geh	NA	NA	-0.00120256	1	NA	NA
chrEMRSA15:339318:T:C	geh	NA	NA	0.0610979	1	NA	NA
chrEMRSA15:339325:G:A	geh	NA	NA	-0.00120256	1	NA	NA
chrEMRSA15:339330:C:T	geh	NA	NA	0.00537691	1	NA	NA
chrEMRSA15:339331:G:A	geh	NA	NA	0.123752	1	-0.0164	1
chrEMRSA15:339344:A:G	geh	NA	NA	-0.00225963	1	0.0527	1
chrEMRSA15:339349:G:T	geh	NA	NA	0.0870918	1	-0.03	1
chrEMRSA15:339350:T:A	geh	NA	1	-0.0716643	1	0.709	1
chrEMRSA15:339352:A:T	geh	NA	NA	-0.00816133	1	NA	NA
chrEMRSA15:339364:G:A	geh	NA	NA	-0.243021	1	0.0496	1
chrEMRSA15:339364:G:C	geh	NA	NA	0	1	NA	NA
chrEMRSA15:339364:G:T	geh	NA	NA	0	1	NA	NA
chrEMRSA15:339365:C:T	geh	0	1	0.103465	1	-0.00822	1
chrEMRSA15:339365:C:A	geh	NA	NA	0	1	NA	NA
chrEMRSA15:339368:G:T	geh	NA	NA	0.0443493	1	NA	NA
chrEMRSA15:339381:C:T	geh	NA	1	-0.100336	1	0.709	1
chrEMRSA15:339381:C:G	geh	NA	NA	0	1	NA	NA
chrEMRSA15:339381:C:A	geh	NA	NA	0	1	NA	NA
chrEMRSA15:339383:C:T	geh	0	1	0.148176	1	-0.353	1
chrEMRSA15:339384:C:T	geh	NA	NA	0.0682417	1	-0.03	1
chrEMRSA15:339385:A:T	geh	0	1	-0.0579745	1	-0.000788	1
chrEMRSA15:339386:acgt:a	geh	0	1	0.0554465	1	-0.245	1
chrEMRSA15:339389:T:A	geh	NA	1	-0.0625543	1	0.709	1
chrEMRSA15:339391:T:C	geh	NA	NA	-0.057869	1	-0.0561	1
chrEMRSA15:339395:G:A	geh	NA	NA	-0.0126253	1	NA	NA
chrEMRSA15:339397:A:G	geh	NA	NA	0.000465741	1	NA	NA
chrEMRSA15:339399:C:T	geh	NA	NA	0.0287872	1	NA	NA
chrEMRSA15:339399:C:A	geh	NA	NA	0.0138093	1	NA	NA
chrEMRSA15:339400:G:T	geh	NA	NA	0.00519693	1	NA	NA
chrEMRSA15:339401:G:A	geh	NA	NA	-0.00120256	1	NA	NA
chrEMRSA15:339402:C:T	geh	NA	NA	-0.146423	1	-0.0231	1
chrEMRSA15:339415:A:G	geh	NA	NA	0.00157391	1	NA	NA
chrEMRSA15:339416:C:T	geh	NA	NA	0.0405195	1	NA	NA
chrEMRSA15:339422:C:T	geh	NA	NA	0.0593874	1	NA	NA
chrEMRSA15:339425:C:T	geh	NA	NA	0.111711	1	-0.0164	1
chrEMRSA15:339433:A:G	geh	NA	NA	-0.00598465	1	NA	NA
chrEMRSA15:339442:T:C	geh	NA	NA	-0.0567302	1	-0.038	1
chrEMRSA15:339443:A:G	geh	NA	NA	0.149151	1	0.0496	1
chrEMRSA15:339444:C:T	geh	NA	NA	-0.011002	1	-0.0167	1
chrEMRSA15:339445:G:C	geh	NA	NA	0.0558323	1	NA	NA
chrEMRSA15:339446:A:G	geh	NA	NA	0.0474357	1	NA	NA
chrEMRSA15:339453:C:T	geh	NA	NA	0.0202395	1	NA	NA
chrEMRSA15:339470:G:A	geh	NA	NA	0.0687949	1	NA	NA
chrEMRSA15:339497:G:A	geh	NA	NA	0.123752	1	-0.0164	1
chrEMRSA15:339500:A:G	geh	NA	NA	0.0222483	1	NA	NA
chrEMRSA15:339502:T:C	geh	NA	NA	-0.0262563	1	NA	NA
chrEMRSA15:339504:G:A	geh	NA	NA	0.123752	1	-0.0164	1
chrEMRSA15:339506:A:G	geh	NA	NA	0.00188782	1	NA	NA
chrEMRSA15:339508:A:C	geh	NA	NA	0.0571395	1	NA	NA
chrEMRSA15:339516:C:T	geh	NA	NA	-0.00334348	1	NA	NA
chrEMRSA15:339518:gtgacagaaggt:g	geh	0	1	-0.0359803	1	-6.57e-05	1
chrEMRSA15:339528:G:A	geh	NA	NA	0.00109007	1	NA	NA
chrEMRSA15:339535:T:C	geh	NA	NA	-0.057869	1	-0.0561	1
chrEMRSA15:339537:C:T	geh	NA	1	-0.100336	1	0.709	1
chrEMRSA15:339541:T:C	geh	NA	NA	0.0164319	1	NA	NA
chrEMRSA15:339546:C:T	geh	NA	NA	-0.139961	1	-0.0231	1
chrEMRSA15:339549:C:T	geh	NA	NA	-0.107239	1	-8.48e-05	1
chrEMRSA15:339554:C:T	geh	NA	NA	-0.139961	1	-0.0231	1
chrEMRSA15:339555:A:G	geh	NA	NA	0.0181068	1	NA	NA
chrEMRSA15:339556:T:G	geh	NA	NA	0.0342281	1	NA	NA
chrEMRSA15:339561:C:T	geh	NA	NA	-0.0012078	1	NA	NA
chrEMRSA15:339566:C:T	geh	NA	NA	-0.00171239	1	NA	NA
chrEMRSA15:339569:a:aG	geh	NA	NA	0.025401	1	NA	NA
chrEMRSA15:339579:C:T	geh	NA	1	-0.100336	1	0.709	1
chrEMRSA15:339582:T:G	geh	NA	NA	0.0678966	1	-0.03	1
chrEMRSA15:339588:C:T	geh	0	1	0.156241	1	-0.0799	1
chrEMRSA15:339599:A:G	geh	NA	NA	0.126774	1	-0.0164	1
chrEMRSA15:339602:C:A	geh	NA	NA	0.0539727	1	NA	NA
chrEMRSA15:339610:G:A	geh	NA	NA	-0.00250569	1	NA	NA
chrEMRSA15:339612:A:G	geh	NA	NA	0.0583422	1	NA	NA
chrEMRSA15:339622:A:G	geh	NA	NA	0.0571395	1	NA	NA
chrEMRSA15:339630:G:C	geh	NA	NA	0.018704	1	NA	NA
chrEMRSA15:339633:C:T	geh	NA	NA	0.0402939	1	NA	NA
chrEMRSA15:339636:A:G	geh	NA	NA	0.0167687	1	NA	NA
chrEMRSA15:339638:C:A	geh	NA	NA	0.000872318	1	NA	NA
chrEMRSA15:339640:G:T	geh	NA	NA	0.00847019	1	-0.0267	1
chrEMRSA15:339642:C:T	geh	NA	NA	0.0300493	1	NA	NA
chrEMRSA15:339643:A:G	geh	0	1	-0.30358	1	-0.000101	1
chrEMRSA15:339644:C:A	geh	NA	NA	0.0342281	1	NA	NA
chrEMRSA15:339646:C:T	geh	NA	1	-0.0679323	1	0.635	1
chrEMRSA15:339648:A:C	geh	NA	NA	0.0385542	1	NA	NA
chrEMRSA15:339652:T:C	geh	NA	NA	0.0327162	1	NA	NA
chrEMRSA15:339655:C:T	geh	NA	NA	-0.130753	1	0.0497	1
chrEMRSA15:339655:C:A	geh	NA	NA	0	1	NA	NA
chrEMRSA15:339655:C:G	geh	NA	NA	0	1	NA	NA
chrEMRSA15:339657:C:T	geh	NA	NA	-0.112738	1	-0.045	1
chrEMRSA15:339660:T:C	geh	NA	1	-0.307727	1	0.00932	1
chrEMRSA15:339660:T:G	geh	NA	NA	0	1	NA	NA
chrEMRSA15:339660:T:A	geh	NA	NA	0	1	NA	NA
chrEMRSA15:339664:C:T	geh	0.5714	1	-0.193398	1	0.0835	1
chrEMRSA15:339664:C:A	geh	NA	NA	0	1	NA	NA
chrEMRSA15:339667:A:T	geh	0.375	1	0.0523818	1	0.0582	1
chrEMRSA15:339667:A:G	geh	NA	NA	0	1	NA	NA
chrEMRSA15:339667:A:C	geh	NA	NA	0	1	NA	NA
chrEMRSA15:339670:T:C	geh	NA	NA	0.0265649	1	NA	NA
chrEMRSA15:339676:C:T	geh	0	1	0.0840317	1	-0.663	1
chrEMRSA15:339677:C:T	geh	NA	NA	0.0675063	1	NA	NA
chrEMRSA15:339685:T:C	geh	NA	NA	0.0473156	1	NA	NA
chrEMRSA15:339689:G:A	geh	NA	1	-0.100336	1	0.709	1
chrEMRSA15:339693:A:T	geh	NA	NA	0.123752	1	-0.0164	1
chrEMRSA15:339697:T:C	geh	NA	NA	0.0261628	1	NA	NA
chrEMRSA15:339698:A:G	geh	NA	NA	0.0130603	1	NA	NA
chrEMRSA15:339702:A:G	geh	NA	NA	0.0405195	1	NA	NA
chrEMRSA15:339703:T:C	geh	NA	NA	0.00146975	1	NA	NA
chrEMRSA15:339707:G:A	geh	NA	NA	0.069473	1	NA	NA
chrEMRSA15:339719:G:A	geh	NA	NA	0.0342281	1	NA	NA
chrEMRSA15:339720:G:A	geh	NA	NA	0.0474357	1	NA	NA
chrEMRSA15:339721:atcacaatcgacaacg:a	geh	NA	NA	0.0811819	1	NA	NA
chrEMRSA15:339722:T:A	geh	NA	NA	0.0571395	1	NA	NA
chrEMRSA15:339729:C:T	geh	NA	NA	0.0571395	1	NA	NA
chrEMRSA15:339732:C:G	geh	NA	NA	-0.130601	1	-0.0316	1
chrEMRSA15:339737:T:C	geh	NA	NA	0.0571395	1	NA	NA
chrEMRSA15:339737:t:tCA	geh	NA	NA	0.0470964	1	NA	NA
chrEMRSA15:339757:ta:t	geh	NA	NA	-0.00568611	1	NA	NA
chrEMRSA15:339770:T:G	geh	NA	NA	0.00408211	1	NA	NA
chrEMRSA15:339771:C:T	geh	NA	NA	-0.130601	1	-0.0316	1
chrEMRSA15:339773:A:G	geh	NA	NA	0.0385542	1	NA	NA
chrEMRSA15:339776:C:T	geh	NA	NA	0.0571395	1	NA	NA
chrEMRSA15:339778:G:T	geh	NA	NA	0.0385542	1	NA	NA
chrEMRSA15:339780:C:G	geh	NA	NA	0.0571395	1	NA	NA
chrEMRSA15:339787:G:A	geh	NA	NA	0.0571395	1	NA	NA
chrEMRSA15:339791:T:A	geh	NA	NA	0.105323	1	0.00141	1
chrEMRSA15:339791:T:G	geh	NA	NA	0	1	NA	NA
chrEMRSA15:339794:C:A	geh	NA	NA	-0.0225807	1	-0.000116	1
chrEMRSA15:339794:C:G	geh	NA	NA	0	1	NA	NA
chrEMRSA15:339796:C:A	geh	NA	1	-0.00562855	1	0.0307	1
chrEMRSA15:339797:C:A	geh	NA	NA	-0.027628	1	0.000622	1
chrEMRSA15:339797:C:G	geh	NA	NA	0	1	NA	NA
chrEMRSA15:339802:T:C	geh	NA	NA	0.0160526	1	NA	NA
chrEMRSA15:339808:A:T	geh	NA	NA	-0.0262563	1	NA	NA
chrEMRSA15:339809:G:T	geh	NA	NA	0.0571395	1	NA	NA
chrEMRSA15:339809:G:A	geh	NA	NA	0.000501876	1	NA	NA
chrEMRSA15:339813:C:T	geh	NA	NA	0.0506276	1	NA	NA
chrEMRSA15:339815:C:A	geh	NA	NA	0.133962	1	-0.0164	1
chrEMRSA15:339820:T:A	geh	NA	NA	0.0385542	1	NA	NA
chrEMRSA15:339820:T:G	geh	NA	NA	0	1	NA	NA
chrEMRSA15:339821:T:C	geh	NA	NA	-0.00120256	1	NA	NA
chrEMRSA15:339825:C:A	geh	NA	NA	0.0207371	1	NA	NA
chrEMRSA15:339826:A:T	geh	0	1	-0.00932005	1	-0.663	1
chrEMRSA15:339828:C:T	geh	0	1	-0.104685	1	-1.58e-05	1
chrEMRSA15:339829:a:aC	geh	NA	NA	0.0531277	1	NA	NA
chrEMRSA15:339830:C:A	geh	NA	NA	0.0297123	1	NA	NA
chrEMRSA15:339831:C:T	geh	NA	NA	0.0474357	1	NA	NA
chrEMRSA15:339834:C:T	geh	NA	NA	0.00932175	1	NA	NA
chrEMRSA15:339835:A:G	geh	0	1	-0.00838147	1	-0.663	1
chrEMRSA15:339842:G:T	geh	NA	NA	0.00255666	1	NA	NA
chrEMRSA15:339852:C:T	geh	NA	NA	0.0571395	1	NA	NA
chrEMRSA15:339855:C:T	geh	NA	NA	0.00719317	1	NA	NA
chrEMRSA15:339863:A:G	geh	NA	NA	0.0512047	1	NA	NA
chrEMRSA15:339869:G:A	geh	NA	NA	0.0473156	1	NA	NA
chrEMRSA15:339870:C:A	geh	NA	1	-0.100336	1	0.709	1
chrEMRSA15:339872:C:T	geh	NA	NA	0.0102386	1	NA	NA
chrEMRSA15:339876:A:G	geh	NA	NA	0.0454139	1	NA	NA
chrEMRSA15:339881:A:T	geh	NA	NA	0.134904	1	-0.0164	1
chrEMRSA15:339889:C:A	geh	NA	NA	0.00847019	1	-0.0267	1
chrEMRSA15:339889:C:T	geh	NA	NA	0.134904	1	-0.0164	1
chrEMRSA15:339892:A:G	geh	NA	NA	0.0497015	1	NA	NA
chrEMRSA15:339896:C:T	geh	NA	NA	0.0571395	1	NA	NA
chrEMRSA15:339897:C:T	geh	0	1	-0.0961864	1	-0.0046	1
chrEMRSA15:339900:A:G	geh	NA	NA	0.0114786	1	NA	NA
chrEMRSA15:339902:C:G	geh	NA	NA	0.0130603	1	NA	NA
chrEMRSA15:339906:A:T	geh	NA	NA	0.0571395	1	NA	NA
chrEMRSA15:339909:A:T	geh	NA	NA	-0.0262563	1	NA	NA
chrEMRSA15:339910:T:C	geh	NA	NA	0.048986	1	-0.000159	1
chrEMRSA15:339910:T:A	geh	NA	NA	0	1	NA	NA
chrEMRSA15:339913:A:C	geh	NA	NA	0.12762	1	-9.07e-05	1
chrEMRSA15:339922:C:T	geh	0	1	0.124137	1	-0.353	1
chrEMRSA15:339922:C:G	geh	NA	NA	0.0527592	1	-0.03	1
chrEMRSA15:339924:C:T	geh	NA	NA	0.020317	1	NA	NA
chrEMRSA15:339924:C:G	geh	NA	NA	0	1	NA	NA
chrEMRSA15:339928:T:C	geh	NA	NA	-0.0028787	1	NA	NA
chrEMRSA15:339933:T:G	geh	NA	NA	0.0147948	1	NA	NA
chrEMRSA15:339936:T:C	geh	NA	NA	-0.130601	1	-0.0316	1
chrEMRSA15:339945:C:A	geh	NA	NA	0.0485931	1	0.000883	1
chrEMRSA15:339945:C:G	geh	NA	NA	0	1	NA	NA
chrEMRSA15:339949:A:G	geh	NA	NA	0.0375213	1	NA	NA
chrEMRSA15:339951:A:G	geh	NA	NA	-0.161175	1	-5.87e-06	1
chrEMRSA15:339955:tactgttcgccaa:t	geh	NA	NA	0.0149839	1	NA	NA
chrEMRSA15:339957:C:A	geh	NA	1	0.0065705	1	0.0588	1
chrEMRSA15:339959:G:A	geh	NA	NA	0.0571395	1	NA	NA
chrEMRSA15:339961:T:A	geh	NA	NA	0.0397245	1	NA	NA
chrEMRSA15:339963:G:A	geh	2.875	1	0.120282	1	0.00962	1
chrEMRSA15:339963:G:C	geh	NA	NA	0	1	NA	NA
chrEMRSA15:339964:C:T	geh	3.283	1	0.130908	1	0.0522	1
chrEMRSA15:339971:G:A	geh	3.283	1	-0.116987	1	0.0642	1
chrEMRSA15:339973:A:T	geh	1.855	1	-0.127509	1	-0.000849	1
chrEMRSA15:339973:A:G	geh	NA	NA	0.211551	1	-3.89e-05	1
chrEMRSA15:339973:A:C	geh	NA	NA	0	1	NA	NA
chrEMRSA15:339976:G:A	geh	NA	NA	0.265324	1	-3.89e-05	1
chrEMRSA15:339990:G:C	geh	NA	NA	0.0368467	1	NA	NA
chrEMRSA15:339990:G:T	geh	NA	NA	-0.00816133	1	NA	NA
chrEMRSA15:339991:C:T	geh	NA	NA	0.0468918	1	NA	NA
chrEMRSA15:340005:A:G	geh	NA	NA	0.0468918	1	NA	NA
chrEMRSA15:340021:T:A	geh	NA	NA	0.0468918	1	NA	NA
chrEMRSA15:340021:T:C	geh	NA	NA	0.0220168	1	NA	NA
chrEMRSA15:340022:T:A	geh	NA	NA	0.0124804	1	NA	NA
chrEMRSA15:340023:C:T	geh	NA	NA	-0.005156	1	NA	NA
chrEMRSA15:340025:T:C	geh	NA	NA	0.149151	1	0.0496	1
chrEMRSA15:340027:A:G	geh	NA	1	-0.0654194	1	0.635	1
chrEMRSA15:340028:G:A	geh	NA	NA	-0.00250569	1	NA	NA
chrEMRSA15:340030:G:C	geh	NA	NA	-0.011002	1	-0.0167	1
chrEMRSA15:340032:A:C	geh	NA	NA	0.0453205	1	NA	NA
chrEMRSA15:340035:C:T	geh	NA	NA	0.0813983	1	NA	NA
chrEMRSA15:340048:T:A	geh	NA	NA	-0.00930592	1	NA	NA
chrEMRSA15:340050:C:T	geh	NA	NA	0.0085169	1	NA	NA
chrEMRSA15:340078:A:G	geh	NA	NA	0.149151	1	0.0496	1
chrEMRSA15:340081:T:C	geh	NA	NA	0.0571395	1	NA	NA
chrEMRSA15:340086:C:A	geh	NA	NA	0.019233	1	NA	NA
chrEMRSA15:340093:A:T	geh	NA	NA	-0.00120256	1	NA	NA
chrEMRSA15:340094:A:G	geh	NA	NA	0.0571395	1	NA	NA
chrEMRSA15:340104:C:T	geh	NA	NA	0.0530949	1	NA	NA
chrEMRSA15:340106:A:T	geh	NA	NA	0.015703	1	NA	NA
chrEMRSA15:340111:T:A	geh	NA	NA	-0.127694	1	-2.65e-05	1
chrEMRSA15:340111:tgca:t	geh	NA	NA	-0.0207078	1	-0.00219	1
chrEMRSA15:340115:G:A	geh	NA	NA	0.020317	1	NA	NA
chrEMRSA15:340121:G:T	geh	NA	NA	-0.00869886	1	NA	NA
chrEMRSA15:340122:A:T	geh	NA	NA	0.0146434	1	NA	NA
chrEMRSA15:340124:G:A	geh	NA	NA	0.00423679	1	NA	NA
chrEMRSA15:340133:A:G	geh	NA	NA	0.123234	1	0.0431	1
chrEMRSA15:340136:C:T	geh	NA	NA	0.00592607	1	NA	NA
chrEMRSA15:340141:A:G	geh	NA	NA	-0.00690484	1	NA	NA
chrEMRSA15:340142:C:A	geh	NA	NA	-0.072743	1	-0.045	1
chrEMRSA15:340144:T:C	geh	NA	NA	0.0571395	1	NA	NA
chrEMRSA15:340150:G:A	geh	NA	NA	0.0571395	1	NA	NA
chrEMRSA15:340155:A:T	geh	NA	NA	0.0601409	1	NA	NA
chrEMRSA15:340159:A:G	geh	NA	NA	0.0571395	1	NA	NA
chrEMRSA15:340163:C:T	geh	NA	NA	0.0130603	1	NA	NA
chrEMRSA15:340164:C:A	geh	NA	NA	0.0160773	1	NA	NA
chrEMRSA15:340165:A:G	geh	NA	NA	0.040352	1	NA	NA
chrEMRSA15:340180:A:T	geh	NA	NA	0.132245	1	-0.0164	1
chrEMRSA15:340182:T:G	geh	NA	NA	0.0589329	1	NA	NA
chrEMRSA15:340196:G:A	geh	NA	NA	-0.00315881	1	NA	NA
chrEMRSA15:340198:A:G	geh	NA	NA	0.0571395	1	NA	NA
chrEMRSA15:340207:A:G	geh	NA	NA	0.0571395	1	NA	NA
chrEMRSA15:340216:C:A	geh	NA	NA	0.0202395	1	NA	NA
chrEMRSA15:340228:T:A	geh	NA	NA	-0.072743	1	-0.045	1
chrEMRSA15:340231:T:A	geh	NA	NA	0.0571395	1	NA	NA
chrEMRSA15:340234:A:G	geh	NA	NA	0.0571395	1	NA	NA
chrEMRSA15:340237:T:C	geh	NA	1	-0.117175	1	0.264	1
chrEMRSA15:340240:A:G	geh	NA	NA	0.0571395	1	NA	NA
chrEMRSA15:340242:A:T	geh	NA	NA	0.0101151	1	NA	NA
chrEMRSA15:340247:T:G	geh	NA	NA	0.010624	1	NA	NA
chrEMRSA15:340255:A:G	geh	NA	1	-0.0173973	1	0.635	1
chrEMRSA15:340263:T:A	geh	NA	1	-0.100336	1	0.709	1
chrEMRSA15:340274:G:T	geh	NA	NA	0.0249453	1	NA	NA
chrEMRSA15:340276:A:G	geh	NA	NA	0.0299602	1	-0.0266	1
chrEMRSA15:340285:A:G	geh	NA	NA	0.00519693	1	NA	NA
chrEMRSA15:340288:G:T	geh	NA	NA	0.0315872	1	NA	NA
chrEMRSA15:340290:A:G	geh	0	1	-0.11524	1	-0.000139	1
chrEMRSA15:340294:C:A	geh	NA	NA	0.0537331	1	-0.0254	1
chrEMRSA15:340301:G:C	geh	NA	NA	0.0585111	1	NA	NA
chrEMRSA15:340311:C:T	geh	NA	NA	0.0197186	1	NA	NA
chrEMRSA15:340313:A:G	geh	NA	NA	0.0377658	1	NA	NA
chrEMRSA15:340318:T:A	geh	0	1	0.152847	1	-0.26	1
chrEMRSA15:340330:T:A	geh	NA	NA	0.0571395	1	NA	NA
chrEMRSA15:340333:C:T	geh	0	1	-0.14521	1	-0.663	1
chrEMRSA15:340333:C:G	geh	NA	NA	0	1	NA	NA
chrEMRSA15:340333:C:A	geh	NA	NA	0.0373465	1	NA	NA
chrEMRSA15:340340:G:A	geh	NA	NA	0.0466334	1	NA	NA
chrEMRSA15:340345:T:C	geh	0	1	0.274971	1	-0.00228	1
chrEMRSA15:340345:T:G	geh	NA	NA	0	1	NA	NA
chrEMRSA15:340345:T:A	geh	NA	NA	0	1	NA	NA
chrEMRSA15:340366:C:T	geh	NA	1	-0.100336	1	0.709	1
chrEMRSA15:340369:C:T	geh	0	1	-0.1576	1	-0.663	1
chrEMRSA15:340369:C:G	geh	NA	NA	0	1	NA	NA
chrEMRSA15:340369:C:A	geh	NA	NA	0	1	NA	NA
chrEMRSA15:340377:G:A	geh	0	1	-0.109921	1	-0.00111	1
chrEMRSA15:340381:C:T	geh	NA	NA	0.0571395	1	NA	NA
chrEMRSA15:340387:T:C	geh	NA	NA	0.0571395	1	NA	NA
chrEMRSA15:340393:T:C	geh	NA	NA	0.00898458	1	0.0527	1
chrEMRSA15:340393:T:G	geh	NA	NA	0	1	NA	NA
chrEMRSA15:340393:T:A	geh	NA	NA	0	1	NA	NA
chrEMRSA15:340414:C:T	geh	NA	NA	0.0342281	1	NA	NA
chrEMRSA15:340415:G:A	geh	NA	NA	0.0289519	1	NA	NA
chrEMRSA15:340423:G:A	geh	NA	1	-0.0981459	1	0.709	1
chrEMRSA15:340435:A:G	geh	NA	NA	0.225318	1	0.0388	1
chrEMRSA15:340437:C:T	geh	NA	NA	0.0723334	1	NA	NA
chrEMRSA15:340438:A:T	geh	0	1	0.144656	1	-0.338	1
chrEMRSA15:340463:G:C	geh	NA	NA	0.0571395	1	NA	NA
chrEMRSA15:340466:C:T	geh	NA	NA	0.0202395	1	NA	NA
chrEMRSA15:340499:A:G	geh	NA	NA	0.0147948	1	NA	NA
chrEMRSA15:340504:T:G	geh	NA	NA	0.0474357	1	NA	NA
chrEMRSA15:340517:C:T	geh	NA	NA	0.0557096	1	NA	NA
chrEMRSA15:340531:G:A	geh	NA	NA	0.0571395	1	NA	NA
chrEMRSA15:340550:A:C	geh	NA	NA	0.0571395	1	NA	NA
chrEMRSA15:340553:G:A	geh	NA	NA	0.0219972	1	NA	NA
chrEMRSA15:340564:C:G	geh	NA	NA	0.0571395	1	NA	NA
chrEMRSA15:340564:C:T	geh	NA	NA	-0.000400552	1	NA	NA
chrEMRSA15:340567:T:G	geh	NA	1	-0.20019	1	0.916	1
chrEMRSA15:340568:C:T	geh	NA	NA	-0.00690484	1	NA	NA
chrEMRSA15:340570:T:G	geh	NA	NA	0.0571395	1	NA	NA
chrEMRSA15:340571:A:C	geh	NA	NA	0.134904	1	-0.0164	1
chrEMRSA15:340576:G:A	geh	NA	NA	0.0571395	1	NA	NA
chrEMRSA15:340581:G:T	geh	NA	NA	-0.0761201	1	-0.000111	1
chrEMRSA15:340594:G:A	geh	NA	NA	0.149151	1	0.0496	1
chrEMRSA15:340595:C:T	geh	NA	NA	-0.00368785	1	NA	NA
chrEMRSA15:340607:G:A	geh	NA	NA	0.0245524	1	NA	NA
chrEMRSA15:340615:T:C	geh	NA	NA	-0.07763	1	-2.93e-06	1
chrEMRSA15:340616:A:G	geh	NA	NA	0.0352589	1	NA	NA
chrEMRSA15:340637:A:G	geh	NA	NA	0.000543909	1	NA	NA
chrEMRSA15:340639:A:T	geh	NA	NA	0.0557096	1	NA	NA
chrEMRSA15:340647:C:G	geh	NA	NA	0.0571395	1	NA	NA
chrEMRSA15:340648:A:G	geh	NA	NA	0.0571395	1	NA	NA
chrEMRSA15:340651:A:G	geh	NA	NA	0.0571395	1	NA	NA
chrEMRSA15:340652:C:T	geh	NA	NA	0.000543909	1	NA	NA
chrEMRSA15:340665:C:T	geh	0	1	-0.117264	1	-9.72e-05	1
chrEMRSA15:340710:T:C	geh	NA	NA	0.0296556	1	NA	NA
chrEMRSA15:340717:C:T	geh	NA	NA	-0.005131	1	NA	NA
chrEMRSA15:340719:C:G	geh	NA	NA	-0.0032776	1	NA	NA
chrEMRSA15:340727:C:T	geh	NA	NA	0.00438645	1	NA	NA
chrEMRSA15:340734:T:A	geh	NA	NA	0.123665	1	NA	NA
chrEMRSA15:340742:A:G	geh	NA	NA	0.0354631	1	NA	NA
chrEMRSA15:340744:G:A	geh	NA	NA	0.0687949	1	NA	NA
chrEMRSA15:340750:G:A	geh	0	1	-0.0305971	1	-0.0196	1
chrEMRSA15:340762:A:G	geh	NA	NA	0.0182164	1	NA	NA
chrEMRSA15:340765:A:G	geh	NA	NA	0.0405195	1	NA	NA
chrEMRSA15:340770:C:T	geh	NA	NA	-0.00222504	1	NA	NA
chrEMRSA15:340771:G:A	geh	NA	NA	0.0972962	1	-0.0164	1
chrEMRSA15:340780:C:G	geh	NA	NA	0.105599	1	-0.0164	1
chrEMRSA15:340792:A:G	geh	0	1	0.0534632	1	-0.00301	1
chrEMRSA15:340794:C:T	geh	NA	NA	-0.00798566	1	NA	NA
chrEMRSA15:340801:G:A	geh	NA	NA	0.0571395	1	NA	NA
chrEMRSA15:340806:A:G	geh	NA	NA	0.00519693	1	NA	NA
chrEMRSA15:340807:T:C	geh	NA	NA	0.149151	1	0.0496	1
chrEMRSA15:340810:T:C	geh	NA	NA	-0.0262563	1	NA	NA
chrEMRSA15:340812:A:C	geh	NA	NA	0.0125056	1	NA	NA
chrEMRSA15:340824:G:A	geh	NA	NA	0.0138237	1	NA	NA
chrEMRSA15:340825:C:T	geh	NA	NA	-0.00228476	1	NA	NA
chrEMRSA15:340837:C:T	geh	0	1	-0.140084	1	-0.00135	1
chrEMRSA15:340855:C:A	geh	NA	NA	0.0571395	1	NA	NA
chrEMRSA15:340858:C:T	geh	NA	1	-0.0564454	1	0.444	1
chrEMRSA15:340862:G:A	geh	NA	NA	0.0202746	1	NA	NA
chrEMRSA15:340867:C:G	geh	NA	1	-0.0981459	1	0.709	1
chrEMRSA15:340867:C:T	geh	NA	NA	0	1	NA	NA
chrEMRSA15:340883:G:A	geh	NA	1	-0.100336	1	0.709	1
chrEMRSA15:340886:G:A	geh	NA	NA	0.00954645	1	NA	NA
chrEMRSA15:340893:C:A	geh	0	1	-0.0934922	1	-0.00551	1
chrEMRSA15:340906:C:T	geh	NA	NA	0.0709254	1	NA	NA
chrEMRSA15:340912:A:G	geh	NA	NA	0.123752	1	-0.0164	1
chrEMRSA15:340920:A:G	geh	NA	NA	0.0512047	1	NA	NA
chrEMRSA15:340924:A:T	geh	0	1	0.119157	1	-0.589	1
chrEMRSA15:340924:A:C	geh	NA	NA	-0.0201806	1	NA	NA
chrEMRSA15:340927:T:C	geh	NA	NA	0.0385542	1	NA	NA
chrEMRSA15:340933:G:A	geh	0	1	-0.0673368	1	-2.23e-05	1
chrEMRSA15:340936:C:T	geh	0	1	0.13151	1	-0.589	1
chrEMRSA15:340938:C:A	geh	NA	NA	0.0276114	1	NA	NA
chrEMRSA15:340948:A:T	geh	NA	1	-0.0981459	1	0.709	1
chrEMRSA15:340951:T:C	geh	NA	NA	0.0385542	1	NA	NA
chrEMRSA15:340952:G:C	geh	NA	NA	0.0528398	1	NA	NA
chrEMRSA15:340954:A:G	geh	NA	NA	0.0256924	1	-0.0242	1
chrEMRSA15:340954:A:T	geh	NA	NA	0	1	NA	NA
chrEMRSA15:340957:A:T	geh	NA	NA	0.0256924	1	-0.0242	1
chrEMRSA15:340957:A:C	geh	NA	NA	0	1	NA	NA
chrEMRSA15:340960:T:A	geh	NA	NA	0.0256924	1	-0.0242	1
chrEMRSA15:340960:T:C	geh	NA	NA	0	1	NA	NA
chrEMRSA15:340960:T:G	geh	NA	NA	0	1	NA	NA
chrEMRSA15:340970:C:T	geh	NA	NA	-0.114649	1	-8.54e-05	1
chrEMRSA15:340978:T:A	geh	NA	NA	0.0527592	1	-0.03	1
chrEMRSA15:340983:A:C	geh	NA	NA	0.0570315	1	NA	NA
chrEMRSA15:340992:A:G	geh	NA	NA	0.0012029	1	NA	NA
chrEMRSA15:340995:T:C	geh	NA	NA	0.0383049	1	NA	NA
chrEMRSA15:341016:A:C	geh	0	1	0.154259	1	-0.495	1
chrEMRSA15:341026:T:C	geh	NA	NA	0.0571395	1	NA	NA
chrEMRSA15:341032:T:C	geh	NA	NA	0.0571395	1	NA	NA
chrEMRSA15:341037:G:C	geh	NA	NA	0.00732582	1	NA	NA
chrEMRSA15:341038:T:G	geh	NA	NA	0.0405195	1	NA	NA
chrEMRSA15:341077:C:A	geh	NA	NA	0.0571395	1	NA	NA
chrEMRSA15:341080:A:G	geh	NA	NA	0.0261628	1	NA	NA
chrEMRSA15:341086:G:A	geh	NA	1	-0.0695465	1	0.242	1
chrEMRSA15:341092:G:A	geh	NA	NA	0.0571395	1	NA	NA
chrEMRSA15:341095:A:G	geh	NA	NA	-0.0258657	1	-0.0266	1
chrEMRSA15:341104:A:G	geh	NA	NA	0.134902	1	0.0345	1
chrEMRSA15:341107:C:T	geh	NA	NA	0.0405195	1	NA	NA
chrEMRSA15:341120:A:G	geh	NA	NA	0.136584	1	0.0345	1
chrEMRSA15:341127:T:C	geh	NA	NA	0.0761625	1	NA	NA
chrEMRSA15:341130:C:T	geh	NA	NA	-0.00816133	1	NA	NA
chrEMRSA15:341135:G:A	geh	NA	NA	0.134904	1	-0.0164	1
chrEMRSA15:341146:C:T	geh	NA	NA	0.000501876	1	NA	NA
chrEMRSA15:341152:A:C	geh	0	1	0.173007	1	-0.338	1
chrEMRSA15:341179:C:T	geh	NA	NA	0.0014829	1	-5.46e-05	1
chrEMRSA15:341180:A:T	geh	NA	NA	-0.0245018	1	-0.000116	1
chrEMRSA15:341185:A:T	geh	NA	NA	0.0736336	1	NA	NA
chrEMRSA15:341186:g:gT	geh	NA	NA	0.0342426	1	NA	NA
chrEMRSA15:341187:G:T	geh	NA	NA	0.00120091	1	NA	NA
chrEMRSA15:341188:A:G	geh	0	1	-0.243741	1	-0.00153	1
chrEMRSA15:341209:C:T	geh	NA	NA	0.0354971	1	-0.0263	1
chrEMRSA15:341209:C:A	geh	NA	NA	-0.0262563	1	NA	NA
chrEMRSA15:341210:G:A	geh	NA	NA	0.0435941	1	NA	NA
chrEMRSA15:341213:gtagatttcc:g	geh	NA	NA	0.017909	1	NA	NA
chrEMRSA15:341215:A:G	geh	0.1	1	0.146576	1	0.00504	1
chrEMRSA15:341215:A:T	geh	NA	NA	0	1	NA	NA
chrEMRSA15:341218:T:C	geh	0.05	1	0.222775	1	-0.0265	1
chrEMRSA15:341218:T:A	geh	NA	NA	0	1	NA	NA
chrEMRSA15:341218:T:G	geh	NA	NA	0	1	NA	NA
chrEMRSA15:341224:A:G	geh	2.857	1	0.338432	1	-0.0133	1
chrEMRSA15:341224:A:T	geh	NA	NA	0	1	NA	NA
chrEMRSA15:341230:C:T	geh	NA	NA	0.180765	1	NA	NA
chrEMRSA15:341233:G:A	geh	0.6	1	0.256982	1	0.0208	1
chrEMRSA15:341233:G:C	geh	NA	NA	0	1	NA	NA
chrEMRSA15:341233:G:T	geh	NA	NA	0	1	NA	NA
chrEMRSA15:341243:G:T	geh	NA	NA	0.633624	1	-0.000116	1
chrEMRSA15:341243:G:C	geh	NA	NA	0	1	NA	NA
chrEMRSA15:341243:G:A	geh	NA	NA	0	1	NA	NA
chrEMRSA15:341248:A:G	geh	NA	NA	0.000218706	1	NA	NA
chrEMRSA15:341251:C:T	geh	0.1875	1	-0.059863	1	-0.0172	1
chrEMRSA15:341251:C:G	geh	NA	NA	0	1	NA	NA
chrEMRSA15:341265:C:T	geh	NA	NA	0.665583	1	-0.000384	1
chrEMRSA15:341265:C:A	geh	0	1	-0.0600863	1	-0.00205	1
chrEMRSA15:341280:A:G	geh	0	1	0.00894403	1	-0.000124	1
chrEMRSA15:341285:T:A	geh	NA	NA	0.0571395	1	NA	NA
chrEMRSA15:341288:C:A	geh	NA	NA	0.665583	1	-0.000384	1
chrEMRSA15:341293:T:G	geh	NA	NA	-0.0277832	1	-2.25e-05	1
chrEMRSA15:341293:T:A	geh	NA	NA	0	1	NA	NA
chrEMRSA15:341299:A:G	geh	NA	NA	-0.0712443	1	8.73e-05	1
chrEMRSA15:341299:A:T	geh	NA	NA	0	1	NA	NA
chrEMRSA15:341306:G:A	geh	NA	NA	0.0195353	1	4.84e-05	1
chrEMRSA15:341307:G:A	geh	NA	NA	0.0571395	1	NA	NA
chrEMRSA15:341312:G:A	geh	NA	NA	0.00197916	1	NA	NA
chrEMRSA15:341313:G:T	geh	NA	NA	0.0263501	1	NA	NA
chrEMRSA15:341314:T:A	geh	NA	NA	0.0131661	1	4.73e-05	1
chrEMRSA15:341314:T:C	geh	NA	NA	0	1	NA	NA
chrEMRSA15:341314:T:G	geh	NA	NA	0	1	NA	NA
chrEMRSA15:341334:A:G	geh	NA	NA	-0.00120256	1	NA	NA
chrEMRSA15:341339:C:T		NA	NA	0.043791	1	NA	NA
chrEMRSA15:341341:T:C		NA	NA	0.0452203	1	NA	NA
chrEMRSA15:341342:C:A		4.558	1	-0.0955369	1	0.0569	1
chrEMRSA15:341342:C:T		NA	NA	0.125836	1	-0.03	1
chrEMRSA15:341346:T:G		0	1	0.0446202	1	-0.0166	1
chrEMRSA15:341346:T:A		NA	NA	0	1	NA	NA
chrEMRSA15:341347:G:T		0	1	0.00500639	1	-0.0257	1
chrEMRSA15:341347:G:C		NA	NA	0	1	NA	NA
chrEMRSA15:341352:T:G		NA	NA	0.0405195	1	NA	NA
chrEMRSA15:341352:T:A		NA	NA	0	1	NA	NA
chrEMRSA15:341357:T:G		NA	NA	-0.0123498	1	-3.21e-06	1
chrEMRSA15:341363:G:A		NA	NA	0.00688555	1	NA	NA
chrEMRSA15:341364:T:C		NA	NA	0.186314	1	-0.03	1
chrEMRSA15:341364:T:A		NA	NA	-0.0262563	1	NA	NA
chrEMRSA15:341364:ta:t		NA	NA	0.0106635	1	NA	NA
chrEMRSA15:341365:A:G		NA	NA	0.0571395	1	NA	NA
chrEMRSA15:341366:T:A		NA	1	0.0959445	1	0.157	1
chrEMRSA15:341367:T:A		NA	NA	0.0995088	1	-0.000301	1
chrEMRSA15:341367:T:G		NA	NA	0	1	NA	NA
chrEMRSA15:341369:C:T		0	1	0.0570602	1	-0.0417	1
chrEMRSA15:341375:A:G		NA	NA	-0.0179942	1	-6.17e-05	1
chrEMRSA15:341376:C:T		NA	NA	0.0305985	1	-0.000144	1
chrEMRSA15:341379:A:T		NA	1	0.0333512	1	0.0235	1
chrEMRSA15:341380:C:G		NA	NA	-0.0262563	1	NA	NA
chrEMRSA15:341381:A:T		NA	NA	0.0294867	1	NA	NA
chrEMRSA15:341382:T:C		2	1	0.0621539	1	0.469	1
chrEMRSA15:341388:A:G		0.7788	1	0.0880092	1	-0.00101	1
chrEMRSA15:341388:A:T		NA	NA	0	1	NA	NA
chrEMRSA15:341389:G:T		0.1	1	-0.122892	1	0.00829	1
chrEMRSA15:341390:C:A		4.558	1	0.0817056	1	0.0339	1
chrEMRSA15:341390:C:G		NA	NA	0	1	NA	NA
chrEMRSA15:341393:A:G		NA	NA	0.0621488	1	NA	NA
chrEMRSA15:341394:T:C		NA	NA	-0.0165196	1	-4.68e-05	1
chrEMRSA15:341395:A:G		NA	NA	-0.0192955	1	-4.68e-05	1
chrEMRSA15:341400:T:C		NA	NA	0.0571395	1	NA	NA
chrEMRSA15:341402:A:G		NA	NA	-0.004539	1	0.00251	1
chrEMRSA15:341402:A:C		NA	NA	0	1	NA	NA
chrEMRSA15:341408:C:T		NA	NA	0.0385542	1	NA	NA
chrEMRSA15:341421:C:A		0	1	0.049535	1	-0.31	1
chrEMRSA15:341421:C:T		NA	1	0.138404	1	0.00873	1
chrEMRSA15:341426:T:C		NA	NA	0.0571395	1	NA	NA
chrEMRSA15:341430:A:T		NA	NA	0.0486175	1	NA	NA
chrEMRSA15:341445:G:A		NA	NA	0.0513051	1	NA	NA
chrEMRSA15:341451:C:A		NA	NA	-0.167823	1	-2.64e-05	1
chrEMRSA15:341459:C:A		NA	NA	-0.0290123	1	-0.045	1
chrEMRSA15:341471:G:A		NA	NA	0.0571395	1	NA	NA
chrEMRSA15:341472:G:A		NA	NA	0.002354	1	NA	NA
chrEMRSA15:341473:A:G		NA	NA	0.0846322	1	NA	NA
chrEMRSA15:341478:C:T		NA	NA	0.0352506	1	NA	NA
chrEMRSA15:341483:C:T		NA	NA	0.0440971	1	NA	NA
chrEMRSA15:341485:T:G		NA	NA	0.149151	1	0.0496	1
chrEMRSA15:341494:C:T		NA	NA	0.123752	1	-0.0164	1
chrEMRSA15:341495:T:C		NA	NA	0.0283687	1	NA	NA
chrEMRSA15:341495:T:A		NA	NA	0.0571395	1	NA	NA
chrEMRSA15:341499:T:A		NA	NA	0.040352	1	NA	NA
chrEMRSA15:341502:A:C		NA	NA	0.0571395	1	NA	NA
chrEMRSA15:341505:G:A		NA	NA	0.00582064	1	NA	NA
chrEMRSA15:341509:G:T		NA	NA	0.0571395	1	NA	NA
chrEMRSA15:341510:A:G		NA	NA	0.0346883	1	NA	NA
chrEMRSA15:341518:G:A		NA	NA	0.040352	1	NA	NA
chrEMRSA15:341525:C:T		NA	1	0.0240786	1	0.686	1
chrEMRSA15:341540:C:T		NA	NA	-0.00430276	1	NA	NA
chrEMRSA15:341541:A:G		NA	NA	-8.78314e-05	1	NA	NA
chrEMRSA15:341552:T:A		0	1	-0.0706662	1	-0.00165	1
chrEMRSA15:341553:T:A		NA	NA	0.00870545	1	NA	NA
chrEMRSA15:341554:ga:g		NA	NA	0.0130603	1	NA	NA
chrEMRSA15:341555:A:G		NA	1	-0.559051	1	0.129	1
chrEMRSA15:341555:A:T		NA	NA	0	1	NA	NA
chrEMRSA15:341555:A:C		NA	NA	0	1	NA	NA
chrEMRSA15:341556:G:A		NA	NA	-0.00739795	1	NA	NA
chrEMRSA15:341557:T:C		NA	NA	-0.0116877	1	NA	NA
chrEMRSA15:341561:T:A		NA	NA	-0.0104743	1	NA	NA
chrEMRSA15:341562:T:A		NA	1	0.129477	1	0.0954	0.066215
chrEMRSA15:341562:T:C		NA	NA	0	1	NA	NA
chrEMRSA15:341563:A:T		NA	NA	-0.00725866	1	-0.0178	1
chrEMRSA15:341572:A:G		NA	1	0.0390639	1	0.686	1
chrEMRSA15:341572:A:T		NA	NA	0	1	NA	NA
chrEMRSA15:341572:A:C		NA	NA	0	1	NA	NA
chrEMRSA15:341580:C:A	hypothetical protein	NA	NA	0.0158712	1	NA	NA
chrEMRSA15:341581:A:G	hypothetical protein	NA	1	0.0305206	1	0.686	1
chrEMRSA15:341582:C:T	hypothetical protein	0	1	0.0393519	1	-0.325	1
chrEMRSA15:341584:A:G	hypothetical protein	NA	1	-0.0389712	1	0.71	1
chrEMRSA15:341592:A:G	hypothetical protein	NA	NA	-0.00690484	1	NA	NA
chrEMRSA15:341594:C:T	hypothetical protein	NA	NA	0.0470964	1	NA	NA
chrEMRSA15:341594:C:G	hypothetical protein	NA	NA	-0.110023	1	-9.5e-05	1
chrEMRSA15:341595:G:A	hypothetical protein	NA	NA	0.110872	1	NA	NA
chrEMRSA15:341599:A:G	hypothetical protein	NA	NA	0.0207371	1	NA	NA
chrEMRSA15:341617:C:T	hypothetical protein	NA	NA	0.0202395	1	NA	NA
chrEMRSA15:341627:T:C	hypothetical protein	NA	NA	0.0400331	1	-0.03	1
chrEMRSA15:341646:T:C	hypothetical protein	NA	NA	0.0022982	1	NA	NA
chrEMRSA15:341650:C:T	hypothetical protein	NA	NA	-0.0053923	1	NA	NA
chrEMRSA15:341652:A:C	hypothetical protein	NA	NA	0.0199606	1	NA	NA
chrEMRSA15:341668:T:C	hypothetical protein	NA	NA	0.123752	1	-0.0164	1
chrEMRSA15:341674:T:A	hypothetical protein	NA	NA	0.0405195	1	NA	NA
chrEMRSA15:341686:G:A	hypothetical protein	NA	NA	0.149151	1	0.0496	1
chrEMRSA15:341694:A:G	hypothetical protein	NA	1	-0.55231	1	0.0635	1
chrEMRSA15:341694:A:T	hypothetical protein	NA	NA	0	1	NA	NA
chrEMRSA15:341696:G:T	hypothetical protein	NA	NA	0.0300493	1	NA	NA
chrEMRSA15:341700:A:C	hypothetical protein	1.522	1	-0.364492	1	-0.146	1
chrEMRSA15:341700:A:G	hypothetical protein	NA	NA	0	1	NA	NA
chrEMRSA15:341706:A:G	hypothetical protein	NA	NA	0.0739325	1	-0.0164	1
chrEMRSA15:341709:C:G	hypothetical protein	NA	NA	-0.00310439	1	NA	NA
chrEMRSA15:341709:C:T	hypothetical protein	NA	NA	0.000543909	1	NA	NA
chrEMRSA15:341710:A:T	hypothetical protein	NA	NA	-0.00310439	1	NA	NA
chrEMRSA15:341711:T:G	hypothetical protein	NA	NA	-0.00310439	1	NA	NA
chrEMRSA15:341711:T:C	hypothetical protein	NA	NA	0.0571395	1	NA	NA
chrEMRSA15:341715:A:G	hypothetical protein	NA	NA	-0.00228581	1	NA	NA
chrEMRSA15:341727:C:T	hypothetical protein	NA	NA	-0.00492841	1	NA	NA
chrEMRSA15:341729:C:T	hypothetical protein	NA	NA	0.040352	1	NA	NA
chrEMRSA15:341732:c:cA	hypothetical protein	NA	NA	-0.00244521	1	NA	NA
chrEMRSA15:341733:G:A	hypothetical protein	NA	NA	-0.069538	1	-0.0164	1
chrEMRSA15:341734:G:A	hypothetical protein	NA	NA	0.0571395	1	NA	NA
chrEMRSA15:341736:A:G	hypothetical protein	NA	NA	-0.0815126	1	-0.0164	1
chrEMRSA15:341742:A:G	hypothetical protein	NA	NA	0.00398168	1	NA	NA
chrEMRSA15:341745:A:T	hypothetical protein	NA	NA	-0.0053923	1	NA	NA
chrEMRSA15:341748:G:A	hypothetical protein	NA	NA	0.0571395	1	NA	NA
chrEMRSA15:341750:C:T	hypothetical protein	NA	NA	0.156101	1	-0.0267	1
chrEMRSA15:341762:C:T	hypothetical protein	NA	NA	0.0244104	1	-0.045	1
chrEMRSA15:341762:C:A	hypothetical protein	0	1	-0.109534	1	-9.83e-06	1
chrEMRSA15:341765:T:C	hypothetical protein	NA	NA	0.0789438	1	-0.03	1
chrEMRSA15:341769:A:C	hypothetical protein	NA	NA	0.0896033	1	-0.0367	1
chrEMRSA15:341772:A:C	hypothetical protein	NA	NA	0.0255142	1	-0.0367	1
chrEMRSA15:341772:A:T	hypothetical protein	NA	NA	0.0126113	1	NA	NA
chrEMRSA15:341774:G:A	hypothetical protein	NA	NA	0.04966	1	NA	NA
chrEMRSA15:341775:T:G	hypothetical protein	NA	NA	0.0693359	1	-0.0367	1
chrEMRSA15:341775:T:C	hypothetical protein	NA	NA	0	1	NA	NA
chrEMRSA15:341782:G:A	hypothetical protein	NA	NA	-0.0460455	1	-2.76e-05	1
chrEMRSA15:341783:T:C	hypothetical protein	NA	NA	0.0116311	1	-0.000116	1
chrEMRSA15:341783:T:G	hypothetical protein	NA	NA	0.00263104	1	NA	NA
chrEMRSA15:341783:T:A	hypothetical protein	NA	NA	0	1	NA	NA
chrEMRSA15:341795:C:T	hypothetical protein	NA	NA	0.0674362	1	-0.03	1
chrEMRSA15:341795:C:A	hypothetical protein	NA	NA	0.0182101	1	-0.045	1
chrEMRSA15:341801:C:A	hypothetical protein	NA	NA	0.0411405	1	NA	NA
chrEMRSA15:341802:A:G	hypothetical protein	NA	NA	0.0262552	1	NA	NA
chrEMRSA15:341805:A:G	hypothetical protein	NA	NA	-0.00253944	1	NA	NA
chrEMRSA15:341808:A:G	hypothetical protein	NA	NA	0.0115652	1	NA	NA
chrEMRSA15:341811:T:C	hypothetical protein	NA	NA	0.0273848	1	NA	NA
chrEMRSA15:341815:G:A	hypothetical protein	NA	NA	-0.00690484	1	NA	NA
chrEMRSA15:341819:C:T	hypothetical protein	0	1	-0.104959	1	-0.0698	1
chrEMRSA15:341820:A:G	hypothetical protein	NA	NA	0.0445431	1	-0.000401	1
chrEMRSA15:341820:A:C	hypothetical protein	NA	NA	0	1	NA	NA
chrEMRSA15:341820:A:T	hypothetical protein	NA	NA	0	1	NA	NA
chrEMRSA15:341831:C:A	hypothetical protein	NA	NA	0.00580082	1	NA	NA
chrEMRSA15:341835:G:A	hypothetical protein	NA	NA	0.0906365	1	-0.03	1
chrEMRSA15:341847:T:G	hypothetical protein	0	1	0.0283827	1	-7.82e-07	1
chrEMRSA15:341847:T:C	hypothetical protein	NA	NA	0	1	NA	NA
chrEMRSA15:341853:T:C	hypothetical protein	0	1	-0.0137342	1	-0.00209	1
chrEMRSA15:341855:T:C	hypothetical protein	NA	NA	0.0423009	1	NA	NA
chrEMRSA15:341855:T:A	hypothetical protein	NA	NA	0	1	NA	NA
chrEMRSA15:341856:A:G	hypothetical protein	NA	NA	0.0527592	1	-0.03	1
chrEMRSA15:341862:G:A	hypothetical protein	0	1	0.0101536	1	-0.000981	1
chrEMRSA15:341862:G:T	hypothetical protein	NA	NA	0	1	NA	NA
chrEMRSA15:341875:A:C	hypothetical protein	0	1	-0.0055952	1	-0.0119	1
chrEMRSA15:341877:G:A	hypothetical protein	NA	NA	0.0472271	1	NA	NA
chrEMRSA15:341883:t:tA	hypothetical protein	NA	NA	0.0327009	1	NA	NA
chrEMRSA15:341895:T:G	hypothetical protein	0	1	0.0249326	1	-7.82e-07	1
chrEMRSA15:341897:C:T	hypothetical protein	NA	NA	0.0352404	1	NA	NA
chrEMRSA15:341901:C:T	hypothetical protein	0	1	0.270306	1	-0.0632	1
chrEMRSA15:341912:C:T	hypothetical protein	NA	NA	-0.0124488	1	NA	NA
chrEMRSA15:341915:C:T	hypothetical protein	NA	NA	0.00651503	1	NA	NA
chrEMRSA15:341919:T:A	hypothetical protein	NA	NA	0.0156531	1	NA	NA
chrEMRSA15:341936:G:T	hypothetical protein	NA	NA	-0.00120256	1	NA	NA
chrEMRSA15:341939:C:T	hypothetical protein	NA	NA	0.0228804	1	NA	NA
chrEMRSA15:341944:A:G	hypothetical protein	NA	NA	0.020076	1	NA	NA
chrEMRSA15:341957:C:T	hypothetical protein	0	1	-0.103479	1	-0.0244	1
chrEMRSA15:341973:T:A	hypothetical protein	NA	NA	0.0147258	1	-0.03	1
chrEMRSA15:341973:T:G	hypothetical protein	NA	NA	0.0113137	1	NA	NA
chrEMRSA15:341982:A:G	hypothetical protein	NA	NA	0.0591869	1	-0.03	1
chrEMRSA15:341988:A:T	hypothetical protein	NA	NA	0.00647176	1	NA	NA
chrEMRSA15:341990:T:C	hypothetical protein	NA	NA	0.0075462	1	NA	NA
chrEMRSA15:341991:T:C	hypothetical protein	NA	NA	-0.00121329	1	NA	NA
chrEMRSA15:341992:G:A	hypothetical protein	NA	NA	0.00720289	1	NA	NA
chrEMRSA15:342000:A:C	hypothetical protein	NA	1	-0.0117903	1	0.0583	1
chrEMRSA15:342000:A:T	hypothetical protein	NA	NA	0.0285333	1	NA	NA
chrEMRSA15:342000:A:G	hypothetical protein	NA	NA	0	1	NA	NA
chrEMRSA15:342009:G:A	hypothetical protein	NA	1	0.419839	1	0.0105	1
chrEMRSA15:342015:G:A	hypothetical protein	NA	NA	-0.00120256	1	NA	NA
chrEMRSA15:342017:G:C	hypothetical protein	NA	1	-0.0154442	1	0.71	1
chrEMRSA15:342017:G:A	hypothetical protein	NA	NA	0.0527592	1	-0.03	1
chrEMRSA15:342018:A:G	hypothetical protein	NA	NA	-0.00788709	1	NA	NA
chrEMRSA15:342021:A:G	hypothetical protein	NA	NA	0.0571395	1	NA	NA
chrEMRSA15:342035:C:T	hypothetical protein	NA	NA	0.0382093	1	NA	NA
chrEMRSA15:342042:A:G	hypothetical protein	NA	NA	0.0347091	1	NA	NA
chrEMRSA15:342046:T:C	hypothetical protein	NA	NA	0.00585614	1	NA	NA
chrEMRSA15:342074:G:T	hypothetical protein	NA	NA	0.00985783	1	NA	NA
chrEMRSA15:342087:A:T	hypothetical protein	NA	NA	0.0223009	1	NA	NA
chrEMRSA15:342102:A:G	hypothetical protein	NA	NA	0.00402029	1	NA	NA
chrEMRSA15:342106:G:A	hypothetical protein	NA	NA	0.00666795	1	NA	NA
chrEMRSA15:342115:G:A	hypothetical protein	NA	NA	0.0158267	1	NA	NA
chrEMRSA15:342118:C:G	hypothetical protein	NA	NA	0.040352	1	NA	NA
chrEMRSA15:342118:C:A	hypothetical protein	NA	NA	0.0262263	1	NA	NA
chrEMRSA15:342119:A:G	hypothetical protein	NA	NA	0.00537691	1	NA	NA
chrEMRSA15:342137:G:T	hypothetical protein	NA	NA	0.0283667	1	NA	NA
chrEMRSA15:342144:a:aT	hypothetical protein	NA	NA	0.0556473	1	NA	NA
chrEMRSA15:342147:G:A	hypothetical protein	NA	NA	0.0571395	1	NA	NA
chrEMRSA15:342155:C:T	hypothetical protein	0.8286	1	0.0722582	1	0.0276	1
chrEMRSA15:342157:T:A	hypothetical protein	1.5	1	0.0464712	1	0.027	1
chrEMRSA15:342161:C:T	hypothetical protein	0	1	0.0532438	1	-0.0309	1
chrEMRSA15:342162:A:G	hypothetical protein	0	1	-0.00829745	1	-0.00262	1
chrEMRSA15:342165:C:A	hypothetical protein	0	1	0.0241288	1	-0.00329	1
chrEMRSA15:342168:A:G	hypothetical protein	0	1	0.0417419	1	-0.0496	1
chrEMRSA15:342171:A:G	hypothetical protein	0	1	0.110352	1	-0.0311	1
chrEMRSA15:342171:A:C	hypothetical protein	NA	NA	0	1	NA	NA
chrEMRSA15:342171:A:T	hypothetical protein	NA	NA	0	1	NA	NA
chrEMRSA15:342174:G:A	hypothetical protein	NA	NA	0.0650553	1	NA	NA
chrEMRSA15:342180:G:A	hypothetical protein	4.218	1	0.131333	1	0.0396	1
chrEMRSA15:342183:A:G	hypothetical protein	3.993	1	0.0636923	1	0.0408	1
chrEMRSA15:342183:A:T	hypothetical protein	NA	NA	0	1	NA	NA
chrEMRSA15:342197:A:C	hypothetical protein	NA	NA	0.0571395	1	NA	NA
chrEMRSA15:342201:A:G	hypothetical protein	NA	NA	0.0352589	1	NA	NA
chrEMRSA15:342208:C:T	hypothetical protein	NA	NA	0.040352	1	NA	NA
chrEMRSA15:342209:T:C	hypothetical protein	0	1	-0.0134916	1	-0.0807	1
chrEMRSA15:342234:C:T	hypothetical protein	NA	NA	0.0495596	1	-0.03	1
chrEMRSA15:342235:G:T	hypothetical protein	NA	NA	0.0645931	1	NA	NA
chrEMRSA15:342246:G:A	hypothetical protein	NA	NA	0.0571395	1	NA	NA
chrEMRSA15:342254:G:A	hypothetical protein	NA	NA	-0.0117309	1	NA	NA
chrEMRSA15:342258:G:C	hypothetical protein	3.885	1	0.0569904	1	0.0416	1
chrEMRSA15:342258:G:A	hypothetical protein	NA	NA	0.0527592	1	-0.03	1
chrEMRSA15:342267:G:A	hypothetical protein	1.5	1	-0.160698	1	-0.0135	1
chrEMRSA15:342270:A:G	hypothetical protein	0	1	0.0557669	1	-0.000298	1
chrEMRSA15:342270:A:T	hypothetical protein	NA	NA	0	1	NA	NA
chrEMRSA15:342273:T:C	hypothetical protein	NA	NA	0.0263704	1	NA	NA
chrEMRSA15:342276:A:T	hypothetical protein	NA	NA	0.0505837	1	NA	NA
chrEMRSA15:342279:G:A	hypothetical protein	0	1	0.0646949	1	-0.00371	1
chrEMRSA15:342288:T:A	hypothetical protein	2.571	1	-0.0609442	1	0.142	0.0975461
chrEMRSA15:342288:T:C	hypothetical protein	NA	NA	0	1	NA	NA
chrEMRSA15:342288:T:G	hypothetical protein	NA	NA	0	1	NA	NA
chrEMRSA15:342291:A:G	hypothetical protein	6.385	1	-0.0733037	1	0.0484	1
chrEMRSA15:342291:A:T	hypothetical protein	NA	NA	0	1	NA	NA
chrEMRSA15:342297:G:A	hypothetical protein	NA	1	0.0367658	1	0.0445	1
chrEMRSA15:342297:G:C	hypothetical protein	NA	NA	0	1	NA	NA
chrEMRSA15:342300:G:A	hypothetical protein	NA	1	-0.170829	1	0.0188	1
chrEMRSA15:342300:G:T	hypothetical protein	NA	NA	0	1	NA	NA
chrEMRSA15:342303:G:A	hypothetical protein	NA	NA	0.0587211	1	NA	NA
chrEMRSA15:342307:A:C	hypothetical protein	NA	NA	0.00458399	1	NA	NA
chrEMRSA15:342312:G:A	hypothetical protein	0	1	-0.294183	1	-0.617	1
chrEMRSA15:342313:G:A	hypothetical protein	NA	NA	-0.194288	1	-0.0266	1
chrEMRSA15:342315:A:G	hypothetical protein	0	1	-0.500923	1	-0.0184	1
chrEMRSA15:342315:A:C	hypothetical protein	NA	NA	0	1	NA	NA
chrEMRSA15:342316:C:T	hypothetical protein	NA	NA	-0.005156	1	NA	NA
chrEMRSA15:342325:G:T	hypothetical protein	NA	NA	0.0157496	1	NA	NA
chrEMRSA15:342332:G:T	hypothetical protein	0.5333	1	-0.0663034	1	0.0158	1
chrEMRSA15:342333:C:T	hypothetical protein	0.5333	1	-0.0492429	1	0.02	1
chrEMRSA15:342333:C:G	hypothetical protein	NA	NA	0	1	NA	NA
chrEMRSA15:342336:C:T	hypothetical protein	0.5333	1	-0.0702486	1	0.017	1
chrEMRSA15:342336:C:G	hypothetical protein	NA	NA	0	1	NA	NA
chrEMRSA15:342354:G:A	hypothetical protein	NA	1	0.00355786	1	0.12	1
chrEMRSA15:342361:T:G	hypothetical protein	NA	NA	0.0312915	1	-0.000136	1
chrEMRSA15:342361:T:C	hypothetical protein	NA	NA	0	1	NA	NA
chrEMRSA15:342366:C:T	hypothetical protein	NA	1	0.051912	1	0.0926	1
chrEMRSA15:342366:C:A	hypothetical protein	NA	NA	0	1	NA	NA
chrEMRSA15:342389:C:A	hypothetical protein	NA	NA	0.0115062	1	-3.73e-05	1
chrEMRSA15:342389:C:T	hypothetical protein	NA	NA	0	1	NA	NA
chrEMRSA15:342400:G:A	hypothetical protein	NA	NA	-0.00261182	1	NA	NA
chrEMRSA15:342407:C:T		0.2857	1	-0.0998024	1	0.0146	1
chrEMRSA15:342407:C:A		NA	NA	0	1	NA	NA
chrEMRSA15:342407:C:G		NA	NA	0	1	NA	NA
chrEMRSA15:342409:A:T		0.4167	1	-0.0880444	1	0.0164	1
chrEMRSA15:342410:T:A		0.6	1	-0.0412744	1	0.0165	1
chrEMRSA15:342410:T:G		NA	NA	0	1	NA	NA
chrEMRSA15:342412:C:T		0.2857	1	-0.100029	1	0.0172	1
chrEMRSA15:342412:C:A		NA	NA	0	1	NA	NA
chrEMRSA15:342412:C:G		NA	NA	0	1	NA	NA
chrEMRSA15:342415:G:A		NA	1	0.0220041	1	0.686	1
chrEMRSA15:342425:T:G		NA	NA	-0.00690484	1	NA	NA
chrEMRSA15:342428:G:A		NA	NA	-0.00228476	1	NA	NA
chrEMRSA15:342430:T:A		NA	1	0.459101	1	0.00197	1
chrEMRSA15:342430:T:G		NA	NA	-0.00690484	1	NA	NA
chrEMRSA15:342439:C:A		NA	NA	0.0571395	1	NA	NA
chrEMRSA15:342449:C:T		NA	1	0.0480087	1	0.013	1
chrEMRSA15:342449:C:G		NA	NA	0	1	NA	NA
chrEMRSA15:342453:C:A		NA	NA	0.0889701	1	-0.03	1
chrEMRSA15:342462:C:T		NA	NA	0.0571395	1	NA	NA
chrEMRSA15:342463:C:T		0.4641	1	0.0727841	1	-0.0285	1
chrEMRSA15:342465:T:A		NA	NA	0.0483013	1	NA	NA
chrEMRSA15:342473:A:T		0	1	-0.00188974	1	-7.82e-07	1
chrEMRSA15:342474:G:A		0	1	0.00533054	1	-0.0309	1
chrEMRSA15:342483:C:T	NADH:flavin oxidoreductase / NADH oxidase family protein	NA	NA	0.0383483	1	NA	NA
chrEMRSA15:342488:A:T	NADH:flavin oxidoreductase / NADH oxidase family protein	2.569	1	-0.0810514	1	0.0244	1
chrEMRSA15:342488:A:G	NADH:flavin oxidoreductase / NADH oxidase family protein	0	1	-0.0609052	1	-0.00017	1
chrEMRSA15:342488:A:C	NADH:flavin oxidoreductase / NADH oxidase family protein	NA	NA	0	1	NA	NA
chrEMRSA15:342494:G:T	NADH:flavin oxidoreductase / NADH oxidase family protein	NA	NA	0.0140929	1	NA	NA
chrEMRSA15:342501:C:T	NADH:flavin oxidoreductase / NADH oxidase family protein	NA	NA	0.00540909	1	NA	NA
chrEMRSA15:342507:C:T	NADH:flavin oxidoreductase / NADH oxidase family protein	NA	1	-0.605158	1	0.0434	1
chrEMRSA15:342516:T:A	NADH:flavin oxidoreductase / NADH oxidase family protein	NA	NA	0.00285767	1	NA	NA
chrEMRSA15:342534:C:T	NADH:flavin oxidoreductase / NADH oxidase family protein	NA	NA	0.0666291	1	-0.000159	1
chrEMRSA15:342543:A:G	NADH:flavin oxidoreductase / NADH oxidase family protein	NA	NA	0.00410811	1	NA	NA
chrEMRSA15:342544:C:T	NADH:flavin oxidoreductase / NADH oxidase family protein	NA	NA	0.0114786	1	NA	NA
chrEMRSA15:342545:C:T	NADH:flavin oxidoreductase / NADH oxidase family protein	NA	NA	0.0527592	1	-0.03	1
chrEMRSA15:342549:C:T	NADH:flavin oxidoreductase / NADH oxidase family protein	NA	NA	0.0114394	1	NA	NA
chrEMRSA15:342553:T:C	NADH:flavin oxidoreductase / NADH oxidase family protein	NA	NA	0.0378189	1	NA	NA
chrEMRSA15:342582:A:G	NADH:flavin oxidoreductase / NADH oxidase family protein	NA	NA	0.0127748	1	NA	NA
chrEMRSA15:342585:A:G	NADH:flavin oxidoreductase / NADH oxidase family protein	NA	1	-0.377846	1	0.00727	1
chrEMRSA15:342585:A:T	NADH:flavin oxidoreductase / NADH oxidase family protein	NA	NA	0	1	NA	NA
chrEMRSA15:342589:T:C	NADH:flavin oxidoreductase / NADH oxidase family protein	NA	1	-0.218712	1	0.00415	1
chrEMRSA15:342589:T:A	NADH:flavin oxidoreductase / NADH oxidase family protein	NA	NA	0	1	NA	NA
chrEMRSA15:342589:T:G	NADH:flavin oxidoreductase / NADH oxidase family protein	NA	NA	0	1	NA	NA
chrEMRSA15:342591:T:C	NADH:flavin oxidoreductase / NADH oxidase family protein	NA	1	-0.248977	1	0.00592	1
chrEMRSA15:342591:T:A	NADH:flavin oxidoreductase / NADH oxidase family protein	NA	NA	0	1	NA	NA
chrEMRSA15:342591:T:G	NADH:flavin oxidoreductase / NADH oxidase family protein	NA	NA	0	1	NA	NA
chrEMRSA15:342599:C:A	NADH:flavin oxidoreductase / NADH oxidase family protein	NA	NA	0.0508466	1	NA	NA
chrEMRSA15:342604:T:A	NADH:flavin oxidoreductase / NADH oxidase family protein	NA	NA	-0.0597664	1	-0.0316	1
chrEMRSA15:342605:C:T	NADH:flavin oxidoreductase / NADH oxidase family protein	2.569	1	-0.0978825	1	-0.00235	1
chrEMRSA15:342615:T:C	NADH:flavin oxidoreductase / NADH oxidase family protein	NA	NA	0.0571395	1	NA	NA
chrEMRSA15:342616:G:T	NADH:flavin oxidoreductase / NADH oxidase family protein	NA	NA	0.0483703	1	-0.0164	1
chrEMRSA15:342617:C:T	NADH:flavin oxidoreductase / NADH oxidase family protein	NA	NA	0.0571395	1	NA	NA
chrEMRSA15:342618:C:T	NADH:flavin oxidoreductase / NADH oxidase family protein	NA	NA	0.013393	1	NA	NA
chrEMRSA15:342633:A:G	NADH:flavin oxidoreductase / NADH oxidase family protein	1.119	1	-0.0471144	1	0.0208	1
chrEMRSA15:342633:A:T	NADH:flavin oxidoreductase / NADH oxidase family protein	NA	NA	0	1	NA	NA
chrEMRSA15:342635:T:C	NADH:flavin oxidoreductase / NADH oxidase family protein	2.364	1	-0.0762686	1	0.022	1
chrEMRSA15:342636:G:A	NADH:flavin oxidoreductase / NADH oxidase family protein	0.9785	1	-0.0330573	1	-0.0036	1
chrEMRSA15:342642:A:T	NADH:flavin oxidoreductase / NADH oxidase family protein	NA	NA	0.0606755	1	NA	NA
chrEMRSA15:342645:A:T	NADH:flavin oxidoreductase / NADH oxidase family protein	0.07563	1	0.00105237	1	-0.0602	1
chrEMRSA15:342645:A:G	NADH:flavin oxidoreductase / NADH oxidase family protein	NA	NA	0	1	NA	NA
chrEMRSA15:342648:T:C	NADH:flavin oxidoreductase / NADH oxidase family protein	NA	NA	0.0527592	1	-0.03	1
chrEMRSA15:342651:C:G	NADH:flavin oxidoreductase / NADH oxidase family protein	NA	NA	0.0352589	1	NA	NA
chrEMRSA15:342659:C:A	NADH:flavin oxidoreductase / NADH oxidase family protein	NA	1	-0.100336	1	0.709	1
chrEMRSA15:342689:C:T	NADH:flavin oxidoreductase / NADH oxidase family protein	NA	NA	-0.0262563	1	NA	NA
chrEMRSA15:342708:G:A	NADH:flavin oxidoreductase / NADH oxidase family protein	NA	NA	0.110033	1	-0.0164	1
chrEMRSA15:342713:T:A	NADH:flavin oxidoreductase / NADH oxidase family protein	NA	NA	0.0571395	1	NA	NA
chrEMRSA15:342756:A:G	NADH:flavin oxidoreductase / NADH oxidase family protein	NA	NA	0.0474357	1	NA	NA
chrEMRSA15:342764:C:T	NADH:flavin oxidoreductase / NADH oxidase family protein	NA	NA	0.00823351	1	NA	NA
chrEMRSA15:342770:C:T	NADH:flavin oxidoreductase / NADH oxidase family protein	NA	NA	0.0318622	1	NA	NA
chrEMRSA15:342771:A:G	NADH:flavin oxidoreductase / NADH oxidase family protein	NA	NA	0.00870545	1	NA	NA
chrEMRSA15:342778:G:A	NADH:flavin oxidoreductase / NADH oxidase family protein	NA	NA	0.0072772	1	NA	NA
chrEMRSA15:342779:G:A	NADH:flavin oxidoreductase / NADH oxidase family protein	NA	NA	0.0072772	1	NA	NA
chrEMRSA15:342781:A:G	NADH:flavin oxidoreductase / NADH oxidase family protein	NA	NA	-0.00690484	1	NA	NA
chrEMRSA15:342783:G:A	NADH:flavin oxidoreductase / NADH oxidase family protein	0	1	0.11805	1	-0.617	1
chrEMRSA15:342789:A:T	NADH:flavin oxidoreductase / NADH oxidase family protein	0	1	0.163985	1	-0.591	1
chrEMRSA15:342789:A:C	NADH:flavin oxidoreductase / NADH oxidase family protein	NA	NA	0	1	NA	NA
chrEMRSA15:342790:G:C	NADH:flavin oxidoreductase / NADH oxidase family protein	NA	NA	0.00859828	1	NA	NA
chrEMRSA15:342804:G:A	NADH:flavin oxidoreductase / NADH oxidase family protein	NA	NA	0.0744301	1	NA	NA
chrEMRSA15:342804:G:T	NADH:flavin oxidoreductase / NADH oxidase family protein	0	1	-0.0101225	1	-0.000377	1
chrEMRSA15:342822:T:C	NADH:flavin oxidoreductase / NADH oxidase family protein	NA	1	0.00594043	1	0.433	1
chrEMRSA15:342834:T:A	NADH:flavin oxidoreductase / NADH oxidase family protein	0	1	0.071246	1	-0.424	1
chrEMRSA15:342837:A:G	NADH:flavin oxidoreductase / NADH oxidase family protein	NA	NA	0.0606755	1	NA	NA
chrEMRSA15:342849:A:C	NADH:flavin oxidoreductase / NADH oxidase family protein	NA	NA	0.141679	1	-0.0164	1
chrEMRSA15:342869:G:A	NADH:flavin oxidoreductase / NADH oxidase family protein	NA	NA	0.165421	1	NA	NA
chrEMRSA15:342869:G:T	NADH:flavin oxidoreductase / NADH oxidase family protein	NA	NA	-0.0262563	1	NA	NA
chrEMRSA15:342873:C:A	NADH:flavin oxidoreductase / NADH oxidase family protein	NA	NA	0.147313	1	0.0496	1
chrEMRSA15:342884:C:T	NADH:flavin oxidoreductase / NADH oxidase family protein	NA	NA	0.0195615	1	NA	NA
chrEMRSA15:342885:G:A	NADH:flavin oxidoreductase / NADH oxidase family protein	NA	NA	-0.0201094	1	NA	NA
chrEMRSA15:342893:A:G	NADH:flavin oxidoreductase / NADH oxidase family protein	NA	NA	0.0571395	1	NA	NA
chrEMRSA15:342894:A:G	NADH:flavin oxidoreductase / NADH oxidase family protein	0	1	-0.255176	1	-0.424	1
chrEMRSA15:342908:A:C	NADH:flavin oxidoreductase / NADH oxidase family protein	NA	NA	0.0571395	1	NA	NA
chrEMRSA15:342909:A:G	NADH:flavin oxidoreductase / NADH oxidase family protein	NA	NA	0.0571395	1	NA	NA
chrEMRSA15:342916:A:G	NADH:flavin oxidoreductase / NADH oxidase family protein	NA	NA	-0.00690484	1	NA	NA
chrEMRSA15:342920:C:T	NADH:flavin oxidoreductase / NADH oxidase family protein	NA	NA	0.0346883	1	NA	NA
chrEMRSA15:342924:A:G	NADH:flavin oxidoreductase / NADH oxidase family protein	NA	NA	0.0571395	1	NA	NA
chrEMRSA15:342926:C:T	NADH:flavin oxidoreductase / NADH oxidase family protein	0	1	0.131804	1	-0.353	1
chrEMRSA15:342933:T:C	NADH:flavin oxidoreductase / NADH oxidase family protein	NA	NA	0.0218095	1	NA	NA
chrEMRSA15:342936:A:G	NADH:flavin oxidoreductase / NADH oxidase family protein	0	1	0.0763235	1	-0.663	1
chrEMRSA15:342963:A:G	NADH:flavin oxidoreductase / NADH oxidase family protein	NA	NA	0.0571395	1	NA	NA
chrEMRSA15:342969:A:G	NADH:flavin oxidoreductase / NADH oxidase family protein	0	1	0.0763235	1	-0.663	1
chrEMRSA15:342987:C:T	NADH:flavin oxidoreductase / NADH oxidase family protein	NA	NA	0.0571395	1	NA	NA
chrEMRSA15:342993:T:A	NADH:flavin oxidoreductase / NADH oxidase family protein	NA	NA	-0.017795	1	NA	NA
chrEMRSA15:342999:T:G	NADH:flavin oxidoreductase / NADH oxidase family protein	NA	NA	0.0571395	1	NA	NA
chrEMRSA15:343004:A:G	NADH:flavin oxidoreductase / NADH oxidase family protein	NA	NA	0.0571395	1	NA	NA
chrEMRSA15:343013:T:C	NADH:flavin oxidoreductase / NADH oxidase family protein	NA	NA	-0.00315881	1	NA	NA
chrEMRSA15:343016:C:T	NADH:flavin oxidoreductase / NADH oxidase family protein	0	1	-0.0183684	1	-0.000863	1
chrEMRSA15:343019:G:A	NADH:flavin oxidoreductase / NADH oxidase family protein	NA	NA	0.0607508	1	NA	NA
chrEMRSA15:343021:G:C	NADH:flavin oxidoreductase / NADH oxidase family protein	NA	NA	0.0405195	1	NA	NA
chrEMRSA15:343021:G:A	NADH:flavin oxidoreductase / NADH oxidase family protein	NA	NA	0.00857085	1	NA	NA
chrEMRSA15:343023:T:C	NADH:flavin oxidoreductase / NADH oxidase family protein	NA	NA	-0.00903689	1	NA	NA
chrEMRSA15:343025:C:G	NADH:flavin oxidoreductase / NADH oxidase family protein	NA	NA	0.00285767	1	NA	NA
chrEMRSA15:343035:C:T	NADH:flavin oxidoreductase / NADH oxidase family protein	NA	NA	-0.00690484	1	NA	NA
chrEMRSA15:343037:C:A	NADH:flavin oxidoreductase / NADH oxidase family protein	NA	NA	0.0183823	1	NA	NA
chrEMRSA15:343048:G:C	NADH:flavin oxidoreductase / NADH oxidase family protein	NA	NA	-0.00164573	1	NA	NA
chrEMRSA15:343048:G:A	NADH:flavin oxidoreductase / NADH oxidase family protein	0	1	-0.106635	1	-0.000216	1
chrEMRSA15:343050:A:G	NADH:flavin oxidoreductase / NADH oxidase family protein	NA	NA	-0.00422755	1	NA	NA
chrEMRSA15:343051:C:A	NADH:flavin oxidoreductase / NADH oxidase family protein	NA	NA	0.040352	1	NA	NA
chrEMRSA15:343052:A:G	NADH:flavin oxidoreductase / NADH oxidase family protein	NA	NA	0.146836	1	0.0496	1
chrEMRSA15:343066:C:G	NADH:flavin oxidoreductase / NADH oxidase family protein	NA	NA	-0.011002	1	-0.0167	1
chrEMRSA15:343072:C:T	NADH:flavin oxidoreductase / NADH oxidase family protein	NA	NA	0.0527592	1	-0.03	1
chrEMRSA15:343080:A:G	NADH:flavin oxidoreductase / NADH oxidase family protein	NA	NA	0.0606755	1	NA	NA
chrEMRSA15:343080:a:aT	NADH:flavin oxidoreductase / NADH oxidase family protein	NA	NA	0.0234087	1	NA	NA
chrEMRSA15:343080:a:aTT	NADH:flavin oxidoreductase / NADH oxidase family protein	NA	NA	0	1	NA	NA
chrEMRSA15:343084:T:C	NADH:flavin oxidoreductase / NADH oxidase family protein	NA	NA	0.0474357	1	NA	NA
chrEMRSA15:343091:A:T	NADH:flavin oxidoreductase / NADH oxidase family protein	NA	NA	0.0474357	1	NA	NA
chrEMRSA15:343097:C:T	NADH:flavin oxidoreductase / NADH oxidase family protein	NA	NA	-0.0206664	1	NA	NA
chrEMRSA15:343098:A:G	NADH:flavin oxidoreductase / NADH oxidase family protein	NA	NA	0.0301996	1	NA	NA
chrEMRSA15:343100:C:T	NADH:flavin oxidoreductase / NADH oxidase family protein	NA	NA	0.0165866	1	NA	NA
chrEMRSA15:343105:T:A	NADH:flavin oxidoreductase / NADH oxidase family protein	NA	NA	0.0405195	1	NA	NA
chrEMRSA15:343115:gt:g	NADH:flavin oxidoreductase / NADH oxidase family protein	NA	NA	0.00857085	1	NA	NA
chrEMRSA15:343116:T:A	NADH:flavin oxidoreductase / NADH oxidase family protein	NA	NA	-0.00120256	1	NA	NA
chrEMRSA15:343117:T:C	NADH:flavin oxidoreductase / NADH oxidase family protein	NA	NA	-0.0258657	1	-0.0266	1
chrEMRSA15:343122:C:T	NADH:flavin oxidoreductase / NADH oxidase family protein	NA	NA	-0.0243962	1	-0.0266	1
chrEMRSA15:343128:A:T	NADH:flavin oxidoreductase / NADH oxidase family protein	NA	NA	-0.00120256	1	NA	NA
chrEMRSA15:343141:G:A	NADH:flavin oxidoreductase / NADH oxidase family protein	NA	NA	0.0332855	1	NA	NA
chrEMRSA15:343176:C:T	NADH:flavin oxidoreductase / NADH oxidase family protein	NA	NA	0.0571395	1	NA	NA
chrEMRSA15:343184:C:T	NADH:flavin oxidoreductase / NADH oxidase family protein	NA	NA	0.0383049	1	NA	NA
chrEMRSA15:343185:A:G	NADH:flavin oxidoreductase / NADH oxidase family protein	NA	NA	0.0571395	1	NA	NA
chrEMRSA15:343188:A:C	NADH:flavin oxidoreductase / NADH oxidase family protein	NA	NA	0.0352589	1	NA	NA
chrEMRSA15:343188:A:T	NADH:flavin oxidoreductase / NADH oxidase family protein	NA	NA	0.0571395	1	NA	NA
chrEMRSA15:343191:T:A	NADH:flavin oxidoreductase / NADH oxidase family protein	NA	NA	0.0571395	1	NA	NA
chrEMRSA15:343203:G:A	NADH:flavin oxidoreductase / NADH oxidase family protein	NA	NA	0.0571395	1	NA	NA
chrEMRSA15:343214:C:T	NADH:flavin oxidoreductase / NADH oxidase family protein	NA	NA	0.00831889	1	NA	NA
chrEMRSA15:343218:G:A	NADH:flavin oxidoreductase / NADH oxidase family protein	NA	NA	0.0527592	1	-0.03	1
chrEMRSA15:343219:C:T	NADH:flavin oxidoreductase / NADH oxidase family protein	0	1	-0.173953	1	-0.000178	1
chrEMRSA15:343233:G:A	NADH:flavin oxidoreductase / NADH oxidase family protein	NA	NA	0.0324572	1	NA	NA
chrEMRSA15:343236:G:A	NADH:flavin oxidoreductase / NADH oxidase family protein	NA	NA	0.0352589	1	NA	NA
chrEMRSA15:343237:C:T	NADH:flavin oxidoreductase / NADH oxidase family protein	NA	NA	0.0113541	1	NA	NA
chrEMRSA15:343237:C:A	NADH:flavin oxidoreductase / NADH oxidase family protein	0	1	-0.0902071	1	-0.0004	1
chrEMRSA15:343251:A:T	NADH:flavin oxidoreductase / NADH oxidase family protein	NA	NA	0.0444982	1	-0.03	1
chrEMRSA15:343270:T:A	NADH:flavin oxidoreductase / NADH oxidase family protein	NA	NA	-0.0258657	1	-0.0266	1
chrEMRSA15:343289:G:T	NADH:flavin oxidoreductase / NADH oxidase family protein	NA	NA	0.00565795	1	-0.045	1
chrEMRSA15:343290:T:C	NADH:flavin oxidoreductase / NADH oxidase family protein	NA	NA	-1.40788	1	0.0496	1
chrEMRSA15:343290:T:A	NADH:flavin oxidoreductase / NADH oxidase family protein	NA	NA	0	1	NA	NA
chrEMRSA15:343293:C:T	NADH:flavin oxidoreductase / NADH oxidase family protein	0	1	-0.0413162	1	-0.312	1
chrEMRSA15:343293:C:A	NADH:flavin oxidoreductase / NADH oxidase family protein	NA	NA	-0.0417692	1	-0.0602	1
chrEMRSA15:343295:T:G	NADH:flavin oxidoreductase / NADH oxidase family protein	0	1	-0.104913	1	-0.00113	1
chrEMRSA15:343296:C:A	NADH:flavin oxidoreductase / NADH oxidase family protein	NA	NA	0.0136129	1	NA	NA
chrEMRSA15:343302:G:A	NADH:flavin oxidoreductase / NADH oxidase family protein	NA	1	0.00617692	1	0.302	1
chrEMRSA15:343302:G:C	NADH:flavin oxidoreductase / NADH oxidase family protein	NA	NA	0	1	NA	NA
chrEMRSA15:343302:G:T	NADH:flavin oxidoreductase / NADH oxidase family protein	NA	NA	0	1	NA	NA
chrEMRSA15:343308:T:C	NADH:flavin oxidoreductase / NADH oxidase family protein	0	1	-0.0905177	1	-0.00173	1
chrEMRSA15:343323:A:G	NADH:flavin oxidoreductase / NADH oxidase family protein	NA	NA	0.0571395	1	NA	NA
chrEMRSA15:343327:T:C	NADH:flavin oxidoreductase / NADH oxidase family protein	NA	NA	-0.00398565	1	NA	NA
chrEMRSA15:343328:T:G	NADH:flavin oxidoreductase / NADH oxidase family protein	NA	NA	0.164642	1	-0.00289	1
chrEMRSA15:343329:T:A	NADH:flavin oxidoreductase / NADH oxidase family protein	NA	NA	-0.0262563	1	NA	NA
chrEMRSA15:343330:A:G	NADH:flavin oxidoreductase / NADH oxidase family protein	0	1	-0.119323	1	-0.00834	1
chrEMRSA15:343335:T:G	NADH:flavin oxidoreductase / NADH oxidase family protein	0	1	0.0310948	1	-0.418	1
chrEMRSA15:343335:T:C	NADH:flavin oxidoreductase / NADH oxidase family protein	NA	NA	0.0571395	1	NA	NA
chrEMRSA15:343341:A:G	NADH:flavin oxidoreductase / NADH oxidase family protein	NA	NA	0.0114786	1	NA	NA
chrEMRSA15:343367:G:A	NADH:flavin oxidoreductase / NADH oxidase family protein	NA	NA	0.0687949	1	NA	NA
chrEMRSA15:343371:A:G	NADH:flavin oxidoreductase / NADH oxidase family protein	0	1	-0.0374526	1	-0.418	1
chrEMRSA15:343371:A:T	NADH:flavin oxidoreductase / NADH oxidase family protein	NA	NA	0.0347091	1	NA	NA
chrEMRSA15:343376:T:C	NADH:flavin oxidoreductase / NADH oxidase family protein	NA	NA	0.0255052	1	NA	NA
chrEMRSA15:343377:A:G	NADH:flavin oxidoreductase / NADH oxidase family protein	NA	NA	0.0571395	1	NA	NA
chrEMRSA15:343381:A:T	NADH:flavin oxidoreductase / NADH oxidase family protein	NA	NA	-0.011002	1	-0.0167	1
chrEMRSA15:343384:C:T	NADH:flavin oxidoreductase / NADH oxidase family protein	NA	NA	0.168231	1	-0.00289	1
chrEMRSA15:343388:C:T	NADH:flavin oxidoreductase / NADH oxidase family protein	NA	NA	0.0527592	1	-0.03	1
chrEMRSA15:343388:C:A	NADH:flavin oxidoreductase / NADH oxidase family protein	NA	NA	0.00870545	1	NA	NA
chrEMRSA15:343407:T:C	NADH:flavin oxidoreductase / NADH oxidase family protein	NA	NA	0.0606755	1	NA	NA
chrEMRSA15:343409:C:G	NADH:flavin oxidoreductase / NADH oxidase family protein	NA	NA	0.00204303	1	NA	NA
chrEMRSA15:343410:C:T	NADH:flavin oxidoreductase / NADH oxidase family protein	NA	NA	-0.00128196	1	NA	NA
chrEMRSA15:343432:C:T	NADH:flavin oxidoreductase / NADH oxidase family protein	NA	NA	-0.00788709	1	NA	NA
chrEMRSA15:343443:A:G	NADH:flavin oxidoreductase / NADH oxidase family protein	NA	NA	0.0261628	1	NA	NA
chrEMRSA15:343449:A:G	NADH:flavin oxidoreductase / NADH oxidase family protein	NA	NA	0.00376211	1	-0.0219	1
chrEMRSA15:343452:A:G	NADH:flavin oxidoreductase / NADH oxidase family protein	NA	NA	-0.038398	1	-0.0219	1
chrEMRSA15:343455:G:C	NADH:flavin oxidoreductase / NADH oxidase family protein	NA	NA	-0.0182147	1	-0.0219	1
chrEMRSA15:343455:G:A	NADH:flavin oxidoreductase / NADH oxidase family protein	NA	NA	0	1	NA	NA
chrEMRSA15:343456:C:G	NADH:flavin oxidoreductase / NADH oxidase family protein	0	1	-0.101863	1	-0.00118	1
chrEMRSA15:343458:G:A	NADH:flavin oxidoreductase / NADH oxidase family protein	0	1	-0.00927989	1	-0.384	1
chrEMRSA15:343458:G:C	NADH:flavin oxidoreductase / NADH oxidase family protein	NA	NA	0	1	NA	NA
chrEMRSA15:343465:A:C	NADH:flavin oxidoreductase / NADH oxidase family protein	NA	NA	0.0202395	1	NA	NA
chrEMRSA15:343467:C:G	NADH:flavin oxidoreductase / NADH oxidase family protein	NA	NA	0.0337143	1	NA	NA
chrEMRSA15:343470:T:C	NADH:flavin oxidoreductase / NADH oxidase family protein	NA	NA	0.00822385	1	NA	NA
chrEMRSA15:343472:G:T	NADH:flavin oxidoreductase / NADH oxidase family protein	NA	NA	-0.0258657	1	-0.0266	1
chrEMRSA15:343472:G:C	NADH:flavin oxidoreductase / NADH oxidase family protein	NA	NA	0	1	NA	NA
chrEMRSA15:343473:A:C	NADH:flavin oxidoreductase / NADH oxidase family protein	NA	NA	-0.136407	1	-0.0164	1
chrEMRSA15:343473:A:T	NADH:flavin oxidoreductase / NADH oxidase family protein	NA	NA	0	1	NA	NA
chrEMRSA15:343479:T:A	NADH:flavin oxidoreductase / NADH oxidase family protein	NA	NA	-0.284107	1	0.0496	1
chrEMRSA15:343479:T:C	NADH:flavin oxidoreductase / NADH oxidase family protein	NA	NA	0	1	NA	NA
chrEMRSA15:343479:T:G	NADH:flavin oxidoreductase / NADH oxidase family protein	NA	NA	0	1	NA	NA
chrEMRSA15:343480:G:A	NADH:flavin oxidoreductase / NADH oxidase family protein	NA	NA	0.0114394	1	NA	NA
chrEMRSA15:343481:G:C	NADH:flavin oxidoreductase / NADH oxidase family protein	NA	NA	0.0152681	1	NA	NA
chrEMRSA15:343481:G:A	NADH:flavin oxidoreductase / NADH oxidase family protein	NA	NA	0	1	NA	NA
chrEMRSA15:343482:C:T	NADH:flavin oxidoreductase / NADH oxidase family protein	NA	NA	-0.183897	1	0.0496	1
chrEMRSA15:343482:C:G	NADH:flavin oxidoreductase / NADH oxidase family protein	NA	NA	0	1	NA	NA
chrEMRSA15:343482:C:A	NADH:flavin oxidoreductase / NADH oxidase family protein	NA	NA	0	1	NA	NA
chrEMRSA15:343485:A:G	NADH:flavin oxidoreductase / NADH oxidase family protein	NA	NA	-0.00120256	1	NA	NA
chrEMRSA15:343488:G:A	NADH:flavin oxidoreductase / NADH oxidase family protein	NA	NA	0.0289519	1	NA	NA
chrEMRSA15:343493:C:T	NADH:flavin oxidoreductase / NADH oxidase family protein	NA	NA	0.0325176	1	NA	NA
chrEMRSA15:343512:A:T	NADH:flavin oxidoreductase / NADH oxidase family protein	0	1	0.0464864	1	-0.249	1
chrEMRSA15:343523:T:A	NADH:flavin oxidoreductase / NADH oxidase family protein	NA	NA	0.0388369	1	NA	NA
chrEMRSA15:343525:G:T	NADH:flavin oxidoreductase / NADH oxidase family protein	NA	NA	0.0388369	1	NA	NA
chrEMRSA15:343527:G:A	NADH:flavin oxidoreductase / NADH oxidase family protein	NA	NA	0.040352	1	NA	NA
chrEMRSA15:343528:C:T	NADH:flavin oxidoreductase / NADH oxidase family protein	NA	NA	-0.00304794	1	NA	NA
chrEMRSA15:343544:C:T	NADH:flavin oxidoreductase / NADH oxidase family protein	NA	NA	0.0657914	1	NA	NA
chrEMRSA15:343552:G:T	NADH:flavin oxidoreductase / NADH oxidase family protein	0	1	0.0173997	1	-0.274	1
chrEMRSA15:343553:C:T	NADH:flavin oxidoreductase / NADH oxidase family protein	NA	NA	0.0902152	1	NA	NA
chrEMRSA15:343553:C:A	NADH:flavin oxidoreductase / NADH oxidase family protein	NA	NA	0.129191	1	NA	NA
chrEMRSA15:343554:T:C	NADH:flavin oxidoreductase / NADH oxidase family protein	NA	NA	0.0261628	1	NA	NA
chrEMRSA15:343557:T:A	NADH:flavin oxidoreductase / NADH oxidase family protein	NA	NA	0.0405195	1	NA	NA
chrEMRSA15:343566:G:A	NADH:flavin oxidoreductase / NADH oxidase family protein	NA	NA	0.00475649	1	NA	NA
chrEMRSA15:343579:G:T	NADH:flavin oxidoreductase / NADH oxidase family protein	NA	NA	0.00438382	1	NA	NA
chrEMRSA15:343583:C:T	NADH:flavin oxidoreductase / NADH oxidase family protein	0	1	0.0626629	1	-0.0326	1
chrEMRSA15:343590:G:A	NADH:flavin oxidoreductase / NADH oxidase family protein	NA	NA	0.0474357	1	NA	NA
chrEMRSA15:343593:C:T	NADH:flavin oxidoreductase / NADH oxidase family protein	NA	NA	0.0120097	1	NA	NA
chrEMRSA15:343611:G:A	NADH:flavin oxidoreductase / NADH oxidase family protein	NA	NA	0.0405195	1	NA	NA
chrEMRSA15:343611:G:T	NADH:flavin oxidoreductase / NADH oxidase family protein	0	1	-0.0730051	1	-0.000947	1
chrEMRSA15:343617:C:T	NADH:flavin oxidoreductase / NADH oxidase family protein	NA	NA	0.0964895	1	NA	NA
chrEMRSA15:343622:T:G	NADH:flavin oxidoreductase / NADH oxidase family protein	NA	NA	-0.00518374	1	NA	NA
chrEMRSA15:343641:G:A	NADH:flavin oxidoreductase / NADH oxidase family protein	NA	NA	0.00199191	1	NA	NA
chrEMRSA15:343646:T:G	NADH:flavin oxidoreductase / NADH oxidase family protein	0	1	-0.211282	1	-0.00928	1
chrEMRSA15:343663:T:G	NADH:flavin oxidoreductase / NADH oxidase family protein	NA	NA	-0.030802	1	-0.0465	1
chrEMRSA15:343677:A:G		NA	NA	-0.0308316	1	-0.0465	1
chrEMRSA15:343680:A:C		NA	NA	-0.00120256	1	NA	NA
chrEMRSA15:343682:G:T		NA	NA	-0.0308316	1	-0.0465	1
chrEMRSA15:343688:T:G		NA	NA	0.0202395	1	NA	NA
chrEMRSA15:343709:C:T		NA	NA	0.054284	1	NA	NA
chrEMRSA15:343715:A:G		NA	NA	0.00822385	1	NA	NA
chrEMRSA15:343727:A:C		NA	NA	0.114938	1	-0.03	1
chrEMRSA15:343727:A:G		NA	NA	-0.00605323	1	NA	NA
chrEMRSA15:343728:T:G		NA	NA	-0.00120256	1	NA	NA
chrEMRSA15:343750:C:A		NA	NA	0.0413452	1	NA	NA
chrEMRSA15:343750:C:T		NA	NA	-0.0308316	1	-0.0465	1
chrEMRSA15:343752:T:G		NA	NA	0.0432066	1	-0.0465	1
chrEMRSA15:343769:T:C		NA	NA	0.0485992	1	NA	NA
chrEMRSA15:343779:G:A		NA	NA	-0.0383279	1	-0.0561	1
chrEMRSA15:343780:C:T		0	1	0.0173997	1	-0.274	1
chrEMRSA15:343781:at:a		NA	NA	0.0219893	1	NA	NA
chrEMRSA15:343784:tttaaaa:t		NA	NA	-0.0478361	1	-0.0761	1
chrEMRSA15:343793:aaaattg:a		0	1	0.117421	1	-0.31	1
chrEMRSA15:343799:G:A		NA	NA	-0.0659964	1	-0.03	1
chrEMRSA15:343812:T:G		0	1	0.107744	1	-0.617	1
chrEMRSA15:343812:T:A		NA	NA	0.0571395	1	NA	NA
chrEMRSA15:343819:T:C		NA	NA	0.0571395	1	NA	NA
chrEMRSA15:343823:T:C		NA	NA	0.0678145	1	NA	NA
chrEMRSA15:343828:aaatatg:a		NA	NA	0.0400331	1	-0.03	1
chrEMRSA15:343837:T:C		NA	NA	-0.00120256	1	NA	NA
chrEMRSA15:343838:A:G		NA	NA	0.0678145	1	NA	NA
chrEMRSA15:343841:A:G		NA	NA	-0.0703282	1	-0.0316	1
chrEMRSA15:343854:C:A		0	1	0.0948701	1	-0.617	1
chrEMRSA15:343856:A:G		0	1	0.00357668	1	-0.663	1
chrEMRSA15:343858:C:T		0	1	0.191047	1	-0.00318	1
chrEMRSA15:343881:A:G		0	1	0.241756	1	-0.00329	1
chrEMRSA15:343893:A:G		NA	NA	0.0202395	1	NA	NA
chrEMRSA15:343898:C:T		0	1	-0.101555	1	-0.0012	1
chrEMRSA15:343906:T:C		NA	NA	0.0249901	1	NA	NA
chrEMRSA15:343912:G:A		NA	NA	0.0342281	1	NA	NA
chrEMRSA15:343921:G:A		NA	NA	0.0480178	1	-0.0167	1
chrEMRSA15:343931:C:T		NA	NA	0.0568539	1	NA	NA
chrEMRSA15:343932:G:T		NA	NA	-0.00816133	1	NA	NA
chrEMRSA15:343933:C:T		NA	1	0.0265993	1	0.411	1
chrEMRSA15:343941:T:C		NA	NA	-0.000992921	1	NA	NA
chrEMRSA15:343948:T:G		NA	NA	0.149151	1	0.0496	1
chrEMRSA15:343949:G:A		NA	NA	-0.00773021	1	-0.0316	1
chrEMRSA15:343953:G:A		NA	NA	0.00259068	1	NA	NA
chrEMRSA15:343955:C:T		NA	1	-0.100336	1	0.709	1
chrEMRSA15:343959:A:G		NA	NA	0.0259973	1	-0.034	1
chrEMRSA15:343982:G:A		NA	NA	0.123752	1	-0.0164	1
chrEMRSA15:343982:G:C		NA	NA	0.00746452	1	NA	NA
chrEMRSA15:343987:G:C	putative bacterial luciferase family protein	NA	NA	0.00685187	1	NA	NA
chrEMRSA15:343997:G:A	putative bacterial luciferase family protein	NA	NA	0.00285767	1	NA	NA
chrEMRSA15:344037:A:T	putative bacterial luciferase family protein	NA	NA	-0.00120256	1	NA	NA
chrEMRSA15:344038:C:G	putative bacterial luciferase family protein	NA	NA	0.0515923	1	-0.0167	1
chrEMRSA15:344046:G:A	putative bacterial luciferase family protein	0	1	0.149566	1	-0.591	1
chrEMRSA15:344051:A:G	putative bacterial luciferase family protein	NA	NA	0.0304869	1	NA	NA
chrEMRSA15:344052:G:A	putative bacterial luciferase family protein	0	1	0.140673	1	-0.591	1
chrEMRSA15:344064:A:G	putative bacterial luciferase family protein	NA	NA	-0.00120256	1	NA	NA
chrEMRSA15:344065:C:A	putative bacterial luciferase family protein	NA	NA	0.0569578	1	NA	NA
chrEMRSA15:344066:T:A	putative bacterial luciferase family protein	NA	NA	0.0227703	1	NA	NA
chrEMRSA15:344107:T:G	putative bacterial luciferase family protein	NA	NA	0.0071798	1	NA	NA
chrEMRSA15:344107:T:C	putative bacterial luciferase family protein	NA	NA	-8.78314e-05	1	NA	NA
chrEMRSA15:344112:G:A	putative bacterial luciferase family protein	NA	1	-0.100336	1	0.709	1
chrEMRSA15:344116:C:T	putative bacterial luciferase family protein	NA	NA	0.0120097	1	NA	NA
chrEMRSA15:344119:C:T	putative bacterial luciferase family protein	NA	NA	-0.0134526	1	NA	NA
chrEMRSA15:344132:C:T	putative bacterial luciferase family protein	NA	NA	0.040352	1	NA	NA
chrEMRSA15:344139:G:A	putative bacterial luciferase family protein	NA	NA	0.00776391	1	-0.0267	1
chrEMRSA15:344141:G:T	putative bacterial luciferase family protein	NA	NA	0.0221436	1	NA	NA
chrEMRSA15:344145:T:C	putative bacterial luciferase family protein	NA	NA	0.0102682	1	NA	NA
chrEMRSA15:344151:A:G	putative bacterial luciferase family protein	NA	NA	-0.113548	1	-5.3e-05	1
chrEMRSA15:344155:C:A	putative bacterial luciferase family protein	NA	NA	0.0237028	1	NA	NA
chrEMRSA15:344157:T:G	putative bacterial luciferase family protein	NA	NA	0.123752	1	-0.0164	1
chrEMRSA15:344158:T:A	putative bacterial luciferase family protein	NA	NA	0.123752	1	-0.0164	1
chrEMRSA15:344159:T:C	putative bacterial luciferase family protein	NA	NA	0.055863	1	NA	NA
chrEMRSA15:344170:A:G	putative bacterial luciferase family protein	NA	NA	0.00362353	1	NA	NA
chrEMRSA15:344171:C:T	putative bacterial luciferase family protein	NA	NA	-0.00165941	1	NA	NA
chrEMRSA15:344172:A:T	putative bacterial luciferase family protein	NA	NA	0.00296403	1	NA	NA
chrEMRSA15:344181:G:A	putative bacterial luciferase family protein	NA	NA	-0.00816133	1	NA	NA
chrEMRSA15:344184:A:T	putative bacterial luciferase family protein	NA	NA	0.014529	1	NA	NA
chrEMRSA15:344189:A:G	putative bacterial luciferase family protein	NA	NA	0.0441662	1	NA	NA
chrEMRSA15:344193:A:T	putative bacterial luciferase family protein	NA	NA	0.0120009	1	NA	NA
chrEMRSA15:344194:C:T	putative bacterial luciferase family protein	NA	NA	0.0154967	1	NA	NA
chrEMRSA15:344196:A:T	putative bacterial luciferase family protein	NA	NA	0.00855182	1	-2.69e-05	1
chrEMRSA15:344197:G:A	putative bacterial luciferase family protein	NA	NA	-0.00622003	1	NA	NA
chrEMRSA15:344197:G:C	putative bacterial luciferase family protein	NA	NA	-0.105181	1	-0.000269	1
chrEMRSA15:344202:T:C	putative bacterial luciferase family protein	0	1	0.117346	1	-0.617	1
chrEMRSA15:344206:G:A	putative bacterial luciferase family protein	0	1	-0.0250535	1	-0.00134	1
chrEMRSA15:344208:T:C	putative bacterial luciferase family protein	NA	NA	0.00540909	1	NA	NA
chrEMRSA15:344210:G:A	putative bacterial luciferase family protein	NA	NA	0.0074832	1	NA	NA
chrEMRSA15:344218:T:C	putative bacterial luciferase family protein	NA	NA	0.0239759	1	0.0338	1
chrEMRSA15:344220:G:A	putative bacterial luciferase family protein	NA	NA	0.0606755	1	NA	NA
chrEMRSA15:344221:C:T	putative bacterial luciferase family protein	0	1	-0.0554176	1	-0.000432	1
chrEMRSA15:344224:C:T	putative bacterial luciferase family protein	0	1	-0.0441395	1	-0.000549	1
chrEMRSA15:344227:T:C	putative bacterial luciferase family protein	NA	NA	0.000661782	1	NA	NA
chrEMRSA15:344232:C:A	putative bacterial luciferase family protein	NA	NA	0.149151	1	0.0496	1
chrEMRSA15:344251:C:T	putative bacterial luciferase family protein	NA	NA	0.148682	1	-0.03	1
chrEMRSA15:344266:G:A	putative bacterial luciferase family protein	NA	NA	0.0527592	1	-0.03	1
chrEMRSA15:344277:T:C	putative bacterial luciferase family protein	NA	NA	-0.00120256	1	NA	NA
chrEMRSA15:344298:T:C	putative bacterial luciferase family protein	NA	NA	0.0425599	1	NA	NA
chrEMRSA15:344304:T:C	putative bacterial luciferase family protein	NA	NA	0.0746521	1	-0.0254	1
chrEMRSA15:344313:A:G	putative bacterial luciferase family protein	NA	1	0.0380824	1	0.275	1
chrEMRSA15:344313:A:C	putative bacterial luciferase family protein	NA	NA	0.0558323	1	NA	NA
chrEMRSA15:344315:G:T	putative bacterial luciferase family protein	NA	NA	0.0587674	1	NA	NA
chrEMRSA15:344326:G:A	putative bacterial luciferase family protein	0	1	-0.102048	1	-0.000178	1
chrEMRSA15:344336:C:T	putative bacterial luciferase family protein	0	1	-0.115838	1	-0.000337	1
chrEMRSA15:344337:T:A	putative bacterial luciferase family protein	NA	NA	0.000137085	1	NA	NA
chrEMRSA15:344350:A:G	putative bacterial luciferase family protein	NA	NA	0.123752	1	-0.0164	1
chrEMRSA15:344370:C:T	putative bacterial luciferase family protein	NA	NA	0.123752	1	-0.0164	1
chrEMRSA15:344378:C:T	putative bacterial luciferase family protein	NA	NA	0.0800094	1	NA	NA
chrEMRSA15:344383:T:A	putative bacterial luciferase family protein	0	1	-0.162634	1	-0.00758	1
chrEMRSA15:344392:C:T	putative bacterial luciferase family protein	NA	NA	0.108322	1	NA	NA
chrEMRSA15:344395:G:T	putative bacterial luciferase family protein	NA	NA	-0.00690484	1	NA	NA
chrEMRSA15:344396:A:G	putative bacterial luciferase family protein	NA	NA	0.00820176	1	NA	NA
chrEMRSA15:344398:T:C	putative bacterial luciferase family protein	0	1	-0.0236333	1	-0.0053	1
chrEMRSA15:344408:T:C	putative bacterial luciferase family protein	NA	NA	0.0571395	1	NA	NA
chrEMRSA15:344412:G:A	putative bacterial luciferase family protein	NA	NA	0.0571395	1	NA	NA
chrEMRSA15:344418:A:G	putative bacterial luciferase family protein	NA	1	-0.0888596	1	0.709	1
chrEMRSA15:344419:C:A	putative bacterial luciferase family protein	NA	NA	-0.00959278	1	NA	NA
chrEMRSA15:344421:A:T	putative bacterial luciferase family protein	NA	NA	-0.0262563	1	NA	NA
chrEMRSA15:344432:C:T	putative bacterial luciferase family protein	NA	NA	-0.0262563	1	NA	NA
chrEMRSA15:344437:G:A	putative bacterial luciferase family protein	0	1	-0.0550809	1	-0.000231	1
chrEMRSA15:344438:G:C	putative bacterial luciferase family protein	NA	NA	-0.00515837	1	NA	NA
chrEMRSA15:344440:G:A	putative bacterial luciferase family protein	NA	NA	0.0571395	1	NA	NA
chrEMRSA15:344440:G:T	putative bacterial luciferase family protein	0	1	-0.104032	1	-0.00405	1
chrEMRSA15:344442:C:T	putative bacterial luciferase family protein	NA	NA	-0.00816133	1	NA	NA
chrEMRSA15:344445:A:G	putative bacterial luciferase family protein	NA	NA	0.0571395	1	NA	NA
chrEMRSA15:344446:C:T	putative bacterial luciferase family protein	NA	NA	-0.00568888	1	NA	NA
chrEMRSA15:344456:A:G	putative bacterial luciferase family protein	NA	NA	0.131849	1	-0.0164	1
chrEMRSA15:344459:A:G	putative bacterial luciferase family protein	NA	NA	0.0512266	1	NA	NA
chrEMRSA15:344490:C:T	putative bacterial luciferase family protein	NA	NA	-0.0118636	1	-5.46e-05	1
chrEMRSA15:344491:G:C	putative bacterial luciferase family protein	NA	NA	-0.00913655	1	-5.46e-05	1
chrEMRSA15:344492:C:A	putative bacterial luciferase family protein	NA	1	-0.083942	1	0.709	1
chrEMRSA15:344494:A:T	putative bacterial luciferase family protein	NA	NA	-0.0167926	1	-0.000116	1
chrEMRSA15:344496:A:C	putative bacterial luciferase family protein	NA	NA	-0.00889973	1	-0.000102	1
chrEMRSA15:344502:C:T	putative bacterial luciferase family protein	NA	NA	0.0606755	1	NA	NA
chrEMRSA15:344503:A:G	putative bacterial luciferase family protein	0	1	-0.0840408	1	-0.00467	1
chrEMRSA15:344503:aaaatagctgctg:a	putative bacterial luciferase family protein	NA	NA	0.0295935	1	NA	NA
chrEMRSA15:344508:A:G	putative bacterial luciferase family protein	NA	NA	-0.0703282	1	-0.0316	1
chrEMRSA15:344509:G:A	putative bacterial luciferase family protein	NA	NA	0.0474357	1	NA	NA
chrEMRSA15:344511:T:G	putative bacterial luciferase family protein	NA	NA	0.0400331	1	-0.03	1
chrEMRSA15:344511:T:A	putative bacterial luciferase family protein	NA	NA	0.0571395	1	NA	NA
chrEMRSA15:344512:G:A	putative bacterial luciferase family protein	0	1	-0.120547	1	-1.17e-05	1
chrEMRSA15:344514:T:C	putative bacterial luciferase family protein	NA	NA	-0.0264675	1	0.000883	1
chrEMRSA15:344519:T:A	putative bacterial luciferase family protein	NA	NA	-0.0206336	1	-5.46e-05	1
chrEMRSA15:344519:T:C	putative bacterial luciferase family protein	NA	NA	0	1	NA	NA
chrEMRSA15:344520:A:G	putative bacterial luciferase family protein	NA	NA	-0.0308316	1	-0.0465	1
chrEMRSA15:344524:A:G	putative bacterial luciferase family protein	NA	NA	0.0466347	1	NA	NA
chrEMRSA15:344529:A:G	putative bacterial luciferase family protein	NA	NA	0.0325451	1	0.017	1
chrEMRSA15:344532:T:A	putative bacterial luciferase family protein	NA	NA	-0.0145877	1	-4.68e-05	1
chrEMRSA15:344535:T:A	putative bacterial luciferase family protein	NA	NA	0.00147841	1	NA	NA
chrEMRSA15:344541:A:C	putative bacterial luciferase family protein	NA	NA	0.0201174	1	-0.0445	1
chrEMRSA15:344541:A:G	putative bacterial luciferase family protein	NA	NA	0.0571395	1	NA	NA
chrEMRSA15:344543:C:T	putative bacterial luciferase family protein	0	1	-0.0897833	1	-0.00884	1
chrEMRSA15:344545:T:A	putative bacterial luciferase family protein	NA	NA	0.00285767	1	NA	NA
chrEMRSA15:344550:G:A	putative bacterial luciferase family protein	NA	NA	0.0389694	1	-1.99e-05	1
chrEMRSA15:344550:G:T	putative bacterial luciferase family protein	NA	NA	0	1	NA	NA
chrEMRSA15:344550:G:C	putative bacterial luciferase family protein	NA	NA	0	1	NA	NA
chrEMRSA15:344553:A:G	putative bacterial luciferase family protein	NA	NA	0.0732472	1	-1.99e-05	1
chrEMRSA15:344556:G:A	putative bacterial luciferase family protein	NA	NA	-0.109054	1	0.0496	1
chrEMRSA15:344556:G:T	putative bacterial luciferase family protein	NA	NA	0	1	NA	NA
chrEMRSA15:344560:A:G	putative bacterial luciferase family protein	NA	NA	0.0070729	1	NA	NA
chrEMRSA15:344565:T:C	putative bacterial luciferase family protein	NA	NA	-0.00123264	1	NA	NA
chrEMRSA15:344576:C:T	putative bacterial luciferase family protein	NA	NA	-0.00816133	1	NA	NA
chrEMRSA15:344583:G:A	putative bacterial luciferase family protein	NA	NA	0.0571395	1	NA	NA
chrEMRSA15:344589:C:A	putative bacterial luciferase family protein	NA	NA	0.0569896	1	NA	NA
chrEMRSA15:344607:A:G	putative bacterial luciferase family protein	NA	NA	-0.0262563	1	NA	NA
chrEMRSA15:344608:C:T	putative bacterial luciferase family protein	NA	1	-0.0719018	1	0.635	1
chrEMRSA15:344615:A:G	putative bacterial luciferase family protein	NA	NA	0.0571395	1	NA	NA
chrEMRSA15:344618:C:T	putative bacterial luciferase family protein	NA	NA	0.123752	1	-0.0164	1
chrEMRSA15:344624:C:T	putative bacterial luciferase family protein	NA	NA	0.0571395	1	NA	NA
chrEMRSA15:344635:G:A	putative bacterial luciferase family protein	NA	NA	0.0451743	1	NA	NA
chrEMRSA15:344636:A:G	putative bacterial luciferase family protein	NA	NA	0.0400331	1	-0.03	1
chrEMRSA15:344639:C:A	putative bacterial luciferase family protein	NA	NA	0.0789434	1	NA	NA
chrEMRSA15:344639:C:T	putative bacterial luciferase family protein	NA	NA	-0.00321046	1	NA	NA
chrEMRSA15:344651:C:T	putative bacterial luciferase family protein	NA	NA	0.00285767	1	NA	NA
chrEMRSA15:344673:T:A	putative bacterial luciferase family protein	NA	NA	-0.0258657	1	-0.0266	1
chrEMRSA15:344679:C:T	putative bacterial luciferase family protein	NA	NA	0.0540791	1	-0.0657	1
chrEMRSA15:344685:G:A	putative bacterial luciferase family protein	NA	NA	0.0283222	1	NA	NA
chrEMRSA15:344692:G:T	putative bacterial luciferase family protein	NA	NA	0.0571395	1	NA	NA
chrEMRSA15:344694:A:G	putative bacterial luciferase family protein	NA	NA	0.0132582	1	NA	NA
chrEMRSA15:344700:A:G	putative bacterial luciferase family protein	NA	NA	0.0544545	1	-0.0869	1
chrEMRSA15:344707:G:A	putative bacterial luciferase family protein	NA	NA	0.0295935	1	NA	NA
chrEMRSA15:344708:C:T	putative bacterial luciferase family protein	NA	NA	0.0948902	1	NA	NA
chrEMRSA15:344724:A:G	putative bacterial luciferase family protein	NA	NA	0.00882002	1	NA	NA
chrEMRSA15:344743:G:T	putative bacterial luciferase family protein	NA	NA	-0.0891488	1	-2.93e-06	1
chrEMRSA15:344745:A:T	putative bacterial luciferase family protein	NA	NA	0.0405195	1	NA	NA
chrEMRSA15:344746:G:A	putative bacterial luciferase family protein	NA	NA	0.0484356	1	NA	NA
chrEMRSA15:344755:C:G	putative bacterial luciferase family protein	0	1	0.0132513	1	-0.296	1
chrEMRSA15:344763:A:T	putative bacterial luciferase family protein	0	1	0.00901361	1	-0.241	1
chrEMRSA15:344765:C:T	putative bacterial luciferase family protein	NA	3.24463e-10	-0.0925535	1	1	1.46876e-11
chrEMRSA15:344766:G:A	putative bacterial luciferase family protein	0	1	0.00901361	1	-0.241	1
chrEMRSA15:344766:G:T	putative bacterial luciferase family protein	NA	NA	0	1	NA	NA
chrEMRSA15:344766:G:C	putative bacterial luciferase family protein	NA	NA	0	1	NA	NA
chrEMRSA15:344775:A:T	putative bacterial luciferase family protein	NA	1	-0.102906	1	0.709	1
chrEMRSA15:344777:C:T	putative bacterial luciferase family protein	NA	NA	-0.113548	1	-5.3e-05	1
chrEMRSA15:344778:G:A	putative bacterial luciferase family protein	0	1	0.0977419	1	-0.256	1
chrEMRSA15:344778:G:C	putative bacterial luciferase family protein	NA	NA	0	1	NA	NA
chrEMRSA15:344793:T:C	putative bacterial luciferase family protein	NA	1	-0.0965805	1	0.709	1
chrEMRSA15:344799:T:C	putative bacterial luciferase family protein	NA	NA	-0.0308316	1	-0.0465	1
chrEMRSA15:344805:C:T	putative bacterial luciferase family protein	NA	NA	-0.0262563	1	NA	NA
chrEMRSA15:344812:A:G	putative bacterial luciferase family protein	NA	NA	0.0782157	1	NA	NA
chrEMRSA15:344814:G:A	putative bacterial luciferase family protein	NA	NA	0.017909	1	NA	NA
chrEMRSA15:344822:C:T	putative bacterial luciferase family protein	NA	NA	-0.0258657	1	-0.0266	1
chrEMRSA15:344822:C:G	putative bacterial luciferase family protein	NA	NA	0	1	NA	NA
chrEMRSA15:344835:C:T	putative bacterial luciferase family protein	NA	1	-0.0261455	1	0.71	1
chrEMRSA15:344847:T:C	putative bacterial luciferase family protein	NA	NA	-0.00849902	1	-0.0279	1
chrEMRSA15:344847:T:G	putative bacterial luciferase family protein	NA	NA	0.00542283	1	NA	NA
chrEMRSA15:344851:C:T	putative bacterial luciferase family protein	0	1	-0.0397599	1	-4.41e-06	1
chrEMRSA15:344853:A:T	putative bacterial luciferase family protein	0	1	-0.124764	1	-0.00161	1
chrEMRSA15:344855:A:G	putative bacterial luciferase family protein	NA	NA	0.00501538	1	NA	NA
chrEMRSA15:344857:C:A	putative bacterial luciferase family protein	0	1	0.0577771	1	-0.342	1
chrEMRSA15:344864:G:A	putative bacterial luciferase family protein	NA	NA	0.083987	1	0.0307	1
chrEMRSA15:344866:G:A	putative bacterial luciferase family protein	NA	NA	0.109024	1	NA	NA
chrEMRSA15:344868:A:G	putative bacterial luciferase family protein	NA	NA	0.323592	1	-0.0164	1
chrEMRSA15:344870:A:G	putative bacterial luciferase family protein	NA	NA	0.109024	1	NA	NA
chrEMRSA15:344892:G:T	putative bacterial luciferase family protein	NA	NA	0.0571395	1	NA	NA
chrEMRSA15:344903:A:G	putative bacterial luciferase family protein	0	1	-0.108378	1	-2.77e-05	1
chrEMRSA15:344922:G:A	putative bacterial luciferase family protein	NA	NA	0.0556488	1	NA	NA
chrEMRSA15:344934:C:T	putative bacterial luciferase family protein	0	1	0.00581178	1	-0.256	1
chrEMRSA15:344942:A:G	putative bacterial luciferase family protein	NA	NA	0.017909	1	NA	NA
chrEMRSA15:344943:G:T	putative bacterial luciferase family protein	NA	NA	-0.000992921	1	NA	NA
chrEMRSA15:344943:G:A	putative bacterial luciferase family protein	0	1	-0.270829	1	-0.00946	1
chrEMRSA15:344961:A:G	putative bacterial luciferase family protein	NA	NA	-0.00247009	1	NA	NA
chrEMRSA15:344967:C:A	putative bacterial luciferase family protein	NA	NA	-0.0346811	1	-0.0326	1
chrEMRSA15:344970:G:A	putative bacterial luciferase family protein	NA	NA	0.0439163	1	NA	NA
chrEMRSA15:344973:A:G	putative bacterial luciferase family protein	NA	NA	-0.0348017	1	-0.0326	1
chrEMRSA15:344976:C:T	putative bacterial luciferase family protein	0	1	0.000835106	1	-0.256	1
chrEMRSA15:344986:C:T		NA	NA	0.0550289	1	NA	NA
chrEMRSA15:345002:G:T		NA	NA	-0.0703282	1	-0.0316	1
chrEMRSA15:345008:A:G		NA	NA	0.00665824	1	NA	NA
chrEMRSA15:345011:A:G		NA	NA	0.0571395	1	NA	NA
chrEMRSA15:345017:A:C		NA	NA	-0.0038719	1	NA	NA
chrEMRSA15:345033:C:T	putative glycine cleavage H-protein	NA	NA	0.00847019	1	-0.0267	1
chrEMRSA15:345033:C:G	putative glycine cleavage H-protein	NA	NA	0.0571395	1	NA	NA
chrEMRSA15:345045:G:T	putative glycine cleavage H-protein	NA	NA	0.0111919	1	NA	NA
chrEMRSA15:345047:T:G	putative glycine cleavage H-protein	0	1	0.107801	1	-0.00161	1
chrEMRSA15:345064:T:C	putative glycine cleavage H-protein	NA	NA	0.059683	1	NA	NA
chrEMRSA15:345104:T:A	putative glycine cleavage H-protein	NA	NA	0.00345481	1	NA	NA
chrEMRSA15:345108:G:T	putative glycine cleavage H-protein	NA	NA	0.117006	1	-0.0164	1
chrEMRSA15:345117:T:G	putative glycine cleavage H-protein	NA	NA	0.079247	1	NA	NA
chrEMRSA15:345132:A:G	putative glycine cleavage H-protein	NA	1	0.0175331	1	0.686	1
chrEMRSA15:345147:T:A	putative glycine cleavage H-protein	0	1	-0.0602156	1	-0.00032	1
chrEMRSA15:345149:A:G	putative glycine cleavage H-protein	NA	NA	0.0325176	1	NA	NA
chrEMRSA15:345151:G:A	putative glycine cleavage H-protein	0	1	0.0786745	1	-0.0011	1
chrEMRSA15:345156:T:A	putative glycine cleavage H-protein	NA	NA	0.00564862	1	NA	NA
chrEMRSA15:345157:G:A	putative glycine cleavage H-protein	0	1	0.0512747	1	-0.0016	1
chrEMRSA15:345174:C:T	putative glycine cleavage H-protein	NA	NA	0.685509	1	-0.000159	1
chrEMRSA15:345192:C:G	putative glycine cleavage H-protein	NA	NA	0.216945	1	-5.46e-05	1
chrEMRSA15:345192:C:T	putative glycine cleavage H-protein	NA	NA	0	1	NA	NA
chrEMRSA15:345201:G:A	putative glycine cleavage H-protein	NA	NA	-0.0361446	1	-5.46e-05	1
chrEMRSA15:345204:A:G	putative glycine cleavage H-protein	NA	NA	-0.0293247	1	-5.46e-05	1
chrEMRSA15:345204:a:aAC	putative glycine cleavage H-protein	0	1	-0.126989	1	-0.000698	1
chrEMRSA15:345206:C:T	putative glycine cleavage H-protein	NA	NA	0.0347625	1	NA	NA
chrEMRSA15:345207:G:T	putative glycine cleavage H-protein	3.357	1	-0.304926	1	0.0215	1
chrEMRSA15:345210:A:T	putative glycine cleavage H-protein	NA	NA	-0.00410948	1	-2.76e-05	1
chrEMRSA15:345216:A:G	putative glycine cleavage H-protein	NA	NA	0.0462413	1	NA	NA
chrEMRSA15:345218:G:A	putative glycine cleavage H-protein	NA	NA	0.0463117	1	NA	NA
chrEMRSA15:345226:A:G	putative glycine cleavage H-protein	NA	NA	0.00365579	1	NA	NA
chrEMRSA15:345231:G:A	putative glycine cleavage H-protein	NA	NA	-0.00816133	1	NA	NA
chrEMRSA15:345233:G:A	putative glycine cleavage H-protein	0	1	0.0259948	1	-0.00095	1
chrEMRSA15:345234:A:T	putative glycine cleavage H-protein	NA	NA	0.00068295	1	NA	NA
chrEMRSA15:345237:T:C	putative glycine cleavage H-protein	NA	NA	0.101457	1	NA	NA
chrEMRSA15:345252:A:T	putative glycine cleavage H-protein	NA	NA	-0.000353888	1	NA	NA
chrEMRSA15:345253:G:C	putative glycine cleavage H-protein	NA	NA	-0.0731377	1	-8.14e-07	1
chrEMRSA15:345254:A:C	putative glycine cleavage H-protein	NA	NA	0.0253433	1	NA	NA
chrEMRSA15:345256:C:T	putative glycine cleavage H-protein	NA	NA	-0.00518374	1	NA	NA
chrEMRSA15:345257:C:T	putative glycine cleavage H-protein	NA	NA	-0.10443	1	-4.71e-06	1
chrEMRSA15:345260:C:T	putative glycine cleavage H-protein	NA	NA	-0.0135293	1	-0.0167	1
chrEMRSA15:345270:C:T	putative glycine cleavage H-protein	NA	NA	0.0407672	1	NA	NA
chrEMRSA15:345279:A:G	putative glycine cleavage H-protein	NA	NA	-0.00144159	1	NA	NA
chrEMRSA15:345280:C:A	putative glycine cleavage H-protein	NA	NA	0.0320668	1	NA	NA
chrEMRSA15:345303:A:G	putative glycine cleavage H-protein	NA	NA	-0.000867427	1	NA	NA
chrEMRSA15:345306:G:A	putative glycine cleavage H-protein	NA	NA	0.0328904	1	NA	NA
chrEMRSA15:345308:A:G	putative glycine cleavage H-protein	NA	NA	0.0362935	1	NA	NA
chrEMRSA15:345316:G:T	putative glycine cleavage H-protein	NA	NA	-0.00349574	1	NA	NA
chrEMRSA15:345333:A:G	putative glycine cleavage H-protein	NA	1	-0.204726	1	0.0378	1
chrEMRSA15:345333:A:T	putative glycine cleavage H-protein	NA	NA	0	1	NA	NA
chrEMRSA15:345360:G:A	conserved hypothetical protein	NA	NA	-0.00690484	1	NA	NA
chrEMRSA15:345363:A:T	conserved hypothetical protein	NA	NA	-0.0144889	1	NA	NA
chrEMRSA15:345366:A:G	conserved hypothetical protein	NA	NA	0.0687949	1	NA	NA
chrEMRSA15:345367:T:A	conserved hypothetical protein	NA	NA	0.0300639	1	NA	NA
chrEMRSA15:345373:A:G	conserved hypothetical protein	NA	NA	0.00625144	1	NA	NA
chrEMRSA15:345380:G:A	conserved hypothetical protein	NA	NA	-0.0169428	1	-0.0167	1
chrEMRSA15:345397:A:G	conserved hypothetical protein	NA	NA	0.0300493	1	NA	NA
chrEMRSA15:345400:G:T	conserved hypothetical protein	NA	NA	0.0300493	1	NA	NA
chrEMRSA15:345402:T:A	conserved hypothetical protein	NA	NA	-0.0144889	1	NA	NA
chrEMRSA15:345406:C:A	conserved hypothetical protein	NA	NA	0.00639591	1	NA	NA
chrEMRSA15:345407:G:A	conserved hypothetical protein	0	1	0.0429904	1	-0.342	1
chrEMRSA15:345408:T:G	conserved hypothetical protein	NA	NA	0.00797915	1	NA	NA
chrEMRSA15:345409:C:T	conserved hypothetical protein	NA	NA	0.0182798	1	NA	NA
chrEMRSA15:345410:G:A	conserved hypothetical protein	NA	NA	0.00706268	1	NA	NA
chrEMRSA15:345415:A:G	conserved hypothetical protein	NA	NA	-0.0102734	1	-0.0167	1
chrEMRSA15:345415:A:C	conserved hypothetical protein	NA	NA	0.00386296	1	NA	NA
chrEMRSA15:345433:T:A	conserved hypothetical protein	NA	NA	0.040352	1	NA	NA
chrEMRSA15:345441:G:A	conserved hypothetical protein	NA	NA	0.0940958	1	NA	NA
chrEMRSA15:345445:T:A	conserved hypothetical protein	NA	NA	-0.0050526	1	NA	NA
chrEMRSA15:345457:G:A	conserved hypothetical protein	NA	NA	-0.00816133	1	NA	NA
chrEMRSA15:345480:C:T	conserved hypothetical protein	NA	1	0.016058	1	0.635	1
chrEMRSA15:345483:A:G	conserved hypothetical protein	NA	NA	0.0073557	1	-0.0403	1
chrEMRSA15:345490:G:A	conserved hypothetical protein	NA	NA	0.0075433	1	NA	NA
chrEMRSA15:345495:A:G	conserved hypothetical protein	NA	1	-0.0113916	1	0.709	1
chrEMRSA15:345499:G:A	conserved hypothetical protein	NA	NA	-0.0135293	1	-0.0167	1
chrEMRSA15:345503:T:C	conserved hypothetical protein	NA	NA	0.0764168	1	NA	NA
chrEMRSA15:345505:C:T	conserved hypothetical protein	0	1	0.0587055	1	-0.0385	1
chrEMRSA15:345506:C:A	conserved hypothetical protein	NA	NA	0.0665359	1	NA	NA
chrEMRSA15:345514:G:A	conserved hypothetical protein	NA	NA	0.0136129	1	NA	NA
chrEMRSA15:345529:G:A	conserved hypothetical protein	NA	NA	0.0480165	1	NA	NA
chrEMRSA15:345539:C:T	conserved hypothetical protein	NA	NA	0.00376211	1	NA	NA
chrEMRSA15:345541:A:C	conserved hypothetical protein	NA	NA	0.0629124	1	-0.03	1
chrEMRSA15:345544:T:C	conserved hypothetical protein	NA	NA	-0.00622003	1	NA	NA
chrEMRSA15:345548:G:A	conserved hypothetical protein	NA	NA	0.00442445	1	-0.03	1
chrEMRSA15:345558:T:C	conserved hypothetical protein	NA	NA	0.0034708	1	NA	NA
chrEMRSA15:345560:G:A	conserved hypothetical protein	NA	NA	-0.030535	1	-0.0345	1
chrEMRSA15:345561:T:A	conserved hypothetical protein	NA	NA	-0.0262563	1	NA	NA
chrEMRSA15:345561:T:C	conserved hypothetical protein	NA	NA	0.00210624	1	NA	NA
chrEMRSA15:345569:T:C	conserved hypothetical protein	NA	NA	0.0353794	1	NA	NA
chrEMRSA15:345572:C:T	conserved hypothetical protein	NA	NA	0.00148008	1	NA	NA
chrEMRSA15:345577:T:G	conserved hypothetical protein	NA	NA	0.00272683	1	NA	NA
chrEMRSA15:345579:G:A	conserved hypothetical protein	NA	NA	0.00532942	1	NA	NA
chrEMRSA15:345582:G:A	conserved hypothetical protein	NA	1	-0.0334977	1	0.00841	1
chrEMRSA15:345582:G:T	conserved hypothetical protein	NA	NA	-0.00129861	1	NA	NA
chrEMRSA15:345584:A:G	conserved hypothetical protein	NA	NA	0.0388369	1	NA	NA
chrEMRSA15:345592:C:T	conserved hypothetical protein	0	1	-0.132867	1	-0.000219	1
chrEMRSA15:345594:G:A	conserved hypothetical protein	NA	1	-0.209537	1	0.00849	1
chrEMRSA15:345597:A:T	conserved hypothetical protein	NA	NA	0.0285158	1	NA	NA
chrEMRSA15:345601:G:A	conserved hypothetical protein	NA	NA	0.0480849	1	NA	NA
chrEMRSA15:345603:T:G	conserved hypothetical protein	NA	NA	0.00531975	1	NA	NA
chrEMRSA15:345603:T:C	conserved hypothetical protein	NA	NA	0.0570315	1	NA	NA
chrEMRSA15:345613:T:A	conserved hypothetical protein	NA	NA	0.0202395	1	NA	NA
chrEMRSA15:345626:G:A	conserved hypothetical protein	NA	NA	0.0105315	1	NA	NA
chrEMRSA15:345628:G:T	conserved hypothetical protein	NA	NA	0.00731996	1	NA	NA
chrEMRSA15:345648:C:G	conserved hypothetical protein	NA	NA	0.0137187	1	-0.0178	1
chrEMRSA15:345654:T:A	conserved hypothetical protein	NA	1	0.0110933	1	0.709	1
chrEMRSA15:345669:A:G	conserved hypothetical protein	NA	1	0.00400589	1	0.709	1
chrEMRSA15:345675:T:G	conserved hypothetical protein	NA	NA	-0.0262563	1	NA	NA
chrEMRSA15:345676:C:T	conserved hypothetical protein	NA	NA	0.0189859	1	NA	NA
chrEMRSA15:345678:T:C	conserved hypothetical protein	NA	1	-0.00249657	1	0.709	1
chrEMRSA15:345679:T:C	conserved hypothetical protein	NA	NA	0.0789434	1	NA	NA
chrEMRSA15:345682:C:T	conserved hypothetical protein	NA	NA	-0.00107681	1	NA	NA
chrEMRSA15:345687:A:G	conserved hypothetical protein	NA	NA	-0.00209873	1	NA	NA
chrEMRSA15:345691:A:C	conserved hypothetical protein	NA	NA	0.0687949	1	NA	NA
chrEMRSA15:345699:T:A	conserved hypothetical protein	NA	NA	1.83339e-05	1	NA	NA
chrEMRSA15:345699:T:C	conserved hypothetical protein	NA	NA	0.0654834	1	NA	NA
chrEMRSA15:345708:C:T	conserved hypothetical protein	NA	NA	-0.00110162	1	NA	NA
chrEMRSA15:345711:C:T	conserved hypothetical protein	NA	NA	-0.00173996	1	NA	NA
chrEMRSA15:345723:T:C	conserved hypothetical protein	NA	NA	-0.00173996	1	NA	NA
chrEMRSA15:345732:A:T	conserved hypothetical protein	NA	NA	0.0171279	1	NA	NA
chrEMRSA15:345738:G:A	conserved hypothetical protein	0	1	-0.08452	1	-0.00371	1
chrEMRSA15:345739:G:A	conserved hypothetical protein	NA	NA	0.00607071	1	NA	NA
chrEMRSA15:345741:T:G	conserved hypothetical protein	NA	NA	0.0571395	1	NA	NA
chrEMRSA15:345742:G:A	conserved hypothetical protein	NA	NA	0.0571395	1	NA	NA
chrEMRSA15:345744:T:C	conserved hypothetical protein	NA	NA	0.00747269	1	NA	NA
chrEMRSA15:345749:T:G	conserved hypothetical protein	NA	NA	0.0324171	1	NA	NA
chrEMRSA15:345756:T:A	conserved hypothetical protein	NA	NA	0.00768498	1	NA	NA
chrEMRSA15:345763:G:A	conserved hypothetical protein	NA	NA	-0.0144889	1	NA	NA
chrEMRSA15:345768:G:A	conserved hypothetical protein	NA	NA	0.0606755	1	NA	NA
chrEMRSA15:345771:C:T	conserved hypothetical protein	NA	1	-0.0260387	1	0.635	1
chrEMRSA15:345786:G:A	conserved hypothetical protein	NA	NA	-0.0054382	1	NA	NA
chrEMRSA15:345797:G:C	conserved hypothetical protein	NA	NA	0.0119593	1	-0.03	1
chrEMRSA15:345809:C:G	conserved hypothetical protein	NA	NA	0.0202395	1	NA	NA
chrEMRSA15:345810:C:T	conserved hypothetical protein	NA	NA	0.0945533	1	NA	NA
chrEMRSA15:345814:at:a	conserved hypothetical protein	NA	NA	-0.0573408	1	-5.74e-06	1
chrEMRSA15:345815:T:A	conserved hypothetical protein	NA	NA	0.0857502	1	-0.000415	1
chrEMRSA15:345816:A:G	conserved hypothetical protein	NA	NA	0.0687949	1	NA	NA
chrEMRSA15:345835:C:T	conserved hypothetical protein	0	1	0.00607401	1	-0.495	1
chrEMRSA15:345844:T:C	conserved hypothetical protein	NA	NA	0.0656737	1	NA	NA
chrEMRSA15:345850:A:G	conserved hypothetical protein	NA	NA	0.0202395	1	NA	NA
chrEMRSA15:345869:A:G	conserved hypothetical protein	NA	NA	-0.105181	1	-0.000269	1
chrEMRSA15:345882:G:A	conserved hypothetical protein	NA	NA	-0.0308316	1	-0.0465	1
chrEMRSA15:345888:T:A	conserved hypothetical protein	NA	NA	0.00171259	1	NA	NA
chrEMRSA15:345891:A:G	conserved hypothetical protein	NA	NA	0.0389392	1	NA	NA
chrEMRSA15:345894:G:A	conserved hypothetical protein	NA	NA	0.0389392	1	NA	NA
chrEMRSA15:345895:A:T	conserved hypothetical protein	NA	1	-0.100336	1	0.709	1
chrEMRSA15:345899:A:G	conserved hypothetical protein	NA	NA	0.00263104	1	NA	NA
chrEMRSA15:345902:A:G	conserved hypothetical protein	NA	NA	0.040352	1	NA	NA
chrEMRSA15:345903:T:G	conserved hypothetical protein	NA	NA	-0.0800992	1	0.000883	1
chrEMRSA15:345903:T:A	conserved hypothetical protein	NA	NA	0	1	NA	NA
chrEMRSA15:345914:C:T	conserved hypothetical protein	NA	NA	-0.0027633	1	NA	NA
chrEMRSA15:345921:T:C	conserved hypothetical protein	0.6946	1	0.143686	1	-0.0293	1
chrEMRSA15:345921:T:A	conserved hypothetical protein	NA	NA	0	1	NA	NA
chrEMRSA15:345921:T:G	conserved hypothetical protein	NA	NA	0	1	NA	NA
chrEMRSA15:345925:C:T	conserved hypothetical protein	1.456	1	0.0626463	1	-0.0315	1
chrEMRSA15:345927:T:G	conserved hypothetical protein	0	1	-0.0334224	1	-0.0233	1
chrEMRSA15:345930:C:T	conserved hypothetical protein	0	1	0.00696303	1	-0.0484	1
chrEMRSA15:345939:A:G	conserved hypothetical protein	NA	NA	0.282747	1	-0.000401	1
chrEMRSA15:345939:A:T	conserved hypothetical protein	NA	NA	0	1	NA	NA
chrEMRSA15:345940:T:C	conserved hypothetical protein	NA	NA	0.282747	1	-0.000401	1
chrEMRSA15:345942:G:T	conserved hypothetical protein	NA	NA	0.281663	1	-0.000401	1
chrEMRSA15:345947:A:G	conserved hypothetical protein	NA	NA	0.0105315	1	NA	NA
chrEMRSA15:345952:C:T	conserved hypothetical protein	NA	NA	0.056343	1	NA	NA
chrEMRSA15:345953:A:G	conserved hypothetical protein	NA	NA	0.00288365	1	NA	NA
chrEMRSA15:345954:T:A	conserved hypothetical protein	0.5844	1	-0.216294	1	0.0175	1
chrEMRSA15:345954:T:C	conserved hypothetical protein	NA	NA	0	1	NA	NA
chrEMRSA15:345967:G:A	conserved hypothetical protein	NA	1	-0.161328	1	0.012	1
chrEMRSA15:345969:C:A	conserved hypothetical protein	NA	1	-0.162167	1	0.012	1
chrEMRSA15:345969:C:G	conserved hypothetical protein	NA	NA	0	1	NA	NA
chrEMRSA15:345970:G:A	conserved hypothetical protein	NA	NA	0.0394348	1	NA	NA
chrEMRSA15:345972:T:A	conserved hypothetical protein	NA	1	-0.0191872	1	0.00651	1
chrEMRSA15:345972:T:C	conserved hypothetical protein	NA	NA	0	1	NA	NA
chrEMRSA15:345978:C:T	conserved hypothetical protein	NA	NA	-0.00648674	1	-0.000159	1
chrEMRSA15:345978:C:A	conserved hypothetical protein	NA	NA	0	1	NA	NA
chrEMRSA15:345984:A:T	conserved hypothetical protein	NA	NA	0.0666291	1	-0.000159	1
chrEMRSA15:345984:A:C	conserved hypothetical protein	NA	NA	0	1	NA	NA
chrEMRSA15:345987:T:A	conserved hypothetical protein	NA	NA	0.123752	1	-0.0164	1
chrEMRSA15:345996:A:G	conserved hypothetical protein	NA	NA	0.0289519	1	NA	NA
chrEMRSA15:346005:tc:t	conserved hypothetical protein	NA	NA	-0.0262563	1	NA	NA
chrEMRSA15:346016:A:C	conserved hypothetical protein	NA	NA	-0.00120256	1	NA	NA
chrEMRSA15:346017:A:G	conserved hypothetical protein	NA	NA	0.0261628	1	NA	NA
chrEMRSA15:346018:G:A	conserved hypothetical protein	NA	NA	0.0126113	1	NA	NA
chrEMRSA15:346020:A:G	conserved hypothetical protein	NA	NA	0.0554138	1	NA	NA
chrEMRSA15:346024:G:C	conserved hypothetical protein	NA	NA	0.0201152	1	NA	NA
chrEMRSA15:346026:A:G	conserved hypothetical protein	NA	NA	-0.0308316	1	-0.0465	1
chrEMRSA15:346033:G:A	conserved hypothetical protein	NA	NA	0.0883052	1	-0.03	1
chrEMRSA15:346037:G:A	conserved hypothetical protein	NA	NA	0.0571395	1	NA	NA
chrEMRSA15:346049:G:A	conserved hypothetical protein	NA	NA	0.0571395	1	NA	NA
chrEMRSA15:346086:G:A	conserved hypothetical protein	NA	NA	0.0239369	1	NA	NA
chrEMRSA15:346113:A:G	conserved hypothetical protein	0	1	-0.0939539	1	-0.000942	1
chrEMRSA15:346119:G:A	conserved hypothetical protein	NA	1	-0.100336	1	0.709	1
chrEMRSA15:346129:G:A	conserved hypothetical protein	NA	NA	0.0202395	1	NA	NA
chrEMRSA15:346131:A:G	conserved hypothetical protein	NA	NA	-0.00120256	1	NA	NA
chrEMRSA15:346134:G:T	conserved hypothetical protein	NA	NA	0.0048054	1	0.0501	1
chrEMRSA15:346137:C:G	conserved hypothetical protein	NA	NA	0.0385542	1	NA	NA
chrEMRSA15:346141:G:T	conserved hypothetical protein conserved hypothetical protein	NA	NA	0.0325615	1	NA	NA
chrEMRSA15:346143:T:C	conserved hypothetical protein conserved hypothetical protein	NA	NA	0.00870545	1	NA	NA
chrEMRSA15:346145:cag:c	conserved hypothetical protein conserved hypothetical protein	NA	NA	-0.00275558	1	NA	NA
chrEMRSA15:346152:G:C	conserved hypothetical protein	NA	NA	0.00870545	1	NA	NA
chrEMRSA15:346153:T:G	conserved hypothetical protein	0	1	-0.0386953	1	-1.09e-05	1
chrEMRSA15:346156:A:G	conserved hypothetical protein	0	1	0.0371183	1	-0.245	1
chrEMRSA15:346156:A:T	conserved hypothetical protein	NA	NA	-0.0703282	1	-0.0316	1
chrEMRSA15:346158:G:T	conserved hypothetical protein	0	1	-0.0997204	1	-0.00891	1
chrEMRSA15:346174:G:T	conserved hypothetical protein	NA	1	0.0776342	1	0.24	1
chrEMRSA15:346180:G:A	conserved hypothetical protein	NA	NA	0.0400331	1	-0.03	1
chrEMRSA15:346186:C:A	conserved hypothetical protein	NA	NA	0.0545992	1	-0.0492	1
chrEMRSA15:346190:A:G	conserved hypothetical protein	NA	NA	0.00870545	1	NA	NA
chrEMRSA15:346191:C:T	conserved hypothetical protein	NA	NA	0.0571395	1	NA	NA
chrEMRSA15:346200:C:A	conserved hypothetical protein	NA	NA	-0.011002	1	-0.0167	1
chrEMRSA15:346210:G:A	conserved hypothetical protein	NA	NA	0.317097	1	-3.74e-05	1
chrEMRSA15:346219:G:A	conserved hypothetical protein	NA	NA	0.0471701	1	-0.000102	1
chrEMRSA15:346219:G:T	conserved hypothetical protein	NA	NA	0	1	NA	NA
chrEMRSA15:346225:T:G	conserved hypothetical protein	NA	NA	-0.0100819	1	-2.76e-05	1
chrEMRSA15:346231:A:G	conserved hypothetical protein	NA	NA	-0.00466983	1	NA	NA
chrEMRSA15:346233:A:G	conserved hypothetical protein	0	1	-0.0633204	1	-0.00283	1
chrEMRSA15:346234:T:G	conserved hypothetical protein	NA	NA	-0.00499305	1	NA	NA
chrEMRSA15:346237:G:A	conserved hypothetical protein	NA	NA	0.00140911	1	NA	NA
chrEMRSA15:346246:T:C	conserved hypothetical protein	NA	NA	0.00870545	1	NA	NA
chrEMRSA15:346249:A:C	conserved hypothetical protein	NA	NA	0.00870545	1	NA	NA
chrEMRSA15:346258:A:G	conserved hypothetical protein	NA	NA	0.00239551	1	NA	NA
chrEMRSA15:346267:T:A	conserved hypothetical protein	NA	NA	0.0480969	1	NA	NA
chrEMRSA15:346273:T:G	conserved hypothetical protein	NA	NA	-0.0382734	1	-4.68e-05	1
chrEMRSA15:346276:C:T	conserved hypothetical protein	NA	NA	0.0528026	1	NA	NA
chrEMRSA15:346278:G:A	conserved hypothetical protein	NA	NA	0.000318986	1	NA	NA
chrEMRSA15:346279:A:G	conserved hypothetical protein	NA	1	-0.0140361	1	0.709	1
chrEMRSA15:346279:A:C	conserved hypothetical protein	NA	NA	-0.00142732	1	NA	NA
chrEMRSA15:346281:T:G	conserved hypothetical protein	NA	NA	-8.78314e-05	1	NA	NA
chrEMRSA15:346283:A:T	conserved hypothetical protein	NA	NA	0.130992	1	NA	NA
chrEMRSA15:346290:T:C	conserved hypothetical protein	NA	NA	0.0283287	1	NA	NA
chrEMRSA15:346291:A:T	conserved hypothetical protein	NA	NA	0.0238178	1	-0.0267	1
chrEMRSA15:346307:G:A	conserved hypothetical protein	NA	NA	0.0002803	1	NA	NA
chrEMRSA15:346314:T:C	conserved hypothetical protein	NA	NA	0.057692	1	NA	NA
chrEMRSA15:346316:C:G	conserved hypothetical protein	NA	NA	-0.000892978	1	NA	NA
chrEMRSA15:346318:G:A	conserved hypothetical protein	NA	NA	0.0562159	1	0.0397	1
chrEMRSA15:346319:G:T	conserved hypothetical protein	NA	NA	-0.00690484	1	NA	NA
chrEMRSA15:346324:T:C	conserved hypothetical protein	NA	NA	-0.00690484	1	NA	NA
chrEMRSA15:346330:A:G	conserved hypothetical protein	NA	NA	0.040352	1	NA	NA
chrEMRSA15:346333:A:G	conserved hypothetical protein	NA	NA	0.000165324	1	NA	NA
chrEMRSA15:346334:T:C	conserved hypothetical protein	NA	NA	0.0320341	1	NA	NA
chrEMRSA15:346339:C:T	conserved hypothetical protein	NA	NA	0.00169813	1	NA	NA
chrEMRSA15:346342:C:T	conserved hypothetical protein	NA	NA	0.0361115	1	NA	NA
chrEMRSA15:346351:G:C	conserved hypothetical protein	NA	NA	0.00197916	1	NA	NA
chrEMRSA15:346354:G:A	conserved hypothetical protein	NA	NA	0.0220305	1	NA	NA
chrEMRSA15:346390:G:A	conserved hypothetical protein	NA	NA	0.00466599	1	-0.0564	1
chrEMRSA15:346399:G:A	conserved hypothetical protein	NA	NA	0.0593769	1	0.045	1
chrEMRSA15:346399:G:T	conserved hypothetical protein	NA	NA	0	1	NA	NA
chrEMRSA15:346408:T:C	conserved hypothetical protein	NA	NA	0.0687949	1	NA	NA
chrEMRSA15:346411:T:C	conserved hypothetical protein	NA	NA	0.0117272	1	NA	NA
chrEMRSA15:346417:T:C	conserved hypothetical protein	NA	NA	0.00894656	1	NA	NA
chrEMRSA15:346417:T:A	conserved hypothetical protein	NA	NA	0	1	NA	NA
chrEMRSA15:346419:C:A	conserved hypothetical protein	NA	NA	0.0134868	1	NA	NA
chrEMRSA15:346421:T:A	conserved hypothetical protein	NA	NA	0.0616934	1	NA	NA
chrEMRSA15:346426:C:T	conserved hypothetical protein	NA	NA	-0.0258657	1	-0.0266	1
chrEMRSA15:346434:A:G	conserved hypothetical protein	NA	NA	0.0614308	1	NA	NA
chrEMRSA15:346442:G:A	conserved hypothetical protein	NA	NA	0.0565186	1	NA	NA
chrEMRSA15:346450:G:A	conserved hypothetical protein	NA	NA	0.0261195	1	NA	NA
chrEMRSA15:346456:C:T	conserved hypothetical protein	NA	1	-0.303589	1	0.415	1
chrEMRSA15:346459:C:A	conserved hypothetical protein	NA	NA	0.000151757	1	NA	NA
chrEMRSA15:346462:T:A	conserved hypothetical protein	NA	1	-0.229098	1	0.00129	1
chrEMRSA15:346462:T:G	conserved hypothetical protein	NA	NA	0	1	NA	NA
chrEMRSA15:346462:T:C	conserved hypothetical protein	NA	NA	0	1	NA	NA
chrEMRSA15:346465:A:C	conserved hypothetical protein	0	1	-0.0976889	1	-0.00204	1
chrEMRSA15:346467:A:G	conserved hypothetical protein	NA	NA	0.00717223	1	NA	NA
chrEMRSA15:346471:C:T	conserved hypothetical protein	NA	NA	0.121492	1	-0.000401	1
chrEMRSA15:346474:G:A	conserved hypothetical protein	1.339	1	0.0293241	1	-0.02	1
chrEMRSA15:346474:G:T	conserved hypothetical protein	NA	NA	0.00512191	1	NA	NA
chrEMRSA15:346474:G:C	conserved hypothetical protein	NA	NA	0	1	NA	NA
chrEMRSA15:346475:G:A	conserved hypothetical protein	NA	NA	0.0212612	1	-0.045	1
chrEMRSA15:346482:G:A	conserved hypothetical protein	3.932	1	-0.140526	1	0.0811	1
chrEMRSA15:346482:G:T	conserved hypothetical protein	NA	NA	0	1	NA	NA
chrEMRSA15:346483:T:C	conserved hypothetical protein	NA	NA	0.0238881	1	NA	NA
chrEMRSA15:346487:C:A	conserved hypothetical protein	NA	NA	0.0174389	1	NA	NA
chrEMRSA15:346489:G:T	conserved hypothetical protein	NA	NA	0.0212612	1	-0.045	1
chrEMRSA15:346495:C:T	conserved hypothetical protein	0	1	-0.0349761	1	-0.0172	1
chrEMRSA15:346495:C:G	conserved hypothetical protein	NA	NA	0	1	NA	NA
chrEMRSA15:346498:T:C	conserved hypothetical protein	0	1	-0.115527	1	-0.0253	1
chrEMRSA15:346498:T:A	conserved hypothetical protein	NA	NA	0	1	NA	NA
chrEMRSA15:346507:G:A	conserved hypothetical protein	NA	NA	-0.0073073	1	NA	NA
chrEMRSA15:346516:T:C	conserved hypothetical protein	1.293	1	-0.0575302	1	0.0677	1
chrEMRSA15:346516:T:A	conserved hypothetical protein	NA	NA	0	1	NA	NA
chrEMRSA15:346525:C:T	conserved hypothetical protein	NA	NA	-0.0073073	1	NA	NA
chrEMRSA15:346528:T:G	conserved hypothetical protein	NA	NA	-0.00369769	1	NA	NA
chrEMRSA15:346530:T:C	conserved hypothetical protein	NA	1	-0.102181	1	0.0803	0.0255253
chrEMRSA15:346531:A:T	conserved hypothetical protein	NA	1	-0.0836471	1	0.0824	0.0180756
chrEMRSA15:346534:T:C	conserved hypothetical protein	NA	NA	-0.00690484	1	NA	NA
chrEMRSA15:346537:T:A	conserved hypothetical protein	NA	1	0.00148233	1	0.00259	1
chrEMRSA15:346537:T:C	conserved hypothetical protein	NA	NA	0	1	NA	NA
chrEMRSA15:346540:T:C	conserved hypothetical protein	NA	NA	0.0555356	1	NA	NA
chrEMRSA15:346549:G:T	conserved hypothetical protein	0	1	0.0433991	1	-0.251	1
chrEMRSA15:346559:C:T	conserved hypothetical protein	0	1	-0.0615054	1	-0.00236	1
chrEMRSA15:346565:C:T	conserved hypothetical protein	NA	NA	0.00788691	1	NA	NA
chrEMRSA15:346567:A:G	conserved hypothetical protein	NA	NA	0.0571395	1	NA	NA
chrEMRSA15:346570:C:G	conserved hypothetical protein	0	1	0.0462187	1	-0.0373	1
chrEMRSA15:346570:C:A	conserved hypothetical protein	NA	NA	0	1	NA	NA
chrEMRSA15:346575:A:G	conserved hypothetical protein	NA	NA	0.0050469	1	NA	NA
chrEMRSA15:346580:C:T	conserved hypothetical protein	NA	NA	0.0571395	1	NA	NA
chrEMRSA15:346582:G:A	conserved hypothetical protein	NA	1	-0.0864493	1	0.709	1
chrEMRSA15:346585:A:G	conserved hypothetical protein	NA	NA	0.0279404	1	NA	NA
chrEMRSA15:346596:A:T	conserved hypothetical protein	NA	NA	-0.00721476	1	NA	NA
chrEMRSA15:346597:G:T	conserved hypothetical protein	NA	NA	0.00204303	1	NA	NA
chrEMRSA15:346603:T:C	conserved hypothetical protein	NA	1	-0.138354	1	0.713	1
chrEMRSA15:346604:C:A	conserved hypothetical protein	NA	NA	0.0002803	1	NA	NA
chrEMRSA15:346615:G:A	conserved hypothetical protein	NA	NA	0.0158078	1	-0.045	1
chrEMRSA15:346621:C:T	conserved hypothetical protein	NA	NA	0.0210217	1	-0.045	1
chrEMRSA15:346637:C:A	conserved hypothetical protein	NA	NA	0.00788691	1	NA	NA
chrEMRSA15:346649:G:A	conserved hypothetical protein	NA	NA	-0.0262563	1	NA	NA
chrEMRSA15:346658:C:T	conserved hypothetical protein	NA	NA	0.0613798	1	NA	NA
chrEMRSA15:346661:G:A	conserved hypothetical protein	NA	NA	0.0708517	1	NA	NA
chrEMRSA15:346662:A:T	conserved hypothetical protein	NA	NA	-0.00153175	1	NA	NA
chrEMRSA15:346663:T:C	conserved hypothetical protein	NA	NA	0.00503854	1	NA	NA
chrEMRSA15:346668:T:G	conserved hypothetical protein	NA	NA	0.0044419	1	NA	NA
chrEMRSA15:346668:T:A	conserved hypothetical protein	NA	NA	0	1	NA	NA
chrEMRSA15:346672:A:T	conserved hypothetical protein	NA	NA	0.00804911	1	NA	NA
chrEMRSA15:346681:G:T	conserved hypothetical protein	NA	NA	0.0176289	1	-2.76e-05	1
chrEMRSA15:346693:A:G	conserved hypothetical protein	NA	NA	0.0589934	1	NA	NA
chrEMRSA15:346697:C:T	conserved hypothetical protein	NA	NA	0.0228973	1	NA	NA
chrEMRSA15:346699:A:C	conserved hypothetical protein	NA	1	-0.0827898	1	0.709	1
chrEMRSA15:346699:A:G	conserved hypothetical protein	NA	NA	-0.00690484	1	NA	NA
chrEMRSA15:346699:A:T	conserved hypothetical protein	NA	NA	-0.00816133	1	NA	NA
chrEMRSA15:346709:G:A	conserved hypothetical protein	0	1	-0.0366574	1	-1.32e-05	1
chrEMRSA15:346711:T:C	conserved hypothetical protein	NA	NA	-0.142014	1	0.00192	1
chrEMRSA15:346723:G:T	conserved hypothetical protein	NA	NA	0.00645018	1	-0.000102	1
chrEMRSA15:346730:C:T	conserved hypothetical protein	NA	NA	0.0351057	1	NA	NA
chrEMRSA15:346738:G:A	conserved hypothetical protein	NA	NA	-0.00469092	1	-0.000102	1
chrEMRSA15:346747:C:G	conserved hypothetical protein	0	1	-0.00493919	1	-0.255	1
chrEMRSA15:346747:C:T	conserved hypothetical protein	NA	NA	0.0483	1	-0.0167	1
chrEMRSA15:346747:C:A	conserved hypothetical protein	NA	NA	-0.00725866	1	-0.0178	1
chrEMRSA15:346757:G:T	conserved hypothetical protein	0	1	0.00613041	1	-1.66e-05	1
chrEMRSA15:346760:G:T	conserved hypothetical protein	NA	NA	0.0578409	1	NA	NA
chrEMRSA15:346761:C:A	conserved hypothetical protein	NA	NA	0.0671178	1	NA	NA
chrEMRSA15:346762:T:A	conserved hypothetical protein	NA	NA	0.0144739	1	-2.76e-05	1
chrEMRSA15:346764:A:C	conserved hypothetical protein	NA	NA	0.0474357	1	NA	NA
chrEMRSA15:346765:A:T	conserved hypothetical protein	NA	NA	0.0093205	1	-2.76e-05	1
chrEMRSA15:346771:T:G	conserved hypothetical protein	NA	NA	-0.0204529	1	-2.76e-05	1
chrEMRSA15:346772:G:T	conserved hypothetical protein	NA	NA	0.0300493	1	NA	NA
chrEMRSA15:346774:G:A	conserved hypothetical protein	NA	NA	0.0129959	1	NA	NA
chrEMRSA15:346778:C:T	conserved hypothetical protein	NA	NA	0.0105977	1	NA	NA
chrEMRSA15:346780:G:A	conserved hypothetical protein	NA	NA	0.0222778	1	0.0397	1
chrEMRSA15:346782:A:G	conserved hypothetical protein	NA	NA	0.0158078	1	-0.045	1
chrEMRSA15:346783:A:T	conserved hypothetical protein	0	1	0.0334436	1	-0.325	1
chrEMRSA15:346793:G:A	conserved hypothetical protein	NA	NA	0.0248455	1	NA	NA
chrEMRSA15:346795:T:A	conserved hypothetical protein	NA	NA	0.0166518	1	NA	NA
chrEMRSA15:346799:C:T	conserved hypothetical protein	NA	NA	0.0029017	1	NA	NA
chrEMRSA15:346808:C:T	conserved hypothetical protein	NA	NA	-0.00690484	1	NA	NA
chrEMRSA15:346810:T:C	conserved hypothetical protein	NA	NA	0.0297853	1	NA	NA
chrEMRSA15:346811:C:A	conserved hypothetical protein	NA	1	-0.0981459	1	0.709	1
chrEMRSA15:346825:G:A	conserved hypothetical protein	NA	NA	-0.0253626	1	-4.68e-05	1
chrEMRSA15:346825:G:T	conserved hypothetical protein	NA	NA	0	1	NA	NA
chrEMRSA15:346846:T:A	conserved hypothetical protein	NA	NA	0.00358614	1	NA	NA
chrEMRSA15:346849:T:C	conserved hypothetical protein	NA	NA	-0.00318435	1	NA	NA
chrEMRSA15:346851:T:A	conserved hypothetical protein	NA	NA	-0.0165514	1	0.000883	1
chrEMRSA15:346855:T:A	conserved hypothetical protein	NA	NA	0.00405152	1	NA	NA
chrEMRSA15:346855:T:C	conserved hypothetical protein	NA	NA	0	1	NA	NA
chrEMRSA15:346858:A:G	conserved hypothetical protein	NA	1	-0.100336	1	0.709	1
chrEMRSA15:346858:A:C	conserved hypothetical protein	NA	NA	0.000334801	1	NA	NA
chrEMRSA15:346861:A:G	conserved hypothetical protein	NA	NA	-0.00816133	1	NA	NA
chrEMRSA15:346864:A:G	conserved hypothetical protein	NA	NA	0.00879845	1	NA	NA
chrEMRSA15:346873:A:G	conserved hypothetical protein	0	1	0.122341	1	-0.617	1
chrEMRSA15:346879:T:G	conserved hypothetical protein	NA	NA	0.00815187	1	-0.000204	1
chrEMRSA15:346879:T:C	conserved hypothetical protein	NA	NA	0.0687949	1	NA	NA
chrEMRSA15:346879:T:A	conserved hypothetical protein	NA	NA	0	1	NA	NA
chrEMRSA15:346880:T:C	conserved hypothetical protein	NA	NA	0.0643155	1	NA	NA
chrEMRSA15:346885:G:C	conserved hypothetical protein	NA	NA	0.040352	1	NA	NA
chrEMRSA15:346894:A:G	conserved hypothetical protein	NA	NA	-0.136407	1	-0.0164	1
chrEMRSA15:346894:A:T	conserved hypothetical protein	NA	NA	0	1	NA	NA
chrEMRSA15:346912:A:C	conserved hypothetical protein	NA	NA	0.110136	1	0.081	1
chrEMRSA15:346913:C:A	conserved hypothetical protein	NA	NA	-0.0258657	1	-0.0266	1
chrEMRSA15:346921:G:T	conserved hypothetical protein	NA	NA	0.0201491	1	NA	NA
chrEMRSA15:346924:G:C	conserved hypothetical protein	NA	NA	0.123752	1	-0.0164	1
chrEMRSA15:346924:G:A	conserved hypothetical protein	0	1	-0.21486	1	-0.000244	1
chrEMRSA15:346936:G:A	conserved hypothetical protein	NA	NA	0.123752	1	-0.0164	1
chrEMRSA15:346937:G:C	conserved hypothetical protein	NA	NA	0.017909	1	NA	NA
chrEMRSA15:346950:C:T	conserved hypothetical protein	NA	NA	0.0578254	1	NA	NA
chrEMRSA15:346953:A:G	conserved hypothetical protein	NA	NA	0.0400331	1	-0.03	1
chrEMRSA15:346958:A:G	conserved hypothetical protein	NA	NA	0.0162295	1	NA	NA
chrEMRSA15:346972:C:T	conserved hypothetical protein	NA	NA	0.085573	1	NA	NA
chrEMRSA15:346973:A:G	conserved hypothetical protein	NA	NA	-0.00120256	1	NA	NA
chrEMRSA15:346981:G:A	conserved hypothetical protein	NA	NA	0.0358737	1	0.0442	1
chrEMRSA15:346987:T:G	conserved hypothetical protein	NA	NA	0.0358737	1	0.0442	1
chrEMRSA15:346990:T:C	conserved hypothetical protein	NA	NA	-0.00397801	1	NA	NA
chrEMRSA15:346998:C:T	conserved hypothetical protein	NA	NA	0.0671178	1	NA	NA
chrEMRSA15:347009:A:G	conserved hypothetical protein	0	1	0.160657	1	-0.27	1
chrEMRSA15:347009:a:aC	conserved hypothetical protein	0	1	-0.0611771	1	-0.000149	1
chrEMRSA15:347010:C:T	conserved hypothetical protein	NA	NA	0.0844956	1	NA	NA
chrEMRSA15:347015:C:A	conserved hypothetical protein	NA	NA	-0.00410099	1	NA	NA
chrEMRSA15:347016:T:C	conserved hypothetical protein	NA	NA	-0.00410099	1	NA	NA
chrEMRSA15:347026:T:C	conserved hypothetical protein	0	1	0.126895	1	-0.217	1
chrEMRSA15:347026:T:A	conserved hypothetical protein	NA	NA	0.00127437	1	NA	NA
chrEMRSA15:347026:T:G	conserved hypothetical protein	NA	NA	0.0571395	1	NA	NA
chrEMRSA15:347027:A:T	conserved hypothetical protein	NA	NA	-0.00816133	1	NA	NA
chrEMRSA15:347029:C:T	conserved hypothetical protein	NA	NA	-0.0258657	1	-0.0266	1
chrEMRSA15:347029:C:A	conserved hypothetical protein	NA	NA	0	1	NA	NA
chrEMRSA15:347029:C:G	conserved hypothetical protein	NA	NA	0	1	NA	NA
chrEMRSA15:347034:C:A	conserved hypothetical protein	NA	NA	0.0405195	1	NA	NA
chrEMRSA15:347034:C:T	conserved hypothetical protein	NA	NA	-0.00239146	1	NA	NA
chrEMRSA15:347036:A:C	conserved hypothetical protein	NA	1	-0.196829	1	0.239	1
chrEMRSA15:347044:C:T	conserved hypothetical protein	NA	NA	0.0163911	1	NA	NA
chrEMRSA15:347047:C:T	conserved hypothetical protein	NA	NA	0.0593874	1	NA	NA
chrEMRSA15:347055:A:T	conserved hypothetical protein	NA	NA	0.0261628	1	NA	NA
chrEMRSA15:347059:A:G	conserved hypothetical protein	NA	NA	0.118074	1	-0.0164	1
chrEMRSA15:347060:G:A	conserved hypothetical protein	NA	1	-0.0944119	1	0.448	1
chrEMRSA15:347061:A:C	conserved hypothetical protein	NA	NA	-0.00120256	1	NA	NA
chrEMRSA15:347080:C:A	conserved hypothetical protein putative lipoate-protein ligase A	NA	NA	-0.011002	1	-0.0167	1
chrEMRSA15:347080:C:G	conserved hypothetical protein putative lipoate-protein ligase A	NA	NA	0	1	NA	NA
chrEMRSA15:347081:G:A	conserved hypothetical protein putative lipoate-protein ligase A	NA	NA	0.123752	1	-0.0164	1
chrEMRSA15:347087:G:A	putative lipoate-protein ligase A	0	1	0.118989	1	-0.22	1
chrEMRSA15:347093:A:T	putative lipoate-protein ligase A	NA	NA	0.0571395	1	NA	NA
chrEMRSA15:347096:A:G	putative lipoate-protein ligase A	NA	NA	-0.00816133	1	NA	NA
chrEMRSA15:347113:C:T	putative lipoate-protein ligase A	NA	NA	0.070147	1	NA	NA
chrEMRSA15:347117:T:C	putative lipoate-protein ligase A	NA	NA	0.0283018	1	NA	NA
chrEMRSA15:347118:G:A	putative lipoate-protein ligase A	NA	NA	0.0651326	1	NA	NA
chrEMRSA15:347123:C:G	putative lipoate-protein ligase A	NA	NA	-0.209894	1	-0.0266	1
chrEMRSA15:347123:C:T	putative lipoate-protein ligase A	NA	NA	0	1	NA	NA
chrEMRSA15:347126:C:T	putative lipoate-protein ligase A	NA	NA	-0.241833	1	0.0397	1
chrEMRSA15:347126:C:A	putative lipoate-protein ligase A	NA	NA	0	1	NA	NA
chrEMRSA15:347144:T:C	putative lipoate-protein ligase A	NA	NA	0.113813	1	0.0366	1
chrEMRSA15:347144:T:A	putative lipoate-protein ligase A	NA	NA	0	1	NA	NA
chrEMRSA15:347145:C:T	putative lipoate-protein ligase A	NA	NA	-0.0532495	1	-1.96e-07	1
chrEMRSA15:347148:A:C	putative lipoate-protein ligase A	0	1	0.0862939	1	-0.663	1
chrEMRSA15:347148:A:T	putative lipoate-protein ligase A	NA	NA	0	1	NA	NA
chrEMRSA15:347149:A:G	putative lipoate-protein ligase A	NA	NA	-0.00459455	1	NA	NA
chrEMRSA15:347153:C:T	putative lipoate-protein ligase A	NA	NA	0.00870545	1	NA	NA
chrEMRSA15:347153:ctttttagatgacgata:c	putative lipoate-protein ligase A	NA	NA	0.00345481	1	NA	NA
chrEMRSA15:347158:T:C	putative lipoate-protein ligase A	0	1	0.0491185	1	-0.00426	1
chrEMRSA15:347160:G:T	putative lipoate-protein ligase A	NA	NA	0.0434252	1	NA	NA
chrEMRSA15:347165:C:A	putative lipoate-protein ligase A	NA	NA	0.109792	1	0.0496	1
chrEMRSA15:347168:T:A	putative lipoate-protein ligase A	NA	NA	-0.00120256	1	NA	NA
chrEMRSA15:347177:C:T	putative lipoate-protein ligase A	NA	NA	0.0489574	1	-0.03	1
chrEMRSA15:347180:T:A	putative lipoate-protein ligase A	NA	NA	0.0571395	1	NA	NA
chrEMRSA15:347182:at:a	putative lipoate-protein ligase A	0	1	-0.0558249	1	-0.000788	1
chrEMRSA15:347201:G:A	putative lipoate-protein ligase A	NA	NA	0.0571395	1	NA	NA
chrEMRSA15:347239:A:G	putative lipoate-protein ligase A	NA	NA	0.00573829	1	NA	NA
chrEMRSA15:347261:C:T	putative lipoate-protein ligase A	NA	NA	0.0400331	1	-0.03	1
chrEMRSA15:347268:C:A	putative lipoate-protein ligase A	NA	NA	0.123752	1	-0.0164	1
chrEMRSA15:347284:A:G	putative lipoate-protein ligase A	NA	NA	0.0480849	1	NA	NA
chrEMRSA15:347307:G:A	putative lipoate-protein ligase A	NA	NA	0.0261628	1	NA	NA
chrEMRSA15:347310:G:A	putative lipoate-protein ligase A	NA	NA	0.0568539	1	NA	NA
chrEMRSA15:347319:G:T	putative lipoate-protein ligase A	NA	NA	0.00384484	1	NA	NA
chrEMRSA15:347345:A:G	putative lipoate-protein ligase A	NA	NA	0.0385542	1	NA	NA
chrEMRSA15:347351:C:T	putative lipoate-protein ligase A	NA	NA	0.00285767	1	NA	NA
chrEMRSA15:347387:A:G	putative lipoate-protein ligase A	NA	NA	-0.0715224	1	-0.0333	1
chrEMRSA15:347399:G:A	putative lipoate-protein ligase A	NA	NA	0.0400331	1	-0.03	1
chrEMRSA15:347399:G:T	putative lipoate-protein ligase A	NA	NA	0.0362935	1	NA	NA
chrEMRSA15:347400:G:A	putative lipoate-protein ligase A	NA	NA	0.0116045	1	NA	NA
chrEMRSA15:347401:C:T	putative lipoate-protein ligase A	NA	NA	0.00210606	1	NA	NA
chrEMRSA15:347402:A:G	putative lipoate-protein ligase A	NA	NA	0.116462	1	0.0537	1
chrEMRSA15:347403:T:G	putative lipoate-protein ligase A	NA	NA	0.0708517	1	NA	NA
chrEMRSA15:347405:G:A	putative lipoate-protein ligase A	NA	NA	0.0571395	1	NA	NA
chrEMRSA15:347409:A:G	putative lipoate-protein ligase A	NA	NA	0.0261628	1	NA	NA
chrEMRSA15:347417:T:C	putative lipoate-protein ligase A	NA	NA	-0.00690484	1	NA	NA
chrEMRSA15:347418:G:A	putative lipoate-protein ligase A	NA	NA	0.0370228	1	NA	NA
chrEMRSA15:347420:A:G	putative lipoate-protein ligase A	NA	NA	0.0261628	1	NA	NA
chrEMRSA15:347422:G:C	putative lipoate-protein ligase A	0	1	-0.029502	1	-0.591	1
chrEMRSA15:347427:G:A	putative lipoate-protein ligase A	NA	NA	0.0613236	1	NA	NA
chrEMRSA15:347430:A:G	putative lipoate-protein ligase A	0	1	0.120256	1	-0.301	1
chrEMRSA15:347434:A:C	putative lipoate-protein ligase A	NA	NA	0.123665	1	NA	NA
chrEMRSA15:347440:G:A	putative lipoate-protein ligase A	0	1	-0.0677515	1	-0.00176	1
chrEMRSA15:347456:A:C	putative lipoate-protein ligase A	NA	NA	-0.120432	1	-0.03	1
chrEMRSA15:347462:C:T	putative lipoate-protein ligase A	0	1	0.138268	1	-0.254	1
chrEMRSA15:347464:g:gT	putative lipoate-protein ligase A	NA	NA	0.00402029	1	NA	NA
chrEMRSA15:347465:C:T	putative lipoate-protein ligase A	0	1	0.133935	1	-0.254	1
chrEMRSA15:347465:C:A	putative lipoate-protein ligase A	NA	NA	0	1	NA	NA
chrEMRSA15:347465:C:G	putative lipoate-protein ligase A	NA	NA	0	1	NA	NA
chrEMRSA15:347471:A:G	putative lipoate-protein ligase A	NA	NA	0.0289519	1	NA	NA
chrEMRSA15:347486:A:C	putative lipoate-protein ligase A	NA	1	-0.377271	1	0.00772	1
chrEMRSA15:347492:A:G	putative lipoate-protein ligase A	NA	NA	0.00870545	1	NA	NA
chrEMRSA15:347496:A:T	putative lipoate-protein ligase A	NA	NA	0.0606755	1	NA	NA
chrEMRSA15:347501:C:T	putative lipoate-protein ligase A	0	1	0.118983	1	-0.267	1
chrEMRSA15:347504:T:G	putative lipoate-protein ligase A	NA	NA	-0.00568611	1	NA	NA
chrEMRSA15:347516:C:T	putative lipoate-protein ligase A	NA	NA	-0.00587728	1	NA	NA
chrEMRSA15:347534:T:A	putative lipoate-protein ligase A	NA	NA	0.0571395	1	NA	NA
chrEMRSA15:347552:A:G	putative lipoate-protein ligase A	NA	NA	0.0405195	1	NA	NA
chrEMRSA15:347559:A:G	putative lipoate-protein ligase A	NA	NA	0.0606755	1	NA	NA
chrEMRSA15:347564:G:A	putative lipoate-protein ligase A	0	1	-0.0775458	1	-0.0827	1
chrEMRSA15:347578:G:T	putative lipoate-protein ligase A	NA	NA	0.0155814	1	NA	NA
chrEMRSA15:347590:C:T	putative lipoate-protein ligase A	NA	NA	0.053199	1	NA	NA
chrEMRSA15:347594:G:T	putative lipoate-protein ligase A	NA	NA	-0.0564554	1	-0.00219	1
chrEMRSA15:347613:C:A	putative lipoate-protein ligase A	0	1	-0.0724513	1	-0.000675	1
chrEMRSA15:347613:C:T	putative lipoate-protein ligase A	NA	NA	0.0612766	1	NA	NA
chrEMRSA15:347615:C:T	putative lipoate-protein ligase A	NA	1	0.0888378	1	0.326	1
chrEMRSA15:347628:C:G	putative lipoate-protein ligase A	NA	NA	0.0202395	1	NA	NA
chrEMRSA15:347638:A:G	putative lipoate-protein ligase A	NA	NA	0.123752	1	-0.0164	1
chrEMRSA15:347638:A:T	putative lipoate-protein ligase A	NA	NA	0	1	NA	NA
chrEMRSA15:347640:G:T	putative lipoate-protein ligase A	NA	NA	0.00364806	1	NA	NA
chrEMRSA15:347640:G:A	putative lipoate-protein ligase A	NA	NA	-0.00690484	1	NA	NA
chrEMRSA15:347642:A:G	putative lipoate-protein ligase A	NA	NA	-0.00690484	1	NA	NA
chrEMRSA15:347643:T:C	putative lipoate-protein ligase A	NA	NA	0.139452	1	0.0496	1
chrEMRSA15:347643:T:G	putative lipoate-protein ligase A	NA	NA	-0.00247009	1	NA	NA
chrEMRSA15:347643:T:A	putative lipoate-protein ligase A	NA	NA	0	1	NA	NA
chrEMRSA15:347646:G:A	putative lipoate-protein ligase A	NA	NA	0.040352	1	NA	NA
chrEMRSA15:347650:A:G	putative lipoate-protein ligase A	0	1	-0.0221877	1	-0.00277	1
chrEMRSA15:347658:C:A	putative lipoate-protein ligase A	3.871	1	0.045613	1	0.044	1
chrEMRSA15:347658:C:T	putative lipoate-protein ligase A	NA	NA	0	1	NA	NA
chrEMRSA15:347658:C:G	putative lipoate-protein ligase A	NA	NA	0	1	NA	NA
chrEMRSA15:347660:T:G	putative lipoate-protein ligase A	4.054	1	0.174666	1	0.0519	1
chrEMRSA15:347660:T:C	putative lipoate-protein ligase A	NA	NA	0	1	NA	NA
chrEMRSA15:347662:G:A	putative lipoate-protein ligase A	0.5773	1	0.133652	1	0.0338	1
chrEMRSA15:347662:G:T	putative lipoate-protein ligase A	NA	NA	0	1	NA	NA
chrEMRSA15:347669:C:A	putative lipoate-protein ligase A	NA	NA	0.00821903	1	-0.00163	1
chrEMRSA15:347669:C:G	putative lipoate-protein ligase A	NA	NA	0	1	NA	NA
chrEMRSA15:347677:A:C	putative lipoate-protein ligase A	NA	NA	-0.00919238	1	-2.76e-05	1
chrEMRSA15:347681:T:C	putative lipoate-protein ligase A	NA	NA	-0.0126272	1	-2.76e-05	1
chrEMRSA15:347684:A:G	putative lipoate-protein ligase A	NA	NA	-0.0115055	1	NA	NA
chrEMRSA15:347685:A:G	putative lipoate-protein ligase A	NA	NA	0.0606755	1	NA	NA
chrEMRSA15:347699:G:A	putative lipoate-protein ligase A	NA	NA	0.00619634	1	-0.0333	1
chrEMRSA15:347699:G:T	putative lipoate-protein ligase A	NA	NA	-0.00518374	1	NA	NA
chrEMRSA15:347709:G:A	putative lipoate-protein ligase A	NA	NA	0.0384337	1	NA	NA
chrEMRSA15:347715:G:A	putative lipoate-protein ligase A	NA	NA	-0.0029657	1	-2.76e-05	1
chrEMRSA15:347720:C:T	putative lipoate-protein ligase A	NA	NA	0.036276	1	NA	NA
chrEMRSA15:347725:A:T	putative lipoate-protein ligase A	NA	NA	0.0300493	1	NA	NA
chrEMRSA15:347731:C:T	putative lipoate-protein ligase A	NA	NA	0.00888166	1	NA	NA
chrEMRSA15:347732:A:G	putative lipoate-protein ligase A	2.248	1	-0.129214	1	0.1	0.000223781
chrEMRSA15:347732:A:C	putative lipoate-protein ligase A	NA	NA	0	1	NA	NA
chrEMRSA15:347732:A:T	putative lipoate-protein ligase A	NA	NA	0	1	NA	NA
chrEMRSA15:347736:A:C	putative lipoate-protein ligase A	2.952	1	-0.0525636	1	0.129	5.4144e-08
chrEMRSA15:347736:A:T	putative lipoate-protein ligase A	NA	NA	0	1	NA	NA
chrEMRSA15:347738:G:A	putative lipoate-protein ligase A	1.918	1	-0.041195	1	0.0806	0.212099
chrEMRSA15:347738:G:C	putative lipoate-protein ligase A	NA	NA	0	1	NA	NA
chrEMRSA15:347738:G:T	putative lipoate-protein ligase A	NA	NA	0	1	NA	NA
chrEMRSA15:347741:T:C	putative lipoate-protein ligase A	NA	NA	0.0350688	1	-7.34e-05	1
chrEMRSA15:347741:T:G	putative lipoate-protein ligase A	NA	NA	0	1	NA	NA
chrEMRSA15:347748:T:A	putative lipoate-protein ligase A	0.2222	1	0.0302838	1	0.003	1
chrEMRSA15:347748:T:G	putative lipoate-protein ligase A	NA	NA	0	1	NA	NA
chrEMRSA15:347748:T:C	putative lipoate-protein ligase A	NA	NA	0	1	NA	NA
chrEMRSA15:347750:C:G	putative lipoate-protein ligase A	0.2222	1	0.0304372	1	0.0023	1
chrEMRSA15:347750:C:T	putative lipoate-protein ligase A	24.97	0.0248076	-0.112601	1	0.2	2.54403e-15
chrEMRSA15:347750:C:A	putative lipoate-protein ligase A	NA	NA	0	1	NA	NA
chrEMRSA15:347753:A:T	putative lipoate-protein ligase A	0.5143	1	-0.0873809	1	0.0241	1
chrEMRSA15:347753:A:C	putative lipoate-protein ligase A	NA	NA	0	1	NA	NA
chrEMRSA15:347753:A:G	putative lipoate-protein ligase A	NA	NA	0	1	NA	NA
chrEMRSA15:347755:C:T	putative lipoate-protein ligase A	NA	NA	0.000644112	1	NA	NA
chrEMRSA15:347756:A:G	putative lipoate-protein ligase A	NA	NA	-0.00638807	1	-0.0219	1
chrEMRSA15:347765:A:T	putative lipoate-protein ligase A	NA	NA	0.0212429	1	NA	NA
chrEMRSA15:347766:G:T	putative lipoate-protein ligase A	0	1	0.0202881	1	-0.00195	1
chrEMRSA15:347767:C:T	putative lipoate-protein ligase A	0	1	-0.0939539	1	-0.000942	1
chrEMRSA15:347768:G:A	putative lipoate-protein ligase A	NA	NA	0.0506937	1	NA	NA
chrEMRSA15:347773:A:T	putative lipoate-protein ligase A	NA	NA	-0.0037897	1	NA	NA
chrEMRSA15:347774:T:A	putative lipoate-protein ligase A	0	1	-0.0644553	1	-0.00126	1
chrEMRSA15:347780:A:G	putative lipoate-protein ligase A	NA	NA	0.00786886	1	NA	NA
chrEMRSA15:347782:C:T	putative lipoate-protein ligase A	NA	NA	0.0116522	1	-0.0333	1
chrEMRSA15:347782:C:G	putative lipoate-protein ligase A	NA	NA	0	1	NA	NA
chrEMRSA15:347783:T:G	putative lipoate-protein ligase A	NA	NA	0.00550369	1	NA	NA
chrEMRSA15:347784:G:A	putative lipoate-protein ligase A	0	1	-0.0304152	1	-0.256	1
chrEMRSA15:347785:A:G	putative lipoate-protein ligase A	0	1	-0.0855552	1	-0.089	1
chrEMRSA15:347792:G:A	putative lipoate-protein ligase A	NA	NA	0.0612766	1	NA	NA
chrEMRSA15:347801:T:A	putative lipoate-protein ligase A	NA	NA	-0.0431659	1	-1.55e-06	1
chrEMRSA15:347819:C:G	putative lipoate-protein ligase A	NA	1	-0.00275442	1	0.241	1
chrEMRSA15:347819:C:T	putative lipoate-protein ligase A	NA	NA	-0.0140954	1	-0.0219	1
chrEMRSA15:347826:C:T	putative lipoate-protein ligase A	NA	NA	-0.00123264	1	NA	NA
chrEMRSA15:347828:C:T	putative lipoate-protein ligase A	NA	1	-0.0061638	1	0.239	1
chrEMRSA15:347831:at:a	putative lipoate-protein ligase A	0	1	-0.0250535	1	-0.00134	1
chrEMRSA15:347840:T:C	putative lipoate-protein ligase A	0	1	0.157708	1	-0.278	1
chrEMRSA15:347849:T:C	putative lipoate-protein ligase A	0	1	-0.0515607	1	-0.000348	1
chrEMRSA15:347850:G:A	putative lipoate-protein ligase A	NA	NA	0.0520297	1	NA	NA
chrEMRSA15:347859:T:C	putative lipoate-protein ligase A	NA	NA	-0.0045813	1	NA	NA
chrEMRSA15:347861:A:T	putative lipoate-protein ligase A	0	1	0.10646	1	-0.229	1
chrEMRSA15:347870:T:G	putative lipoate-protein ligase A	0.1	1	-0.0336823	1	0.0713	1
chrEMRSA15:347876:T:C	putative lipoate-protein ligase A	1.333	1	-0.0487557	1	0.0326	1
chrEMRSA15:347876:T:G	putative lipoate-protein ligase A	NA	NA	0	1	NA	NA
chrEMRSA15:347876:T:A	putative lipoate-protein ligase A	NA	NA	0	1	NA	NA
chrEMRSA15:347879:T:A	putative lipoate-protein ligase A	1.333	1	-0.0299441	1	0.0433	1
chrEMRSA15:347882:C:A	putative lipoate-protein ligase A	0.9	1	-0.0426421	1	0.047	1
chrEMRSA15:347896:A:G	putative lipoate-protein ligase A	NA	NA	0.0365322	1	NA	NA
chrEMRSA15:347901:C:A	putative lipoate-protein ligase A	NA	NA	0.101962	1	NA	NA
chrEMRSA15:347906:T:C	putative lipoate-protein ligase A	NA	1	-0.00209591	1	0.165	1
chrEMRSA15:347906:T:A	putative lipoate-protein ligase A	NA	NA	0	1	NA	NA
chrEMRSA15:347916:A:C	putative lipoate-protein ligase A	NA	NA	0.0823372	1	-6.59e-05	1
chrEMRSA15:347916:A:T	putative lipoate-protein ligase A	NA	NA	0	1	NA	NA
chrEMRSA15:347918:A:T	putative lipoate-protein ligase A	NA	NA	-0.0123323	1	-6.67e-05	1
chrEMRSA15:347918:A:C	putative lipoate-protein ligase A	NA	NA	0.00421935	1	NA	NA
chrEMRSA15:347922:T:C	putative lipoate-protein ligase A	NA	NA	0.0104417	1	NA	NA
chrEMRSA15:347923:T:A	putative lipoate-protein ligase A	0	1	-0.035647	1	-0.00104	1
chrEMRSA15:347923:T:G	putative lipoate-protein ligase A	NA	NA	0	1	NA	NA
chrEMRSA15:347927:T:G	putative lipoate-protein ligase A	0.8333	1	0.0231132	1	0.0794	1
chrEMRSA15:347927:T:C	putative lipoate-protein ligase A	NA	NA	-0.025757	1	-0.000159	1
chrEMRSA15:347928:G:A	putative lipoate-protein ligase A	NA	NA	0.0154969	1	NA	NA
chrEMRSA15:347943:G:A	putative lipoate-protein ligase A	NA	NA	0.0186432	1	NA	NA
chrEMRSA15:347948:T:C	putative lipoate-protein ligase A	NA	NA	0.187213	1	NA	NA
chrEMRSA15:347958:G:A	putative lipoate-protein ligase A	NA	NA	0.01427	1	NA	NA
chrEMRSA15:347964:C:G	putative lipoate-protein ligase A	0	1	-0.198987	1	-0.00111	1
chrEMRSA15:347964:C:A	putative lipoate-protein ligase A	NA	NA	0	1	NA	NA
chrEMRSA15:347964:C:T	putative lipoate-protein ligase A	NA	NA	0	1	NA	NA
chrEMRSA15:347967:G:A	putative lipoate-protein ligase A	NA	NA	-0.00123264	1	NA	NA
chrEMRSA15:347968:C:T	putative lipoate-protein ligase A	NA	NA	-0.0012078	1	NA	NA
chrEMRSA15:347969:G:A	putative lipoate-protein ligase A	NA	NA	-0.0124323	1	0.000153	1
chrEMRSA15:347969:G:C	putative lipoate-protein ligase A	NA	NA	0	1	NA	NA
chrEMRSA15:347969:G:T	putative lipoate-protein ligase A	NA	NA	0	1	NA	NA
chrEMRSA15:347970:C:T	putative lipoate-protein ligase A	NA	NA	-0.736922	1	0.000165	1
chrEMRSA15:347970:C:A	putative lipoate-protein ligase A	NA	NA	0	1	NA	NA
chrEMRSA15:347990:A:G	putative lipoate-protein ligase A	NA	NA	0.0317263	1	NA	NA
chrEMRSA15:348004:C:T	putative lipoate-protein ligase A	NA	NA	0.0168949	1	-0.0359	1
chrEMRSA15:348006:C:T	putative lipoate-protein ligase A	NA	NA	0.040352	1	NA	NA
chrEMRSA15:348008:T:C	putative lipoate-protein ligase A	NA	NA	0.0669489	1	NA	NA
chrEMRSA15:348018:C:A	putative lipoate-protein ligase A	NA	NA	0.0300493	1	NA	NA
chrEMRSA15:348025:A:G	putative lipoate-protein ligase A	NA	NA	0.0250853	1	NA	NA
chrEMRSA15:348042:G:A	putative lipoate-protein ligase A	0	1	-0.0292969	1	-0.00635	1
chrEMRSA15:348044:T:C	putative lipoate-protein ligase A	1.2	1	-0.0659103	1	0.242	1
chrEMRSA15:348050:T:C	putative lipoate-protein ligase A	NA	NA	-0.0262563	1	NA	NA
chrEMRSA15:348052:C:T	putative lipoate-protein ligase A	NA	NA	-0.197388	1	-1.67e-05	1
chrEMRSA15:348056:T:G	putative lipoate-protein ligase A	NA	NA	0.0976744	1	NA	NA
chrEMRSA15:348056:T:A	putative lipoate-protein ligase A	1.333	1	-0.346872	1	0.0632	1
chrEMRSA15:348058:A:G	putative lipoate-protein ligase A	NA	NA	-0.0823276	1	-0.0268	1
chrEMRSA15:348060:T:G	putative lipoate-protein ligase A	0	1	-0.104064	1	-0.00856	1
chrEMRSA15:348065:G:A	putative lipoate-protein ligase A	NA	NA	-0.00140205	1	-5.34e-05	1
chrEMRSA15:348066:G:A	putative lipoate-protein ligase A	NA	NA	-0.00153175	1	NA	NA
chrEMRSA15:348068:T:G	putative lipoate-protein ligase A	NA	NA	0.0107304	1	NA	NA
chrEMRSA15:348071:G:T	putative lipoate-protein ligase A	NA	NA	0.00374309	1	NA	NA
chrEMRSA15:348075:A:G	putative lipoate-protein ligase A	NA	NA	0.0405195	1	NA	NA
chrEMRSA15:348088:T:A		NA	1	-0.135484	1	0.389	1
chrEMRSA15:348088:T:C		NA	NA	0	1	NA	NA
chrEMRSA15:348089:T:A		NA	NA	-0.0262563	1	NA	NA
chrEMRSA15:348091:G:T		NA	NA	0.106348	1	NA	NA
chrEMRSA15:348094:T:C		NA	NA	0.0571395	1	NA	NA
chrEMRSA15:348096:G:A		NA	NA	-0.0665038	1	-0.000159	1
chrEMRSA15:348098:C:T		NA	1	-0.546815	1	0.0072	1
chrEMRSA15:348098:C:G		NA	NA	0	1	NA	NA
chrEMRSA15:348098:C:A		NA	NA	0	1	NA	NA
chrEMRSA15:348099:G:A		NA	1	-0.3637	1	0.002	1
chrEMRSA15:348099:G:T		NA	NA	-0.0386503	1	-8.07e-05	1
chrEMRSA15:348108:G:A		NA	NA	0.325531	1	-0.000279	1
chrEMRSA15:348108:G:C		NA	NA	0	1	NA	NA
chrEMRSA15:348108:G:T		NA	NA	0	1	NA	NA
chrEMRSA15:348109:C:T		NA	NA	0.0118979	1	NA	NA
chrEMRSA15:348112:C:T		NA	1	-0.0939891	1	0.709	1
chrEMRSA15:348112:C:G		NA	NA	0	1	NA	NA
chrEMRSA15:348114:T:C		NA	NA	0.00660368	1	NA	NA
chrEMRSA15:348116:G:A		NA	NA	-0.193971	1	-0.000609	1
chrEMRSA15:348117:T:A		NA	NA	0.0143444	1	-0.00071	1
chrEMRSA15:348117:T:G		NA	NA	0	1	NA	NA
chrEMRSA15:348119:G:A		NA	NA	0.00219897	1	-0.000401	1
chrEMRSA15:348122:T:C		NA	1	-0.00636331	1	0.709	1
chrEMRSA15:348147:G:A		NA	NA	0.050512	1	NA	NA
chrEMRSA15:348148:A:G		0	1	-0.0861785	1	-0.00025	1
chrEMRSA15:348163:A:G		NA	1	-0.0216764	1	0.709	1
chrEMRSA15:348170:A:T		NA	NA	-0.0316696	1	-0.00358	1
chrEMRSA15:348171:C:T		NA	NA	-0.0181053	1	-0.0266	1
chrEMRSA15:348175:C:T		NA	NA	0.0335772	1	NA	NA
chrEMRSA15:348185:T:C		NA	NA	-0.00459402	1	NA	NA
chrEMRSA15:348186:G:A		NA	NA	0.0766188	1	NA	NA
chrEMRSA15:348193:G:A		NA	NA	-0.00515144	1	-0.0167	1
chrEMRSA15:348223:G:A		NA	NA	0.0167449	1	NA	NA
chrEMRSA15:348233:A:C		NA	NA	-0.140614	1	-0.0434	1
chrEMRSA15:348233:A:T		NA	NA	0	1	NA	NA
chrEMRSA15:348235:T:A		NA	NA	-0.140614	1	-0.0434	1
chrEMRSA15:348235:T:G		NA	NA	0	1	NA	NA
chrEMRSA15:348237:G:A		NA	NA	-0.140614	1	-0.0434	1
chrEMRSA15:348237:G:T		NA	NA	0	1	NA	NA
chrEMRSA15:348260:C:T		NA	1	-0.30691	1	0.393	1
chrEMRSA15:348260:C:G		NA	NA	0	1	NA	NA
chrEMRSA15:348292:T:C		NA	NA	-0.12812	1	-0.0278	1
chrEMRSA15:348299:T:C		NA	NA	0.00321581	1	NA	NA
chrEMRSA15:348301:C:T		NA	NA	-0.105207	1	-0.222	1
chrEMRSA15:348301:C:A		NA	NA	0	1	NA	NA
chrEMRSA15:348302:C:A		NA	1	-0.0311436	1	0.393	1
chrEMRSA15:348302:C:G		NA	NA	0	1	NA	NA
chrEMRSA15:348302:C:T		NA	NA	0	1	NA	NA
chrEMRSA15:348317:C:A		NA	1	0.0290959	1	0.709	1
chrEMRSA15:348317:C:T		NA	NA	0.0485992	1	NA	NA
chrEMRSA15:348325:C:T		NA	NA	-0.00861047	1	-0.222	1
chrEMRSA15:348351:A:T		NA	NA	0.0300493	1	NA	NA
chrEMRSA15:348353:A:G		NA	NA	0.0169759	1	NA	NA
chrEMRSA15:348361:C:T		NA	NA	0.0687949	1	NA	NA
chrEMRSA15:348370:G:A		NA	1	-0.00831444	1	0.709	1
chrEMRSA15:348371:T:C		NA	NA	0.0687949	1	NA	NA
chrEMRSA15:348378:tagac:t		0	1	-0.00920335	1	-4.25e-08	1
chrEMRSA15:348393:G:T		NA	NA	0.0352103	1	NA	NA
chrEMRSA15:348421:T:C	putative reductase	0	1	-0.167965	1	-0.495	1
chrEMRSA15:348421:T:A	putative reductase	NA	NA	0	1	NA	NA
chrEMRSA15:348421:T:G	putative reductase	NA	NA	0	1	NA	NA
chrEMRSA15:348422:G:A	putative reductase	0	1	-0.347613	1	-0.663	1
chrEMRSA15:348422:G:C	putative reductase	NA	NA	0	1	NA	NA
chrEMRSA15:348422:G:T	putative reductase	NA	NA	0	1	NA	NA
chrEMRSA15:348425:G:C	putative reductase	NA	1	0.143609	1	0.00223	1
chrEMRSA15:348425:G:A	putative reductase	NA	NA	0	1	NA	NA
chrEMRSA15:348430:G:A	putative reductase	NA	NA	0.0285009	1	NA	NA
chrEMRSA15:348434:A:T	putative reductase	NA	1	0.332286	1	0.0219	1
chrEMRSA15:348434:A:C	putative reductase	NA	NA	0	1	NA	NA
chrEMRSA15:348437:G:T	putative reductase	0.7104	1	0.142225	1	-0.0584	1
chrEMRSA15:348437:G:A	putative reductase	NA	NA	0.00346711	1	NA	NA
chrEMRSA15:348445:A:G	putative reductase	0.626	1	0.162623	1	-0.00853	1
chrEMRSA15:348445:A:T	putative reductase	NA	NA	0	1	NA	NA
chrEMRSA15:348445:A:C	putative reductase	NA	NA	0	1	NA	NA
chrEMRSA15:348446:C:T	putative reductase	NA	NA	-0.000175898	1	NA	NA
chrEMRSA15:348450:C:T	putative reductase	NA	NA	0.0508155	1	NA	NA
chrEMRSA15:348455:C:T	putative reductase	3.475	1	0.330736	1	0.0515	1
chrEMRSA15:348455:C:A	putative reductase	NA	NA	0.0385542	1	NA	NA
chrEMRSA15:348455:C:G	putative reductase	NA	NA	0	1	NA	NA
chrEMRSA15:348475:A:C	putative reductase	0	1	-0.0415355	1	-3.46e-05	1
chrEMRSA15:348479:T:G	putative reductase	NA	NA	-0.00816133	1	NA	NA
chrEMRSA15:348484:A:T	putative reductase	NA	NA	0.0676369	1	-0.0178	1
chrEMRSA15:348485:G:C	putative reductase	0.1	1	0.119339	1	0.774	0.126662
chrEMRSA15:348485:G:A	putative reductase	NA	NA	0	1	NA	NA
chrEMRSA15:348488:C:A	putative reductase	NA	1	0.399776	1	0.0125	1
chrEMRSA15:348488:C:G	putative reductase	NA	NA	0.00822385	1	NA	NA
chrEMRSA15:348488:C:T	putative reductase	NA	NA	0	1	NA	NA
chrEMRSA15:348489:A:C	putative reductase	NA	1	0.30321	1	0.00865	1
chrEMRSA15:348489:A:G	putative reductase	NA	NA	0	1	NA	NA
chrEMRSA15:348489:A:T	putative reductase	NA	NA	0	1	NA	NA
chrEMRSA15:348494:G:A	putative reductase	NA	NA	0.522145	1	-0.000176	1
chrEMRSA15:348494:G:T	putative reductase	NA	NA	0	1	NA	NA
chrEMRSA15:348502:G:T	putative reductase	NA	NA	-0.00182422	1	NA	NA
chrEMRSA15:348507:T:G	putative reductase	0	1	-0.0805223	1	-0.00309	1
chrEMRSA15:348511:G:A	putative reductase	NA	NA	0.0687949	1	NA	NA
chrEMRSA15:348536:A:G	putative reductase	NA	1	-0.00981714	1	0.709	1
chrEMRSA15:348551:T:C	putative reductase	NA	NA	0.00816772	1	0.0521	1
chrEMRSA15:348552:A:G	putative reductase	NA	NA	0.0342281	1	NA	NA
chrEMRSA15:348555:T:C	putative reductase	NA	NA	0.0385542	1	NA	NA
chrEMRSA15:348557:C:A	putative reductase	NA	NA	0.0342281	1	NA	NA
chrEMRSA15:348558:A:G	putative reductase	0	1	0.0171677	1	-6.03e-08	1
chrEMRSA15:348577:T:C	putative reductase	NA	NA	0.0247373	1	NA	NA
chrEMRSA15:348578:C:T	putative reductase	NA	NA	0.0300493	1	NA	NA
chrEMRSA15:348582:G:T	putative reductase	0	1	-0.0931168	1	-0.00537	1
chrEMRSA15:348583:C:T	putative reductase	NA	NA	0.0709254	1	NA	NA
chrEMRSA15:348584:G:A	putative reductase	NA	NA	0.0385542	1	NA	NA
chrEMRSA15:348594:C:T	putative reductase	NA	NA	0.005247	1	NA	NA
chrEMRSA15:348615:G:A	putative reductase	0	1	-0.0852568	1	-0.0716	1
chrEMRSA15:348625:A:G	putative reductase	NA	NA	-0.00721476	1	NA	NA
chrEMRSA15:348629:T:C	putative reductase	0	1	0.0575808	1	-0.232	1
chrEMRSA15:348629:T:A	putative reductase	NA	NA	0	1	NA	NA
chrEMRSA15:348629:T:G	putative reductase	NA	NA	0	1	NA	NA
chrEMRSA15:348632:A:G	putative reductase	0	1	0.0837543	1	-0.232	1
chrEMRSA15:348638:G:C	putative reductase	0	1	-0.333692	1	-0.663	1
chrEMRSA15:348647:G:A	putative reductase	0.2222	1	0.317921	1	0.441	1
chrEMRSA15:348647:G:C	putative reductase	NA	NA	0	1	NA	NA
chrEMRSA15:348647:G:T	putative reductase	NA	NA	0	1	NA	NA
chrEMRSA15:348652:C:T	putative reductase	NA	NA	0.0214512	1	NA	NA
chrEMRSA15:348653:T:C	putative reductase	NA	NA	0.0236018	1	NA	NA
chrEMRSA15:348656:A:G	putative reductase	NA	NA	0.0364158	1	0.0521	1
chrEMRSA15:348656:A:T	putative reductase	NA	NA	0	1	NA	NA
chrEMRSA15:348656:A:C	putative reductase	NA	NA	0.0118979	1	NA	NA
chrEMRSA15:348676:A:G	putative reductase	NA	NA	-0.0067579	1	NA	NA
chrEMRSA15:348684:G:C	putative reductase	NA	NA	0.0342281	1	NA	NA
chrEMRSA15:348693:G:A	putative reductase	NA	NA	-0.0126815	1	NA	NA
chrEMRSA15:348693:G:T	putative reductase	0	1	-0.0579085	1	-0.000135	1
chrEMRSA15:348694:C:A	putative reductase	NA	NA	0.0485992	1	NA	NA
chrEMRSA15:348698:G:T	putative reductase	0	1	-0.156167	1	-0.00754	1
chrEMRSA15:348704:C:A	putative reductase	NA	NA	0.00132269	1	0.0483	1
chrEMRSA15:348713:C:T	putative reductase	NA	NA	-0.0394649	1	0.0483	1
chrEMRSA15:348713:C:G	putative reductase	NA	NA	0.0687949	1	NA	NA
chrEMRSA15:348713:C:A	putative reductase	NA	NA	0	1	NA	NA
chrEMRSA15:348738:G:C	putative reductase	NA	1	-0.138342	1	0.0746	0.798789
chrEMRSA15:348738:G:T	putative reductase	NA	NA	0	1	NA	NA
chrEMRSA15:348738:G:A	putative reductase	NA	NA	0	1	NA	NA
chrEMRSA15:348742:A:T	putative reductase	NA	NA	-0.0104808	1	NA	NA
chrEMRSA15:348746:T:G	putative reductase	1.406	1	-0.00237014	1	0.0213	1
chrEMRSA15:348746:T:C	putative reductase	NA	NA	0	1	NA	NA
chrEMRSA15:348749:C:T	putative reductase	1.802	1	0.112676	1	0.00405	1
chrEMRSA15:348749:C:A	putative reductase	NA	NA	-0.0012078	1	NA	NA
chrEMRSA15:348749:C:G	putative reductase	NA	NA	0	1	NA	NA
chrEMRSA15:348752:G:T	putative reductase	1.361	1	0.149646	1	-0.0491	1
chrEMRSA15:348755:G:A	putative reductase	0.9156	1	0.175825	1	-0.0141	1
chrEMRSA15:348755:G:T	putative reductase	NA	NA	0	1	NA	NA
chrEMRSA15:348764:G:A	putative reductase	NA	1	0.35374	1	0.0539	1
chrEMRSA15:348765:atgactgcaaac:a	putative reductase	NA	NA	0.0434252	1	NA	NA
chrEMRSA15:348776:C:T	putative reductase	NA	NA	0.0348522	1	NA	NA
chrEMRSA15:348784:C:T	putative reductase	0	1	-0.049416	1	-0.000137	1
chrEMRSA15:348792:T:G	putative reductase	NA	NA	0.0446081	1	NA	NA
chrEMRSA15:348797:T:C	putative reductase	NA	NA	-0.0107759	1	-0.0426	1
chrEMRSA15:348812:T:C	putative reductase	NA	NA	0.0770112	1	NA	NA
chrEMRSA15:348843:C:G	putative reductase	NA	NA	0.0370166	1	0.0521	1
chrEMRSA15:348857:C:T	putative reductase	NA	NA	0.0300493	1	NA	NA
chrEMRSA15:348862:C:A	putative reductase	NA	NA	-0.00973797	1	NA	NA
chrEMRSA15:348878:A:C	putative reductase	NA	NA	0.0233377	1	-0.0178	1
chrEMRSA15:348896:G:A	putative reductase	NA	1	-0.00286723	1	0.709	1
chrEMRSA15:348902:G:A	putative reductase	NA	NA	0.177375	1	NA	NA
chrEMRSA15:348905:G:A	putative reductase	NA	NA	0.0037165	1	NA	NA
chrEMRSA15:348912:G:C	putative reductase	NA	NA	0.0177177	1	NA	NA
chrEMRSA15:348917:C:G	putative reductase	NA	NA	0.0950926	1	0.0521	1
chrEMRSA15:348929:G:A	putative reductase	0	1	0.00819018	1	-0.663	1
chrEMRSA15:348931:C:T	putative reductase	NA	NA	-0.0258657	1	-0.0266	1
chrEMRSA15:348932:A:T	putative reductase	NA	NA	0.0300493	1	NA	NA
chrEMRSA15:348944:C:A	putative reductase	NA	NA	0.0570315	1	NA	NA
chrEMRSA15:348946:C:T	putative reductase	NA	NA	0.0189859	1	NA	NA
chrEMRSA15:348950:C:G	putative reductase	NA	NA	-0.00120256	1	NA	NA
chrEMRSA15:348962:A:T	putative reductase	NA	NA	0.0687949	1	NA	NA
chrEMRSA15:348968:T:C	putative reductase	NA	NA	0.0687949	1	NA	NA
chrEMRSA15:348971:A:G	putative reductase	0	1	0.010047	1	-0.43	1
chrEMRSA15:348971:A:T	putative reductase	NA	NA	-0.00891827	1	NA	NA
chrEMRSA15:348973:C:T	putative reductase	NA	NA	0.0402939	1	NA	NA
chrEMRSA15:348985:C:T	putative reductase	NA	NA	0.123486	1	NA	NA
chrEMRSA15:348989:T:C	putative reductase	0	1	0.187999	1	-0.00104	1
chrEMRSA15:348989:T:A	putative reductase	NA	NA	0	1	NA	NA
chrEMRSA15:349000:G:A	putative reductase	NA	NA	0.0325176	1	NA	NA
chrEMRSA15:349001:C:T	putative reductase	NA	NA	0.0367496	1	NA	NA
chrEMRSA15:349004:T:C	putative reductase	NA	NA	-0.000965459	1	-5.3e-05	1
chrEMRSA15:349005:C:T	putative reductase	NA	NA	0.0727683	1	NA	NA
chrEMRSA15:349007:T:C	putative reductase	NA	NA	-0.00667819	1	-1.18e-05	1
chrEMRSA15:349010:A:G	putative reductase	NA	NA	0.000636939	1	-5.3e-05	1
chrEMRSA15:349019:T:C	putative reductase	NA	NA	0.027866	1	-1.18e-05	1
chrEMRSA15:349025:G:A	putative reductase	NA	NA	0.0342467	1	-5.38e-06	1
chrEMRSA15:349026:A:C	putative reductase	0	1	-0.113396	1	-0.00168	1
chrEMRSA15:349030:G:C	putative reductase	NA	NA	0.00109007	1	NA	NA
chrEMRSA15:349041:C:T	putative reductase	0	1	-0.0677027	1	-0.000348	1
chrEMRSA15:349046:A:G	putative reductase	NA	NA	-0.00159903	1	NA	NA
chrEMRSA15:349049:T:G	putative reductase	0	1	0.352183	1	-0.00139	1
chrEMRSA15:349049:T:A	putative reductase	NA	NA	0	1	NA	NA
chrEMRSA15:349057:C:T	putative reductase	NA	NA	0.0201749	1	NA	NA
chrEMRSA15:349058:A:G	putative reductase	0	1	0.0651162	1	-0.252	1
chrEMRSA15:349061:A:G	putative reductase	NA	NA	0.146013	1	-0.000271	1
chrEMRSA15:349061:A:T	putative reductase	NA	NA	0	1	NA	NA
chrEMRSA15:349073:T:C	putative reductase	NA	NA	0.0335424	1	NA	NA
chrEMRSA15:349076:G:C	putative reductase	NA	NA	-0.000603961	1	NA	NA
chrEMRSA15:349076:G:A	putative reductase	NA	NA	0.00537691	1	NA	NA
chrEMRSA15:349082:T:C	putative reductase	0	1	-0.246927	1	-0.663	1
chrEMRSA15:349082:T:A	putative reductase	NA	NA	0	1	NA	NA
chrEMRSA15:349082:T:G	putative reductase	NA	NA	0	1	NA	NA
chrEMRSA15:349088:A:T	putative reductase	0.1875	1	-0.34648	1	-0.0264	1
chrEMRSA15:349088:A:G	putative reductase	NA	NA	0	1	NA	NA
chrEMRSA15:349092:C:A	putative reductase	0	1	-0.0573801	1	-0.00137	1
chrEMRSA15:349094:A:G	putative reductase	0.05	1	-0.0487142	1	-0.0497	1
chrEMRSA15:349094:A:T	putative reductase	NA	NA	0	1	NA	NA
chrEMRSA15:349094:A:C	putative reductase	NA	NA	0	1	NA	NA
chrEMRSA15:349111:C:A	putative reductase	NA	NA	0.0311688	1	NA	NA
chrEMRSA15:349112:A:C	putative reductase	NA	1	-0.429572	1	0.0016	1
chrEMRSA15:349112:A:T	putative reductase	NA	NA	0	1	NA	NA
chrEMRSA15:349118:A:G	putative reductase	2.75	1	0.268819	1	0.01	1
chrEMRSA15:349120:A:G	putative reductase	NA	NA	0.00953494	1	NA	NA
chrEMRSA15:349121:G:A	putative reductase	0.5946	1	0.078538	1	0.0649	1
chrEMRSA15:349125:A:G	putative reductase	NA	NA	0.00438564	1	NA	NA
chrEMRSA15:349130:C:T	putative reductase	0	1	-0.135427	1	-0.0533	1
chrEMRSA15:349131:A:C	putative reductase	NA	NA	0.0269524	1	NA	NA
chrEMRSA15:349133:G:A	putative reductase	1.173	1	0.046809	1	-0.00156	1
chrEMRSA15:349145:T:G	putative reductase	NA	1	-0.783389	1	0.00092	1
chrEMRSA15:349145:T:A	putative reductase	NA	NA	0.0687949	1	NA	NA
chrEMRSA15:349145:T:C	putative reductase	NA	NA	0	1	NA	NA
chrEMRSA15:349147:C:T	putative reductase	NA	NA	0.00906349	1	NA	NA
chrEMRSA15:349148:G:A	putative reductase	NA	NA	0.00213151	1	-0.0426	1
chrEMRSA15:349150:C:T	putative reductase	NA	NA	-0.0777394	1	-2.24e-06	1
chrEMRSA15:349157:A:G	putative reductase	NA	1	-0.481504	1	0.709	1
chrEMRSA15:349164:A:G	putative reductase	NA	1	-0.553947	1	0.709	1
chrEMRSA15:349169:A:G	putative reductase	0	1	0.0993781	1	-0.663	1
chrEMRSA15:349181:A:C	putative reductase	NA	NA	0.0687949	1	NA	NA
chrEMRSA15:349199:A:G	putative reductase	0.1875	1	0.17884	1	0.0233	1
chrEMRSA15:349199:A:C	putative reductase	NA	NA	0	1	NA	NA
chrEMRSA15:349199:A:T	putative reductase	NA	NA	0	1	NA	NA
chrEMRSA15:349200:C:A	putative reductase	0.1111	1	0.172356	1	0.0146	1
chrEMRSA15:349200:C:T	putative reductase	NA	NA	0	1	NA	NA
chrEMRSA15:349213:C:T	putative reductase	NA	NA	0.0406612	1	NA	NA
chrEMRSA15:349215:c:cAA	putative reductase	NA	NA	0.00255666	1	NA	NA
chrEMRSA15:349221:g:gTTGCTACTAAAAAA	putative reductase	NA	NA	0.00458539	1	NA	NA
chrEMRSA15:349224:G:T	putative reductase	0	1	0.0873805	1	-0.663	1
chrEMRSA15:349227:A:G	putative reductase	NA	NA	4.36077e-05	1	NA	NA
chrEMRSA15:349238:G:A	putative reductase	0	1	0.0851177	1	-0.663	1
chrEMRSA15:349238:G:T	putative reductase	NA	NA	0	1	NA	NA
chrEMRSA15:349238:G:C	putative reductase	NA	NA	0	1	NA	NA
chrEMRSA15:349239:C:T	putative reductase	NA	NA	0.00229177	1	NA	NA
chrEMRSA15:349248:A:G	putative reductase	NA	NA	-0.0429114	1	-0.0409	1
chrEMRSA15:349293:A:G	putative reductase	0	1	-0.0398521	1	-0.000171	1
chrEMRSA15:349313:C:T	putative reductase	NA	NA	-0.10602	1	-0.0498	1
chrEMRSA15:349313:C:G	putative reductase	NA	NA	0	1	NA	NA
chrEMRSA15:349313:C:A	putative reductase	NA	NA	0	1	NA	NA
chrEMRSA15:349316:C:A	putative reductase	NA	NA	-0.148768	1	-0.0498	1
chrEMRSA15:349316:C:G	putative reductase	NA	NA	0	1	NA	NA
chrEMRSA15:349320:G:C	putative reductase	NA	NA	-0.00230497	1	NA	NA
chrEMRSA15:349325:T:C	putative reductase	NA	NA	0.0120097	1	NA	NA
chrEMRSA15:349334:T:A	putative reductase	NA	NA	-0.00370739	1	NA	NA
chrEMRSA15:349336:ca:c	putative reductase	NA	NA	0.158217	1	NA	NA
chrEMRSA15:349341:acat:a	putative reductase	NA	NA	-0.0111566	1	NA	NA
chrEMRSA15:349342:C:T	putative reductase	NA	NA	0.0179621	1	-2.66e-05	1
chrEMRSA15:349342:C:A	putative reductase	NA	NA	0	1	NA	NA
chrEMRSA15:349342:C:G	putative reductase	NA	NA	0	1	NA	NA
chrEMRSA15:349344:T:C	putative reductase	NA	NA	0.0106886	1	-6.8e-05	1
chrEMRSA15:349344:T:A	putative reductase	NA	NA	0	1	NA	NA
chrEMRSA15:349346:A:T	putative reductase	NA	NA	-0.0147367	1	-6.88e-05	1
chrEMRSA15:349358:A:T	putative reductase	NA	NA	0.0111919	1	NA	NA
chrEMRSA15:349374:G:A	putative reductase	NA	NA	0.023841	1	-1.78e-05	1
chrEMRSA15:349378:A:C	putative reductase	NA	NA	0.00953494	1	NA	NA
chrEMRSA15:349394:A:T	putative reductase	0	1	0.064456	1	-0.259	1
chrEMRSA15:349395:A:G	putative reductase	0	1	0.0442371	1	-0.259	1
chrEMRSA15:349395:A:T	putative reductase	NA	NA	0	1	NA	NA
chrEMRSA15:349397:T:C	putative reductase	0	1	0.0411167	1	-0.259	1
chrEMRSA15:349408:T:C	putative reductase	NA	NA	-0.0340943	1	0.000226	1
chrEMRSA15:349408:T:G	putative reductase	NA	NA	0	1	NA	NA
chrEMRSA15:349408:T:A	putative reductase	NA	NA	0	1	NA	NA
chrEMRSA15:349412:A:G	putative reductase	0	1	0.108904	1	-0.00107	1
chrEMRSA15:349412:A:T	putative reductase	NA	NA	0	1	NA	NA
chrEMRSA15:349412:A:C	putative reductase	NA	NA	0	1	NA	NA
chrEMRSA15:349413:T:C	putative reductase	NA	NA	-0.0029176	1	NA	NA
chrEMRSA15:349414:T:A	putative reductase	0	1	0.0329596	1	-0.0009	1
chrEMRSA15:349414:T:C	putative reductase	NA	NA	0	1	NA	NA
chrEMRSA15:349416:C:T	putative reductase	NA	NA	0.0571395	1	NA	NA
chrEMRSA15:349425:t:tAATAC	putative reductase	NA	NA	0.0443493	1	NA	NA
chrEMRSA15:349427:A:T		NA	NA	0.0365322	1	NA	NA
chrEMRSA15:349430:ca:c		0	1	0.6308	1	-0.00289	1
chrEMRSA15:349439:C:T		0	1	-0.0970106	1	-0.0309	1
chrEMRSA15:349443:C:T		NA	NA	0.0385542	1	NA	NA
chrEMRSA15:349449:T:C		NA	NA	-0.00239146	1	NA	NA
chrEMRSA15:349456:C:A		NA	NA	0.0325176	1	NA	NA
chrEMRSA15:349460:C:A		NA	NA	0.0362935	1	NA	NA
chrEMRSA15:349474:G:A		NA	NA	-0.106892	1	-0.0524	1
chrEMRSA15:349478:A:C		NA	NA	0.1379	1	NA	NA
chrEMRSA15:349508:T:A		NA	NA	-0.091256	1	-0.0524	1
chrEMRSA15:349509:T:C		NA	NA	0.00983359	1	NA	NA
chrEMRSA15:349510:T:C		0	1	0.0649568	1	-0.236	1
chrEMRSA15:349512:A:T		NA	NA	0.0661637	1	NA	NA
chrEMRSA15:349518:A:G		NA	NA	0.0405195	1	NA	NA
chrEMRSA15:349519:C:T		NA	NA	0.0118052	1	NA	NA
chrEMRSA15:349523:attgctgtggctt:a	putative membrane protein	NA	NA	0.0519721	1	NA	NA
chrEMRSA15:349526:G:A	putative membrane protein	NA	NA	0.0644372	1	NA	NA
chrEMRSA15:349531:G:T	putative membrane protein	0.875	1	-0.0504213	1	0.0522	1
chrEMRSA15:349532:G:C	putative membrane protein	2.25	1	0.0281895	1	0.0449	1
chrEMRSA15:349532:G:T	putative membrane protein	NA	NA	0	1	NA	NA
chrEMRSA15:349533:C:T	putative membrane protein	0.875	1	-0.0333455	1	0.0522	1
chrEMRSA15:349533:C:G	putative membrane protein	NA	NA	0	1	NA	NA
chrEMRSA15:349540:C:T	putative membrane protein	NA	NA	0.0826235	1	NA	NA
chrEMRSA15:349542:A:G	putative membrane protein	0	1	0.0347047	1	-0.663	1
chrEMRSA15:349542:A:T	putative membrane protein	NA	NA	0	1	NA	NA
chrEMRSA15:349557:T:C	putative membrane protein	NA	NA	0.00401744	1	NA	NA
chrEMRSA15:349559:C:T	putative membrane protein	0	1	0.130587	1	-0.495	1
chrEMRSA15:349562:T:A	putative membrane protein	NA	NA	0.00210994	1	-0.0178	1
chrEMRSA15:349563:C:T	putative membrane protein	NA	1	-0.0303984	1	0.635	1
chrEMRSA15:349563:C:A	putative membrane protein	NA	NA	0.0185447	1	NA	NA
chrEMRSA15:349566:A:T	putative membrane protein	NA	NA	0.0135351	1	NA	NA
chrEMRSA15:349566:A:G	putative membrane protein	NA	NA	0.00821735	1	NA	NA
chrEMRSA15:349575:A:T	putative membrane protein	NA	1	-0.0503644	1	0.709	1
chrEMRSA15:349575:A:G	putative membrane protein	NA	NA	-0.00896209	1	-0.000102	1
chrEMRSA15:349589:T:C	putative membrane protein	NA	NA	-0.022469	1	-0.000116	1
chrEMRSA15:349589:T:A	putative membrane protein	NA	NA	0	1	NA	NA
chrEMRSA15:349590:C:A	putative membrane protein	NA	NA	-0.058376	1	-0.000159	1
chrEMRSA15:349592:C:A	putative membrane protein	NA	NA	0.0027137	1	NA	NA
chrEMRSA15:349596:A:C	putative membrane protein	NA	NA	0.164642	1	-0.00289	1
chrEMRSA15:349604:C:T	putative membrane protein	NA	NA	0.00423679	1	NA	NA
chrEMRSA15:349611:T:C	putative membrane protein	NA	NA	0.164642	1	-0.00289	1
chrEMRSA15:349618:G:A	putative membrane protein	NA	NA	-0.00690484	1	NA	NA
chrEMRSA15:349625:C:A	putative membrane protein	NA	NA	0.00263104	1	NA	NA
chrEMRSA15:349629:C:T	putative membrane protein	NA	NA	0.017909	1	NA	NA
chrEMRSA15:349640:C:T	putative membrane protein	0	1	-0.122798	1	-0.000297	1
chrEMRSA15:349643:C:T	putative membrane protein	NA	NA	-0.137857	1	-0.0414	1
chrEMRSA15:349676:C:T	putative membrane protein	0	1	-0.293742	1	-0.00379	1
chrEMRSA15:349680:A:G	putative membrane protein	NA	NA	0.0238913	1	NA	NA
chrEMRSA15:349683:T:C	putative membrane protein	NA	NA	0.00867657	1	NA	NA
chrEMRSA15:349689:G:A	putative membrane protein	NA	NA	0.0437605	1	-0.03	1
chrEMRSA15:349704:G:T	putative membrane protein	NA	NA	0.0689906	1	NA	NA
chrEMRSA15:349717:A:G	putative membrane protein	NA	NA	0.0172875	1	NA	NA
chrEMRSA15:349725:G:T	putative membrane protein	NA	1	0.090964	1	0.0955	1
chrEMRSA15:349730:G:T	putative membrane protein	NA	NA	0.0506276	1	NA	NA
chrEMRSA15:349733:T:C	putative membrane protein	NA	NA	0.0592191	1	-0.0512	1
chrEMRSA15:349749:G:A	putative membrane protein	NA	NA	0.0483528	1	-0.03	1
chrEMRSA15:349751:C:A	putative membrane protein	0	1	-0.0645174	1	-0.000788	1
chrEMRSA15:349757:C:T	putative membrane protein	0	1	0.114032	1	-0.259	1
chrEMRSA15:349758:A:G	putative membrane protein	NA	NA	0.0115767	1	NA	NA
chrEMRSA15:349772:C:T	putative membrane protein	0	1	-0.125407	1	-0.00296	1
chrEMRSA15:349792:A:G	putative membrane protein	0	1	0.241756	1	-0.00329	1
chrEMRSA15:349796:C:T	putative membrane protein	0	1	-0.0901179	1	-0.0385	1
chrEMRSA15:349800:C:T	putative membrane protein	NA	NA	0.0520563	1	NA	NA
chrEMRSA15:349806:A:G	putative membrane protein	NA	NA	-0.00245901	1	NA	NA
chrEMRSA15:349806:A:T	putative membrane protein	NA	NA	0.0300493	1	NA	NA
chrEMRSA15:349818:G:A	putative membrane protein	NA	NA	0.0227703	1	NA	NA
chrEMRSA15:349842:G:A	putative membrane protein	NA	NA	0.0261628	1	NA	NA
chrEMRSA15:349851:A:G	putative membrane protein	0	1	-0.0795971	1	-0.000842	1
chrEMRSA15:349876:C:T	putative membrane protein	NA	NA	-0.00209873	1	NA	NA
chrEMRSA15:349878:G:A	putative membrane protein	NA	NA	0.0400331	1	-0.03	1
chrEMRSA15:349885:C:T	putative membrane protein	NA	NA	0.0206648	1	NA	NA
chrEMRSA15:349886:C:T	putative membrane protein	NA	NA	-0.0202245	1	NA	NA
chrEMRSA15:349905:G:A	putative membrane protein	NA	NA	-0.0119641	1	NA	NA
chrEMRSA15:349905:G:T	putative membrane protein	0	1	-0.0495772	1	-0.000773	1
chrEMRSA15:349909:C:T	putative membrane protein	NA	NA	0.0065308	1	NA	NA
chrEMRSA15:349911:A:G	putative membrane protein	NA	1	-0.100336	1	0.709	1
chrEMRSA15:349916:A:G	putative membrane protein	NA	1	0.0321302	1	0.686	1
chrEMRSA15:349937:G:A	putative membrane protein	NA	NA	0.0141065	1	NA	NA
chrEMRSA15:349942:A:G	putative membrane protein	0	1	-0.0295824	1	-0.000135	1
chrEMRSA15:349949:G:A	putative membrane protein	0	1	-0.0816821	1	-0.00671	1
chrEMRSA15:349976:G:A	putative membrane protein	NA	NA	-0.00861822	1	NA	NA
chrEMRSA15:349983:C:T	putative membrane protein	NA	NA	0.143946	1	-0.00289	1
chrEMRSA15:349983:C:A	putative membrane protein	NA	NA	0.0374834	1	NA	NA
chrEMRSA15:349989:A:T	putative membrane protein	NA	1	-0.100336	1	0.709	1
chrEMRSA15:349992:A:G	putative membrane protein	NA	NA	0.164642	1	-0.00289	1
chrEMRSA15:349995:T:G	putative membrane protein	NA	1	-0.0814692	1	0.709	1
chrEMRSA15:349995:T:C	putative membrane protein	NA	NA	0.00384448	1	-0.0318	1
chrEMRSA15:349995:T:A	putative membrane protein	NA	NA	0.140379	1	-0.00289	1
chrEMRSA15:350009:G:A	putative membrane protein	NA	NA	0.0501164	1	NA	NA
chrEMRSA15:350013:G:A	putative membrane protein	NA	NA	0.00638782	1	NA	NA
chrEMRSA15:350031:A:G	putative membrane protein	NA	1	-0.140874	1	0.296	1
chrEMRSA15:350033:G:A	putative membrane protein	NA	NA	-0.0104808	1	NA	NA
chrEMRSA15:350040:G:C	putative membrane protein	NA	NA	0.115295	1	0.0527	1
chrEMRSA15:350040:G:T	putative membrane protein	NA	NA	0.0400331	1	-0.03	1
chrEMRSA15:350055:T:A	putative membrane protein	NA	NA	0.0405195	1	NA	NA
chrEMRSA15:350061:A:G	putative membrane protein	NA	NA	0.0114394	1	NA	NA
chrEMRSA15:350062:G:C	putative membrane protein	0	1	-0.102511	1	-0.00521	1
chrEMRSA15:350071:gt:g	putative membrane protein	NA	NA	0.014492	1	NA	NA
chrEMRSA15:350076:A:G	putative membrane protein	NA	NA	0.121005	1	-0.0294	1
chrEMRSA15:350080:T:C	putative membrane protein	NA	NA	-0.142363	1	-0.000567	1
chrEMRSA15:350088:T:A	putative membrane protein	NA	NA	0.0634857	1	-0.0266	1
chrEMRSA15:350089:G:T	putative membrane protein	NA	NA	-0.0126815	1	NA	NA
chrEMRSA15:350094:G:T	putative membrane protein	NA	NA	0.327341	1	-0.0268	1
chrEMRSA15:350094:G:A	putative membrane protein	NA	NA	-0.00191427	1	-0.0437	1
chrEMRSA15:350099:T:A	putative membrane protein	0	1	-0.0757861	1	-0.000184	1
chrEMRSA15:350101:A:T	putative membrane protein	NA	NA	0.00746452	1	NA	NA
chrEMRSA15:350112:A:G	putative membrane protein	NA	NA	0.124542	1	NA	NA
chrEMRSA15:350114:C:T	putative membrane protein	NA	NA	-0.165072	1	-0.0695	1
chrEMRSA15:350115:A:G	putative membrane protein	NA	NA	0.00749637	1	NA	NA
chrEMRSA15:350124:T:C	putative membrane protein	NA	NA	-0.218533	1	-0.0304	1
chrEMRSA15:350127:G:T	putative membrane protein	NA	NA	0.0687949	1	NA	NA
chrEMRSA15:350127:G:A	putative membrane protein	NA	NA	-0.00816133	1	NA	NA
chrEMRSA15:350132:C:T	putative membrane protein	NA	NA	0.044768	1	-0.045	1
chrEMRSA15:350141:C:A	putative membrane protein	NA	NA	0.00805547	1	NA	NA
chrEMRSA15:350142:G:A	putative membrane protein	NA	NA	0.0606755	1	NA	NA
chrEMRSA15:350145:C:T	putative membrane protein	NA	NA	-0.00191427	1	-0.0437	1
chrEMRSA15:350164:A:T	putative membrane protein	NA	NA	0.00285767	1	NA	NA
chrEMRSA15:350172:T:C	putative membrane protein	NA	NA	-0.00816133	1	NA	NA
chrEMRSA15:350181:C:T	putative membrane protein	NA	NA	0.0309236	1	-0.0266	1
chrEMRSA15:350183:T:A	putative membrane protein	NA	NA	-0.00188181	1	NA	NA
chrEMRSA15:350209:C:T	putative membrane protein	NA	NA	0.0154967	1	NA	NA
chrEMRSA15:350211:T:C	putative membrane protein	NA	NA	0.0496657	1	NA	NA
chrEMRSA15:350216:A:G	putative membrane protein	NA	NA	0.0199889	1	NA	NA
chrEMRSA15:350223:G:T	putative membrane protein	NA	NA	0.139828	1	-0.0164	1
chrEMRSA15:350223:G:A	putative membrane protein	NA	NA	0.019829	1	-3.91e-05	1
chrEMRSA15:350226:T:C	putative membrane protein	NA	NA	-0.0104808	1	NA	NA
chrEMRSA15:350246:C:T	putative membrane protein	NA	NA	0.0276216	1	NA	NA
chrEMRSA15:350247:C:T	putative membrane protein	NA	NA	0.0687949	1	NA	NA
chrEMRSA15:350262:A:C	putative membrane protein	NA	NA	0.0606755	1	NA	NA
chrEMRSA15:350285:C:A	putative membrane protein	NA	NA	0.0167581	1	NA	NA
chrEMRSA15:350310:G:A	putative membrane protein	NA	NA	0.123752	1	-0.0164	1
chrEMRSA15:350313:A:G	putative membrane protein	NA	NA	0.131791	1	-0.0294	1
chrEMRSA15:350313:A:C	putative membrane protein	NA	NA	-0.00576835	1	NA	NA
chrEMRSA15:350319:A:C	putative membrane protein	NA	NA	0.123752	1	-0.0164	1
chrEMRSA15:350325:C:A	putative membrane protein	NA	NA	-0.048293	1	0.0492	1
chrEMRSA15:350325:C:T	putative membrane protein	NA	NA	0.0247768	1	-0.000116	1
chrEMRSA15:350326:G:C	putative membrane protein	NA	NA	0.0512266	1	NA	NA
chrEMRSA15:350328:T:C	putative membrane protein	NA	NA	-0.0027793	1	NA	NA
chrEMRSA15:350334:G:A	putative membrane protein	NA	NA	0.002778	1	-0.043	1
chrEMRSA15:350336:C:T	putative membrane protein	NA	NA	0.00067852	1	NA	NA
chrEMRSA15:350337:A:G	putative membrane protein	NA	NA	0.00402029	1	NA	NA
chrEMRSA15:350340:C:G	putative membrane protein	NA	NA	0.00452585	1	-2.65e-05	1
chrEMRSA15:350343:T:A	putative membrane protein	NA	NA	-0.0164567	1	-0.000204	1
chrEMRSA15:350352:T:A	putative membrane protein	NA	NA	0.317097	1	-3.74e-05	1
chrEMRSA15:350353:C:A	putative membrane protein	0	1	-0.0572898	1	-0.013	1
chrEMRSA15:350358:C:T	putative membrane protein	NA	NA	-0.187352	1	-2.64e-05	1
chrEMRSA15:350364:T:C	putative membrane protein	NA	NA	0.0300493	1	NA	NA
chrEMRSA15:350369:G:A	putative membrane protein	NA	NA	0.00820176	1	NA	NA
chrEMRSA15:350372:A:G	putative membrane protein	NA	NA	0.123752	1	-0.0164	1
chrEMRSA15:350373:T:C	putative membrane protein	NA	NA	0.0375213	1	NA	NA
chrEMRSA15:350375:C:A	putative membrane protein	NA	NA	0.0483528	1	-0.03	1
chrEMRSA15:350375:cag:c	putative membrane protein	NA	NA	-0.00211765	1	NA	NA
chrEMRSA15:350382:G:T	putative membrane protein	NA	NA	-0.191569	1	0.0471	1
chrEMRSA15:350420:C:T	putative membrane protein	NA	NA	0.0228973	1	NA	NA
chrEMRSA15:350424:C:T	putative membrane protein	NA	NA	-0.0258043	1	-0.0266	1
chrEMRSA15:350425:gttagccagcctt:g	putative membrane protein	0	1	-0.0333645	1	-0.000356	1
chrEMRSA15:350432:A:G	putative membrane protein	NA	NA	0.00202495	1	NA	NA
chrEMRSA15:350433:G:A	putative membrane protein	NA	NA	0.040352	1	NA	NA
chrEMRSA15:350444:G:A	putative membrane protein	NA	NA	0.0357236	1	NA	NA
chrEMRSA15:350448:G:A	putative membrane protein	NA	NA	-0.00321046	1	NA	NA
chrEMRSA15:350456:A:G	putative membrane protein	NA	NA	0.00897326	1	NA	NA
chrEMRSA15:350463:T:A	putative membrane protein	NA	NA	0.040352	1	NA	NA
chrEMRSA15:350500:G:A	putative membrane protein	NA	NA	0.0577398	1	NA	NA
chrEMRSA15:350529:G:T	putative membrane protein	NA	NA	0.00259068	1	NA	NA
chrEMRSA15:350532:G:A	putative membrane protein	NA	NA	-0.0706529	1	-0.047	1
chrEMRSA15:350549:C:T	putative membrane protein	NA	NA	0.0300493	1	NA	NA
chrEMRSA15:350550:A:G	putative membrane protein	NA	NA	-0.00120256	1	NA	NA
chrEMRSA15:350553:C:A	putative membrane protein	NA	NA	0.0165219	1	NA	NA
chrEMRSA15:350571:G:A	putative membrane protein	NA	NA	0.0571395	1	NA	NA
chrEMRSA15:350577:A:G	putative membrane protein	NA	NA	0.0405195	1	NA	NA
chrEMRSA15:350586:T:A	putative membrane protein	NA	NA	0.0179713	1	-0.035	1
chrEMRSA15:350595:T:C	putative membrane protein	NA	NA	0.00466474	1	NA	NA
chrEMRSA15:350602:G:A	putative membrane protein	0	1	-0.130869	1	-0.00104	1
chrEMRSA15:350625:G:A	putative membrane protein	NA	NA	0.127258	1	-0.0294	1
chrEMRSA15:350649:G:A	putative membrane protein	NA	NA	-0.134704	1	0.0566	1
chrEMRSA15:350652:T:G	putative membrane protein	NA	NA	0.0571395	1	NA	NA
chrEMRSA15:350655:G:A	putative membrane protein	NA	NA	0.0571395	1	NA	NA
chrEMRSA15:350657:G:A	putative membrane protein	NA	NA	-0.0104385	1	NA	NA
chrEMRSA15:350661:A:G	putative membrane protein	NA	NA	0.149612	1	0.0496	1
chrEMRSA15:350670:G:A	putative membrane protein	NA	NA	0.123752	1	-0.0164	1
chrEMRSA15:350673:G:A	putative membrane protein	NA	NA	0.0350189	1	-0.0167	1
chrEMRSA15:350679:C:T	putative membrane protein	NA	NA	-0.1894	1	0.0566	1
chrEMRSA15:350679:C:A	putative membrane protein	NA	NA	0.0452704	1	NA	NA
chrEMRSA15:350681:C:T	putative membrane protein	NA	NA	0.040191	1	NA	NA
chrEMRSA15:350688:T:G	putative membrane protein	NA	NA	0.0571395	1	NA	NA
chrEMRSA15:350689:C:T	putative membrane protein	NA	NA	0.130992	1	NA	NA
chrEMRSA15:350692:A:G	putative membrane protein	NA	NA	0.164189	1	NA	NA
chrEMRSA15:350703:a:aGCACCT	putative membrane protein	0	1	0.115171	1	-0.000146	1
chrEMRSA15:350717:A:G	putative membrane protein	NA	NA	0.0281053	1	NA	NA
chrEMRSA15:350729:C:T	putative membrane protein	NA	NA	0.0547059	1	NA	NA
chrEMRSA15:350730:T:C	putative membrane protein	NA	NA	0.218556	1	-0.0126	1
chrEMRSA15:350736:C:T	putative membrane protein	NA	NA	-0.00816133	1	NA	NA
chrEMRSA15:350755:G:T	putative membrane protein	NA	NA	0.0342426	1	NA	NA
chrEMRSA15:350760:C:T	putative membrane protein	NA	NA	0.379517	1	-0.0492	1
chrEMRSA15:350768:C:T	putative membrane protein	NA	NA	0.00405038	1	NA	NA
chrEMRSA15:350771:G:T	putative membrane protein	NA	NA	-0.00671837	1	NA	NA
chrEMRSA15:350816:G:A	putative membrane protein	NA	NA	0.00821735	1	NA	NA
chrEMRSA15:350820:G:C	putative membrane protein	NA	NA	-0.00197887	1	NA	NA
chrEMRSA15:350820:G:A	putative membrane protein	0	1	-0.0292602	1	-5.74e-08	1
chrEMRSA15:350823:T:A	putative membrane protein	NA	NA	0.0571395	1	NA	NA
chrEMRSA15:350843:C:T	putative membrane protein	NA	NA	0.0244321	1	NA	NA
chrEMRSA15:350856:G:A	putative membrane protein	NA	NA	0.0571395	1	NA	NA
chrEMRSA15:350857:A:G	putative membrane protein	NA	NA	0.0571395	1	NA	NA
chrEMRSA15:350867:T:A		NA	NA	0.00263104	1	NA	NA
chrEMRSA15:350872:C:G		NA	NA	0.0228973	1	NA	NA
chrEMRSA15:350872:C:T		NA	NA	0.0202395	1	NA	NA
chrEMRSA15:350873:G:A		NA	NA	0.0535719	1	NA	NA
chrEMRSA15:350874:T:A		NA	1	-0.0889498	1	0.916	1
chrEMRSA15:350899:g:gT	putative PTS transport system protein	NA	NA	0.0136151	1	NA	NA
chrEMRSA15:350914:A:C	putative PTS transport system protein	NA	NA	0.19203	1	-0.0294	1
chrEMRSA15:350939:A:G	putative PTS transport system protein	NA	NA	0.28383	1	-0.0469	1
chrEMRSA15:350940:T:C	putative PTS transport system protein	NA	NA	0.0158098	1	NA	NA
chrEMRSA15:350942:T:G	putative PTS transport system protein	NA	NA	-0.00568888	1	NA	NA
chrEMRSA15:350942:T:C	putative PTS transport system protein	NA	NA	-0.000566583	1	NA	NA
chrEMRSA15:350946:A:G	putative PTS transport system protein	0	1	-0.100591	1	-0.000268	1
chrEMRSA15:350956:G:T	putative PTS transport system protein	0	1	-0.0840669	1	-0.0246	1
chrEMRSA15:350963:G:A	putative PTS transport system protein	NA	NA	0.02581	1	NA	NA
chrEMRSA15:350964:A:G	putative PTS transport system protein	NA	NA	0.0242849	1	NA	NA
chrEMRSA15:350965:C:G	putative PTS transport system protein	NA	NA	-0.00861822	1	NA	NA
chrEMRSA15:350966:A:G	putative PTS transport system protein	NA	NA	0.123752	1	-0.0164	1
chrEMRSA15:350975:A:G	putative PTS transport system protein	NA	NA	-0.0484213	1	-0.0314	1
chrEMRSA15:350976:C:T	putative PTS transport system protein	NA	NA	0.0249846	1	NA	NA
chrEMRSA15:350979:T:C	putative PTS transport system protein	NA	NA	0.0400331	1	-0.03	1
chrEMRSA15:350996:A:C	putative PTS transport system protein	NA	NA	0.00293937	1	NA	NA
chrEMRSA15:351000:C:A	putative PTS transport system protein	NA	NA	0.031866	1	NA	NA
chrEMRSA15:351030:G:T	putative PTS transport system protein	NA	NA	-0.0590104	1	-0.000401	1
chrEMRSA15:351031:G:A	putative PTS transport system protein	NA	NA	0.00631389	1	NA	NA
chrEMRSA15:351050:A:G	putative PTS transport system protein	NA	NA	0.416865	1	-0.0126	1
chrEMRSA15:351056:T:C	putative PTS transport system protein	NA	NA	0.123752	1	-0.0164	1
chrEMRSA15:351065:G:T	putative PTS transport system protein	NA	NA	0.123752	1	-0.0164	1
chrEMRSA15:351070:C:T	putative PTS transport system protein	NA	NA	0.294885	1	-0.0167	1
chrEMRSA15:351074:T:G	putative PTS transport system protein	NA	NA	0.0571395	1	NA	NA
chrEMRSA15:351074:T:C	putative PTS transport system protein	NA	NA	0.0433546	1	NA	NA
chrEMRSA15:351089:C:T	putative PTS transport system protein	NA	NA	0.0152302	1	NA	NA
chrEMRSA15:351090:C:T	putative PTS transport system protein	NA	NA	0.0152302	1	NA	NA
chrEMRSA15:351092:A:C	putative PTS transport system protein	NA	NA	0.0152302	1	NA	NA
chrEMRSA15:351094:G:A	putative PTS transport system protein	NA	NA	0.0152302	1	NA	NA
chrEMRSA15:351095:T:C	putative PTS transport system protein	NA	NA	0.352348	1	-0.0139	1
chrEMRSA15:351095:T:A	putative PTS transport system protein	NA	NA	0	1	NA	NA
chrEMRSA15:351097:C:A	putative PTS transport system protein	NA	NA	0.0198885	1	NA	NA
chrEMRSA15:351107:G:A	putative PTS transport system protein	NA	NA	0.215214	1	-0.0285	1
chrEMRSA15:351119:C:T	putative PTS transport system protein	NA	NA	0.0759664	1	-6.26e-06	1
chrEMRSA15:351119:C:G	putative PTS transport system protein	NA	NA	0	1	NA	NA
chrEMRSA15:351131:T:A	putative PTS transport system protein	NA	NA	0.0170184	1	-2.76e-05	1
chrEMRSA15:351131:T:C	putative PTS transport system protein	NA	NA	0	1	NA	NA
chrEMRSA15:351131:T:G	putative PTS transport system protein	NA	NA	0	1	NA	NA
chrEMRSA15:351137:A:G	putative PTS transport system protein	NA	NA	0.0148146	1	-6.26e-06	1
chrEMRSA15:351139:C:T	putative PTS transport system protein	NA	NA	-0.00234621	1	-1.55e-06	1
chrEMRSA15:351143:G:A	putative PTS transport system protein	NA	NA	0.00746452	1	NA	NA
chrEMRSA15:351151:C:T	putative PTS transport system protein	NA	NA	0.0300493	1	NA	NA
chrEMRSA15:351161:C:T	putative PTS transport system protein	NA	NA	-0.0327837	1	0.000676	1
chrEMRSA15:351189:G:A	putative PTS transport system IIA component	NA	NA	0.13194	1	-0.03	1
chrEMRSA15:351192:T:A	putative PTS transport system IIA component	NA	NA	0.0571395	1	NA	NA
chrEMRSA15:351204:T:C	putative PTS transport system IIA component	NA	NA	-0.0262563	1	NA	NA
chrEMRSA15:351207:G:A	putative PTS transport system IIA component	NA	NA	-0.0580451	1	0.0734	1
chrEMRSA15:351211:G:T	putative PTS transport system IIA component	NA	NA	-0.0770494	1	-0.0477	1
chrEMRSA15:351211:G:A	putative PTS transport system IIA component	NA	NA	0.0119237	1	NA	NA
chrEMRSA15:351225:T:C	putative PTS transport system IIA component	NA	NA	0.0406241	1	-0.03	1
chrEMRSA15:351228:C:T	putative PTS transport system IIA component	NA	NA	0.000872318	1	NA	NA
chrEMRSA15:351233:C:T	putative PTS transport system IIA component	NA	NA	0.0261628	1	NA	NA
chrEMRSA15:351239:G:T	putative PTS transport system IIA component	NA	NA	0.0158576	1	NA	NA
chrEMRSA15:351241:T:C	putative PTS transport system IIA component	NA	NA	0.0407604	1	NA	NA
chrEMRSA15:351246:G:A	putative PTS transport system IIA component	NA	NA	-0.00690484	1	NA	NA
chrEMRSA15:351249:C:A	putative PTS transport system IIA component	0	1	-0.0988558	1	-0.00452	1
chrEMRSA15:351249:C:G	putative PTS transport system IIA component	NA	NA	-0.00816133	1	NA	NA
chrEMRSA15:351251:G:A	putative PTS transport system IIA component	NA	NA	0.00934622	1	NA	NA
chrEMRSA15:351254:T:C	putative PTS transport system IIA component	NA	NA	0.0114101	1	0.0264	1
chrEMRSA15:351255:G:T	putative PTS transport system IIA component	NA	NA	0.00158473	1	NA	NA
chrEMRSA15:351270:T:C	putative PTS transport system IIA component	NA	NA	0.00356192	1	NA	NA
chrEMRSA15:351275:C:T	putative PTS transport system IIA component	NA	NA	0.00638572	1	NA	NA
chrEMRSA15:351306:C:T	putative PTS transport system IIA component	NA	NA	0.00147641	1	NA	NA
chrEMRSA15:351312:A:G	putative PTS transport system IIA component	NA	NA	0.000629487	1	NA	NA
chrEMRSA15:351315:A:T	putative PTS transport system IIA component	NA	NA	-0.0045813	1	NA	NA
chrEMRSA15:351317:T:C	putative PTS transport system IIA component	NA	NA	0.0261628	1	NA	NA
chrEMRSA15:351321:T:A	putative PTS transport system IIA component	NA	NA	-0.078535	1	0.0434	1
chrEMRSA15:351335:T:C	putative PTS transport system IIA component	NA	NA	0.0930038	1	0.0335	1
chrEMRSA15:351335:T:A	putative PTS transport system IIA component	NA	NA	0	1	NA	NA
chrEMRSA15:351342:A:G	putative PTS transport system IIA component	NA	NA	-0.000353888	1	NA	NA
chrEMRSA15:351345:G:A	putative PTS transport system IIA component	NA	NA	0.029814	1	0.0335	1
chrEMRSA15:351348:T:C	putative PTS transport system IIA component	NA	NA	-0.000353888	1	NA	NA
chrEMRSA15:351350:C:G	putative PTS transport system IIA component	NA	NA	0.0300493	1	NA	NA
chrEMRSA15:351360:G:A	putative PTS transport system IIA component	NA	NA	0.00152241	1	0.0375	1
chrEMRSA15:351381:A:T	putative PTS transport system IIA component	NA	NA	-0.00144159	1	NA	NA
chrEMRSA15:351383:C:G	putative PTS transport system IIA component	NA	NA	0.014529	1	NA	NA
chrEMRSA15:351398:C:T	putative PTS transport system IIA component	NA	NA	-0.000656426	1	NA	NA
chrEMRSA15:351405:C:A	putative PTS transport system IIA component	NA	NA	0.040352	1	NA	NA
chrEMRSA15:351405:C:T	putative PTS transport system IIA component	NA	NA	0.0202395	1	NA	NA
chrEMRSA15:351407:G:A	putative PTS transport system IIA component	NA	NA	0.0723958	1	NA	NA
chrEMRSA15:351410:T:G	putative PTS transport system IIA component	NA	NA	-0.00151185	1	NA	NA
chrEMRSA15:351436:G:A	putative PTS transport system IIA component	NA	NA	0.1112	1	NA	NA
chrEMRSA15:351458:G:A	putative PTS transport system IIA component	NA	NA	-0.00690484	1	NA	NA
chrEMRSA15:351459:T:C	putative PTS transport system IIA component	NA	NA	0.0202395	1	NA	NA
chrEMRSA15:351482:C:A	putative PTS transport system IIA component	NA	NA	0.0300493	1	NA	NA
chrEMRSA15:351492:G:T	putative PTS transport system IIA component	NA	NA	0.0686777	1	NA	NA
chrEMRSA15:351497:G:T	putative PTS transport system IIA component	NA	NA	0.0247373	1	NA	NA
chrEMRSA15:351498:T:C	putative PTS transport system IIA component	NA	NA	0.0261628	1	NA	NA
chrEMRSA15:351507:T:C	putative PTS transport system IIA component	NA	NA	-0.00243881	1	NA	NA
chrEMRSA15:351583:C:T	putative PTS transport system IIA component	NA	NA	0.00127392	1	NA	NA
chrEMRSA15:351587:T:A	putative PTS transport system IIA component	NA	NA	0.0228973	1	NA	NA
chrEMRSA15:351589:G:A	putative PTS transport system IIA component	0	1	-0.109534	1	-9.83e-06	1
chrEMRSA15:351591:T:G	putative PTS transport system IIA component	NA	NA	0.00226091	1	NA	NA
chrEMRSA15:351608:A:C	putative PTS transport system IIA component	NA	NA	0.00335148	1	NA	NA
chrEMRSA15:351613:T:A		NA	NA	0.00446152	1	NA	NA
chrEMRSA15:351614:T:G		NA	NA	0.0571395	1	NA	NA
chrEMRSA15:351620:G:A	putative PTS multidomain regulator	NA	NA	0.078819	1	-0.0641	1
chrEMRSA15:351627:T:C	putative PTS multidomain regulator	NA	1	-0.138354	1	0.713	1
chrEMRSA15:351632:A:T	putative PTS multidomain regulator	NA	NA	0.00463832	1	NA	NA
chrEMRSA15:351639:A:C	putative PTS multidomain regulator	NA	NA	0.00341984	1	NA	NA
chrEMRSA15:351662:A:C	putative PTS multidomain regulator	NA	NA	-0.00659986	1	NA	NA
chrEMRSA15:351662:A:T	putative PTS multidomain regulator	NA	NA	0.000318986	1	NA	NA
chrEMRSA15:351665:A:G	putative PTS multidomain regulator	NA	NA	-0.000741345	1	NA	NA
chrEMRSA15:351667:A:T	putative PTS multidomain regulator	NA	NA	-0.00659986	1	NA	NA
chrEMRSA15:351672:C:T	putative PTS multidomain regulator	NA	NA	-0.00182422	1	NA	NA
chrEMRSA15:351676:t:tA	putative PTS multidomain regulator	NA	NA	0.0116032	1	NA	NA
chrEMRSA15:351687:G:T	putative PTS multidomain regulator	NA	NA	-0.0262563	1	NA	NA
chrEMRSA15:351687:G:A	putative PTS multidomain regulator	NA	NA	0.0200373	1	NA	NA
chrEMRSA15:351692:T:C	putative PTS multidomain regulator	NA	NA	0.178532	1	-0.0126	1
chrEMRSA15:351692:T:G	putative PTS multidomain regulator	NA	NA	0	1	NA	NA
chrEMRSA15:351694:T:A	putative PTS multidomain regulator	0	1	0.241756	1	-0.00329	1
chrEMRSA15:351697:G:A	putative PTS multidomain regulator	NA	NA	-0.00690484	1	NA	NA
chrEMRSA15:351701:C:T	putative PTS multidomain regulator	NA	NA	0.0443616	1	0.0301	1
chrEMRSA15:351704:C:T	putative PTS multidomain regulator	NA	NA	0.0160526	1	NA	NA
chrEMRSA15:351711:A:C	putative PTS multidomain regulator	NA	NA	0.0973665	1	NA	NA
chrEMRSA15:351715:G:A	putative PTS multidomain regulator	NA	NA	0.000628918	1	-0.052	1
chrEMRSA15:351716:C:T	putative PTS multidomain regulator	NA	NA	0.0195754	1	NA	NA
chrEMRSA15:351724:T:G	putative PTS multidomain regulator	NA	NA	0.0261628	1	NA	NA
chrEMRSA15:351725:C:G	putative PTS multidomain regulator	NA	NA	0.0265116	1	NA	NA
chrEMRSA15:351736:T:C	putative PTS multidomain regulator	NA	NA	0.0325176	1	NA	NA
chrEMRSA15:351741:G:C	putative PTS multidomain regulator	NA	NA	0.00758039	1	NA	NA
chrEMRSA15:351743:G:A	putative PTS multidomain regulator	NA	NA	0.0571395	1	NA	NA
chrEMRSA15:351744:C:G	putative PTS multidomain regulator	NA	NA	0.118068	1	NA	NA
chrEMRSA15:351745:A:C	putative PTS multidomain regulator	NA	NA	0.032334	1	NA	NA
chrEMRSA15:351769:A:G	putative PTS multidomain regulator	NA	NA	0.0261628	1	NA	NA
chrEMRSA15:351771:T:A	putative PTS multidomain regulator	NA	NA	0.0687949	1	NA	NA
chrEMRSA15:351772:T:G	putative PTS multidomain regulator	NA	NA	0.0239797	1	-0.03	1
chrEMRSA15:351778:G:T	putative PTS multidomain regulator	NA	NA	-0.0262563	1	NA	NA
chrEMRSA15:351788:T:C	putative PTS multidomain regulator	NA	NA	0.000332845	1	NA	NA
chrEMRSA15:351790:G:A	putative PTS multidomain regulator	NA	NA	0.0392142	1	NA	NA
chrEMRSA15:351795:C:T	putative PTS multidomain regulator	NA	NA	0.0249453	1	NA	NA
chrEMRSA15:351805:A:G	putative PTS multidomain regulator	NA	NA	-0.00598648	1	NA	NA
chrEMRSA15:351808:G:A	putative PTS multidomain regulator	NA	NA	0.188855	1	-0.028	1
chrEMRSA15:351810:T:A	putative PTS multidomain regulator	NA	NA	0.0405195	1	NA	NA
chrEMRSA15:351811:A:G	putative PTS multidomain regulator	NA	NA	-0.00371103	1	NA	NA
chrEMRSA15:351814:C:A	putative PTS multidomain regulator	NA	NA	0.0571395	1	NA	NA
chrEMRSA15:351829:T:A	putative PTS multidomain regulator	NA	NA	0.146145	1	-0.028	1
chrEMRSA15:351843:C:T	putative PTS multidomain regulator	0	1	-0.047702	1	-1.85e-05	1
chrEMRSA15:351848:C:T	putative PTS multidomain regulator	NA	NA	0.0265116	1	NA	NA
chrEMRSA15:351848:C:A	putative PTS multidomain regulator	NA	NA	-0.00110364	1	NA	NA
chrEMRSA15:351849:C:T	putative PTS multidomain regulator	NA	NA	-0.0023144	1	NA	NA
chrEMRSA15:351853:C:T	putative PTS multidomain regulator	NA	NA	0.073758	1	NA	NA
chrEMRSA15:351872:G:C	putative PTS multidomain regulator	NA	NA	0.0171279	1	NA	NA
chrEMRSA15:351874:G:A	putative PTS multidomain regulator	NA	NA	0.0571395	1	NA	NA
chrEMRSA15:351880:A:T	putative PTS multidomain regulator	NA	NA	0.00631405	1	NA	NA
chrEMRSA15:351881:A:C	putative PTS multidomain regulator	NA	NA	-0.105261	1	-0.0219	1
chrEMRSA15:351882:G:T	putative PTS multidomain regulator	NA	NA	-0.000566583	1	NA	NA
chrEMRSA15:351884:G:A	putative PTS multidomain regulator	0	1	-0.0290135	1	-2.75e-07	1
chrEMRSA15:351885:C:A	putative PTS multidomain regulator	NA	NA	0.00499407	1	NA	NA
chrEMRSA15:351889:A:G	putative PTS multidomain regulator	NA	NA	0.134757	1	-0.0126	1
chrEMRSA15:351890:T:G	putative PTS multidomain regulator	NA	NA	0.0550289	1	NA	NA
chrEMRSA15:351892:T:C	putative PTS multidomain regulator	NA	NA	0.040352	1	NA	NA
chrEMRSA15:351901:G:C	putative PTS multidomain regulator	NA	NA	0.0056605	1	NA	NA
chrEMRSA15:351913:C:G	putative PTS multidomain regulator	NA	NA	-0.0262563	1	NA	NA
chrEMRSA15:351914:C:T	putative PTS multidomain regulator	0	1	0.0330187	1	-0.0164	1
chrEMRSA15:351922:T:C	putative PTS multidomain regulator	NA	NA	-0.00816133	1	NA	NA
chrEMRSA15:351925:A:T	putative PTS multidomain regulator	NA	NA	0.138274	1	-0.028	1
chrEMRSA15:351931:T:A	putative PTS multidomain regulator	NA	NA	-0.00410099	1	NA	NA
chrEMRSA15:351960:A:T	putative PTS multidomain regulator	NA	NA	0.229456	1	-0.028	1
chrEMRSA15:351960:A:C	putative PTS multidomain regulator	NA	NA	-0.11015	1	-0.00524	1
chrEMRSA15:351990:C:A	putative PTS multidomain regulator	NA	NA	0.0261628	1	NA	NA
chrEMRSA15:351993:C:T	putative PTS multidomain regulator	NA	NA	0.0687949	1	NA	NA
chrEMRSA15:351994:C:T	putative PTS multidomain regulator	NA	NA	-0.00504959	1	NA	NA
chrEMRSA15:351999:C:T	putative PTS multidomain regulator	NA	NA	0.159809	1	-0.05	1
chrEMRSA15:352006:G:C	putative PTS multidomain regulator	NA	NA	0.097477	1	-0.0325	1
chrEMRSA15:352008:A:G	putative PTS multidomain regulator	NA	NA	0.0740426	1	-0.0326	1
chrEMRSA15:352008:A:T	putative PTS multidomain regulator	NA	NA	0	1	NA	NA
chrEMRSA15:352008:A:C	putative PTS multidomain regulator	NA	NA	0	1	NA	NA
chrEMRSA15:352011:C:A	putative PTS multidomain regulator	NA	NA	0.036276	1	NA	NA
chrEMRSA15:352012:A:C	putative PTS multidomain regulator	NA	NA	0.00316748	1	NA	NA
chrEMRSA15:352015:T:C	putative PTS multidomain regulator	NA	NA	0.0405195	1	NA	NA
chrEMRSA15:352016:G:A	putative PTS multidomain regulator	NA	NA	-0.00816133	1	NA	NA
chrEMRSA15:352029:T:C	putative PTS multidomain regulator	NA	NA	0.0287561	1	-0.0266	1
chrEMRSA15:352034:A:T	putative PTS multidomain regulator	NA	NA	-0.0077138	1	-0.0516	1
chrEMRSA15:352036:A:T	putative PTS multidomain regulator	NA	NA	-0.010739	1	NA	NA
chrEMRSA15:352042:G:T	putative PTS multidomain regulator	NA	NA	-0.00721476	1	NA	NA
chrEMRSA15:352043:C:T	putative PTS multidomain regulator	NA	NA	0.00852435	1	NA	NA
chrEMRSA15:352054:C:T	putative PTS multidomain regulator	0	1	-0.310391	1	-0.00836	1
chrEMRSA15:352054:C:A	putative PTS multidomain regulator	NA	NA	-0.00179101	1	NA	NA
chrEMRSA15:352065:C:A	putative PTS multidomain regulator	NA	NA	-0.00690484	1	NA	NA
chrEMRSA15:352069:T:G	putative PTS multidomain regulator	NA	NA	0.00285767	1	NA	NA
chrEMRSA15:352070:G:A	putative PTS multidomain regulator	NA	NA	0.0202395	1	NA	NA
chrEMRSA15:352113:A:C	putative PTS multidomain regulator	NA	NA	-0.136436	1	-0.00524	1
chrEMRSA15:352131:T:C	putative PTS multidomain regulator	0	1	-0.100917	1	-0.00689	1
chrEMRSA15:352142:C:T	putative PTS multidomain regulator	NA	NA	-0.150669	1	-0.00198	1
chrEMRSA15:352150:T:C	putative PTS multidomain regulator	NA	NA	0.0648813	1	-0.028	1
chrEMRSA15:352162:T:A	putative PTS multidomain regulator	NA	NA	0.0300493	1	NA	NA
chrEMRSA15:352188:C:T	putative PTS multidomain regulator	NA	NA	0.00210994	1	-0.0178	1
chrEMRSA15:352192:T:G	putative PTS multidomain regulator	NA	NA	0.124453	1	-0.028	1
chrEMRSA15:352195:T:A	putative PTS multidomain regulator	NA	NA	0.0571395	1	NA	NA
chrEMRSA15:352197:C:T	putative PTS multidomain regulator	NA	NA	0.0678096	1	NA	NA
chrEMRSA15:352233:C:T	putative PTS multidomain regulator	NA	NA	0.0296113	1	NA	NA
chrEMRSA15:352234:T:C	putative PTS multidomain regulator	NA	NA	0.0228973	1	NA	NA
chrEMRSA15:352236:G:A	putative PTS multidomain regulator	NA	NA	0.0653067	1	NA	NA
chrEMRSA15:352267:G:A	putative PTS multidomain regulator	NA	NA	0.0300493	1	NA	NA
chrEMRSA15:352285:G:A	putative PTS multidomain regulator	NA	NA	0.00211331	1	NA	NA
chrEMRSA15:352300:C:T	putative PTS multidomain regulator	NA	NA	-0.00816133	1	NA	NA
chrEMRSA15:352302:G:A	putative PTS multidomain regulator	0	1	-0.0228622	1	-0.0147	1
chrEMRSA15:352303:A:G	putative PTS multidomain regulator	NA	NA	-0.0279122	1	0.0648	1
chrEMRSA15:352304:T:A	putative PTS multidomain regulator	NA	NA	0.0259625	1	NA	NA
chrEMRSA15:352327:T:G	putative PTS multidomain regulator	NA	NA	0.0546693	1	NA	NA
chrEMRSA15:352330:C:T	putative PTS multidomain regulator	0	1	-0.508771	1	7.68e-05	1
chrEMRSA15:352365:C:T	putative PTS multidomain regulator	NA	NA	-0.00582754	1	NA	NA
chrEMRSA15:352366:C:T	putative PTS multidomain regulator	NA	NA	0.0202395	1	NA	NA
chrEMRSA15:352371:T:C	putative PTS multidomain regulator	NA	NA	-0.000122744	1	NA	NA
chrEMRSA15:352381:C:T	putative PTS multidomain regulator	NA	NA	-0.0930708	1	0.000992	1
chrEMRSA15:352386:G:C	putative PTS multidomain regulator	NA	NA	0.0517763	1	NA	NA
chrEMRSA15:352399:C:T	putative PTS multidomain regulator	NA	NA	0.0571395	1	NA	NA
chrEMRSA15:352413:C:T	putative PTS multidomain regulator	NA	NA	0.0585111	1	NA	NA
chrEMRSA15:352413:C:A	putative PTS multidomain regulator	NA	NA	0.0261628	1	NA	NA
chrEMRSA15:352413:C:G	putative PTS multidomain regulator	NA	NA	0	1	NA	NA
chrEMRSA15:352417:A:G	putative PTS multidomain regulator	NA	NA	0.031668	1	0.0521	1
chrEMRSA15:352424:G:A	putative PTS multidomain regulator	NA	NA	0.0147948	1	NA	NA
chrEMRSA15:352447:G:A	putative PTS multidomain regulator	NA	NA	-0.0262563	1	NA	NA
chrEMRSA15:352455:G:T	putative PTS multidomain regulator	NA	NA	0.017909	1	NA	NA
chrEMRSA15:352461:C:T	putative PTS multidomain regulator	NA	NA	-0.00295682	1	NA	NA
chrEMRSA15:352463:G:A	putative PTS multidomain regulator	NA	1	-0.0941098	1	0.00264	1
chrEMRSA15:352464:C:T	putative PTS multidomain regulator	NA	NA	0.00285767	1	NA	NA
chrEMRSA15:352468:C:T	putative PTS multidomain regulator	NA	NA	0.0388918	1	0.0397	1
chrEMRSA15:352480:G:A	putative PTS multidomain regulator	NA	NA	-0.0564584	1	0.123	1
chrEMRSA15:352504:T:A	putative PTS multidomain regulator	NA	NA	0.0288717	1	0.0397	1
chrEMRSA15:352524:G:A	putative PTS multidomain regulator	NA	NA	0.0568031	1	NA	NA
chrEMRSA15:352526:A:T	putative PTS multidomain regulator	NA	NA	0.00202495	1	NA	NA
chrEMRSA15:352540:C:A	putative PTS multidomain regulator	NA	NA	0.0373473	1	NA	NA
chrEMRSA15:352556:A:G	putative PTS multidomain regulator	NA	NA	0.00255666	1	NA	NA
chrEMRSA15:352564:G:A	putative PTS multidomain regulator	NA	NA	0.0662475	1	NA	NA
chrEMRSA15:352565:T:A	putative PTS multidomain regulator	NA	NA	0.0098005	1	-0.03	1
chrEMRSA15:352592:A:G	putative PTS multidomain regulator	NA	NA	-0.00241112	1	NA	NA
chrEMRSA15:352600:G:A	putative PTS multidomain regulator	NA	NA	-0.0891561	1	-0.0465	1
chrEMRSA15:352602:T:A	putative PTS multidomain regulator	NA	NA	0.116744	1	NA	NA
chrEMRSA15:352603:C:A	putative PTS multidomain regulator	NA	NA	0.12587	1	-0.0126	1
chrEMRSA15:352603:C:T	putative PTS multidomain regulator	NA	NA	-0.00690484	1	NA	NA
chrEMRSA15:352605:G:T	putative PTS multidomain regulator	NA	NA	0.0320341	1	NA	NA
chrEMRSA15:352607:C:T	putative PTS multidomain regulator	NA	NA	0.0512266	1	NA	NA
chrEMRSA15:352610:G:A	putative PTS multidomain regulator	NA	NA	-0.0798869	1	-1.37e-05	1
chrEMRSA15:352615:C:T	putative PTS multidomain regulator	NA	NA	-0.0611059	1	0.0492	1
chrEMRSA15:352620:T:C	putative PTS multidomain regulator	0	1	-0.07894	1	-0.000516	1
chrEMRSA15:352621:G:A	putative PTS multidomain regulator	NA	NA	0.00355344	1	NA	NA
chrEMRSA15:352624:G:A	putative PTS multidomain regulator	NA	NA	-0.0320633	1	-0.0298	1
chrEMRSA15:352651:T:G	putative PTS multidomain regulator	NA	NA	0.0301613	1	NA	NA
chrEMRSA15:352654:G:A	putative PTS multidomain regulator	NA	NA	-0.000546638	1	NA	NA
chrEMRSA15:352661:C:T	putative PTS multidomain regulator	NA	NA	-0.00690484	1	NA	NA
chrEMRSA15:352666:G:A	putative PTS multidomain regulator	NA	NA	-0.0503021	1	-0.0584	1
chrEMRSA15:352669:C:T	putative PTS multidomain regulator	NA	NA	0.035318	1	NA	NA
chrEMRSA15:352674:C:T	putative PTS multidomain regulator	NA	NA	0.0353794	1	NA	NA
chrEMRSA15:352689:A:C	putative PTS multidomain regulator	NA	NA	0.0571395	1	NA	NA
chrEMRSA15:352695:C:T	putative PTS multidomain regulator	NA	NA	0.0228973	1	NA	NA
chrEMRSA15:352699:A:G	putative PTS multidomain regulator	NA	NA	0.01269	1	0.0397	1
chrEMRSA15:352701:A:G	putative PTS multidomain regulator	NA	NA	-0.00725866	1	-0.0178	1
chrEMRSA15:352710:T:C	putative PTS multidomain regulator	NA	NA	0.00462918	1	-0.0706	1
chrEMRSA15:352718:G:T	putative PTS multidomain regulator	NA	NA	0.0228973	1	NA	NA
chrEMRSA15:352720:T:C	putative PTS multidomain regulator	NA	NA	0.0315872	1	NA	NA
chrEMRSA15:352722:C:T	putative PTS multidomain regulator	NA	NA	0.00545952	1	NA	NA
chrEMRSA15:352732:G:A	putative PTS multidomain regulator	NA	NA	-0.00589976	1	0.0755	1
chrEMRSA15:352741:A:T	putative PTS multidomain regulator	NA	NA	-0.00730143	1	-0.000116	1
chrEMRSA15:352744:G:A	putative PTS multidomain regulator	NA	NA	-0.00991205	1	-0.000116	1
chrEMRSA15:352747:T:A	putative PTS multidomain regulator	NA	NA	0.0397366	1	-1.31e-05	1
chrEMRSA15:352770:T:C	putative PTS multidomain regulator	NA	NA	0.0571395	1	NA	NA
chrEMRSA15:352794:C:T	putative PTS multidomain regulator	NA	NA	0.0400331	1	-0.03	1
chrEMRSA15:352796:T:C	putative PTS multidomain regulator	NA	NA	0.123752	1	-0.0164	1
chrEMRSA15:352803:T:A	putative PTS multidomain regulator	NA	NA	-0.00397801	1	NA	NA
chrEMRSA15:352804:G:A	putative PTS multidomain regulator	NA	NA	0.031244	1	-0.052	1
chrEMRSA15:352812:A:G	putative PTS multidomain regulator	NA	NA	-0.0356331	1	-9.36e-07	1
chrEMRSA15:352819:T:C	putative PTS multidomain regulator	NA	NA	-0.00107681	1	NA	NA
chrEMRSA15:352823:A:G	putative PTS multidomain regulator	NA	NA	-0.00816133	1	NA	NA
chrEMRSA15:352829:G:A	putative PTS multidomain regulator	NA	NA	-0.00690484	1	NA	NA
chrEMRSA15:352847:T:C	putative PTS multidomain regulator	NA	NA	-0.0400917	1	-0.0332	1
chrEMRSA15:352866:T:C	putative PTS multidomain regulator	NA	NA	0.149151	1	0.0496	1
chrEMRSA15:352895:A:G	putative PTS multidomain regulator	NA	NA	-0.0104587	1	NA	NA
chrEMRSA15:352897:A:T	putative PTS multidomain regulator	NA	NA	-0.0117309	1	NA	NA
chrEMRSA15:352902:C:A	putative PTS multidomain regulator	NA	NA	0.00402029	1	NA	NA
chrEMRSA15:352908:G:A	putative PTS multidomain regulator	NA	NA	0.0504014	1	0.068	1
chrEMRSA15:352925:A:C	putative PTS multidomain regulator	NA	NA	0.233497	1	-0.0126	1
chrEMRSA15:352932:G:A	putative PTS multidomain regulator	NA	NA	0.0242458	1	NA	NA
chrEMRSA15:352978:A:G	putative PTS multidomain regulator	NA	NA	0.00186904	1	NA	NA
chrEMRSA15:352990:C:T	putative PTS multidomain regulator	NA	NA	0.0606755	1	NA	NA
chrEMRSA15:352993:A:G	putative PTS multidomain regulator	NA	NA	0.0392142	1	NA	NA
chrEMRSA15:353011:C:T	putative PTS multidomain regulator	NA	NA	0.30831	1	-0.0268	1
chrEMRSA15:353020:T:A	putative PTS multidomain regulator	NA	NA	0.0409257	1	NA	NA
chrEMRSA15:353037:T:A	putative PTS multidomain regulator	NA	NA	0.0405195	1	NA	NA
chrEMRSA15:353038:A:G	putative PTS multidomain regulator	NA	NA	0.0571395	1	NA	NA
chrEMRSA15:353041:A:C	putative PTS multidomain regulator	NA	NA	-0.169093	1	0.0405	1
chrEMRSA15:353055:G:A	putative PTS multidomain regulator	NA	NA	0.00990618	1	NA	NA
chrEMRSA15:353058:C:T	putative PTS multidomain regulator	NA	NA	0.0194	1	NA	NA
chrEMRSA15:353097:C:T	putative PTS multidomain regulator	NA	NA	0.0120277	1	NA	NA
chrEMRSA15:353102:C:T	putative PTS multidomain regulator	NA	NA	0.0163466	1	NA	NA
chrEMRSA15:353107:A:G	putative PTS multidomain regulator	NA	NA	-0.0895239	1	-0.0584	1
chrEMRSA15:353109:A:G	putative PTS multidomain regulator	NA	NA	0.146836	1	0.0496	1
chrEMRSA15:353110:A:G	putative PTS multidomain regulator	NA	NA	-0.00458062	1	NA	NA
chrEMRSA15:353112:C:T	putative PTS multidomain regulator	NA	NA	0.017909	1	NA	NA
chrEMRSA15:353124:T:C	putative PTS multidomain regulator	NA	NA	0.0571395	1	NA	NA
chrEMRSA15:353126:A:G	putative PTS multidomain regulator	0	1	-0.0337376	1	-6.08e-06	1
chrEMRSA15:353127:T:C	putative PTS multidomain regulator	NA	NA	-0.0258657	1	-0.0266	1
chrEMRSA15:353164:A:G	putative PTS multidomain regulator	0	1	-0.0788479	1	-0.00013	1
chrEMRSA15:353185:T:C	putative PTS multidomain regulator	NA	NA	-0.107235	1	-0.0548	1
chrEMRSA15:353188:A:T	putative PTS multidomain regulator	NA	NA	-0.208653	1	-0.0548	1
chrEMRSA15:353188:A:C	putative PTS multidomain regulator	NA	NA	0	1	NA	NA
chrEMRSA15:353194:T:C	putative PTS multidomain regulator	NA	NA	-0.093412	1	-3.89e-05	1
chrEMRSA15:353200:A:G	putative PTS multidomain regulator	NA	NA	-0.00725913	1	-0.000116	1
chrEMRSA15:353206:T:A	putative PTS multidomain regulator	0	1	-0.0294324	1	-9.38e-05	1
chrEMRSA15:353212:T:G	putative PTS multidomain regulator	NA	NA	0.00319067	1	NA	NA
chrEMRSA15:353215:C:G	putative PTS multidomain regulator	NA	NA	0.00341984	1	NA	NA
chrEMRSA15:353216:C:T	putative PTS multidomain regulator	0	1	-0.0678913	1	-0.00161	1
chrEMRSA15:353220:G:A	putative PTS multidomain regulator	NA	NA	0.019233	1	NA	NA
chrEMRSA15:353221:C:A	putative PTS multidomain regulator	NA	NA	0.00256037	1	NA	NA
chrEMRSA15:353221:C:T	putative PTS multidomain regulator	NA	NA	0.0591944	1	NA	NA
chrEMRSA15:353230:A:G	putative PTS multidomain regulator	NA	NA	0.00939828	1	NA	NA
chrEMRSA15:353231:A:G	putative PTS multidomain regulator	NA	NA	-0.0464898	1	-0.0706	1
chrEMRSA15:353235:C:T	putative PTS multidomain regulator	NA	NA	0.0434225	1	NA	NA
chrEMRSA15:353236:T:G	putative PTS multidomain regulator	NA	NA	-0.00118461	1	-2.76e-05	1
chrEMRSA15:353239:C:T	putative PTS multidomain regulator	NA	NA	0.0819631	1	-0.0211	1
chrEMRSA15:353239:C:G	putative PTS multidomain regulator	NA	NA	-0.0186108	1	-0.000116	1
chrEMRSA15:353245:T:C	putative PTS multidomain regulator	NA	NA	-0.108958	1	-3.89e-05	1
chrEMRSA15:353248:C:T	putative PTS multidomain regulator	NA	NA	-0.16497	1	-0.0164	1
chrEMRSA15:353263:G:A	putative PTS multidomain regulator	NA	NA	0.149151	1	0.0496	1
chrEMRSA15:353265:C:T	putative PTS multidomain regulator	NA	NA	-0.00298668	1	NA	NA
chrEMRSA15:353266:A:G	putative PTS multidomain regulator	NA	NA	-0.196767	1	0.0405	1
chrEMRSA15:353267:G:A	putative PTS multidomain regulator	NA	NA	0.0307479	1	NA	NA
chrEMRSA15:353302:T:C	putative PTS multidomain regulator	NA	NA	-0.00690484	1	NA	NA
chrEMRSA15:353305:C:T	putative PTS multidomain regulator	NA	NA	-0.0641175	1	0.0875	1
chrEMRSA15:353322:G:A	putative PTS multidomain regulator	NA	NA	-0.0115364	1	NA	NA
chrEMRSA15:353332:C:T	putative PTS multidomain regulator	NA	NA	-0.0333326	1	0.0875	1
chrEMRSA15:353334:T:G	putative PTS multidomain regulator	NA	NA	0.0571395	1	NA	NA
chrEMRSA15:353344:C:T	putative PTS multidomain regulator	0	1	-0.099669	1	-0.000391	1
chrEMRSA15:353346:C:T	putative PTS multidomain regulator	NA	NA	0.00949599	1	NA	NA
chrEMRSA15:353361:G:T	putative PTS multidomain regulator	0	1	-0.0453718	1	-0.0151	1
chrEMRSA15:353361:G:A	putative PTS multidomain regulator	NA	NA	0	1	NA	NA
chrEMRSA15:353362:T:C	putative PTS multidomain regulator	0	1	0.0112639	1	-0.0187	1
chrEMRSA15:353362:T:A	putative PTS multidomain regulator	NA	NA	0	1	NA	NA
chrEMRSA15:353365:C:T	putative PTS multidomain regulator	0	1	-0.0580066	1	-0.0225	1
chrEMRSA15:353365:C:G	putative PTS multidomain regulator	NA	NA	0	1	NA	NA
chrEMRSA15:353367:C:T	putative PTS multidomain regulator	0	1	-0.01427	1	-0.0164	1
chrEMRSA15:353367:C:G	putative PTS multidomain regulator	NA	NA	0	1	NA	NA
chrEMRSA15:353368:G:A	putative PTS multidomain regulator	NA	NA	0.107978	1	NA	NA
chrEMRSA15:353370:G:T	putative PTS multidomain regulator	0	1	-0.083322	1	-0.0248	1
chrEMRSA15:353370:G:C	putative PTS multidomain regulator	NA	NA	0	1	NA	NA
chrEMRSA15:353389:G:A	putative PTS multidomain regulator	NA	NA	-0.00914949	1	NA	NA
chrEMRSA15:353394:C:T	putative PTS multidomain regulator	NA	NA	0.0772719	1	NA	NA
chrEMRSA15:353407:A:G	putative PTS multidomain regulator	NA	NA	0.050568	1	0.0496	1
chrEMRSA15:353413:T:A	putative PTS multidomain regulator	NA	NA	0.123752	1	-0.0164	1
chrEMRSA15:353415:G:T	putative PTS multidomain regulator	NA	NA	0.164642	1	-0.00289	1
chrEMRSA15:353416:G:A	putative PTS multidomain regulator	NA	NA	0.0452704	1	NA	NA
chrEMRSA15:353431:A:G	putative PTS multidomain regulator	NA	NA	0.0125016	1	NA	NA
chrEMRSA15:353433:C:T	putative PTS multidomain regulator	NA	NA	0.0169433	1	NA	NA
chrEMRSA15:353445:T:C	putative PTS multidomain regulator	0	1	-0.08452	1	-0.00371	1
chrEMRSA15:353448:A:G	putative PTS multidomain regulator	NA	NA	0.0571395	1	NA	NA
chrEMRSA15:353451:C:A	putative PTS multidomain regulator	NA	NA	0.0717877	1	-0.0178	1
chrEMRSA15:353458:A:G	putative PTS multidomain regulator	NA	NA	0.269677	1	-0.0126	1
chrEMRSA15:353485:A:G	putative PTS multidomain regulator	0	1	-0.0626999	1	-0.00108	1
chrEMRSA15:353491:A:C	putative PTS multidomain regulator	NA	NA	0.0527592	1	-0.03	1
chrEMRSA15:353498:A:G	putative PTS multidomain regulator	0	1	-0.11099	1	-2.35e-05	1
chrEMRSA15:353503:A:G	putative PTS multidomain regulator	NA	NA	-0.075587	1	-4.55e-05	1
chrEMRSA15:353506:G:T	putative PTS multidomain regulator	NA	NA	0.164642	1	-0.00289	1
chrEMRSA15:353510:G:T	putative PTS multidomain regulator	NA	NA	0.0112553	1	NA	NA
chrEMRSA15:353524:C:T	putative PTS multidomain regulator	NA	NA	-0.030802	1	-0.0465	1
chrEMRSA15:353526:C:T	putative PTS multidomain regulator	0	1	-0.0684968	1	-0.004	1
chrEMRSA15:353551:G:A	putative PTS multidomain regulator	NA	NA	0.216653	1	-0.0166	1
chrEMRSA15:353551:G:T	putative PTS multidomain regulator	NA	NA	-0.07466	1	-0.0706	1
chrEMRSA15:353552:A:C	putative PTS multidomain regulator	NA	NA	0.0539727	1	NA	NA
chrEMRSA15:353573:G:A		0	1	-0.082077	1	-0.00277	1
chrEMRSA15:353583:C:A		NA	NA	0.00218929	1	NA	NA
chrEMRSA15:353587:T:G		NA	NA	0.0571395	1	NA	NA
chrEMRSA15:353590:G:A		NA	NA	0.0765382	1	NA	NA
chrEMRSA15:353591:T:C		NA	NA	0.0420217	1	-0.0178	1
chrEMRSA15:353596:G:A		NA	NA	0.0890146	1	NA	NA
chrEMRSA15:353597:T:A		NA	NA	0.0202395	1	NA	NA
chrEMRSA15:353598:A:G		NA	NA	-0.00280261	1	NA	NA
chrEMRSA15:353603:A:G		NA	NA	0.0342281	1	NA	NA
chrEMRSA15:353608:T:A		NA	NA	0.164642	1	-0.00289	1
chrEMRSA15:353609:C:T		NA	NA	-0.0527349	1	0.0374	1
chrEMRSA15:353610:G:A		NA	NA	-0.193865	1	0.0549	1
chrEMRSA15:353610:G:T		NA	NA	0.00382583	1	NA	NA
chrEMRSA15:353612:A:G		NA	NA	0.232167	1	-0.0126	1
chrEMRSA15:353614:A:G		NA	NA	0.115001	1	-0.03	1
chrEMRSA15:353615:C:A		NA	NA	0.0342281	1	NA	NA
chrEMRSA15:353615:C:T		NA	NA	-0.00690484	1	NA	NA
chrEMRSA15:353624:G:A		NA	NA	0.0012029	1	NA	NA
chrEMRSA15:353629:C:A		NA	NA	0.0764168	1	NA	NA
chrEMRSA15:353647:C:T		NA	NA	0.013393	1	NA	NA
chrEMRSA15:353675:G:A		NA	NA	0.0484324	1	-0.03	1
chrEMRSA15:353676:C:T		0	1	-0.522006	1	-0.0028	1
chrEMRSA15:353677:G:A		NA	NA	-0.0860221	1	-0.0261	1
chrEMRSA15:353683:T:G		NA	NA	0.0300493	1	NA	NA
chrEMRSA15:353691:G:A		NA	NA	0.123752	1	-0.0164	1
chrEMRSA15:353694:T:C		NA	NA	0.146836	1	0.0496	1
chrEMRSA15:353701:A:G		NA	NA	0.0315423	1	NA	NA
chrEMRSA15:353707:T:A		NA	NA	0.0417804	1	NA	NA
chrEMRSA15:353717:A:G		NA	NA	0.00345316	1	NA	NA
chrEMRSA15:353723:A:T		0	1	0.0816827	1	-0.00635	1
chrEMRSA15:353724:C:T		NA	NA	0.0220946	1	NA	NA
chrEMRSA15:353736:G:T		NA	NA	-0.0777394	1	-2.24e-06	1
chrEMRSA15:353737:T:G		NA	NA	0.228746	1	-0.0126	1
chrEMRSA15:353739:G:T		NA	NA	0.0300493	1	NA	NA
chrEMRSA15:353742:G:C		NA	NA	-0.00900338	1	NA	NA
chrEMRSA15:353743:T:C		NA	NA	-0.00900338	1	NA	NA
chrEMRSA15:353744:A:G		NA	NA	0.019233	1	NA	NA
chrEMRSA15:353744:a:aC		NA	NA	-0.00900338	1	NA	NA
chrEMRSA15:353757:C:T		152.5	1	-0.187762	1	-0.00139	1
chrEMRSA15:353758:A:G		NA	NA	0.041574	1	NA	NA
chrEMRSA15:353759:T:C		NA	NA	0.0382093	1	NA	NA
chrEMRSA15:353764:C:T		NA	NA	0.05582	1	NA	NA
chrEMRSA15:353765:G:A		NA	NA	0.00870545	1	NA	NA
chrEMRSA15:353765:G:T		0	1	-0.0768329	1	-0.0002	1
chrEMRSA15:353771:G:A		NA	NA	0.0199889	1	NA	NA
chrEMRSA15:353777:C:T		NA	NA	0.0571395	1	NA	NA
chrEMRSA15:353821:T:C	MarR family regulatory protein	NA	NA	0.0570315	1	NA	NA
chrEMRSA15:353829:T:C	MarR family regulatory protein	NA	NA	0.053199	1	NA	NA
chrEMRSA15:353831:A:G	MarR family regulatory protein	NA	NA	0.0212429	1	NA	NA
chrEMRSA15:353846:C:T	MarR family regulatory protein	NA	NA	0.00922504	1	NA	NA
chrEMRSA15:353851:G:A	MarR family regulatory protein	0	1	-0.035767	1	-4e-06	1
chrEMRSA15:353856:A:G	MarR family regulatory protein	0	1	-0.123935	1	-0.00115	1
chrEMRSA15:353860:A:C	MarR family regulatory protein	NA	NA	0.056347	1	NA	NA
chrEMRSA15:353879:C:T	MarR family regulatory protein	NA	NA	-0.00458062	1	NA	NA
chrEMRSA15:353884:T:G	MarR family regulatory protein	NA	NA	0.236242	1	-0.0126	1
chrEMRSA15:353907:C:T	MarR family regulatory protein	NA	NA	0.0568539	1	NA	NA
chrEMRSA15:353923:A:G	MarR family regulatory protein	NA	NA	0.328959	1	-0.0268	1
chrEMRSA15:353956:A:G	MarR family regulatory protein	NA	NA	0.00120091	1	NA	NA
chrEMRSA15:353966:C:T	MarR family regulatory protein	NA	NA	-0.0114514	1	NA	NA
chrEMRSA15:353967:C:T	MarR family regulatory protein	NA	NA	-0.0114514	1	NA	NA
chrEMRSA15:353981:T:C	MarR family regulatory protein	NA	NA	0.0333952	1	NA	NA
chrEMRSA15:353989:G:A	MarR family regulatory protein	NA	NA	-0.0140954	1	-0.0219	1
chrEMRSA15:353991:A:G	MarR family regulatory protein	NA	NA	0.0268648	1	NA	NA
chrEMRSA15:354008:C:T	MarR family regulatory protein	NA	NA	0.056347	1	NA	NA
chrEMRSA15:354013:C:T	MarR family regulatory protein	NA	NA	0.0439163	1	NA	NA
chrEMRSA15:354023:G:A	MarR family regulatory protein	NA	NA	0.0527592	1	-0.03	1
chrEMRSA15:354025:C:A	MarR family regulatory protein	NA	NA	0.0571395	1	NA	NA
chrEMRSA15:354034:A:G	MarR family regulatory protein	NA	NA	0.320391	1	-0.0268	1
chrEMRSA15:354035:G:A	MarR family regulatory protein	NA	NA	0.00292107	1	NA	NA
chrEMRSA15:354038:A:G	MarR family regulatory protein	NA	NA	0.00444091	1	NA	NA
chrEMRSA15:354039:C:T	MarR family regulatory protein	NA	NA	0.00645563	1	NA	NA
chrEMRSA15:354040:G:A	MarR family regulatory protein	NA	NA	-0.00816133	1	NA	NA
chrEMRSA15:354058:A:G	MarR family regulatory protein	NA	NA	-0.0977522	1	0.0569	1
chrEMRSA15:354059:C:T	MarR family regulatory protein	NA	NA	0.00249513	1	NA	NA
chrEMRSA15:354069:C:A	MarR family regulatory protein	NA	NA	-0.105181	1	-0.000269	1
chrEMRSA15:354082:T:C	MarR family regulatory protein	NA	NA	-0.0977522	1	0.0569	1
chrEMRSA15:354090:C:T	MarR family regulatory protein	0	1	-0.0925303	1	-0.00928	1
chrEMRSA15:354118:G:A	MarR family regulatory protein	NA	NA	-0.0977522	1	0.0569	1
chrEMRSA15:354133:G:A	MarR family regulatory protein	NA	NA	0.123752	1	-0.0164	1
chrEMRSA15:354154:T:C	MarR family regulatory protein	NA	NA	0.164642	1	-0.00289	1
chrEMRSA15:354158:C:T	MarR family regulatory protein	NA	NA	0.000698065	1	NA	NA
chrEMRSA15:354160:A:G	MarR family regulatory protein	NA	NA	0.233497	1	-0.0126	1
chrEMRSA15:354177:C:T	MarR family regulatory protein	NA	NA	0.0606755	1	NA	NA
chrEMRSA15:354178:T:G	MarR family regulatory protein	NA	NA	0.199643	1	-0.0294	1
chrEMRSA15:354183:T:C	MarR family regulatory protein	NA	NA	0.03954	1	NA	NA
chrEMRSA15:354190:T:C	MarR family regulatory protein	NA	NA	-0.00262168	1	NA	NA
chrEMRSA15:354205:G:A		NA	NA	0.00531863	1	NA	NA
chrEMRSA15:354206:G:A		NA	NA	-0.0568557	1	0.0449	1
chrEMRSA15:354207:ta:t		NA	NA	0.0527592	1	-0.03	1
chrEMRSA15:354211:C:T		NA	NA	0.0561212	1	0.0424	1
chrEMRSA15:354211:C:A		NA	NA	-0.137849	1	-0.0277	1
chrEMRSA15:354212:G:T		NA	NA	0.0632399	1	NA	NA
chrEMRSA15:354215:A:G		NA	NA	-0.00120256	1	NA	NA
chrEMRSA15:354219:G:A		NA	NA	0.0261628	1	NA	NA
chrEMRSA15:354220:T:A		NA	NA	-0.00120256	1	NA	NA
chrEMRSA15:354226:T:C		NA	NA	0.0114786	1	NA	NA
chrEMRSA15:354229:G:T		NA	NA	0.0180955	1	NA	NA
chrEMRSA15:354230:T:C		NA	NA	0.0202746	1	NA	NA
chrEMRSA15:354237:A:G		NA	NA	-0.0977522	1	0.0569	1
chrEMRSA15:354242:T:A		NA	NA	0.0571395	1	NA	NA
chrEMRSA15:354242:T:C		NA	NA	-0.00581204	1	NA	NA
chrEMRSA15:354244:A:G		NA	NA	0.0261628	1	NA	NA
chrEMRSA15:354245:T:C		NA	NA	0.0540051	1	NA	NA
chrEMRSA15:354246:A:G		NA	NA	0.767105	1	-0.000717	1
chrEMRSA15:354247:T:C		NA	NA	0.0228973	1	NA	NA
chrEMRSA15:354252:G:A		NA	NA	0.00515116	1	NA	NA
chrEMRSA15:354259:A:G		NA	NA	0.0261628	1	NA	NA
chrEMRSA15:354261:C:A		0	1	-0.0487604	1	-6.24e-05	1
chrEMRSA15:354267:G:A		NA	NA	0.245613	1	-0.0206	1
chrEMRSA15:354272:T:C		NA	NA	0.00285354	1	NA	NA
chrEMRSA15:354273:A:G		NA	NA	0.0478214	1	NA	NA
chrEMRSA15:354276:C:A		NA	NA	-0.102238	1	-0.0465	1
chrEMRSA15:354284:T:C		NA	NA	0.0734976	1	-0.03	1
chrEMRSA15:354285:G:A		NA	NA	0.0606755	1	NA	NA
chrEMRSA15:354285:ga:g		NA	NA	0.095517	1	NA	NA
chrEMRSA15:354286:A:G		NA	NA	-0.195749	1	0.0277	1
chrEMRSA15:354287:A:G		NA	NA	0.00425703	1	NA	NA
chrEMRSA15:354292:A:G		0	1	-0.0708597	1	-0.0022	1
chrEMRSA15:354293:C:A		NA	NA	0.0405195	1	NA	NA
chrEMRSA15:354302:ttgaacaa:t		NA	NA	0.00144467	1	NA	NA
chrEMRSA15:354307:C:T		NA	NA	0.0468918	1	NA	NA
chrEMRSA15:354317:C:T	putative membrane protein	NA	NA	-0.00816133	1	NA	NA
chrEMRSA15:354323:A:G	putative membrane protein	NA	NA	0.0228973	1	NA	NA
chrEMRSA15:354343:C:A	putative membrane protein	NA	NA	0.0111919	1	NA	NA
chrEMRSA15:354344:G:A	putative membrane protein	0	1	-0.124921	1	-0.00338	1
chrEMRSA15:354347:A:T	putative membrane protein	NA	NA	0.0261628	1	NA	NA
chrEMRSA15:354348:G:A	putative membrane protein	NA	NA	-0.0973718	1	-0.0267	1
chrEMRSA15:354352:T:A	putative membrane protein	NA	NA	0.0571395	1	NA	NA
chrEMRSA15:354362:G:T	putative membrane protein	NA	NA	0.00574093	1	NA	NA
chrEMRSA15:354371:C:T	putative membrane protein	NA	NA	-0.0101028	1	NA	NA
chrEMRSA15:354392:G:T	putative membrane protein	NA	NA	-0.00816133	1	NA	NA
chrEMRSA15:354404:C:T	putative membrane protein	NA	NA	0.0405195	1	NA	NA
chrEMRSA15:354415:G:A	putative membrane protein	NA	NA	0.0593874	1	NA	NA
chrEMRSA15:354416:C:T	putative membrane protein	NA	NA	-0.0206533	1	-0.0267	1
chrEMRSA15:354432:G:T	putative membrane protein	0	1	0.593766	1	-0.00486	1
chrEMRSA15:354438:G:A	putative membrane protein	NA	NA	-0.009845	1	NA	NA
chrEMRSA15:354440:A:G	putative membrane protein	NA	NA	0.00502919	1	NA	NA
chrEMRSA15:354440:at:a	putative membrane protein	0	1	-0.0130733	1	-0.000156	1
chrEMRSA15:354453:A:G	putative membrane protein	0	1	-0.0707514	1	-4.55e-05	1
chrEMRSA15:354456:C:T	putative membrane protein	0	1	-0.109459	1	-7.75e-05	1
chrEMRSA15:354467:T:C	putative membrane protein	NA	NA	0.0299331	1	NA	NA
chrEMRSA15:354475:C:A	putative membrane protein	NA	NA	0.0529369	1	NA	NA
chrEMRSA15:354476:T:A	putative membrane protein	NA	NA	0.283715	1	-0.0312	1
chrEMRSA15:354477:C:T	putative membrane protein	NA	NA	0.053199	1	NA	NA
chrEMRSA15:354479:A:G	putative membrane protein	NA	NA	0.0349196	1	-0.0167	1
chrEMRSA15:354486:C:T	putative membrane protein	NA	NA	0.00929856	1	NA	NA
chrEMRSA15:354491:T:A	putative membrane protein	NA	NA	0.149151	1	0.0496	1
chrEMRSA15:354500:C:A	putative membrane protein	NA	NA	0.00728283	1	NA	NA
chrEMRSA15:354508:g:gC	putative membrane protein	NA	NA	0.0037165	1	NA	NA
chrEMRSA15:354510:T:G	putative membrane protein	NA	NA	0.00728283	1	NA	NA
chrEMRSA15:354512:G:A	putative membrane protein	NA	NA	-0.0328298	1	0.106	1
chrEMRSA15:354527:C:T	putative membrane protein	NA	NA	0.0571395	1	NA	NA
chrEMRSA15:354543:T:C	putative membrane protein	NA	NA	0.00345316	1	NA	NA
chrEMRSA15:354551:A:T	putative membrane protein	NA	NA	0.0571395	1	NA	NA
chrEMRSA15:354554:T:C	putative membrane protein	NA	NA	-0.0128316	1	-0.0219	1
chrEMRSA15:354565:C:T	putative membrane protein	NA	NA	0.0158835	1	-0.00219	1
chrEMRSA15:354566:G:A	putative membrane protein	NA	NA	0.0571395	1	NA	NA
chrEMRSA15:354571:A:G	putative membrane protein	NA	NA	0.0365322	1	NA	NA
chrEMRSA15:354572:C:T	putative membrane protein	NA	NA	-0.00816133	1	NA	NA
chrEMRSA15:354585:A:G	putative membrane protein	NA	NA	-0.0590104	1	-0.000401	1
chrEMRSA15:354591:G:A	putative membrane protein	NA	NA	-0.00459455	1	NA	NA
chrEMRSA15:354593:A:G	putative membrane protein	NA	NA	0.0349196	1	-0.0167	1
chrEMRSA15:354593:A:T	putative membrane protein	NA	NA	0.0261628	1	NA	NA
chrEMRSA15:354614:T:C	putative membrane protein	NA	NA	-0.130601	1	-0.0316	1
chrEMRSA15:354638:G:A	putative membrane protein	NA	NA	0.307127	1	-0.028	1
chrEMRSA15:354648:A:G	putative membrane protein	NA	NA	0.281556	1	-0.0312	1
chrEMRSA15:354655:C:A	putative membrane protein	NA	NA	-0.00315881	1	NA	NA
chrEMRSA15:354672:G:T	putative membrane protein	NA	NA	0.00786442	1	NA	NA
chrEMRSA15:354686:G:A	putative membrane protein	NA	NA	0.0363173	1	-0.0519	1
chrEMRSA15:354686:G:T	putative membrane protein	NA	NA	0.0361412	1	-0.0167	1
chrEMRSA15:354688:C:T	putative membrane protein	NA	NA	0.0256712	1	NA	NA
chrEMRSA15:354689:G:T	putative membrane protein	NA	NA	0.0167687	1	NA	NA
chrEMRSA15:354692:A:G	putative membrane protein	NA	NA	0.0478297	1	NA	NA
chrEMRSA15:354694:G:A	putative membrane protein	0	1	-0.0909698	1	-0.000488	1
chrEMRSA15:354706:C:A	putative membrane protein	NA	NA	0.0571395	1	NA	NA
chrEMRSA15:354710:A:T	putative membrane protein	NA	NA	0.0376936	1	NA	NA
chrEMRSA15:354725:G:A	putative membrane protein	NA	NA	0.0571395	1	NA	NA
chrEMRSA15:354737:T:G	putative membrane protein	NA	NA	0.0571395	1	NA	NA
chrEMRSA15:354742:G:C	putative membrane protein	NA	NA	0.020643	1	NA	NA
chrEMRSA15:354746:A:G	putative membrane protein	NA	NA	0.0167687	1	NA	NA
chrEMRSA15:354761:G:A	putative membrane protein	NA	NA	0.0167687	1	NA	NA
chrEMRSA15:354784:C:A	putative membrane protein	NA	NA	0.0622323	1	NA	NA
chrEMRSA15:354794:T:C	putative membrane protein	NA	NA	-0.130601	1	-0.0316	1
chrEMRSA15:354794:tg:t	putative membrane protein	NA	NA	0.0582745	1	NA	NA
chrEMRSA15:354797:G:A	putative membrane protein	NA	NA	-0.165151	1	-0.0304	1
chrEMRSA15:354800:A:G	putative membrane protein	NA	NA	0.0154605	1	NA	NA
chrEMRSA15:354807:A:G	putative membrane protein	NA	NA	0.0373743	1	0.0442	1
chrEMRSA15:354825:T:C	putative membrane protein	NA	NA	0.0167687	1	NA	NA
chrEMRSA15:354837:G:C	putative membrane protein	NA	NA	0.0149969	1	NA	NA
chrEMRSA15:354849:A:G	putative membrane protein	NA	NA	-0.00816133	1	NA	NA
chrEMRSA15:354872:T:G	putative membrane protein	NA	NA	0.0220476	1	NA	NA
chrEMRSA15:354874:G:A	putative membrane protein	NA	NA	0.0395571	1	NA	NA
chrEMRSA15:354890:T:C	putative membrane protein	NA	NA	0.0365322	1	NA	NA
chrEMRSA15:354901:C:T	putative membrane protein	NA	NA	0.0607943	1	NA	NA
chrEMRSA15:354911:T:A	putative membrane protein	NA	NA	-0.305453	1	-0.000704	1
chrEMRSA15:354936:C:T	putative membrane protein	NA	NA	0.0606755	1	NA	NA
chrEMRSA15:354938:A:G	putative membrane protein	NA	NA	0.149151	1	0.0496	1
chrEMRSA15:354947:cg:c	putative membrane protein	NA	NA	0.000947639	1	NA	NA
chrEMRSA15:354948:G:A	putative membrane protein	NA	NA	0.153978	1	0.0415	1
chrEMRSA15:354971:C:G	putative membrane protein	NA	NA	0.0671178	1	NA	NA
chrEMRSA15:354978:T:C	putative membrane protein	NA	NA	0.0863265	1	NA	NA
chrEMRSA15:354996:G:A	putative membrane protein	NA	NA	0.0254827	1	NA	NA
chrEMRSA15:355037:C:A	putative membrane protein	NA	NA	0.0459762	1	-0.073	1
chrEMRSA15:355038:G:A	putative membrane protein	NA	NA	0.00459674	1	NA	NA
chrEMRSA15:355040:T:C	putative membrane protein	NA	NA	0.055142	1	NA	NA
chrEMRSA15:355049:A:G	putative membrane protein	NA	NA	0.0571395	1	NA	NA
chrEMRSA15:355061:ta:t	putative membrane protein	NA	NA	-0.00315881	1	NA	NA
chrEMRSA15:355076:C:A	putative membrane protein	NA	NA	0.0747767	1	NA	NA
chrEMRSA15:355078:C:T	putative membrane protein	NA	NA	0.000698065	1	NA	NA
chrEMRSA15:355079:A:T	putative membrane protein	NA	NA	0.00581828	1	NA	NA
chrEMRSA15:355080:G:A	putative membrane protein	NA	NA	-0.0105682	1	NA	NA
chrEMRSA15:355087:T:C	putative membrane protein	NA	NA	0.040352	1	NA	NA
chrEMRSA15:355107:C:T	putative membrane protein	NA	NA	-0.0533726	1	-5.3e-05	1
chrEMRSA15:355110:T:C	putative membrane protein	NA	NA	0.0586532	1	NA	NA
chrEMRSA15:355113:G:A	putative membrane protein	NA	NA	0.0570315	1	NA	NA
chrEMRSA15:355122:G:A	putative membrane protein	NA	NA	0.0105981	1	NA	NA
chrEMRSA15:355124:G:T	putative membrane protein	NA	NA	-0.00816133	1	NA	NA
chrEMRSA15:355135:A:G	putative membrane protein	NA	NA	-0.00123264	1	NA	NA
chrEMRSA15:355157:G:T	putative membrane protein	NA	NA	0.0123055	1	NA	NA
chrEMRSA15:355166:A:G	putative membrane protein	NA	NA	0.0123804	1	NA	NA
chrEMRSA15:355184:A:C	putative membrane protein	NA	NA	0.233497	1	-0.0126	1
chrEMRSA15:355197:G:T	putative membrane protein	NA	NA	0.0648328	1	NA	NA
chrEMRSA15:355206:C:T	putative membrane protein	NA	NA	0.181739	1	-0.0239	1
chrEMRSA15:355227:G:T	putative membrane protein	NA	NA	0.151306	1	-0.028	1
chrEMRSA15:355227:G:C	putative membrane protein	NA	NA	0	1	NA	NA
chrEMRSA15:355227:G:A	putative membrane protein	0	1	-0.0988894	1	-0.00535	1
chrEMRSA15:355238:C:T	putative membrane protein	NA	1	0.604601	1	0.0288	1
chrEMRSA15:355238:C:G	putative membrane protein	NA	NA	0.0810835	1	-0.03	1
chrEMRSA15:355238:C:A	putative membrane protein	NA	NA	0	1	NA	NA
chrEMRSA15:355241:T:C	putative membrane protein	0	1	0.0396079	1	-0.0246	1
chrEMRSA15:355242:A:C	putative membrane protein	0	1	-0.0931168	1	-0.00537	1
chrEMRSA15:355250:C:T	putative membrane protein	NA	NA	-0.007324	1	-0.0178	1
chrEMRSA15:355251:G:A	putative membrane protein	NA	NA	-0.0629998	1	-0.00219	1
chrEMRSA15:355258:A:G	putative membrane protein	NA	NA	0.00120091	1	NA	NA
chrEMRSA15:355260:A:G	putative membrane protein	NA	NA	0.149151	1	0.0496	1
chrEMRSA15:355267:T:C	putative membrane protein	NA	NA	0.050843	1	NA	NA
chrEMRSA15:355273:ct:c	putative membrane protein	NA	NA	0.0276216	1	NA	NA
chrEMRSA15:355278:G:A	putative membrane protein	NA	NA	0.0571395	1	NA	NA
chrEMRSA15:355279:G:A	putative membrane protein	NA	NA	0.0636572	1	NA	NA
chrEMRSA15:355280:C:T	putative membrane protein	NA	NA	-0.0564209	1	-0.0283	1
chrEMRSA15:355290:G:A	putative membrane protein	NA	NA	0.109564	1	-0.0164	1
chrEMRSA15:355293:G:T	putative membrane protein	NA	NA	0.0405195	1	NA	NA
chrEMRSA15:355303:T:G	putative membrane protein	NA	NA	0.0153165	1	0.161	1
chrEMRSA15:355307:T:G	putative membrane protein	NA	NA	0.257895	1	-0.0126	1
chrEMRSA15:355323:C:T	putative membrane protein	NA	NA	-0.0067579	1	NA	NA
chrEMRSA15:355334:C:T	putative membrane protein	NA	NA	0.0256242	1	NA	NA
chrEMRSA15:355348:C:T	putative membrane protein	NA	NA	0.0553995	1	NA	NA
chrEMRSA15:355357:C:A	putative membrane protein	NA	NA	-0.108071	1	-0.0195	1
chrEMRSA15:355361:T:C	putative membrane protein	NA	NA	-0.108071	1	-0.0195	1
chrEMRSA15:355375:C:T	putative membrane protein	NA	NA	0.101911	1	NA	NA
chrEMRSA15:355388:A:G	putative membrane protein	NA	NA	0.00857085	1	NA	NA
chrEMRSA15:355389:G:A	putative membrane protein	NA	NA	0.0207371	1	NA	NA
chrEMRSA15:355398:A:G	putative membrane protein	NA	NA	0.00839633	1	0.0584	1
chrEMRSA15:355406:G:A	putative membrane protein	NA	NA	0.0919775	1	0.0253	1
chrEMRSA15:355413:A:T	putative membrane protein	NA	NA	-0.0308316	1	-0.0465	1
chrEMRSA15:355419:A:G	putative membrane protein	NA	NA	-0.0629998	1	-0.00219	1
chrEMRSA15:355421:A:G	putative membrane protein	NA	NA	-0.0105412	1	NA	NA
chrEMRSA15:355435:C:A	putative membrane protein	NA	NA	-0.00144159	1	NA	NA
chrEMRSA15:355451:A:G	putative membrane protein	NA	NA	-0.0942288	1	0.0648	1
chrEMRSA15:355451:A:T	putative membrane protein	NA	NA	0	1	NA	NA
chrEMRSA15:355454:T:A	putative membrane protein	NA	NA	-0.00239146	1	NA	NA
chrEMRSA15:355457:T:G	putative membrane protein	NA	1	0.305759	1	0.0178	1
chrEMRSA15:355457:T:C	putative membrane protein	NA	NA	0	1	NA	NA
chrEMRSA15:355457:T:A	putative membrane protein	NA	NA	0	1	NA	NA
chrEMRSA15:355466:C:T	putative membrane protein	NA	1	0.391644	1	0.0176	1
chrEMRSA15:355466:C:G	putative membrane protein	NA	NA	0	1	NA	NA
chrEMRSA15:355466:C:A	putative membrane protein	NA	NA	0	1	NA	NA
chrEMRSA15:355469:T:A	putative membrane protein	NA	NA	0.00479578	1	-0.00219	1
chrEMRSA15:355478:T:A	putative membrane protein	NA	NA	-0.07466	1	-0.0706	1
chrEMRSA15:355481:G:A	putative membrane protein	NA	NA	0.00922504	1	NA	NA
chrEMRSA15:355484:C:T	putative membrane protein	NA	NA	0.035318	1	NA	NA
chrEMRSA15:355486:T:A	putative membrane protein	NA	NA	0.00210624	1	NA	NA
chrEMRSA15:355487:T:C	putative membrane protein	NA	NA	0.0571395	1	NA	NA
chrEMRSA15:355495:G:A	putative membrane protein	NA	NA	0.0485992	1	NA	NA
chrEMRSA15:355498:C:T	putative membrane protein	NA	NA	0.285753	1	-0.0126	1
chrEMRSA15:355499:G:A	putative membrane protein	NA	NA	0.0153165	1	0.161	1
chrEMRSA15:355500:A:G	putative membrane protein	NA	NA	0.285753	1	-0.0126	1
chrEMRSA15:355508:T:A	putative membrane protein	NA	NA	-0.0765136	1	-8.09e-05	1
chrEMRSA15:355511:T:A	putative membrane protein	NA	NA	0.112174	1	0.0392	1
chrEMRSA15:355511:T:G	putative membrane protein	NA	NA	0.0571395	1	NA	NA
chrEMRSA15:355511:T:C	putative membrane protein	NA	NA	0	1	NA	NA
chrEMRSA15:355513:T:C	putative membrane protein	NA	NA	-0.129102	1	-0.000567	1
chrEMRSA15:355515:T:C	putative membrane protein	NA	NA	0.285753	1	-0.0126	1
chrEMRSA15:355520:T:C	putative membrane protein	NA	NA	0.0106112	1	NA	NA
chrEMRSA15:355538:T:C	putative membrane protein	NA	NA	-0.0191363	1	-6.82e-05	1
chrEMRSA15:355538:T:A	putative membrane protein	NA	NA	0	1	NA	NA
chrEMRSA15:355538:T:G	putative membrane protein	NA	NA	0	1	NA	NA
chrEMRSA15:355541:A:C	putative membrane protein	NA	NA	-0.0191363	1	-6.82e-05	1
chrEMRSA15:355541:A:G	putative membrane protein	NA	NA	0	1	NA	NA
chrEMRSA15:355542:C:T	putative membrane protein	NA	NA	0.0111919	1	NA	NA
chrEMRSA15:355544:A:C	putative membrane protein	NA	NA	-0.183784	1	-0.000156	1
chrEMRSA15:355544:A:G	putative membrane protein	NA	NA	0.013393	1	NA	NA
chrEMRSA15:355556:T:A	putative membrane protein	NA	NA	0.336988	1	-0.00014	1
chrEMRSA15:355589:T:A	putative membrane protein	NA	NA	0.0315872	1	NA	NA
chrEMRSA15:355592:A:G	putative membrane protein	NA	NA	-0.0942055	1	-0.0283	1
chrEMRSA15:355592:A:T	putative membrane protein	NA	NA	0.0315872	1	NA	NA
chrEMRSA15:355595:A:T	putative membrane protein	NA	NA	0.0315872	1	NA	NA
chrEMRSA15:355607:C:T	putative membrane protein	NA	NA	0.0315872	1	NA	NA
chrEMRSA15:355610:C:T	putative membrane protein	NA	NA	0.00876442	1	-0.0797	1
chrEMRSA15:355621:G:A	putative membrane protein	NA	NA	0.0571395	1	NA	NA
chrEMRSA15:355623:G:A	putative membrane protein	NA	NA	0.0315872	1	NA	NA
chrEMRSA15:355626:C:T	putative membrane protein	NA	NA	-0.102238	1	-0.0465	1
chrEMRSA15:355635:G:A	putative membrane protein	NA	NA	-0.00120256	1	NA	NA
chrEMRSA15:355661:T:A	putative membrane protein	NA	NA	-0.0629998	1	-0.00219	1
chrEMRSA15:355665:A:T		NA	NA	0.0571395	1	NA	NA
chrEMRSA15:355674:A:C		NA	NA	0.0153165	1	0.161	1
chrEMRSA15:355678:C:T		NA	NA	0.149151	1	0.0496	1
chrEMRSA15:355682:G:C		NA	NA	0.0527592	1	-0.03	1
chrEMRSA15:355682:G:A		NA	NA	-0.00332506	1	NA	NA
chrEMRSA15:355683:G:A		NA	NA	0.0462563	1	NA	NA
chrEMRSA15:355684:C:A		0	1	0.00479848	1	-0.000926	1
chrEMRSA15:355687:A:T		NA	NA	0.0571395	1	NA	NA
chrEMRSA15:355692:A:T		NA	NA	0.00822385	1	NA	NA
chrEMRSA15:355702:G:A		NA	NA	0.0570315	1	NA	NA
chrEMRSA15:355706:T:G		NA	NA	-0.00539498	1	-0.0797	1
chrEMRSA15:355706:T:A		NA	NA	0.0114786	1	NA	NA
chrEMRSA15:355709:A:C		NA	NA	-0.0262563	1	NA	NA
chrEMRSA15:355710:T:A		NA	NA	0.0400331	1	-0.03	1
chrEMRSA15:355716:G:A		0	1	-0.0312988	1	-0.0233	1
chrEMRSA15:355716:G:C		NA	NA	0	1	NA	NA
chrEMRSA15:355716:ga:g		NA	NA	0.0697501	1	-0.03	1
chrEMRSA15:355716:ga:gAa		0	1	-0.118647	1	-0.00225	1
chrEMRSA15:355716:ga:gAATa		NA	NA	-0.00690484	1	NA	NA
chrEMRSA15:355717:a:aAT		NA	NA	0.0116546	1	-0.0272	1
chrEMRSA15:355737:C:T		NA	NA	-0.0262563	1	NA	NA
chrEMRSA15:355744:g:gA		NA	NA	0.253473	1	0.0358	1
chrEMRSA15:355744:g:gAA		NA	NA	-0.0483578	1	-8.92e-05	1
chrEMRSA15:355759:A:G		NA	NA	-0.00690484	1	NA	NA
chrEMRSA15:355760:T:A		NA	NA	-0.0536586	1	-0.0194	1
chrEMRSA15:355763:G:A		NA	NA	-0.114295	1	-0.0304	1
chrEMRSA15:355766:ta:t		NA	NA	-0.00868904	1	-0.0167	1
chrEMRSA15:355771:A:G	hypothetical protein	NA	NA	0.0792452	1	0.11	1
chrEMRSA15:355772:T:C	hypothetical protein	NA	NA	-0.0632004	1	-0.0802	1
chrEMRSA15:355776:T:C	hypothetical protein	NA	NA	0.000465741	1	NA	NA
chrEMRSA15:355780:A:G	hypothetical protein	NA	NA	0.0722304	1	NA	NA
chrEMRSA15:355782:A:T	hypothetical protein	NA	NA	-0.00690484	1	NA	NA
chrEMRSA15:355785:C:T	hypothetical protein	NA	NA	0.164642	1	-0.00289	1
chrEMRSA15:355794:T:A	hypothetical protein	NA	NA	0.0745196	1	0.106	1
chrEMRSA15:355798:T:A	hypothetical protein	NA	NA	-0.0629998	1	-0.00219	1
chrEMRSA15:355805:T:A	hypothetical protein	NA	NA	-0.017553	1	-0.0167	1
chrEMRSA15:355805:T:G	hypothetical protein	NA	NA	0	1	NA	NA
chrEMRSA15:355808:A:G	hypothetical protein	NA	NA	0.0606755	1	NA	NA
chrEMRSA15:355812:T:C	hypothetical protein	NA	NA	-0.114295	1	-0.0304	1
chrEMRSA15:355812:T:A	hypothetical protein	NA	NA	0	1	NA	NA
chrEMRSA15:355813:T:C	hypothetical protein	NA	NA	0.149151	1	0.0496	1
chrEMRSA15:355813:T:A	hypothetical protein	NA	NA	0	1	NA	NA
chrEMRSA15:355817:C:A	hypothetical protein	NA	NA	-0.0445785	1	0.0374	1
chrEMRSA15:355824:G:A	hypothetical protein	NA	NA	0.104117	1	NA	NA
chrEMRSA15:355826:T:C	hypothetical protein	NA	NA	0.0315872	1	NA	NA
chrEMRSA15:355832:T:G	hypothetical protein	NA	NA	0.232286	1	-0.0126	1
chrEMRSA15:355866:A:G	hypothetical protein	NA	NA	0.0011841	1	NA	NA
chrEMRSA15:355874:C:A	hypothetical protein	NA	NA	0.0162392	1	NA	NA
chrEMRSA15:355898:taggttagctaagaaaacaccgactaaagc:t	hypothetical protein	NA	NA	0.0311784	1	NA	NA
chrEMRSA15:355907:T:A	hypothetical protein	NA	NA	0.233497	1	-0.0126	1
chrEMRSA15:355912:A:C	hypothetical protein	NA	NA	-0.0262563	1	NA	NA
chrEMRSA15:355916:a:aC	hypothetical protein	NA	NA	0.0509686	1	NA	NA
chrEMRSA15:355918:C:T	hypothetical protein	NA	NA	-0.0629998	1	-0.00219	1
chrEMRSA15:355926:G:T	hypothetical protein	0.6	1	-0.0208974	1	0.0466	1
chrEMRSA15:355926:G:A	hypothetical protein	NA	NA	0.157935	1	-0.00289	1
chrEMRSA15:355927:C:T	hypothetical protein	NA	NA	0.0311784	1	NA	NA
chrEMRSA15:355928:A:G	hypothetical protein	1.333	1	-0.00455757	1	0.0361	1
chrEMRSA15:355928:A:T	hypothetical protein	NA	NA	0	1	NA	NA
chrEMRSA15:355931:T:A	hypothetical protein	1.333	1	-0.00843484	1	0.0361	1
chrEMRSA15:355931:T:G	hypothetical protein	NA	NA	0.0147883	1	-0.0656	1
chrEMRSA15:355933:A:G	hypothetical protein	NA	NA	0.0261628	1	NA	NA
chrEMRSA15:355937:T:C	hypothetical protein	NA	NA	0.0171933	1	NA	NA
chrEMRSA15:355940:T:G	hypothetical protein	NA	NA	0.0152712	1	NA	NA
chrEMRSA15:355941:G:A	hypothetical protein	NA	NA	-0.1954	1	-0.128	1
chrEMRSA15:355941:G:C	hypothetical protein	NA	NA	0	1	NA	NA
chrEMRSA15:355941:G:T	hypothetical protein	NA	NA	0	1	NA	NA
chrEMRSA15:355951:C:T	hypothetical protein	NA	NA	0.00870545	1	NA	NA
chrEMRSA15:355952:A:G	hypothetical protein	NA	NA	0.0282331	1	-0.0455	1
chrEMRSA15:355952:A:C	hypothetical protein	NA	NA	0	1	NA	NA
chrEMRSA15:355952:A:T	hypothetical protein	NA	NA	-0.00816133	1	NA	NA
chrEMRSA15:355958:T:C	hypothetical protein	NA	NA	-0.60022	1	-0.0798	1
chrEMRSA15:355958:T:G	hypothetical protein	NA	NA	0	1	NA	NA
chrEMRSA15:355958:T:A	hypothetical protein	NA	NA	0	1	NA	NA
chrEMRSA15:355964:C:A	hypothetical protein	NA	NA	0.0120097	1	NA	NA
chrEMRSA15:355965:A:T	hypothetical protein	NA	NA	0.00740731	1	NA	NA
chrEMRSA15:355970:T:C	hypothetical protein	NA	NA	0.0315872	1	NA	NA
chrEMRSA15:355977:C:T	hypothetical protein	NA	NA	0.044692	1	NA	NA
chrEMRSA15:355984:C:T	hypothetical protein	NA	NA	0.0571395	1	NA	NA
chrEMRSA15:355985:G:A	hypothetical protein	NA	NA	0.153992	1	-0.0356	1
chrEMRSA15:355985:G:C	hypothetical protein	NA	NA	0	1	NA	NA
chrEMRSA15:355993:C:T	hypothetical protein	NA	NA	0.0322679	1	NA	NA
chrEMRSA15:355994:G:A	hypothetical protein	NA	1	0.147397	1	0.607	1
chrEMRSA15:355994:G:T	hypothetical protein	NA	NA	0	1	NA	NA
chrEMRSA15:356027:T:G	hypothetical protein	NA	NA	-0.00690484	1	NA	NA
chrEMRSA15:356032:A:C	hypothetical protein	NA	NA	0.0571395	1	NA	NA
chrEMRSA15:356039:C:T	hypothetical protein	NA	NA	0.0333434	1	NA	NA
chrEMRSA15:356047:T:G	hypothetical protein	NA	NA	0.00263104	1	NA	NA
chrEMRSA15:356048:T:C	hypothetical protein	NA	1	0.0727331	1	0.618	1
chrEMRSA15:356049:T:C	hypothetical protein	NA	NA	0.00870545	1	NA	NA
chrEMRSA15:356058:ag:a	hypothetical protein	NA	NA	0.164642	1	-0.00289	1
chrEMRSA15:356060:G:A	hypothetical protein	NA	NA	0.052415	1	-0.03	1
chrEMRSA15:356070:G:A	hypothetical protein	NA	NA	0.0352589	1	NA	NA
chrEMRSA15:356071:T:G	hypothetical protein	NA	NA	0.0397343	1	NA	NA
chrEMRSA15:356081:T:C	hypothetical protein	NA	NA	0.273382	1	-0.0269	1
chrEMRSA15:356085:T:C	hypothetical protein	NA	NA	0.00899615	1	NA	NA
chrEMRSA15:356091:A:T	hypothetical protein	NA	NA	-0.000855327	1	NA	NA
chrEMRSA15:356095:T:C	hypothetical protein	NA	NA	0.00174091	1	NA	NA
chrEMRSA15:356097:G:A	hypothetical protein	NA	NA	0.00740731	1	NA	NA
chrEMRSA15:356099:A:G	hypothetical protein	NA	NA	0.318431	1	-0.0268	1
chrEMRSA15:356099:A:T	hypothetical protein	NA	NA	0	1	NA	NA
chrEMRSA15:356099:A:C	hypothetical protein	NA	NA	0	1	NA	NA
chrEMRSA15:356102:T:C	hypothetical protein	NA	NA	0.0571395	1	NA	NA
chrEMRSA15:356103:A:C	hypothetical protein	NA	NA	-0.0048745	1	-0.000111	1
chrEMRSA15:356108:T:G	hypothetical protein	1.333	1	0.0551605	1	0.00563	1
chrEMRSA15:356111:G:A	hypothetical protein	1.333	1	0.029304	1	0.00563	1
chrEMRSA15:356111:G:C	hypothetical protein	NA	NA	0	1	NA	NA
chrEMRSA15:356111:G:T	hypothetical protein	NA	NA	0	1	NA	NA
chrEMRSA15:356114:G:A	hypothetical protein	NA	NA	0.0315872	1	NA	NA
chrEMRSA15:356116:C:T	hypothetical protein	0	1	-0.132056	1	-0.00176	1
chrEMRSA15:356120:T:G	hypothetical protein	0	1	-0.0913938	1	-0.00891	1
chrEMRSA15:356126:T:G	hypothetical protein	NA	NA	0.141679	1	-0.0164	1
chrEMRSA15:356138:G:A	hypothetical protein	NA	NA	0.00185292	1	NA	NA
chrEMRSA15:356142:A:T	hypothetical protein	NA	NA	-0.00587187	1	NA	NA
chrEMRSA15:356152:A:G	hypothetical protein	NA	NA	0.0375213	1	NA	NA
chrEMRSA15:356158:C:G	hypothetical protein	NA	1	-0.359561	1	0.145	1
chrEMRSA15:356158:C:A	hypothetical protein	NA	NA	0	1	NA	NA
chrEMRSA15:356158:C:T	hypothetical protein	NA	NA	0	1	NA	NA
chrEMRSA15:356161:C:T	hypothetical protein	NA	NA	0.00129097	1	NA	NA
chrEMRSA15:356164:G:A	hypothetical protein	NA	1	0.0934574	1	0.0647	1
chrEMRSA15:356164:G:C	hypothetical protein	NA	NA	0	1	NA	NA
chrEMRSA15:356170:C:A	hypothetical protein	NA	NA	0.0283222	1	NA	NA
chrEMRSA15:356177:G:C	hypothetical protein	NA	NA	0.100251	1	-0.03	1
chrEMRSA15:356179:G:A	hypothetical protein	NA	NA	-0.0997546	1	-2.71e-06	1
chrEMRSA15:356181:C:T	hypothetical protein	NA	1	-0.0715917	1	0.00264	1
chrEMRSA15:356196:T:A	hypothetical protein	NA	NA	0.0571395	1	NA	NA
chrEMRSA15:356200:C:T	hypothetical protein	NA	NA	0.164642	1	-0.00289	1
chrEMRSA15:356202:T:A	hypothetical protein	NA	NA	0.0571395	1	NA	NA
chrEMRSA15:356215:G:A	hypothetical protein glpT	NA	NA	0.233497	1	-0.0126	1
chrEMRSA15:356228:A:G	hypothetical protein glpT	0	1	-0.0811646	1	-2.11e-05	1
chrEMRSA15:356229:C:A	hypothetical protein glpT	NA	NA	-0.0810743	1	-9.47e-05	1
chrEMRSA15:356245:G:T	glpT	NA	NA	-0.00816133	1	NA	NA
chrEMRSA15:356251:gc:g	glpT	NA	NA	0.162986	1	NA	NA
chrEMRSA15:356272:G:A	glpT	NA	NA	0.0299418	1	0.319	1
chrEMRSA15:356278:T:A	glpT	NA	NA	0.0571395	1	NA	NA
chrEMRSA15:356300:T:C	glpT	NA	NA	0.0191523	1	NA	NA
chrEMRSA15:356302:C:A	glpT	0	1	-0.0684968	1	-0.004	1
chrEMRSA15:356320:T:C	glpT	NA	NA	0.0571395	1	NA	NA
chrEMRSA15:356326:A:G	glpT	NA	NA	0.0571395	1	NA	NA
chrEMRSA15:356331:A:G	glpT	NA	NA	-0.007324	1	-0.0178	1
chrEMRSA15:356338:G:A	glpT	NA	NA	-0.0937019	1	-0.0303	1
chrEMRSA15:356344:C:T	glpT	NA	NA	0.00229158	1	NA	NA
chrEMRSA15:356366:C:A	glpT	NA	NA	-0.00396819	1	NA	NA
chrEMRSA15:356373:A:G	glpT	NA	NA	0.0369216	1	NA	NA
chrEMRSA15:356376:C:A	glpT	0	1	-0.0740011	1	-0.0776	1
chrEMRSA15:356377:T:A	glpT	NA	NA	0.233497	1	-0.0126	1
chrEMRSA15:356386:A:G	glpT	0	1	-0.147596	1	-0.00097	1
chrEMRSA15:356413:T:A	glpT	NA	NA	0.141679	1	-0.0164	1
chrEMRSA15:356427:C:T	glpT	NA	NA	0.0366765	1	NA	NA
chrEMRSA15:356451:G:A	glpT	0	1	-0.060334	1	-0.0175	1
chrEMRSA15:356455:A:G	glpT	NA	NA	0.0407672	1	NA	NA
chrEMRSA15:356483:G:T	glpT	NA	NA	0.00390085	1	NA	NA
chrEMRSA15:356486:A:G	glpT	0	1	0.017914	1	-0.0684	1
chrEMRSA15:356507:C:G	glpT	NA	NA	0.00949599	1	NA	NA
chrEMRSA15:356510:G:A	glpT	NA	NA	0.00857085	1	NA	NA
chrEMRSA15:356538:A:T	glpT	0	1	-0.0513626	1	-1.59e-05	1
chrEMRSA15:356569:T:A	glpT	NA	NA	0.233497	1	-0.0126	1
chrEMRSA15:356578:A:T	glpT	NA	NA	-0.00878081	1	-0.0376	1
chrEMRSA15:356581:A:G	glpT	NA	NA	0.324274	1	-0.0268	1
chrEMRSA15:356582:C:A	glpT	NA	NA	0.00391591	1	NA	NA
chrEMRSA15:356584:A:G	glpT	NA	NA	-0.00816133	1	NA	NA
chrEMRSA15:356586:C:A	glpT	0	1	-0.065658	1	-0.00267	1
chrEMRSA15:356586:C:G	glpT	NA	NA	0.0321486	1	NA	NA
chrEMRSA15:356611:A:G	glpT	NA	NA	-0.0262563	1	NA	NA
chrEMRSA15:356626:A:G	glpT	NA	NA	0.145354	1	-0.0167	1
chrEMRSA15:356668:T:C	glpT	0	1	0.0382185	1	-0.0309	1
chrEMRSA15:356671:T:C	glpT	NA	NA	-0.00816133	1	NA	NA
chrEMRSA15:356672:G:C	glpT	NA	NA	0.0498327	1	NA	NA
chrEMRSA15:356683:G:A	glpT	NA	NA	-0.0262563	1	NA	NA
chrEMRSA15:356686:A:G	glpT	NA	NA	0.0741379	1	NA	NA
chrEMRSA15:356689:T:C	glpT	NA	NA	-0.0680826	1	-0.0362	1
chrEMRSA15:356689:T:G	glpT	0	1	-0.0209023	1	-5.37e-05	1
chrEMRSA15:356700:T:G	glpT	0	1	-0.0513224	1	-0.000561	1
chrEMRSA15:356702:A:C	glpT	NA	NA	-0.000272979	1	NA	NA
chrEMRSA15:356710:T:C	glpT	NA	NA	0.164642	1	-0.00289	1
chrEMRSA15:356714:G:A	glpT	NA	NA	0.088911	1	NA	NA
chrEMRSA15:356745:A:G	glpT	NA	NA	0.00545952	1	NA	NA
chrEMRSA15:356761:A:G	glpT	NA	NA	0.0606755	1	NA	NA
chrEMRSA15:356779:C:G	glpT	NA	NA	0.0123055	1	NA	NA
chrEMRSA15:356791:T:C	glpT	NA	NA	0.203061	1	0.0778	1
chrEMRSA15:356793:G:A	glpT	NA	NA	4.36077e-05	1	NA	NA
chrEMRSA15:356795:A:G	glpT	0	1	-0.0443998	1	-4.22e-06	1
chrEMRSA15:356800:t:tA	glpT	NA	NA	0.00343475	1	NA	NA
chrEMRSA15:356821:A:T	glpT	NA	NA	0.0632404	1	NA	NA
chrEMRSA15:356837:A:G	glpT	NA	NA	-0.054529	1	-1.64e-07	1
chrEMRSA15:356844:T:G	glpT	NA	NA	0.0571395	1	NA	NA
chrEMRSA15:356859:C:T	glpT	NA	NA	0.00954645	1	NA	NA
chrEMRSA15:356866:A:G	glpT	NA	NA	-0.0515273	1	-0.0379	1
chrEMRSA15:356884:T:C	glpT	NA	NA	0.0527592	1	-0.03	1
chrEMRSA15:356893:A:G	glpT	NA	NA	0.0419618	1	NA	NA
chrEMRSA15:356925:C:T	glpT	NA	NA	0.233497	1	-0.0126	1
chrEMRSA15:356926:G:A	glpT	NA	NA	0.233497	1	-0.0126	1
chrEMRSA15:356934:T:C	glpT	NA	NA	0.0571395	1	NA	NA
chrEMRSA15:356936:G:A	glpT	NA	NA	0.0657824	1	NA	NA
chrEMRSA15:356938:G:T	glpT	NA	NA	-0.0131471	1	-0.0376	1
chrEMRSA15:356941:A:G	glpT	NA	NA	0.0571395	1	NA	NA
chrEMRSA15:356944:G:A	glpT	NA	NA	0.0841987	1	NA	NA
chrEMRSA15:356949:gt:g	glpT	NA	NA	0.00433999	1	NA	NA
chrEMRSA15:356950:T:C	glpT	NA	NA	-0.007324	1	-0.0178	1
chrEMRSA15:356962:A:T	glpT	NA	NA	-0.0629998	1	-0.00219	1
chrEMRSA15:356977:A:C	glpT	NA	NA	0.0571395	1	NA	NA
chrEMRSA15:356983:G:A	glpT	NA	NA	0.233497	1	-0.0126	1
chrEMRSA15:356986:A:C	glpT	NA	NA	-0.0507391	1	-0.0221	1
chrEMRSA15:357001:A:C	glpT	0	1	-0.0815433	1	-0.00704	1
chrEMRSA15:357007:G:T	glpT	NA	NA	-0.0262563	1	NA	NA
chrEMRSA15:357015:C:A	glpT	NA	NA	0.0151013	1	NA	NA
chrEMRSA15:357016:T:A	glpT	NA	NA	0.0299418	1	0.319	1
chrEMRSA15:357024:T:G	glpT	NA	NA	0.0790869	1	NA	NA
chrEMRSA15:357028:a:aC	glpT	NA	NA	0.0376713	1	NA	NA
chrEMRSA15:357037:A:G	glpT	0	1	-0.0309946	1	-2.76e-07	1
chrEMRSA15:357046:T:A	glpT	NA	NA	0.141679	1	-0.0164	1
chrEMRSA15:357088:G:A	glpT	NA	NA	0.233497	1	-0.0126	1
chrEMRSA15:357100:T:G	glpT	NA	NA	0.0687949	1	NA	NA
chrEMRSA15:357103:G:A	glpT	0	1	-0.184199	1	-0.000219	1
chrEMRSA15:357133:A:C	glpT	NA	NA	0.0571395	1	NA	NA
chrEMRSA15:357139:A:G	glpT	NA	NA	0.139991	1	0.0272	1
chrEMRSA15:357139:A:T	glpT	NA	NA	0.0571395	1	NA	NA
chrEMRSA15:357166:A:G	glpT	NA	NA	-0.00816133	1	NA	NA
chrEMRSA15:357190:G:A	glpT	NA	NA	-0.007324	1	-0.0178	1
chrEMRSA15:357192:C:T	glpT	NA	NA	0.0202395	1	NA	NA
chrEMRSA15:357202:A:T	glpT	NA	NA	0.0571395	1	NA	NA
chrEMRSA15:357208:A:G	glpT	NA	NA	0.0742163	1	NA	NA
chrEMRSA15:357209:C:T	glpT	NA	NA	0.0255323	1	NA	NA
chrEMRSA15:357217:A:G	glpT	0	1	-0.00122834	1	-0.495	1
chrEMRSA15:357224:G:A	glpT	NA	NA	0.0106635	1	NA	NA
chrEMRSA15:357235:C:T	glpT	NA	NA	0.00633922	1	NA	NA
chrEMRSA15:357241:C:T	glpT	0	1	-0.0857883	1	-0.00804	1
chrEMRSA15:357250:G:T	glpT	NA	NA	-0.0262563	1	NA	NA
chrEMRSA15:357262:T:C	glpT	NA	NA	-0.130601	1	-0.0316	1
chrEMRSA15:357263:G:A	glpT	NA	NA	0.177098	1	-0.0386	1
chrEMRSA15:357273:G:T	glpT	NA	NA	0.0508509	1	NA	NA
chrEMRSA15:357286:C:G	glpT	NA	NA	0.0571395	1	NA	NA
chrEMRSA15:357289:A:T	glpT	NA	NA	0.233497	1	-0.0126	1
chrEMRSA15:357298:C:T	glpT	NA	NA	-0.0262563	1	NA	NA
chrEMRSA15:357308:A:G	glpT	NA	NA	0.0105607	1	NA	NA
chrEMRSA15:357313:A:C	glpT	NA	NA	0.0571395	1	NA	NA
chrEMRSA15:357322:G:A	glpT	NA	NA	-0.011002	1	-0.0167	1
chrEMRSA15:357342:C:T	glpT	0	1	-0.0449206	1	-4.7e-06	1
chrEMRSA15:357361:T:C	glpT	NA	NA	0.233497	1	-0.0126	1
chrEMRSA15:357370:T:C	glpT	NA	NA	0.0428891	1	-0.0167	1
chrEMRSA15:357374:T:G	glpT	NA	NA	0.0012029	1	NA	NA
chrEMRSA15:357376:C:T	glpT	NA	NA	0.233497	1	-0.0126	1
chrEMRSA15:357400:C:A	glpT	NA	NA	0.0398324	1	NA	NA
chrEMRSA15:357402:A:G	glpT	NA	NA	-0.00690484	1	NA	NA
chrEMRSA15:357406:C:T	glpT	NA	NA	-0.0771062	1	-0.0602	1
chrEMRSA15:357418:T:C	glpT	NA	NA	-0.0124787	1	0.0749	1
chrEMRSA15:357430:A:G	glpT	NA	NA	0.0405195	1	NA	NA
chrEMRSA15:357445:C:G	glpT	NA	NA	0.0571395	1	NA	NA
chrEMRSA15:357450:C:T	glpT	NA	NA	0.0221762	1	NA	NA
chrEMRSA15:357451:G:A	glpT	NA	NA	-0.0686848	1	0.319	1
chrEMRSA15:357460:G:A	glpT	NA	NA	0.0457215	1	-0.0178	1
chrEMRSA15:357466:C:A	glpT	NA	NA	0.420506	1	0.0496	1
chrEMRSA15:357483:G:A	glpT	NA	NA	0.0405195	1	NA	NA
chrEMRSA15:357487:T:C	glpT	NA	NA	0.040352	1	NA	NA
chrEMRSA15:357491:C:T	glpT	NA	NA	0.0313271	1	NA	NA
chrEMRSA15:357497:T:C	glpT	NA	NA	-0.00452875	1	NA	NA
chrEMRSA15:357505:A:G	glpT	0	1	-0.0887945	1	-0.00012	1
chrEMRSA15:357523:C:T	glpT	NA	NA	-0.000529779	1	NA	NA
chrEMRSA15:357528:gcttaatatgctttgcaggtttaagaaaattcataaaatcctc:g	glpT	NA	NA	0.0496158	1	NA	NA
chrEMRSA15:357532:A:T	glpT	NA	NA	-0.000529779	1	NA	NA
chrEMRSA15:357544:A:G	glpT	NA	NA	0.0247373	1	NA	NA
chrEMRSA15:357546:G:A	glpT	NA	NA	0.0626565	1	NA	NA
chrEMRSA15:357553:A:G	glpT	NA	NA	0.00780638	1	NA	NA
chrEMRSA15:357555:A:T	glpT	NA	NA	0.0606755	1	NA	NA
chrEMRSA15:357565:A:G		NA	NA	0.0300493	1	NA	NA
chrEMRSA15:357572:T:G		NA	NA	0.00129097	1	NA	NA
chrEMRSA15:357586:T:C		NA	NA	0.0225779	1	NA	NA
chrEMRSA15:357589:G:A		NA	NA	0.000501876	1	NA	NA
chrEMRSA15:357591:at:a		0	1	-0.108378	1	-2.77e-05	1
chrEMRSA15:357598:G:A		0	1	-0.0328143	1	-8.42e-06	1
chrEMRSA15:357598:G:T		NA	NA	0.0160526	1	NA	NA
chrEMRSA15:357620:G:C		NA	NA	0.0557771	1	NA	NA
chrEMRSA15:357620:G:A		NA	NA	-0.00806915	1	NA	NA
chrEMRSA15:357620:G:T		NA	NA	0.0112958	1	NA	NA
chrEMRSA15:357621:T:C		NA	NA	0.0138583	1	NA	NA
chrEMRSA15:357628:G:A		NA	NA	-0.0308316	1	-0.0465	1
chrEMRSA15:357628:G:T		NA	NA	0.0118979	1	NA	NA
chrEMRSA15:357629:C:T		NA	NA	0.0434121	1	NA	NA
chrEMRSA15:357640:T:C		NA	NA	0.00821735	1	NA	NA
chrEMRSA15:357640:T:A		NA	NA	-0.115153	1	-3.91e-05	1
chrEMRSA15:357641:A:G		NA	NA	0.0299418	1	0.319	1
chrEMRSA15:357647:G:A		NA	NA	0.13243	1	-0.00626	1
chrEMRSA15:357649:G:A		0	1	-0.085283	1	-0.00576	1
chrEMRSA15:357656:T:G		NA	NA	0.0571395	1	NA	NA
chrEMRSA15:357657:G:A		NA	1	-0.472531	1	0.000401	1
chrEMRSA15:357657:G:T		NA	NA	0	1	NA	NA
chrEMRSA15:357657:G:C		NA	NA	0	1	NA	NA
chrEMRSA15:357658:C:A		NA	NA	0.0108867	1	-0.00219	1
chrEMRSA15:357658:C:T		NA	NA	0.166752	1	-0.00289	1
chrEMRSA15:357660:G:T		NA	1	-0.643391	1	0.0052	1
chrEMRSA15:357661:A:G		NA	NA	-0.00321046	1	NA	NA
chrEMRSA15:357669:T:A		0.2926	1	0.172526	1	-0.0493	1
chrEMRSA15:357669:T:C		NA	NA	0	1	NA	NA
chrEMRSA15:357669:T:G		NA	NA	0.0111171	1	NA	NA
chrEMRSA15:357675:G:T		NA	NA	0.0400331	1	-0.03	1
chrEMRSA15:357676:C:T		1.115	1	0.180175	1	3.67e-05	1
chrEMRSA15:357676:C:G		NA	NA	0	1	NA	NA
chrEMRSA15:357676:C:A		NA	NA	0	1	NA	NA
chrEMRSA15:357682:A:T		NA	NA	0.0571395	1	NA	NA
chrEMRSA15:357689:G:T		NA	NA	0.0286333	1	-3.22e-05	1
chrEMRSA15:357691:C:T		NA	NA	0.00972566	1	-8.09e-05	1
chrEMRSA15:357719:A:T		NA	1	0.0237114	1	0.0411	1
chrEMRSA15:357719:A:C		NA	NA	0	1	NA	NA
chrEMRSA15:357729:C:T		NA	NA	0.0338364	1	NA	NA
chrEMRSA15:357729:C:A		NA	NA	0.0314622	1	NA	NA
chrEMRSA15:357739:G:A		NA	NA	0.0349334	1	NA	NA
chrEMRSA15:357740:T:G		NA	NA	0.0189282	1	-0.00219	1
chrEMRSA15:357741:C:T		NA	NA	0.0300493	1	NA	NA
chrEMRSA15:357745:A:T		NA	NA	0.0780132	1	NA	NA
chrEMRSA15:357749:T:A		NA	NA	-0.0085913	1	0.0496	1
chrEMRSA15:357752:C:A		NA	NA	0.0202395	1	NA	NA
chrEMRSA15:357752:C:T		NA	NA	0.00746452	1	NA	NA
chrEMRSA15:357756:C:A		NA	NA	0.0400331	1	-0.03	1
chrEMRSA15:357764:C:T		NA	NA	0.00285767	1	NA	NA
chrEMRSA15:357766:A:G		NA	NA	0.0136129	1	NA	NA
chrEMRSA15:357767:C:T		NA	NA	0.0571395	1	NA	NA
chrEMRSA15:357770:at:a		NA	1	0.859636	1	0.0147	1
chrEMRSA15:357771:tg:t		NA	NA	-0.000119982	1	-0.0614	1
chrEMRSA15:357775:G:A		NA	NA	0.0219893	1	NA	NA
chrEMRSA15:357776:T:C		NA	NA	0.175497	1	-0.0166	1
chrEMRSA15:357776:T:A		NA	NA	0	1	NA	NA
chrEMRSA15:357777:G:A		NA	NA	-0.222569	1	0.0405	1
chrEMRSA15:357781:A:G		NA	NA	0.0147676	1	NA	NA
chrEMRSA15:357795:G:A		NA	NA	0.0432348	1	NA	NA
chrEMRSA15:357796:C:T		NA	NA	-0.0262563	1	NA	NA
chrEMRSA15:357796:cagaa:c		NA	NA	-0.0325751	1	0.168	1
chrEMRSA15:357804:G:A		NA	NA	0.0202395	1	NA	NA
chrEMRSA15:357805:G:T		NA	NA	0.0571395	1	NA	NA
chrEMRSA15:357806:G:C		NA	NA	0.233497	1	-0.0126	1
chrEMRSA15:357806:G:T		NA	NA	0	1	NA	NA
chrEMRSA15:357806:G:A		NA	NA	0	1	NA	NA
chrEMRSA15:357808:A:G		NA	NA	0.119436	1	NA	NA
chrEMRSA15:357812:G:C		NA	NA	0.0405195	1	NA	NA
chrEMRSA15:357820:A:G		NA	NA	0.0326929	1	NA	NA
chrEMRSA15:357821:C:G		NA	NA	0.152699	1	-0.00289	1
chrEMRSA15:357825:ctt:ct		NA	NA	0.0819498	1	NA	NA
chrEMRSA15:357825:ctt:c		NA	NA	0	1	NA	NA
chrEMRSA15:357833:T:A		NA	NA	0.0300493	1	NA	NA
chrEMRSA15:357834:G:A		NA	NA	0.533447	1	-0.0368	1
chrEMRSA15:357835:T:C		NA	NA	0.00249307	1	NA	NA
chrEMRSA15:357837:G:A		NA	NA	0.140533	1	0.0496	1
chrEMRSA15:357837:G:T		0	1	-0.0664003	1	-9.6e-05	1
chrEMRSA15:357838:G:A		0	1	0.274056	1	-0.00207	1
chrEMRSA15:357838:G:T		NA	NA	-0.00397801	1	NA	NA
chrEMRSA15:357839:T:C		NA	NA	-0.016944	1	0.0881	1
chrEMRSA15:357839:T:A		NA	NA	0.00597061	1	NA	NA
chrEMRSA15:357841:G:A		NA	NA	-0.0735101	1	-0.045	1
chrEMRSA15:357841:G:T		NA	NA	0.00129097	1	NA	NA
chrEMRSA15:357849:A:T		NA	NA	-0.00349694	1	NA	NA
chrEMRSA15:357850:T:A		NA	NA	0.0342281	1	NA	NA
chrEMRSA15:357855:A:G		NA	NA	-0.00822649	1	NA	NA
chrEMRSA15:357856:C:T		NA	NA	0.0557096	1	NA	NA
chrEMRSA15:357860:T:C		NA	NA	0.0527216	1	NA	NA
chrEMRSA15:357861:A:G		NA	NA	-0.101945	1	-0.000386	1
chrEMRSA15:357866:G:A		0	1	-0.290301	1	-0.0074	1
chrEMRSA15:357873:A:G		0	1	-0.0968208	1	-0.000667	1
chrEMRSA15:357882:G:A	putative dioxygenase	NA	NA	0.00317886	1	NA	NA
chrEMRSA15:357891:C:T	putative dioxygenase	0	1	-0.0436196	1	-4.92e-05	1
chrEMRSA15:357900:T:C	putative dioxygenase	NA	NA	-0.00396819	1	NA	NA
chrEMRSA15:357910:C:A	putative dioxygenase	NA	NA	0.0141065	1	NA	NA
chrEMRSA15:357917:C:T	putative dioxygenase	NA	NA	0.149151	1	0.0496	1
chrEMRSA15:357922:A:G	putative dioxygenase	NA	NA	0.0405195	1	NA	NA
chrEMRSA15:357925:G:A	putative dioxygenase	NA	NA	0.0225779	1	NA	NA
chrEMRSA15:357941:C:T	putative dioxygenase	NA	NA	0.034298	1	NA	NA
chrEMRSA15:357951:C:T	putative dioxygenase	NA	NA	0.00210624	1	NA	NA
chrEMRSA15:357965:A:G	putative dioxygenase	NA	NA	0.380749	1	-0.0492	1
chrEMRSA15:357969:G:A	putative dioxygenase	NA	NA	-0.00397801	1	NA	NA
chrEMRSA15:357970:A:G	putative dioxygenase	NA	NA	4.83972e-05	1	NA	NA
chrEMRSA15:357977:G:T	putative dioxygenase	NA	NA	-0.0706529	1	-0.047	1
chrEMRSA15:357992:T:A	putative dioxygenase	NA	NA	0.102561	1	NA	NA
chrEMRSA15:357993:C:A	putative dioxygenase	0	1	-0.0528609	1	-0.0842	1
chrEMRSA15:357995:G:T	putative dioxygenase	NA	NA	0.149151	1	0.0496	1
chrEMRSA15:357998:A:T	putative dioxygenase	NA	NA	0.0300493	1	NA	NA
chrEMRSA15:358018:G:T	putative dioxygenase	NA	NA	0.0113137	1	NA	NA
chrEMRSA15:358018:G:A	putative dioxygenase	NA	NA	-0.00725866	1	-0.0178	1
chrEMRSA15:358031:T:A	putative dioxygenase	NA	NA	-0.00816133	1	NA	NA
chrEMRSA15:358037:T:C	putative dioxygenase	NA	NA	0.0734391	1	0.0496	1
chrEMRSA15:358051:gc:g	putative dioxygenase	NA	NA	-0.000892978	1	NA	NA
chrEMRSA15:358052:C:T	putative dioxygenase	NA	NA	0.184298	1	-0.028	1
chrEMRSA15:358065:C:T	putative dioxygenase	NA	NA	0.00483505	1	NA	NA
chrEMRSA15:358067:C:T	putative dioxygenase	NA	NA	0.0189962	1	NA	NA
chrEMRSA15:358068:A:C	putative dioxygenase	NA	NA	-0.0706529	1	-0.047	1
chrEMRSA15:358072:C:T	putative dioxygenase	0	1	-0.0902071	1	-0.0004	1
chrEMRSA15:358073:G:A	putative dioxygenase	NA	NA	0.0592589	1	NA	NA
chrEMRSA15:358086:C:T	putative dioxygenase	NA	NA	0.0571395	1	NA	NA
chrEMRSA15:358087:C:T	putative dioxygenase	NA	NA	0.0451743	1	NA	NA
chrEMRSA15:358088:A:G	putative dioxygenase	NA	NA	0.00170101	1	-0.0167	1
chrEMRSA15:358091:T:C	putative dioxygenase	NA	NA	0.0533849	1	-0.0376	1
chrEMRSA15:358092:A:T	putative dioxygenase	NA	NA	0.0568687	1	NA	NA
chrEMRSA15:358092:A:G	putative dioxygenase	NA	NA	0.0373465	1	NA	NA
chrEMRSA15:358099:C:T	putative dioxygenase	NA	NA	0.00600328	1	NA	NA
chrEMRSA15:358100:G:A	putative dioxygenase	NA	NA	0.0571395	1	NA	NA
chrEMRSA15:358102:T:C	putative dioxygenase	NA	NA	0.00870545	1	NA	NA
chrEMRSA15:358115:A:T	putative dioxygenase	NA	NA	-0.0285216	1	-0.0823	1
chrEMRSA15:358116:T:A	putative dioxygenase	NA	NA	-0.00861822	1	NA	NA
chrEMRSA15:358122:G:A	putative dioxygenase	NA	NA	0.0529369	1	NA	NA
chrEMRSA15:358124:A:G	putative dioxygenase	NA	NA	0.0706945	1	-0.0167	1
chrEMRSA15:358135:C:T	putative dioxygenase	0	1	0.241756	1	-0.00329	1
chrEMRSA15:358137:G:T	putative dioxygenase	NA	NA	0.0504732	1	NA	NA
chrEMRSA15:358141:T:C	putative dioxygenase	NA	NA	-0.0262563	1	NA	NA
chrEMRSA15:358143:C:A	putative dioxygenase	NA	NA	0.0571395	1	NA	NA
chrEMRSA15:358147:A:G	putative dioxygenase	NA	NA	0.0157336	1	NA	NA
chrEMRSA15:358160:C:T	putative dioxygenase	NA	NA	0.167531	1	0.0851	1
chrEMRSA15:358166:T:G	putative dioxygenase	NA	NA	0.247596	1	0.0851	1
chrEMRSA15:358179:A:G	putative dioxygenase	NA	NA	0.0741406	1	NA	NA
chrEMRSA15:358180:A:C	putative dioxygenase	NA	NA	-0.126733	1	-0.0596	1
chrEMRSA15:358182:T:C	putative dioxygenase	NA	NA	0.0221618	1	NA	NA
chrEMRSA15:358189:G:A	putative dioxygenase	NA	NA	0.0984439	1	-0.03	1
chrEMRSA15:358197:T:C	putative dioxygenase	NA	NA	-0.00186564	1	NA	NA
chrEMRSA15:358203:G:A	putative dioxygenase	NA	NA	0.0474357	1	NA	NA
chrEMRSA15:358203:G:T	putative dioxygenase	NA	NA	-0.130601	1	-0.0316	1
chrEMRSA15:358207:A:G	putative dioxygenase	NA	NA	0.169432	1	-0.00289	1
chrEMRSA15:358215:A:G	putative dioxygenase	NA	NA	0.211151	1	0.0485	1
chrEMRSA15:358215:A:T	putative dioxygenase	NA	NA	0	1	NA	NA
chrEMRSA15:358220:C:T	putative dioxygenase	NA	NA	0.242341	1	-0.0126	1
chrEMRSA15:358221:T:A	putative dioxygenase	NA	NA	-0.130601	1	-0.0316	1
chrEMRSA15:358234:A:C	putative dioxygenase	0	1	-0.0916254	1	-0.488	1
chrEMRSA15:358251:C:T	putative dioxygenase	NA	NA	-0.146212	1	0.087	1
chrEMRSA15:358253:G:T	putative dioxygenase	NA	NA	0.0365322	1	NA	NA
chrEMRSA15:358253:G:A	putative dioxygenase	NA	NA	-0.00816133	1	NA	NA
chrEMRSA15:358263:G:A	putative dioxygenase	NA	NA	0.0900202	1	NA	NA
chrEMRSA15:358266:A:G	putative dioxygenase	0	1	-0.0780641	1	-0.0053	1
chrEMRSA15:358275:G:T	putative dioxygenase	NA	NA	0.0322961	1	NA	NA
chrEMRSA15:358280:A:G	putative dioxygenase	NA	NA	0.0405195	1	NA	NA
chrEMRSA15:358281:C:T	putative dioxygenase	NA	NA	0.0586532	1	NA	NA
chrEMRSA15:358300:C:T	putative dioxygenase	NA	NA	-0.0932202	1	-0.042	1
chrEMRSA15:358312:T:A	putative dioxygenase	NA	NA	0.00987682	1	-0.000737	1
chrEMRSA15:358318:A:T	putative dioxygenase	NA	NA	0.164642	1	-0.00289	1
chrEMRSA15:358320:G:A	putative dioxygenase	NA	NA	0.036276	1	NA	NA
chrEMRSA15:358321:C:T	putative dioxygenase	NA	NA	0.0261822	1	NA	NA
chrEMRSA15:358335:G:A	putative dioxygenase	NA	NA	0.0764168	1	NA	NA
chrEMRSA15:358336:G:A	putative dioxygenase	NA	NA	0.0510952	1	NA	NA
chrEMRSA15:358349:C:A	putative dioxygenase	NA	NA	0.195371	1	-0.0294	1
chrEMRSA15:358360:T:C	putative dioxygenase	NA	NA	0.0320341	1	NA	NA
chrEMRSA15:358373:G:A	putative dioxygenase	NA	NA	0.0571395	1	NA	NA
chrEMRSA15:358374:C:T	putative dioxygenase	NA	NA	0.0423886	1	NA	NA
chrEMRSA15:358379:G:T	putative dioxygenase	NA	NA	0.0300493	1	NA	NA
chrEMRSA15:358393:A:T	putative dioxygenase	NA	NA	0.00625297	1	NA	NA
chrEMRSA15:358396:A:T	putative dioxygenase	0	1	-0.0572898	1	-0.013	1
chrEMRSA15:358412:C:T	putative dioxygenase	NA	NA	0.0144521	1	-0.045	1
chrEMRSA15:358414:A:G	putative dioxygenase	NA	NA	0.0437881	1	NA	NA
chrEMRSA15:358422:A:G	putative dioxygenase	NA	NA	0.0568687	1	NA	NA
chrEMRSA15:358425:A:G	putative dioxygenase	NA	NA	0.114589	1	-0.0164	1
chrEMRSA15:358428:T:G	putative dioxygenase	NA	NA	0.0527592	1	-0.03	1
chrEMRSA15:358439:G:A	putative dioxygenase	NA	NA	0.0123055	1	NA	NA
chrEMRSA15:358445:A:G	putative dioxygenase	NA	NA	0.0362935	1	NA	NA
chrEMRSA15:358454:A:C	putative dioxygenase	NA	NA	-0.0262563	1	NA	NA
chrEMRSA15:358459:G:A	putative dioxygenase	NA	NA	-0.0533726	1	-5.3e-05	1
chrEMRSA15:358467:T:G	putative dioxygenase	NA	NA	0.0408098	1	NA	NA
chrEMRSA15:358491:C:T	putative dioxygenase	0	1	-0.0585803	1	-0.000134	1
chrEMRSA15:358497:C:T	putative dioxygenase	NA	NA	-0.142363	1	-0.000567	1
chrEMRSA15:358500:C:G	putative dioxygenase	NA	NA	0.00071186	1	NA	NA
chrEMRSA15:358508:A:G	putative dioxygenase	NA	NA	0.0117501	1	NA	NA
chrEMRSA15:358510:C:T	putative dioxygenase	NA	NA	-0.0126815	1	NA	NA
chrEMRSA15:358526:C:A	putative dioxygenase	NA	NA	0.0424445	1	-0.0178	1
chrEMRSA15:358539:G:A	putative dioxygenase	NA	NA	-0.140854	1	-0.0404	1
chrEMRSA15:358548:C:T	putative dioxygenase	NA	NA	-0.072743	1	-0.045	1
chrEMRSA15:358549:C:T	putative dioxygenase	NA	NA	0.00106903	1	NA	NA
chrEMRSA15:358550:T:A	putative dioxygenase	NA	NA	0.103575	1	0.0271	1
chrEMRSA15:358551:C:A	putative dioxygenase	NA	NA	0.0474357	1	NA	NA
chrEMRSA15:358552:A:T	putative dioxygenase	NA	NA	-0.062502	1	-0.0595	1
chrEMRSA15:358557:A:G	putative dioxygenase	NA	NA	-0.0262563	1	NA	NA
chrEMRSA15:358558:G:A	putative dioxygenase	NA	NA	0.312903	1	-0.0268	1
chrEMRSA15:358562:C:T	putative dioxygenase	NA	NA	-0.062502	1	-0.0595	1
chrEMRSA15:358568:T:G	putative dioxygenase	NA	NA	0.0315872	1	NA	NA
chrEMRSA15:358569:G:A	putative dioxygenase	NA	NA	-0.072743	1	-0.045	1
chrEMRSA15:358570:C:T	putative dioxygenase	NA	NA	0.0361115	1	NA	NA
chrEMRSA15:358570:C:G	putative dioxygenase	NA	NA	0.00170101	1	-0.0167	1
chrEMRSA15:358584:T:C	putative dioxygenase	NA	NA	0.233497	1	-0.0126	1
chrEMRSA15:358588:a:aACAACAACC	putative dioxygenase	NA	NA	0.0767613	1	NA	NA
chrEMRSA15:358589:A:G	putative dioxygenase	NA	NA	0.164642	1	-0.00289	1
chrEMRSA15:358596:C:A	putative dioxygenase	NA	NA	-0.12065	1	-0.0404	1
chrEMRSA15:358596:C:T	putative dioxygenase	0	1	-0.0953886	1	-0.0473	1
chrEMRSA15:358599:C:T	putative dioxygenase	NA	NA	0.0261628	1	NA	NA
chrEMRSA15:358610:A:G	putative dioxygenase	NA	NA	0.0361115	1	NA	NA
chrEMRSA15:358612:G:A	putative dioxygenase	0	1	0.142624	1	-0.00161	1
chrEMRSA15:358652:C:T	putative dioxygenase	NA	NA	0.0571395	1	NA	NA
chrEMRSA15:358652:C:A	putative dioxygenase	NA	NA	-0.108254	1	-5.34e-05	1
chrEMRSA15:358665:A:T	putative dioxygenase	NA	NA	-0.00816133	1	NA	NA
chrEMRSA15:358679:G:A	putative dioxygenase	NA	NA	-0.00816133	1	NA	NA
chrEMRSA15:358690:C:T	putative dioxygenase	NA	NA	-0.107239	1	-8.48e-05	1
chrEMRSA15:358692:G:A	putative dioxygenase	NA	NA	0.0352103	1	NA	NA
chrEMRSA15:358698:A:G	putative dioxygenase	NA	NA	0.0571395	1	NA	NA
chrEMRSA15:358701:A:G	putative dioxygenase	NA	NA	0.0372743	1	NA	NA
chrEMRSA15:358703:T:A	putative dioxygenase	NA	NA	0.0571395	1	NA	NA
chrEMRSA15:358704:G:A	putative dioxygenase	NA	NA	0.0571395	1	NA	NA
chrEMRSA15:358708:C:T	putative dioxygenase	NA	NA	0.0239685	1	NA	NA
chrEMRSA15:358709:a:aC	putative dioxygenase	NA	NA	0.013536	1	NA	NA
chrEMRSA15:358713:C:G	putative dioxygenase	NA	NA	0.210628	1	0.0441	1
chrEMRSA15:358719:C:T	putative dioxygenase	NA	NA	0.00188782	1	NA	NA
chrEMRSA15:358729:G:A	putative dioxygenase	NA	NA	0.0571395	1	NA	NA
chrEMRSA15:358731:C:T	putative dioxygenase	NA	NA	-0.00430276	1	NA	NA
chrEMRSA15:358742:G:A	putative dioxygenase	NA	NA	-0.00816133	1	NA	NA
chrEMRSA15:358745:T:C	putative dioxygenase	NA	NA	-0.00690484	1	NA	NA
chrEMRSA15:358747:A:G	putative dioxygenase	NA	NA	0.0110805	1	NA	NA
chrEMRSA15:358761:G:A	putative dioxygenase	NA	NA	0.123752	1	-0.0164	1
chrEMRSA15:358766:T:A	putative dioxygenase	NA	NA	-0.00816133	1	NA	NA
chrEMRSA15:358770:C:A	putative dioxygenase	NA	NA	-0.00690484	1	NA	NA
chrEMRSA15:358818:A:C	putative luciferase-like monooxygenase	NA	NA	0.0243316	1	0.0468	1
chrEMRSA15:358818:A:T	putative luciferase-like monooxygenase	NA	NA	-0.102238	1	-0.0465	1
chrEMRSA15:358831:A:G	putative luciferase-like monooxygenase	NA	NA	0.0474357	1	NA	NA
chrEMRSA15:358841:C:T	putative luciferase-like monooxygenase	NA	NA	0.0568539	1	NA	NA
chrEMRSA15:358842:G:A	putative luciferase-like monooxygenase	NA	NA	-0.0400058	1	-0.0221	1
chrEMRSA15:358846:C:T	putative luciferase-like monooxygenase	NA	NA	0.00127392	1	NA	NA
chrEMRSA15:358856:G:T	putative luciferase-like monooxygenase	NA	NA	0.00954645	1	NA	NA
chrEMRSA15:358871:G:A	putative luciferase-like monooxygenase	0	1	-0.0719698	1	-0.000598	1
chrEMRSA15:358893:G:T	putative luciferase-like monooxygenase	NA	NA	0.219572	1	-0.0561	1
chrEMRSA15:358906:G:A	putative luciferase-like monooxygenase	NA	NA	-0.072743	1	-0.045	1
chrEMRSA15:358918:C:A	putative luciferase-like monooxygenase	NA	NA	-0.072743	1	-0.045	1
chrEMRSA15:358940:A:G	putative luciferase-like monooxygenase	NA	NA	0.00515116	1	NA	NA
chrEMRSA15:358943:C:T	putative luciferase-like monooxygenase	0	1	-0.156609	1	-0.000234	1
chrEMRSA15:358955:C:T	putative luciferase-like monooxygenase	NA	NA	0.0316763	1	NA	NA
chrEMRSA15:358963:G:A	putative luciferase-like monooxygenase	NA	NA	-0.0706529	1	-0.047	1
chrEMRSA15:358965:A:G	putative luciferase-like monooxygenase	NA	NA	0.301303	1	-0.0126	1
chrEMRSA15:358988:G:A	putative luciferase-like monooxygenase	0	1	-0.074776	1	-8.63e-07	1
chrEMRSA15:358989:T:C	putative luciferase-like monooxygenase	NA	NA	0.0571395	1	NA	NA
chrEMRSA15:358994:G:A	putative luciferase-like monooxygenase	NA	NA	0.0174465	1	NA	NA
chrEMRSA15:358995:T:C	putative luciferase-like monooxygenase	NA	NA	0.0145464	1	NA	NA
chrEMRSA15:358998:T:C	putative luciferase-like monooxygenase	NA	NA	-0.0706529	1	-0.047	1
chrEMRSA15:359001:G:A	putative luciferase-like monooxygenase	NA	NA	0.0313988	1	-0.0316	1
chrEMRSA15:359004:G:A	putative luciferase-like monooxygenase	NA	NA	0.233497	1	-0.0126	1
chrEMRSA15:359013:A:G	putative luciferase-like monooxygenase	NA	NA	0.233497	1	-0.0126	1
chrEMRSA15:359020:G:A	putative luciferase-like monooxygenase	NA	NA	0.0300493	1	NA	NA
chrEMRSA15:359021:C:A	putative luciferase-like monooxygenase	NA	NA	0.00423922	1	NA	NA
chrEMRSA15:359022:A:C	putative luciferase-like monooxygenase	NA	NA	0.00170101	1	-0.0167	1
chrEMRSA15:359024:A:C	putative luciferase-like monooxygenase	NA	NA	-0.100784	1	-0.0221	1
chrEMRSA15:359040:T:A	putative luciferase-like monooxygenase	NA	NA	0.0571395	1	NA	NA
chrEMRSA15:359043:A:G	putative luciferase-like monooxygenase	0	1	-0.0384431	1	-0.000135	1
chrEMRSA15:359063:A:G	putative luciferase-like monooxygenase	NA	NA	0.0571395	1	NA	NA
chrEMRSA15:359067:T:C	putative luciferase-like monooxygenase	NA	NA	-0.111512	1	-0.0334	1
chrEMRSA15:359096:G:A	putative luciferase-like monooxygenase	NA	NA	0.0315872	1	NA	NA
chrEMRSA15:359100:A:G	putative luciferase-like monooxygenase	NA	NA	0.00285767	1	NA	NA
chrEMRSA15:359117:T:C	putative luciferase-like monooxygenase	NA	NA	-0.0161669	1	-0.035	1
chrEMRSA15:359132:C:T	putative luciferase-like monooxygenase	0	1	0.0117002	1	-0.00287	1
chrEMRSA15:359133:G:A	putative luciferase-like monooxygenase	NA	NA	0.00566327	1	-0.0219	1
chrEMRSA15:359172:A:G	putative luciferase-like monooxygenase	NA	NA	0.0575529	1	-0.0407	1
chrEMRSA15:359177:G:A	putative luciferase-like monooxygenase	NA	NA	0.0500226	1	NA	NA
chrEMRSA15:359178:C:A	putative luciferase-like monooxygenase	NA	NA	0.0312302	1	-0.0316	1
chrEMRSA15:359178:C:T	putative luciferase-like monooxygenase	NA	NA	0.0869626	1	-0.035	1
chrEMRSA15:359178:C:G	putative luciferase-like monooxygenase	NA	NA	0	1	NA	NA
chrEMRSA15:359197:A:G	putative luciferase-like monooxygenase	NA	NA	0.194694	1	-0.0126	1
chrEMRSA15:359205:C:T	putative luciferase-like monooxygenase	NA	NA	0.104502	1	-0.0313	1
chrEMRSA15:359215:T:G	putative luciferase-like monooxygenase	NA	NA	-0.0104808	1	NA	NA
chrEMRSA15:359225:A:C	putative luciferase-like monooxygenase	NA	NA	0.0201152	1	NA	NA
chrEMRSA15:359226:A:T	putative luciferase-like monooxygenase	NA	NA	0.0342281	1	NA	NA
chrEMRSA15:359230:T:C	putative luciferase-like monooxygenase	NA	NA	0.050999	1	NA	NA
chrEMRSA15:359234:A:G	putative luciferase-like monooxygenase	NA	NA	0.0397185	1	NA	NA
chrEMRSA15:359241:G:A	putative luciferase-like monooxygenase	NA	NA	0.0316763	1	NA	NA
chrEMRSA15:359241:G:T	putative luciferase-like monooxygenase	0	1	-0.0646003	1	-0.000234	1
chrEMRSA15:359242:T:G	putative luciferase-like monooxygenase	NA	NA	0.0617081	1	NA	NA
chrEMRSA15:359248:G:A	putative luciferase-like monooxygenase	0	1	-0.0717706	1	-0.000204	1
chrEMRSA15:359258:G:A	putative luciferase-like monooxygenase	NA	NA	0.0819584	1	NA	NA
chrEMRSA15:359274:A:G	putative luciferase-like monooxygenase	NA	NA	0.0571395	1	NA	NA
chrEMRSA15:359286:G:A	putative luciferase-like monooxygenase	NA	NA	0.0577472	1	-0.0316	1
chrEMRSA15:359300:C:T	putative luciferase-like monooxygenase	NA	NA	0.00539867	1	NA	NA
chrEMRSA15:359303:G:T	putative luciferase-like monooxygenase	NA	NA	0.0378556	1	NA	NA
chrEMRSA15:359307:at:a	putative luciferase-like monooxygenase	NA	NA	0.0378556	1	NA	NA
chrEMRSA15:359312:G:A	putative luciferase-like monooxygenase	NA	NA	0.0130603	1	NA	NA
chrEMRSA15:359314:C:T	putative luciferase-like monooxygenase	NA	NA	0.0255788	1	-0.045	1
chrEMRSA15:359316:A:T	putative luciferase-like monooxygenase	NA	NA	0.0261628	1	NA	NA
chrEMRSA15:359329:A:T	putative luciferase-like monooxygenase	NA	NA	0.0261628	1	NA	NA
chrEMRSA15:359342:C:G	putative luciferase-like monooxygenase	0	1	-0.074776	1	-8.63e-07	1
chrEMRSA15:359343:A:G	putative luciferase-like monooxygenase	NA	NA	0.00780638	1	NA	NA
chrEMRSA15:359347:C:G	putative luciferase-like monooxygenase	NA	NA	0.0504732	1	NA	NA
chrEMRSA15:359352:C:T	putative luciferase-like monooxygenase	NA	NA	0.0527592	1	-0.03	1
chrEMRSA15:359353:G:A	putative luciferase-like monooxygenase	NA	NA	-0.00211765	1	NA	NA
chrEMRSA15:359360:C:T	putative luciferase-like monooxygenase	NA	NA	0.0347795	1	0.0816	1
chrEMRSA15:359392:C:T	putative luciferase-like monooxygenase	NA	NA	0.0156531	1	NA	NA
chrEMRSA15:359406:T:C	putative luciferase-like monooxygenase	NA	NA	0.183367	1	-0.0445	1
chrEMRSA15:359414:G:T	putative luciferase-like monooxygenase	NA	NA	-0.000106497	1	NA	NA
chrEMRSA15:359424:T:C	putative luciferase-like monooxygenase	NA	NA	0.00170101	1	-0.0167	1
chrEMRSA15:359427:G:T	putative luciferase-like monooxygenase	0.5714	1	-0.246405	1	0.314	1
chrEMRSA15:359437:A:G	putative luciferase-like monooxygenase	NA	NA	0.128011	1	NA	NA
chrEMRSA15:359445:T:C	putative luciferase-like monooxygenase	NA	NA	0.149151	1	0.0496	1
chrEMRSA15:359453:G:A	putative luciferase-like monooxygenase	NA	NA	0.00285767	1	NA	NA
chrEMRSA15:359454:C:T	putative luciferase-like monooxygenase	NA	NA	0.0247283	1	NA	NA
chrEMRSA15:359457:A:G	putative luciferase-like monooxygenase	NA	NA	0.0179743	1	NA	NA
chrEMRSA15:359474:G:A	putative luciferase-like monooxygenase	NA	NA	-0.007324	1	-0.0178	1
chrEMRSA15:359484:T:C	putative luciferase-like monooxygenase	NA	NA	0.0261628	1	NA	NA
chrEMRSA15:359490:T:G	putative luciferase-like monooxygenase	NA	NA	0.106348	1	NA	NA
chrEMRSA15:359498:C:A	putative luciferase-like monooxygenase	NA	NA	0.0420716	1	NA	NA
chrEMRSA15:359498:C:T	putative luciferase-like monooxygenase	NA	NA	0.0474357	1	NA	NA
chrEMRSA15:359499:A:G	putative luciferase-like monooxygenase	NA	NA	0.0998458	1	0.117	1
chrEMRSA15:359506:gaagcaggtttcga:g	putative luciferase-like monooxygenase	NA	NA	0.0222118	1	NA	NA
chrEMRSA15:359522:C:T	putative luciferase-like monooxygenase	NA	NA	0.0229978	1	-0.035	1
chrEMRSA15:359526:G:A	putative luciferase-like monooxygenase	NA	NA	0.0245982	1	NA	NA
chrEMRSA15:359527:C:T	putative luciferase-like monooxygenase	NA	NA	0.0229978	1	-0.035	1
chrEMRSA15:359528:C:A	putative luciferase-like monooxygenase	NA	NA	-0.0706529	1	-0.047	1
chrEMRSA15:359529:T:C	putative luciferase-like monooxygenase	NA	NA	0.0404717	1	-0.0316	1
chrEMRSA15:359538:A:G	putative luciferase-like monooxygenase	NA	NA	0.0261195	1	NA	NA
chrEMRSA15:359539:C:G	putative luciferase-like monooxygenase	NA	NA	0.0400331	1	-0.03	1
chrEMRSA15:359549:C:T	putative luciferase-like monooxygenase	NA	NA	-0.100784	1	-0.0221	1
chrEMRSA15:359552:C:A	putative luciferase-like monooxygenase	NA	NA	0.0311983	1	NA	NA
chrEMRSA15:359557:C:T	putative luciferase-like monooxygenase	NA	NA	0.123752	1	-0.0164	1
chrEMRSA15:359572:G:A	putative luciferase-like monooxygenase	NA	NA	0.233497	1	-0.0126	1
chrEMRSA15:359576:C:A	putative luciferase-like monooxygenase	NA	NA	-0.0262563	1	NA	NA
chrEMRSA15:359580:T:A	putative luciferase-like monooxygenase	NA	NA	0.0571395	1	NA	NA
chrEMRSA15:359599:T:A	putative luciferase-like monooxygenase	NA	NA	0.0472985	1	NA	NA
chrEMRSA15:359622:G:T	putative luciferase-like monooxygenase	0	1	-0.0662747	1	-0.000901	1
chrEMRSA15:359640:C:T	putative luciferase-like monooxygenase	NA	NA	0.0492247	1	0.0927	1
chrEMRSA15:359641:G:A	putative luciferase-like monooxygenase	NA	NA	0.0167828	1	NA	NA
chrEMRSA15:359645:G:A	putative luciferase-like monooxygenase	0	1	-0.0921251	1	-0.0164	1
chrEMRSA15:359652:G:A	putative luciferase-like monooxygenase	NA	NA	-0.0137486	1	-0.035	1
chrEMRSA15:359673:G:A	putative luciferase-like monooxygenase	NA	NA	-0.0464449	1	-0.0395	1
chrEMRSA15:359674:T:C	putative luciferase-like monooxygenase	NA	NA	-0.0454772	1	-0.0395	1
chrEMRSA15:359678:A:G	putative luciferase-like monooxygenase	NA	NA	0.0462526	1	NA	NA
chrEMRSA15:359683:C:A	putative luciferase-like monooxygenase	NA	NA	-0.0451124	1	-0.0395	1
chrEMRSA15:359689:G:A	putative luciferase-like monooxygenase	NA	NA	0.0432348	1	NA	NA
chrEMRSA15:359692:C:T	putative luciferase-like monooxygenase	NA	NA	0.0571395	1	NA	NA
chrEMRSA15:359698:G:A	putative luciferase-like monooxygenase	NA	NA	0.0161806	1	NA	NA
chrEMRSA15:359702:ga:g	putative luciferase-like monooxygenase	0	1	-0.0881052	1	-0.00357	1
chrEMRSA15:359705:G:T	putative luciferase-like monooxygenase	NA	NA	-0.00188181	1	NA	NA
chrEMRSA15:359706:C:T	putative luciferase-like monooxygenase	NA	NA	-0.0153745	1	-0.035	1
chrEMRSA15:359709:G:A	putative luciferase-like monooxygenase	NA	NA	0.0072885	1	NA	NA
chrEMRSA15:359709:G:T	putative luciferase-like monooxygenase	NA	NA	0.0571395	1	NA	NA
chrEMRSA15:359710:C:A	putative luciferase-like monooxygenase	NA	NA	0.0383049	1	NA	NA
chrEMRSA15:359730:A:T	putative luciferase-like monooxygenase	NA	NA	0.0606755	1	NA	NA
chrEMRSA15:359742:C:T	putative luciferase-like monooxygenase	NA	NA	0.0740487	1	NA	NA
chrEMRSA15:359748:G:A	putative luciferase-like monooxygenase	NA	NA	0.233497	1	-0.0126	1
chrEMRSA15:359763:T:A	putative luciferase-like monooxygenase	NA	NA	0.0527592	1	-0.03	1
chrEMRSA15:359763:T:C	putative luciferase-like monooxygenase	NA	NA	0.0261628	1	NA	NA
chrEMRSA15:359776:C:A	putative luciferase-like monooxygenase	NA	NA	0.131819	1	-0.0294	1
chrEMRSA15:359788:G:T	putative luciferase-like monooxygenase	NA	NA	0.00271602	1	NA	NA
chrEMRSA15:359791:G:A	putative luciferase-like monooxygenase	NA	NA	0.0247373	1	NA	NA
chrEMRSA15:359793:G:A	putative luciferase-like monooxygenase	NA	NA	0.0571395	1	NA	NA
chrEMRSA15:359800:G:A	putative luciferase-like monooxygenase	NA	NA	0.0074832	1	NA	NA
chrEMRSA15:359808:T:A	putative luciferase-like monooxygenase	NA	NA	-0.0323093	1	-0.0316	1
chrEMRSA15:359820:A:T	putative luciferase-like monooxygenase	NA	NA	0.269404	1	0.0439	1
chrEMRSA15:359826:A:T	putative luciferase-like monooxygenase	NA	NA	0.0137472	1	NA	NA
chrEMRSA15:359832:C:T	putative luciferase-like monooxygenase	NA	NA	0.0606755	1	NA	NA
chrEMRSA15:359838:C:A	putative luciferase-like monooxygenase	NA	NA	-0.0260906	1	-0.0614	1
chrEMRSA15:359847:G:A	putative luciferase-like monooxygenase	NA	NA	0.233497	1	-0.0126	1
chrEMRSA15:359849:C:T	putative luciferase-like monooxygenase	NA	NA	0.0966905	1	NA	NA
chrEMRSA15:359860:C:A	putative luciferase-like monooxygenase	NA	NA	0.0342281	1	NA	NA
chrEMRSA15:359868:A:G	putative luciferase-like monooxygenase	NA	NA	0.055863	1	NA	NA
chrEMRSA15:359876:a:aG		NA	NA	0.000151757	1	NA	NA
chrEMRSA15:359880:G:A		NA	NA	0.0571395	1	NA	NA
chrEMRSA15:359881:C:T		NA	NA	0.0571395	1	NA	NA
chrEMRSA15:359881:C:A		NA	NA	-0.108197	1	-2.43e-06	1
chrEMRSA15:359883:T:A		NA	NA	0.233497	1	-0.0126	1
chrEMRSA15:359897:G:A	NADH-dependent FMN reductase	NA	NA	-0.197388	1	-1.67e-05	1
chrEMRSA15:359908:aggttcc:a	NADH-dependent FMN reductase	NA	NA	0.0678096	1	NA	NA
chrEMRSA15:359911:T:C	NADH-dependent FMN reductase	NA	NA	0.233497	1	-0.0126	1
chrEMRSA15:359914:C:T	NADH-dependent FMN reductase	NA	NA	0.123752	1	-0.0164	1
chrEMRSA15:359932:gagaat:g	NADH-dependent FMN reductase	NA	NA	-0.0157272	1	NA	NA
chrEMRSA15:359938:T:C	NADH-dependent FMN reductase	NA	NA	-0.0146946	1	-0.0316	1
chrEMRSA15:359939:G:T	NADH-dependent FMN reductase	NA	NA	0.0448644	1	NA	NA
chrEMRSA15:359945:G:A	NADH-dependent FMN reductase	NA	NA	0.0303735	1	NA	NA
chrEMRSA15:359953:A:T	NADH-dependent FMN reductase	NA	NA	0.0174465	1	NA	NA
chrEMRSA15:359969:G:A	NADH-dependent FMN reductase	NA	NA	-0.00392925	1	NA	NA
chrEMRSA15:359970:T:C	NADH-dependent FMN reductase	NA	NA	0.00319843	1	NA	NA
chrEMRSA15:359980:G:A	NADH-dependent FMN reductase	NA	NA	0.00831889	1	NA	NA
chrEMRSA15:359982:G:A	NADH-dependent FMN reductase	NA	NA	0.000151757	1	NA	NA
chrEMRSA15:359984:C:T	NADH-dependent FMN reductase	NA	NA	-0.00295682	1	NA	NA
chrEMRSA15:359984:caccaaataga:c	NADH-dependent FMN reductase	NA	NA	0.0167581	1	NA	NA
chrEMRSA15:359986:C:T	NADH-dependent FMN reductase	NA	NA	-0.038236	1	0.0413	1
chrEMRSA15:359987:C:A	NADH-dependent FMN reductase	NA	NA	0.00728283	1	NA	NA
chrEMRSA15:359994:A:C	NADH-dependent FMN reductase	NA	NA	0.233497	1	-0.0126	1
chrEMRSA15:359995:A:G	NADH-dependent FMN reductase	NA	NA	-0.11842	1	0.0509	1
chrEMRSA15:360003:A:C	NADH-dependent FMN reductase	NA	NA	-0.000546638	1	NA	NA
chrEMRSA15:360013:C:A	NADH-dependent FMN reductase	NA	NA	-0.472378	1	0.0509	1
chrEMRSA15:360013:C:T	NADH-dependent FMN reductase	NA	NA	0.306972	1	-0.0268	1
chrEMRSA15:360013:C:G	NADH-dependent FMN reductase	NA	NA	0	1	NA	NA
chrEMRSA15:360016:C:T	NADH-dependent FMN reductase	NA	NA	-0.472013	1	0.0509	1
chrEMRSA15:360016:C:G	NADH-dependent FMN reductase	NA	NA	0	1	NA	NA
chrEMRSA15:360023:G:T	NADH-dependent FMN reductase	NA	NA	0.233497	1	-0.0126	1
chrEMRSA15:360031:T:C	NADH-dependent FMN reductase	NA	NA	-0.0441953	1	0.0529	1
chrEMRSA15:360036:G:A	NADH-dependent FMN reductase	0	1	-0.0542632	1	-0.00014	1
chrEMRSA15:360042:A:T	NADH-dependent FMN reductase	0	1	-0.0497821	1	-1.04e-05	1
chrEMRSA15:360057:C:A	NADH-dependent FMN reductase	NA	NA	-0.00690484	1	NA	NA
chrEMRSA15:360079:G:A	NADH-dependent FMN reductase	NA	NA	-0.00262168	1	NA	NA
chrEMRSA15:360081:C:T	NADH-dependent FMN reductase	0	1	-0.190251	1	-0.000962	1
chrEMRSA15:360104:A:T	NADH-dependent FMN reductase	NA	NA	0.0583422	1	NA	NA
chrEMRSA15:360126:T:C	NADH-dependent FMN reductase	NA	NA	0.0175997	1	NA	NA
chrEMRSA15:360136:C:T	NADH-dependent FMN reductase	0	1	0.0162201	1	-0.00113	1
chrEMRSA15:360146:G:T	NADH-dependent FMN reductase	NA	NA	0.233497	1	-0.0126	1
chrEMRSA15:360160:A:G	NADH-dependent FMN reductase	NA	1	0.324517	1	0.00337	1
chrEMRSA15:360160:A:T	NADH-dependent FMN reductase	NA	NA	0	1	NA	NA
chrEMRSA15:360162:T:C	NADH-dependent FMN reductase	0	1	-0.0937851	1	-0.000354	1
chrEMRSA15:360164:G:A	NADH-dependent FMN reductase	NA	NA	-0.0933411	1	-0.045	1
chrEMRSA15:360167:T:C	NADH-dependent FMN reductase	NA	NA	-0.107445	1	0.00453	1
chrEMRSA15:360167:T:A	NADH-dependent FMN reductase	NA	NA	0	1	NA	NA
chrEMRSA15:360167:T:G	NADH-dependent FMN reductase	NA	NA	0	1	NA	NA
chrEMRSA15:360169:G:A	NADH-dependent FMN reductase	NA	1	-0.301244	1	0.0133	1
chrEMRSA15:360169:G:T	NADH-dependent FMN reductase	NA	NA	0	1	NA	NA
chrEMRSA15:360169:G:C	NADH-dependent FMN reductase	NA	NA	0	1	NA	NA
chrEMRSA15:360174:C:T	NADH-dependent FMN reductase	NA	NA	-0.00782422	1	NA	NA
chrEMRSA15:360175:G:A	NADH-dependent FMN reductase	NA	1	0.184975	1	0.0015	1
chrEMRSA15:360175:G:T	NADH-dependent FMN reductase	NA	NA	0	1	NA	NA
chrEMRSA15:360184:G:T	NADH-dependent FMN reductase	NA	NA	-0.00792216	1	-0.047	1
chrEMRSA15:360184:G:A	NADH-dependent FMN reductase	NA	NA	0.0201935	1	NA	NA
chrEMRSA15:360189:G:A	NADH-dependent FMN reductase	NA	NA	0.233497	1	-0.0126	1
chrEMRSA15:360190:T:C	NADH-dependent FMN reductase	NA	NA	0.0501468	1	-0.0313	1
chrEMRSA15:360193:C:T	NADH-dependent FMN reductase	NA	NA	0.197406	1	-0.0386	1
chrEMRSA15:360197:G:A	NADH-dependent FMN reductase	NA	NA	0.00285767	1	NA	NA
chrEMRSA15:360205:A:C	NADH-dependent FMN reductase	NA	NA	0.0167581	1	NA	NA
chrEMRSA15:360206:C:A	NADH-dependent FMN reductase	NA	NA	0.0571395	1	NA	NA
chrEMRSA15:360212:G:A	NADH-dependent FMN reductase	NA	NA	0.0453205	1	NA	NA
chrEMRSA15:360213:C:G	NADH-dependent FMN reductase	NA	NA	0.0453205	1	NA	NA
chrEMRSA15:360215:A:C	NADH-dependent FMN reductase	NA	NA	0.00331663	1	NA	NA
chrEMRSA15:360226:T:G	NADH-dependent FMN reductase	NA	NA	-0.0155591	1	-0.0316	1
chrEMRSA15:360264:C:G	NADH-dependent FMN reductase	NA	NA	0.000543909	1	NA	NA
chrEMRSA15:360289:T:C	NADH-dependent FMN reductase	NA	NA	-0.0163847	1	-0.0316	1
chrEMRSA15:360292:G:A	NADH-dependent FMN reductase	NA	NA	-0.0163847	1	-0.0316	1
chrEMRSA15:360292:G:C	NADH-dependent FMN reductase	NA	NA	0.0577859	1	NA	NA
chrEMRSA15:360295:G:A	NADH-dependent FMN reductase	NA	NA	0.00822385	1	NA	NA
chrEMRSA15:360301:G:A	NADH-dependent FMN reductase	NA	NA	0.0571395	1	NA	NA
chrEMRSA15:360310:T:C	NADH-dependent FMN reductase	NA	NA	0.333438	1	-0.0492	1
chrEMRSA15:360321:A:G	NADH-dependent FMN reductase	NA	NA	-0.285359	1	-0.0294	1
chrEMRSA15:360321:A:T	NADH-dependent FMN reductase	NA	NA	0	1	NA	NA
chrEMRSA15:360321:A:C	NADH-dependent FMN reductase	NA	NA	0	1	NA	NA
chrEMRSA15:360322:A:G	NADH-dependent FMN reductase	NA	NA	-0.189239	1	-0.0294	1
chrEMRSA15:360322:A:T	NADH-dependent FMN reductase	NA	NA	0	1	NA	NA
chrEMRSA15:360325:T:C	NADH-dependent FMN reductase	NA	NA	-0.191516	1	-0.0492	1
chrEMRSA15:360325:T:G	NADH-dependent FMN reductase	NA	NA	0	1	NA	NA
chrEMRSA15:360325:T:A	NADH-dependent FMN reductase	NA	NA	0	1	NA	NA
chrEMRSA15:360331:A:G	NADH-dependent FMN reductase	NA	NA	0.00285767	1	NA	NA
chrEMRSA15:360349:T:C	NADH-dependent FMN reductase	NA	NA	0.0841987	1	NA	NA
chrEMRSA15:360366:G:T	NADH-dependent FMN reductase	NA	NA	0.0570315	1	NA	NA
chrEMRSA15:360367:T:G	NADH-dependent FMN reductase	NA	NA	-0.0559708	1	0.0471	1
chrEMRSA15:360370:A:G	NADH-dependent FMN reductase	NA	NA	0.0283948	1	NA	NA
chrEMRSA15:360379:G:T	NADH-dependent FMN reductase	NA	NA	0.110709	1	NA	NA
chrEMRSA15:360387:C:T	NADH-dependent FMN reductase	NA	NA	-0.0706529	1	-0.047	1
chrEMRSA15:360389:A:G	NADH-dependent FMN reductase	0	1	-0.124004	0.00418457	-1.66e-05	1
chrEMRSA15:360390:C:G	NADH-dependent FMN reductase	NA	NA	0.00899615	1	NA	NA
chrEMRSA15:360403:T:C	NADH-dependent FMN reductase	NA	NA	0.0390636	1	0.0397	1
chrEMRSA15:360403:T:A	NADH-dependent FMN reductase	NA	NA	0	1	NA	NA
chrEMRSA15:360403:T:G	NADH-dependent FMN reductase	NA	NA	0	1	NA	NA
chrEMRSA15:360418:T:A	NADH-dependent FMN reductase	NA	NA	0.149151	1	0.0496	1
chrEMRSA15:360419:G:A	NADH-dependent FMN reductase	NA	NA	0.040352	1	NA	NA
chrEMRSA15:360421:G:A	NADH-dependent FMN reductase	NA	NA	0.0141489	1	NA	NA
chrEMRSA15:360422:C:T	NADH-dependent FMN reductase	NA	NA	-0.146041	1	0.087	1
chrEMRSA15:360422:C:G	NADH-dependent FMN reductase	NA	NA	0	1	NA	NA
chrEMRSA15:360428:G:A	NADH-dependent FMN reductase	NA	NA	-0.00631613	1	NA	NA
chrEMRSA15:360436:C:T	NADH-dependent FMN reductase	NA	NA	0.245727	1	-0.0126	1
chrEMRSA15:360448:C:T	NADH-dependent FMN reductase	NA	NA	0.0571395	1	NA	NA
chrEMRSA15:360455:A:G		NA	NA	0.0571395	1	NA	NA
chrEMRSA15:360470:C:T		NA	NA	0.0249269	1	NA	NA
chrEMRSA15:360476:G:T		NA	NA	0.0571395	1	NA	NA
chrEMRSA15:360484:A:T		NA	NA	-0.0155591	1	-0.0316	1
chrEMRSA15:360486:T:C		NA	NA	0.0571395	1	NA	NA
chrEMRSA15:360489:G:A		NA	NA	0.0283948	1	NA	NA
chrEMRSA15:360490:T:C		NA	NA	-0.100784	1	-0.0221	1
chrEMRSA15:360492:A:T		NA	NA	0.00947175	1	-0.0426	1
chrEMRSA15:360509:t:tA		NA	NA	0.0103772	1	NA	NA
chrEMRSA15:360509:t:tCA		NA	NA	-0.0125329	1	NA	NA
chrEMRSA15:360510:T:C		1.51	1	0.077309	1	0.0137	1
chrEMRSA15:360510:T:A		NA	NA	0.244061	1	-6.07e-05	1
chrEMRSA15:360510:T:G		NA	NA	0	1	NA	NA
chrEMRSA15:360511:A:T		NA	NA	0.142694	1	-7.6e-05	1
chrEMRSA15:360512:T:A		NA	NA	0.146676	1	-7.6e-05	1
chrEMRSA15:360512:t:tA		NA	NA	0.131706	1	0.00013	1
chrEMRSA15:360517:C:T	putative membrane protein	NA	NA	0.0527592	1	-0.03	1
chrEMRSA15:360524:G:A	putative membrane protein	NA	NA	0.0227703	1	NA	NA
chrEMRSA15:360528:G:A	putative membrane protein	NA	NA	-0.0354532	1	0.0648	1
chrEMRSA15:360528:G:C	putative membrane protein	NA	NA	-0.00209873	1	NA	NA
chrEMRSA15:360537:G:A	putative membrane protein	NA	NA	0.0228973	1	NA	NA
chrEMRSA15:360545:C:T	putative membrane protein	0	1	-0.0931168	1	-0.00537	1
chrEMRSA15:360549:T:C	putative membrane protein	NA	NA	-0.00930592	1	NA	NA
chrEMRSA15:360588:C:T	putative membrane protein	NA	NA	-0.00120256	1	NA	NA
chrEMRSA15:360599:C:T	putative membrane protein	NA	NA	0.0268109	1	NA	NA
chrEMRSA15:360600:G:A	putative membrane protein	NA	NA	0.127167	1	-0.0499	1
chrEMRSA15:360621:T:A	putative membrane protein	NA	NA	0.0923544	1	NA	NA
chrEMRSA15:360624:C:A	putative membrane protein	NA	NA	0.0989659	1	0.0387	1
chrEMRSA15:360625:A:G	putative membrane protein	NA	NA	0.00799888	1	NA	NA
chrEMRSA15:360630:T:G	putative membrane protein	NA	NA	0.0298806	1	NA	NA
chrEMRSA15:360633:C:T	putative membrane protein	NA	NA	0.233497	1	-0.0126	1
chrEMRSA15:360633:C:A	putative membrane protein	NA	NA	0	1	NA	NA
chrEMRSA15:360661:C:A	putative membrane protein	NA	NA	0.0325176	1	NA	NA
chrEMRSA15:360663:A:G	putative membrane protein	NA	1	-0.232974	1	0.0128	1
chrEMRSA15:360663:A:T	putative membrane protein	NA	NA	0	1	NA	NA
chrEMRSA15:360663:A:C	putative membrane protein	NA	NA	0	1	NA	NA
chrEMRSA15:360666:T:G	putative membrane protein	NA	NA	0.0745575	1	-0.0164	1
chrEMRSA15:360671:A:G	putative membrane protein	NA	NA	0.0362156	1	NA	NA
chrEMRSA15:360674:C:T	putative membrane protein	NA	NA	-0.0639718	1	-0.0362	1
chrEMRSA15:360674:C:A	putative membrane protein	NA	NA	0	1	NA	NA
chrEMRSA15:360675:A:G	putative membrane protein	NA	NA	0.0722304	1	NA	NA
chrEMRSA15:360689:T:G	putative membrane protein	NA	NA	-0.000741345	1	NA	NA
chrEMRSA15:360692:G:A	putative membrane protein	NA	1	-0.370723	1	0.00343	1
chrEMRSA15:360692:G:C	putative membrane protein	NA	NA	0	1	NA	NA
chrEMRSA15:360697:G:A	putative membrane protein	NA	1	-0.583746	1	0.00268	1
chrEMRSA15:360697:G:C	putative membrane protein	NA	NA	0	1	NA	NA
chrEMRSA15:360697:G:T	putative membrane protein	NA	NA	0	1	NA	NA
chrEMRSA15:360702:C:T	putative membrane protein	NA	NA	0.00885523	1	-0.036	1
chrEMRSA15:360705:A:G	putative membrane protein	NA	NA	0.320991	1	-0.0268	1
chrEMRSA15:360713:C:T	putative membrane protein	NA	NA	-0.00816133	1	NA	NA
chrEMRSA15:360717:T:C	putative membrane protein	NA	NA	-0.0285687	1	-0.0316	1
chrEMRSA15:360717:T:A	putative membrane protein	NA	NA	0.00870545	1	NA	NA
chrEMRSA15:360729:G:T	putative membrane protein	NA	NA	-0.0160732	1	-0.035	1
chrEMRSA15:360729:G:A	putative membrane protein	NA	NA	-0.00816133	1	NA	NA
chrEMRSA15:360740:C:G	putative membrane protein	0	1	-0.149114	1	-0.000601	1
chrEMRSA15:360747:A:G	putative membrane protein	NA	NA	-0.00120256	1	NA	NA
chrEMRSA15:360759:A:T	putative membrane protein	NA	NA	0.149151	1	0.0496	1
chrEMRSA15:360765:G:A	putative membrane protein	NA	NA	0.0561964	1	NA	NA
chrEMRSA15:360765:G:T	putative membrane protein	NA	NA	0	1	NA	NA
chrEMRSA15:360774:A:G	putative membrane protein	NA	NA	0.0527592	1	-0.03	1
chrEMRSA15:360774:A:C	putative membrane protein	NA	NA	-0.00816133	1	NA	NA
chrEMRSA15:360777:C:A	putative membrane protein	NA	NA	-0.0311139	1	-0.0221	1
chrEMRSA15:360777:C:T	putative membrane protein	NA	NA	0.0323455	1	-0.035	1
chrEMRSA15:360780:G:A	putative membrane protein	NA	NA	-0.0262563	1	NA	NA
chrEMRSA15:360804:A:G	putative membrane protein	NA	NA	0.245727	1	-0.0126	1
chrEMRSA15:360825:A:G	putative membrane protein	NA	NA	0.149151	1	0.0496	1
chrEMRSA15:360828:G:A	putative membrane protein	NA	NA	0.0571395	1	NA	NA
chrEMRSA15:360855:A:G	putative membrane protein	NA	NA	-0.0630833	1	-0.0408	1
chrEMRSA15:360861:T:A	putative membrane protein	NA	NA	0.0110805	1	NA	NA
chrEMRSA15:360864:A:G	putative membrane protein	NA	NA	0.0207972	1	-0.000111	1
chrEMRSA15:360867:A:C	putative membrane protein	NA	NA	0.00044091	1	-0.000111	1
chrEMRSA15:360870:A:C	putative membrane protein	NA	NA	0.0056832	1	-0.000224	1
chrEMRSA15:360876:A:G	putative membrane protein	NA	NA	0.170076	1	-0.0386	1
chrEMRSA15:360887:C:A	putative membrane protein	NA	NA	-0.0067579	1	NA	NA
chrEMRSA15:360891:actac:a	putative membrane protein	NA	NA	0.00127437	1	NA	NA
chrEMRSA15:360900:A:G	putative membrane protein	NA	NA	-0.00816133	1	NA	NA
chrEMRSA15:360906:A:G	putative membrane protein	NA	NA	0.0247463	1	-0.000111	1
chrEMRSA15:360914:A:G	putative membrane protein	NA	NA	0.00655229	1	-0.034	1
chrEMRSA15:360915:G:A	putative membrane protein	0	1	-0.0869294	1	-0.000175	1
chrEMRSA15:360921:G:A	putative membrane protein	NA	NA	-0.0822679	1	-0.0219	1
chrEMRSA15:360924:T:C	putative membrane protein	NA	NA	-0.0192947	1	-0.0377	1
chrEMRSA15:360945:G:A	putative membrane protein	NA	NA	-0.0174309	1	0.0927	1
chrEMRSA15:360945:G:C	putative membrane protein	NA	NA	0	1	NA	NA
chrEMRSA15:360948:G:A	putative membrane protein	NA	NA	0.137798	1	0.0471	1
chrEMRSA15:360957:G:A	putative membrane protein	0	1	-0.0615464	1	-0.0147	1
chrEMRSA15:360963:A:G	putative membrane protein	NA	NA	0.000781335	1	-0.0376	1
chrEMRSA15:360964:A:G	putative membrane protein	NA	NA	0.0333952	1	NA	NA
chrEMRSA15:360967:T:G	putative membrane protein	NA	NA	-0.0335065	1	-0.057	1
chrEMRSA15:360984:G:T	putative membrane protein	NA	NA	0.0194283	1	NA	NA
chrEMRSA15:360990:A:G	putative membrane protein	NA	NA	0.022213	1	0.0436	1
chrEMRSA15:360993:G:T	putative membrane protein	0	1	-0.14697	1	-0.0033	1
chrEMRSA15:360996:A:T	putative membrane protein	NA	NA	0.0571395	1	NA	NA
chrEMRSA15:361008:A:G	putative membrane protein	NA	NA	-0.0977256	1	-0.0278	1
chrEMRSA15:361014:A:G	putative membrane protein	NA	NA	6.78424e-05	1	-0.0453	1
chrEMRSA15:361020:C:T	putative membrane protein	NA	NA	-0.00816133	1	NA	NA
chrEMRSA15:361021:G:A	putative membrane protein	NA	NA	-0.00660426	1	NA	NA
chrEMRSA15:361029:C:T	putative membrane protein	NA	NA	0.0571395	1	NA	NA
chrEMRSA15:361036:A:G	putative membrane protein	NA	NA	0.0573201	1	NA	NA
chrEMRSA15:361048:C:T	putative membrane protein	NA	NA	-0.0390723	1	-6.8e-05	1
chrEMRSA15:361048:C:G	putative membrane protein	0	1	-0.0992845	1	-0.00959	1
chrEMRSA15:361049:T:C	putative membrane protein	NA	NA	0.0353938	1	NA	NA
chrEMRSA15:361062:C:T	putative membrane protein	NA	NA	0.323705	1	-0.0268	1
chrEMRSA15:361067:C:T	putative membrane protein	NA	NA	0.000543909	1	NA	NA
chrEMRSA15:361083:T:G	putative membrane protein	NA	NA	0.0777094	1	NA	NA
chrEMRSA15:361086:A:G	putative membrane protein	NA	NA	0.0527592	1	-0.03	1
chrEMRSA15:361089:T:G	putative membrane protein	NA	NA	-0.0830947	1	0.0532	1
chrEMRSA15:361095:A:G	putative membrane protein	NA	NA	0.00537654	1	0.0648	1
chrEMRSA15:361103:C:T	putative membrane protein	NA	NA	0.00857085	1	NA	NA
chrEMRSA15:361104:G:A	putative membrane protein	NA	NA	0.0577925	1	0.15	1
chrEMRSA15:361123:G:A	putative membrane protein	0	1	-0.104032	1	-0.00405	1
chrEMRSA15:361125:A:G	putative membrane protein	NA	NA	0.00537654	1	0.0648	1
chrEMRSA15:361128:T:G	putative membrane protein	NA	NA	-0.0344798	1	0.0648	1
chrEMRSA15:361129:A:G	putative membrane protein	0	1	-0.0587236	1	-1.24e-05	1
chrEMRSA15:361146:G:A	putative membrane protein	NA	NA	-0.009845	1	NA	NA
chrEMRSA15:361149:G:A	putative membrane protein	NA	NA	0.0571395	1	NA	NA
chrEMRSA15:361158:A:G	putative membrane protein	NA	NA	0.0201935	1	NA	NA
chrEMRSA15:361162:T:C	putative membrane protein	NA	NA	0.233497	1	-0.0126	1
chrEMRSA15:361164:C:T	putative membrane protein	NA	NA	0.0114824	1	-0.035	1
chrEMRSA15:361183:A:T	putative membrane protein	NA	NA	0.00578617	1	NA	NA
chrEMRSA15:361192:A:G	putative membrane protein	NA	NA	0.0571395	1	NA	NA
chrEMRSA15:361200:A:G	putative membrane protein	NA	NA	0.0542868	1	0.0454	1
chrEMRSA15:361234:C:T	putative membrane protein	NA	NA	-0.0151129	1	0.0648	1
chrEMRSA15:361239:A:G	putative membrane protein	NA	NA	0.0984286	1	NA	NA
chrEMRSA15:361247:C:T	putative membrane protein	NA	NA	0.0504708	1	NA	NA
chrEMRSA15:361257:A:G	putative membrane protein	NA	NA	-0.480334	1	0.0496	1
chrEMRSA15:361257:A:C	putative membrane protein	NA	NA	0	1	NA	NA
chrEMRSA15:361257:A:T	putative membrane protein	NA	NA	0	1	NA	NA
chrEMRSA15:361278:G:A	putative membrane protein	0.7347	1	0.0769789	1	0.0278	1
chrEMRSA15:361278:G:C	putative membrane protein	NA	NA	0	1	NA	NA
chrEMRSA15:361278:G:T	putative membrane protein	NA	NA	0	1	NA	NA
chrEMRSA15:361281:C:T	putative membrane protein	0.4699	1	0.230206	1	0.00661	1
chrEMRSA15:361281:C:A	putative membrane protein	NA	NA	0	1	NA	NA
chrEMRSA15:361281:C:G	putative membrane protein	NA	NA	0.0361604	1	NA	NA
chrEMRSA15:361286:T:C	putative membrane protein	NA	NA	0.00285767	1	NA	NA
chrEMRSA15:361287:A:G	putative membrane protein	2.903	1	0.23165	1	0.0671	1
chrEMRSA15:361287:A:T	putative membrane protein	NA	NA	0	1	NA	NA
chrEMRSA15:361311:A:G	putative membrane protein	1.946	1	0.352957	1	0.0331	1
chrEMRSA15:361311:A:T	putative membrane protein	NA	NA	0	1	NA	NA
chrEMRSA15:361311:A:C	putative membrane protein	NA	NA	0	1	NA	NA
chrEMRSA15:361317:A:G	putative membrane protein	NA	NA	0.0202746	1	NA	NA
chrEMRSA15:361320:C:T	putative membrane protein	NA	1	-0.545394	1	0.0133	1
chrEMRSA15:361320:C:G	putative membrane protein	NA	NA	0	1	NA	NA
chrEMRSA15:361320:C:A	putative membrane protein	NA	NA	0	1	NA	NA
chrEMRSA15:361326:A:G	putative membrane protein	NA	NA	0.00807042	1	NA	NA
chrEMRSA15:361341:T:C	putative membrane protein	NA	NA	-0.0131471	1	-0.0376	1
chrEMRSA15:361344:A:G	putative membrane protein	NA	NA	0.0432348	1	NA	NA
chrEMRSA15:361347:A:G	putative membrane protein	NA	NA	0.0568539	1	NA	NA
chrEMRSA15:361353:T:C	putative membrane protein	NA	NA	0.040352	1	NA	NA
chrEMRSA15:361354:C:T	putative membrane protein	NA	1	0.407241	1	0.0183	1
chrEMRSA15:361354:C:A	putative membrane protein	NA	NA	0.00721514	1	NA	NA
chrEMRSA15:361365:A:G	putative membrane protein	NA	NA	0.0402939	1	NA	NA
chrEMRSA15:361366:T:A	putative membrane protein	NA	NA	-0.072743	1	-0.045	1
chrEMRSA15:361368:T:C	putative membrane protein	NA	NA	0.233497	1	-0.0126	1
chrEMRSA15:361380:T:C	putative membrane protein	NA	NA	0.00506698	1	NA	NA
chrEMRSA15:361386:C:T	putative membrane protein	NA	NA	0.0571395	1	NA	NA
chrEMRSA15:361387:G:A	putative membrane protein	NA	NA	0.0283687	1	NA	NA
chrEMRSA15:361388:C:T	putative membrane protein	0	1	-0.0724377	1	-2.59e-05	1
chrEMRSA15:361402:C:T	putative membrane protein	0	1	-0.0405069	1	-0.0183	1
chrEMRSA15:361415:G:A	putative membrane protein	NA	NA	0.0451598	1	-0.225	1
chrEMRSA15:361417:A:T	putative membrane protein	NA	NA	0.0427432	1	NA	NA
chrEMRSA15:361422:C:T	putative membrane protein	NA	NA	0.0474357	1	NA	NA
chrEMRSA15:361431:T:A	putative membrane protein	NA	NA	-0.042661	1	-0.0231	1
chrEMRSA15:361450:G:A	putative membrane protein	NA	NA	0.0138573	1	NA	NA
chrEMRSA15:361466:G:A	putative membrane protein	NA	NA	0.0780804	1	-0.121	1
chrEMRSA15:361469:A:T	putative membrane protein	NA	NA	-0.0664459	1	-0.034	1
chrEMRSA15:361470:T:A	putative membrane protein	NA	NA	0.0474357	1	NA	NA
chrEMRSA15:361473:T:C	putative membrane protein	NA	NA	0.0445931	1	0.319	1
chrEMRSA15:361491:A:G	putative membrane protein	NA	NA	-0.0131471	1	-0.0376	1
chrEMRSA15:361505:C:T	putative membrane protein	NA	NA	0.040352	1	NA	NA
chrEMRSA15:361518:C:T		NA	NA	0.0665957	1	NA	NA
chrEMRSA15:361521:C:T		NA	NA	0.0500226	1	NA	NA
chrEMRSA15:361523:T:C		0	1	-0.0779508	1	-0.000111	1
chrEMRSA15:361549:A:C		NA	NA	0.149151	1	0.0496	1
chrEMRSA15:361551:T:A		NA	NA	0.0570315	1	NA	NA
chrEMRSA15:361552:A:G		NA	NA	-0.00247009	1	NA	NA
chrEMRSA15:361556:T:G		NA	NA	0.119436	1	NA	NA
chrEMRSA15:361569:T:A		NA	NA	0.0287689	1	NA	NA
chrEMRSA15:361571:G:T		NA	NA	0.0012029	1	NA	NA
chrEMRSA15:361576:G:A		NA	NA	-0.0997689	1	0.0614	1
chrEMRSA15:361576:G:T		NA	NA	0	1	NA	NA
chrEMRSA15:361577:T:A		NA	NA	-0.0997689	1	0.0614	1
chrEMRSA15:361577:T:C		NA	NA	0.00807042	1	NA	NA
chrEMRSA15:361577:T:G		NA	NA	0	1	NA	NA
chrEMRSA15:361578:T:G		NA	NA	0.000596836	1	NA	NA
chrEMRSA15:361578:T:C		NA	NA	-0.125262	1	-1.06e-05	1
chrEMRSA15:361579:A:G		NA	NA	0.0123364	1	NA	NA
chrEMRSA15:361580:A:G		NA	NA	-0.00971644	1	NA	NA
chrEMRSA15:361585:G:T		NA	NA	0.00311073	1	NA	NA
chrEMRSA15:361585:G:A		NA	NA	0.00262889	1	NA	NA
chrEMRSA15:361587:A:G		NA	NA	0.0879602	1	NA	NA
chrEMRSA15:361589:T:A		NA	NA	-0.156332	1	-0.0404	1
chrEMRSA15:361589:T:C		NA	NA	0	1	NA	NA
chrEMRSA15:361590:T:G		0.5	1	-0.322944	1	0.291	1
chrEMRSA15:361590:T:A		NA	NA	-0.00488943	1	NA	NA
chrEMRSA15:361591:A:T		NA	NA	-0.00488943	1	NA	NA
chrEMRSA15:361596:A:T		NA	NA	0.00199447	1	NA	NA
chrEMRSA15:361596:A:G		NA	NA	-0.129102	1	-0.000567	1
chrEMRSA15:361604:G:T		NA	NA	0.0354631	1	NA	NA
chrEMRSA15:361605:T:C		0	1	-0.049599	1	-3.68e-05	1
chrEMRSA15:361608:G:T		NA	NA	-0.0163957	1	-0.0178	1
chrEMRSA15:361609:A:G		NA	NA	-0.0218714	1	-0.0178	1
chrEMRSA15:361612:G:T		NA	NA	0.0326977	1	NA	NA
chrEMRSA15:361614:T:A		NA	1	0.0237371	1	0.00227	1
chrEMRSA15:361615:A:G		NA	NA	-0.0369957	1	NA	NA
chrEMRSA15:361616:T:A		2	1	-0.0236001	1	-0.00662	1
chrEMRSA15:361616:T:C		NA	NA	0	1	NA	NA
chrEMRSA15:361618:A:T		0	1	-0.00509629	1	-0.013	1
chrEMRSA15:361618:A:G		NA	NA	-0.0056504	1	NA	NA
chrEMRSA15:361619:A:T		2	1	-0.00245259	1	-0.00662	1
chrEMRSA15:361621:G:A		NA	NA	0.0192723	1	NA	NA
chrEMRSA15:361622:A:G		NA	NA	-1.08477	1	-0.0126	1
chrEMRSA15:361622:A:C		NA	NA	0	1	NA	NA
chrEMRSA15:361622:A:T		NA	NA	0	1	NA	NA
chrEMRSA15:361623:C:A		NA	NA	-0.0396647	1	NA	NA
chrEMRSA15:361629:T:C		NA	1	-0.383982	1	0.0706	1
chrEMRSA15:361629:T:A		NA	NA	0	1	NA	NA
chrEMRSA15:361640:G:A		NA	NA	0.00223051	1	NA	NA
chrEMRSA15:361641:G:T		NA	NA	0.00223051	1	NA	NA
chrEMRSA15:361642:C:T		NA	NA	-0.0117049	1	-0.0167	1
chrEMRSA15:361644:C:A		NA	NA	0.0616934	1	NA	NA
chrEMRSA15:361650:C:T		0	1	-0.0714458	1	-0.00338	1
chrEMRSA15:361651:C:G		0	1	-0.296914	1	-0.0237	1
chrEMRSA15:361651:C:T		NA	NA	0	1	NA	NA
chrEMRSA15:361656:T:G		0	1	-0.0367434	1	-1.05e-05	1
chrEMRSA15:361660:T:C		NA	NA	0.119363	1	0.0461	1
chrEMRSA15:361660:T:G		NA	NA	0	1	NA	NA
chrEMRSA15:361660:T:A		NA	NA	0.00706513	1	NA	NA
chrEMRSA15:361662:G:A		NA	NA	0.0903606	1	NA	NA
chrEMRSA15:361664:G:C		0	1	-0.125407	1	-0.00296	1
chrEMRSA15:361664:gc:g		NA	NA	0.0192532	1	NA	NA
chrEMRSA15:361665:C:T		NA	NA	-0.0471739	1	-0.0219	1
chrEMRSA15:361665:C:G		NA	NA	0	1	NA	NA
chrEMRSA15:361666:C:T		NA	NA	0.0304846	1	NA	NA
chrEMRSA15:361667:C:T		NA	NA	0.0374837	1	NA	NA
chrEMRSA15:361668:C:T		NA	NA	0.000237048	1	NA	NA
chrEMRSA15:361671:C:T		NA	NA	-0.0470791	1	-0.0316	1
chrEMRSA15:361673:A:C		NA	NA	0.11497	1	NA	NA
chrEMRSA15:361673:A:T		0	1	-0.0199549	1	-0.00356	1
chrEMRSA15:361679:C:G		NA	NA	0.0359395	1	NA	NA
chrEMRSA15:361684:G:C		NA	NA	-0.00816133	1	NA	NA
chrEMRSA15:361684:G:A		NA	NA	-0.00508042	1	NA	NA
chrEMRSA15:361685:A:G		NA	NA	0.0113888	1	NA	NA
chrEMRSA15:361689:G:A		NA	NA	0.00585614	1	NA	NA
chrEMRSA15:361690:T:C		0	1	-0.0379379	1	-0.0428	1
chrEMRSA15:361692:A:G		0	1	-0.125407	1	-0.00296	1
chrEMRSA15:361695:T:A		NA	NA	0.0453824	1	-0.000222	1
chrEMRSA15:361697:A:T		NA	NA	-0.00816133	1	NA	NA
chrEMRSA15:361699:A:G		NA	NA	-0.0114152	1	NA	NA
chrEMRSA15:361715:G:T		NA	NA	0.0433726	1	NA	NA
chrEMRSA15:361716:C:G		NA	NA	-0.00583518	1	-3.77e-07	1
chrEMRSA15:361716:C:T		0	1	-0.0883383	1	-0.00619	1
chrEMRSA15:361716:C:A		NA	NA	0	1	NA	NA
chrEMRSA15:361717:g:gAT		0	1	-0.218086	1	-0.116	1
chrEMRSA15:361718:G:A		NA	NA	0.0825775	1	NA	NA
chrEMRSA15:361721:C:G		NA	NA	0.0556473	1	NA	NA
chrEMRSA15:361729:T:A		NA	NA	0.0347095	1	-0.0548	1
chrEMRSA15:361729:T:C		NA	NA	0	1	NA	NA
chrEMRSA15:361736:T:A		NA	NA	0.0272657	1	NA	NA
chrEMRSA15:361739:C:G		NA	NA	0.0117626	1	NA	NA
chrEMRSA15:361739:cg:c		NA	NA	-0.0039478	1	NA	NA
chrEMRSA15:361740:G:A		NA	NA	0.0160773	1	NA	NA
chrEMRSA15:361752:T:A		NA	NA	0.0571395	1	NA	NA
chrEMRSA15:361756:A:G		NA	NA	0.0162908	1	-0.03	1
chrEMRSA15:361757:G:A		NA	NA	-0.229191	1	-7.81e-05	1
chrEMRSA15:361757:G:C		NA	NA	0	1	NA	NA
chrEMRSA15:361758:C:T		NA	NA	0.0101122	1	NA	NA
chrEMRSA15:361759:A:T		NA	NA	0.0352506	1	NA	NA
chrEMRSA15:361760:A:G		0	1	-0.104032	1	-0.00405	1
chrEMRSA15:361771:g:gGAA		0	1	-0.0930736	1	-0.00875	1
chrEMRSA15:361773:A:T		NA	NA	0.0352589	1	NA	NA
chrEMRSA15:361774:A:C		NA	NA	0.0432348	1	NA	NA
chrEMRSA15:361776:G:A		NA	NA	0.0606755	1	NA	NA
chrEMRSA15:361791:A:G		NA	NA	0.0570315	1	NA	NA
chrEMRSA15:361796:A:T		0	1	-0.113067	1	-0.00195	1
chrEMRSA15:361797:G:T		0	1	-0.443026	1	-0.159	1
chrEMRSA15:361804:T:C		NA	NA	0.0528953	1	0.146	1
chrEMRSA15:361806:T:A		NA	NA	0.0551653	1	NA	NA
chrEMRSA15:361817:T:C		NA	NA	-0.0117309	1	NA	NA
chrEMRSA15:361821:T:A		NA	NA	0.0340644	1	0.146	1
chrEMRSA15:361822:A:G		NA	NA	0.00887034	1	NA	NA
chrEMRSA15:361825:A:G		NA	NA	0.0571395	1	NA	NA
chrEMRSA15:361826:T:C		NA	NA	-0.0037897	1	NA	NA
chrEMRSA15:361835:G:A		NA	NA	-0.119514	1	-0.0399	1
chrEMRSA15:361844:G:A		NA	NA	-0.00397801	1	NA	NA
chrEMRSA15:361844:G:T		NA	NA	0.0349334	1	NA	NA
chrEMRSA15:361851:A:G		NA	NA	-0.13087	1	0.00344	1
chrEMRSA15:361851:A:T		NA	NA	0	1	NA	NA
chrEMRSA15:361857:G:A		NA	NA	0.0202395	1	NA	NA
chrEMRSA15:361859:G:A		NA	NA	-0.148546	1	0.00344	1
chrEMRSA15:361859:G:C		NA	NA	0	1	NA	NA
chrEMRSA15:361876:G:A	putative acetyltransferase	NA	NA	0.0082085	1	NA	NA
chrEMRSA15:361886:G:A	putative acetyltransferase	NA	NA	0.00285767	1	NA	NA
chrEMRSA15:361888:A:G	putative acetyltransferase	NA	NA	0.0571395	1	NA	NA
chrEMRSA15:361891:A:G	putative acetyltransferase	NA	NA	0.0200507	1	NA	NA
chrEMRSA15:361891:A:T	putative acetyltransferase	NA	NA	0	1	NA	NA
chrEMRSA15:361896:A:T	putative acetyltransferase	NA	NA	-0.00587728	1	NA	NA
chrEMRSA15:361898:A:G	putative acetyltransferase	NA	NA	0.127567	1	-0.000116	1
chrEMRSA15:361898:A:T	putative acetyltransferase	NA	NA	0	1	NA	NA
chrEMRSA15:361900:G:C	putative acetyltransferase	NA	NA	0.180985	1	0.0039	1
chrEMRSA15:361900:G:T	putative acetyltransferase	NA	NA	-0.0737178	1	-0.0362	1
chrEMRSA15:361900:G:A	putative acetyltransferase	NA	NA	0	1	NA	NA
chrEMRSA15:361901:A:G	putative acetyltransferase	NA	NA	0.0467645	1	NA	NA
chrEMRSA15:361914:G:A	putative acetyltransferase	0	1	-0.132056	1	-0.00176	1
chrEMRSA15:361916:A:T	putative acetyltransferase	NA	NA	0.0141973	1	-0.0178	1
chrEMRSA15:361918:C:T	putative acetyltransferase	NA	NA	0.0606755	1	NA	NA
chrEMRSA15:361919:C:T	putative acetyltransferase	NA	NA	0.179291	1	0.0466	1
chrEMRSA15:361919:C:A	putative acetyltransferase	NA	NA	0	1	NA	NA
chrEMRSA15:361920:C:T	putative acetyltransferase	NA	NA	0.0141973	1	-0.0178	1
chrEMRSA15:361931:A:G	putative acetyltransferase	NA	NA	-0.0188109	1	-0.0316	1
chrEMRSA15:361933:C:T	putative acetyltransferase	NA	NA	0.00285767	1	NA	NA
chrEMRSA15:361934:G:A	putative acetyltransferase	NA	NA	-0.0121931	1	-0.0316	1
chrEMRSA15:361934:G:C	putative acetyltransferase	NA	NA	0	1	NA	NA
chrEMRSA15:361947:A:G	putative acetyltransferase	NA	NA	0.149151	1	0.0496	1
chrEMRSA15:361954:G:A	putative acetyltransferase	NA	NA	0.0113541	1	NA	NA
chrEMRSA15:361956:T:A	putative acetyltransferase	NA	NA	0.0114394	1	NA	NA
chrEMRSA15:361962:A:G	putative acetyltransferase	NA	NA	-0.0605961	1	-0.0276	1
chrEMRSA15:361962:A:T	putative acetyltransferase	NA	NA	0	1	NA	NA
chrEMRSA15:361967:A:G	putative acetyltransferase	NA	NA	0.0571395	1	NA	NA
chrEMRSA15:361974:G:A	putative acetyltransferase	NA	NA	-0.00690484	1	NA	NA
chrEMRSA15:361985:T:C	putative acetyltransferase	NA	NA	0.0571395	1	NA	NA
chrEMRSA15:361996:C:A	putative acetyltransferase	NA	NA	0.00285767	1	NA	NA
chrEMRSA15:362000:T:C	putative acetyltransferase	NA	NA	0.416865	1	-0.0126	1
chrEMRSA15:362006:A:G	putative acetyltransferase	NA	NA	-0.100154	1	-0.0316	1
chrEMRSA15:362006:A:T	putative acetyltransferase	NA	NA	0	1	NA	NA
chrEMRSA15:362007:C:T	putative acetyltransferase	NA	NA	0.0606755	1	NA	NA
chrEMRSA15:362020:G:A	putative acetyltransferase	NA	NA	-0.106331	1	-0.0316	1
chrEMRSA15:362020:G:C	putative acetyltransferase	NA	NA	0	1	NA	NA
chrEMRSA15:362024:A:G	putative acetyltransferase	NA	NA	-0.160657	1	-0.0403	1
chrEMRSA15:362030:T:C	putative acetyltransferase	NA	NA	0.15366	1	-0.0164	1
chrEMRSA15:362036:A:T	putative acetyltransferase	NA	NA	0.416865	1	-0.0126	1
chrEMRSA15:362038:G:A	putative acetyltransferase	NA	NA	0.00794019	1	NA	NA
chrEMRSA15:362039:A:G	putative acetyltransferase	NA	NA	0.0573169	1	NA	NA
chrEMRSA15:362045:G:A	putative acetyltransferase	NA	NA	0.0414749	1	NA	NA
chrEMRSA15:362052:G:T	putative acetyltransferase	NA	NA	-0.128188	1	-0.0362	1
chrEMRSA15:362058:G:A	putative acetyltransferase	NA	NA	-0.0314768	1	-0.00048	1
chrEMRSA15:362061:C:A	putative acetyltransferase	0	1	0.208489	1	-0.00486	1
chrEMRSA15:362061:C:T	putative acetyltransferase	NA	NA	0	1	NA	NA
chrEMRSA15:362061:C:G	putative acetyltransferase	NA	NA	0	1	NA	NA
chrEMRSA15:362069:T:C	putative acetyltransferase	NA	NA	-0.00120256	1	NA	NA
chrEMRSA15:362070:C:T	putative acetyltransferase	NA	NA	0.00645563	1	NA	NA
chrEMRSA15:362078:T:C	putative acetyltransferase	1.41	1	0.277837	1	-0.00665	1
chrEMRSA15:362078:T:G	putative acetyltransferase	NA	NA	0	1	NA	NA
chrEMRSA15:362078:T:A	putative acetyltransferase	NA	NA	0	1	NA	NA
chrEMRSA15:362089:A:T	putative acetyltransferase	NA	NA	0.123752	1	-0.0164	1
chrEMRSA15:362089:A:G	putative acetyltransferase	NA	NA	0.00402029	1	NA	NA
chrEMRSA15:362090:G:A	putative acetyltransferase	0	1	0.0244094	1	-0.0271	1
chrEMRSA15:362090:G:C	putative acetyltransferase	NA	NA	0	1	NA	NA
chrEMRSA15:362090:G:T	putative acetyltransferase	NA	NA	0	1	NA	NA
chrEMRSA15:362095:T:C	putative acetyltransferase	0.5163	1	0.0639474	1	-0.0225	1
chrEMRSA15:362095:T:A	putative acetyltransferase	NA	NA	0	1	NA	NA
chrEMRSA15:362095:T:G	putative acetyltransferase	NA	NA	0	1	NA	NA
chrEMRSA15:362097:C:T	putative acetyltransferase	NA	NA	0.017936	1	-0.000344	1
chrEMRSA15:362103:G:A	putative acetyltransferase	NA	NA	0.0120277	1	NA	NA
chrEMRSA15:362108:T:C	putative acetyltransferase	0.627	1	-0.244434	1	-0.0279	1
chrEMRSA15:362108:T:G	putative acetyltransferase	NA	NA	0	1	NA	NA
chrEMRSA15:362108:T:A	putative acetyltransferase	NA	NA	0	1	NA	NA
chrEMRSA15:362111:C:A	putative acetyltransferase	NA	NA	-0.0145534	1	-0.000102	1
chrEMRSA15:362111:C:G	putative acetyltransferase	NA	NA	0	1	NA	NA
chrEMRSA15:362117:G:A	putative acetyltransferase	1.75	1	0.12942	1	-0.0152	1
chrEMRSA15:362117:G:T	putative acetyltransferase	NA	NA	0	1	NA	NA
chrEMRSA15:362117:G:C	putative acetyltransferase	NA	NA	0	1	NA	NA
chrEMRSA15:362124:A:T	putative acetyltransferase	NA	NA	0.0346138	1	NA	NA
chrEMRSA15:362131:A:G	putative acetyltransferase	0	1	-0.35565	1	-0.000572	1
chrEMRSA15:362131:A:C	putative acetyltransferase	NA	NA	0	1	NA	NA
chrEMRSA15:362131:A:T	putative acetyltransferase	NA	NA	0	1	NA	NA
chrEMRSA15:362134:T:A	putative acetyltransferase	NA	NA	0.0571395	1	NA	NA
chrEMRSA15:362135:G:T	putative acetyltransferase	NA	NA	0.145986	1	NA	NA
chrEMRSA15:362140:g:gA	putative acetyltransferase	NA	NA	0.0304818	1	NA	NA
chrEMRSA15:362146:C:A	putative acetyltransferase	NA	NA	-0.00973797	1	NA	NA
chrEMRSA15:362149:C:A	putative acetyltransferase	NA	NA	0.000243122	1	NA	NA
chrEMRSA15:362150:A:T	putative acetyltransferase	NA	NA	0.0237726	1	-0.0294	1
chrEMRSA15:362150:A:C	putative acetyltransferase	NA	NA	0	1	NA	NA
chrEMRSA15:362151:A:T	putative acetyltransferase	NA	NA	-0.228108	1	0.000313	1
chrEMRSA15:362151:A:C	putative acetyltransferase	NA	NA	0	1	NA	NA
chrEMRSA15:362156:G:A	putative acetyltransferase	NA	NA	0.122012	1	-0.00165	1
chrEMRSA15:362159:T:C	putative acetyltransferase	NA	NA	-0.219886	1	0.102	1
chrEMRSA15:362172:C:G	putative acetyltransferase	NA	NA	-0.247981	1	0.168	1
chrEMRSA15:362172:C:A	putative acetyltransferase	NA	NA	0	1	NA	NA
chrEMRSA15:362176:T:A	putative acetyltransferase	NA	NA	0.0966017	1	NA	NA
chrEMRSA15:362181:G:T	putative acetyltransferase	NA	NA	0.127437	1	-0.000784	1
chrEMRSA15:362185:A:G	putative acetyltransferase	NA	NA	0.123752	1	-0.0164	1
chrEMRSA15:362186:T:A	putative acetyltransferase	NA	NA	0.0571395	1	NA	NA
chrEMRSA15:362202:G:A	putative acetyltransferase	NA	NA	-0.00330424	1	NA	NA
chrEMRSA15:362211:G:A	putative acetyltransferase	NA	NA	-0.00184112	1	NA	NA
chrEMRSA15:362212:C:A	putative acetyltransferase	NA	NA	0.000504196	1	NA	NA
chrEMRSA15:362228:C:T	putative acetyltransferase	6	1	-0.0682064	1	0.153	1
chrEMRSA15:362228:C:A	putative acetyltransferase	NA	NA	0	1	NA	NA
chrEMRSA15:362234:T:A	putative acetyltransferase	0.9	1	-0.0602093	1	0.0177	1
chrEMRSA15:362234:T:G	putative acetyltransferase	NA	NA	0	1	NA	NA
chrEMRSA15:362234:T:C	putative acetyltransferase	NA	NA	0	1	NA	NA
chrEMRSA15:362237:G:A	putative acetyltransferase	NA	NA	-0.000749401	1	NA	NA
chrEMRSA15:362238:A:C	putative acetyltransferase	2	1	0.0310736	1	0.019	1
chrEMRSA15:362238:A:G	putative acetyltransferase	NA	NA	0	1	NA	NA
chrEMRSA15:362238:A:T	putative acetyltransferase	NA	NA	0	1	NA	NA
chrEMRSA15:362239:T:A	putative acetyltransferase	NA	NA	-0.017795	1	NA	NA
chrEMRSA15:362242:A:G	putative acetyltransferase	NA	NA	0.0284948	1	NA	NA
chrEMRSA15:362243:C:A	putative acetyltransferase	NA	NA	0.202111	1	-0.0126	1
chrEMRSA15:362244:T:C	putative acetyltransferase	NA	NA	0.0527592	1	-0.03	1
chrEMRSA15:362249:T:C	putative acetyltransferase	2	1	-0.0612997	1	0.0207	1
chrEMRSA15:362249:T:A	putative acetyltransferase	0	1	-0.0584017	1	-1.47e-05	1
chrEMRSA15:362261:C:T	putative acetyltransferase	2	1	-0.0927592	1	0.021	1
chrEMRSA15:362261:C:G	putative acetyltransferase	NA	NA	0	1	NA	NA
chrEMRSA15:362261:C:A	putative acetyltransferase	NA	NA	0	1	NA	NA
chrEMRSA15:362266:C:T	putative acetyltransferase	NA	NA	0.0606755	1	NA	NA
chrEMRSA15:362267:C:T	putative acetyltransferase	NA	NA	-0.076837	1	-2.76e-05	1
chrEMRSA15:362271:G:A	putative acetyltransferase	NA	NA	0.0342281	1	NA	NA
chrEMRSA15:362272:T:C	putative acetyltransferase	NA	NA	0.123752	1	-0.0164	1
chrEMRSA15:362274:C:A	putative acetyltransferase	1.143	1	-0.130417	1	0.0304	1
chrEMRSA15:362274:C:G	putative acetyltransferase	NA	NA	0	1	NA	NA
chrEMRSA15:362280:ga:g	putative acetyltransferase	NA	NA	0.0361604	1	NA	NA
chrEMRSA15:362288:T:C	putative acetyltransferase	NA	1	-0.245467	1	0.00149	1
chrEMRSA15:362288:T:A	putative acetyltransferase	NA	NA	0	1	NA	NA
chrEMRSA15:362288:T:G	putative acetyltransferase	NA	NA	0	1	NA	NA
chrEMRSA15:362290:G:A	putative acetyltransferase	NA	1	-0.356575	1	0.00134	1
chrEMRSA15:362290:G:C	putative acetyltransferase	NA	NA	0	1	NA	NA
chrEMRSA15:362290:G:T	putative acetyltransferase	NA	NA	0	1	NA	NA
chrEMRSA15:362291:A:G	putative acetyltransferase	NA	NA	0.0739789	1	0.146	1
chrEMRSA15:362293:C:A	putative acetyltransferase	0	1	-0.049416	1	-0.000137	1
chrEMRSA15:362306:G:A	putative acetyltransferase	NA	NA	-0.186912	1	-0.0164	1
chrEMRSA15:362306:G:T	putative acetyltransferase	NA	NA	0	1	NA	NA
chrEMRSA15:362307:C:T	putative acetyltransferase	NA	NA	0.0571395	1	NA	NA
chrEMRSA15:362308:T:A	putative acetyltransferase	NA	NA	0.00732582	1	NA	NA
chrEMRSA15:362309:A:G	putative acetyltransferase	NA	NA	0.438366	1	0.0496	1
chrEMRSA15:362321:A:G	putative acetyltransferase	NA	NA	0.233497	1	-0.0126	1
chrEMRSA15:362333:A:G	putative acetyltransferase	NA	NA	0.033361	1	NA	NA
chrEMRSA15:362337:G:A	putative acetyltransferase	0	1	-0.103962	1	-4e-05	1
chrEMRSA15:362344:A:G	putative acetyltransferase	NA	NA	-0.0820214	1	-0.000136	1
chrEMRSA15:362348:A:G	putative acetyltransferase	NA	NA	0.047605	1	NA	NA
chrEMRSA15:362349:C:T	putative acetyltransferase	NA	NA	0.0571395	1	NA	NA
chrEMRSA15:362367:T:G	putative acetyltransferase	NA	NA	0.0315872	1	NA	NA
chrEMRSA15:362368:C:T	putative acetyltransferase	NA	NA	0.0432811	1	NA	NA
chrEMRSA15:362374:A:G	putative acetyltransferase	NA	NA	0.0342281	1	NA	NA
chrEMRSA15:362375:C:T	putative acetyltransferase	NA	NA	-0.0480542	1	-0.0164	1
chrEMRSA15:362390:A:G	putative acetyltransferase	NA	NA	0.019714	1	-2.69e-05	1
chrEMRSA15:362390:A:T	putative acetyltransferase	NA	NA	0	1	NA	NA
chrEMRSA15:362401:A:T	putative acetyltransferase	NA	NA	0.0449283	1	NA	NA
chrEMRSA15:362402:T:C	putative acetyltransferase	NA	NA	0.0109835	1	NA	NA
chrEMRSA15:362419:T:A		NA	NA	0.0353803	1	NA	NA
chrEMRSA15:362427:C:T		NA	NA	0.0571395	1	NA	NA
chrEMRSA15:362436:A:G		NA	NA	-0.256591	1	-2.18e-05	1
chrEMRSA15:362452:G:T		NA	NA	-0.0220558	1	NA	NA
chrEMRSA15:362453:T:C		NA	NA	0.042442	1	NA	NA
chrEMRSA15:362453:T:A		NA	NA	0.0512395	1	NA	NA
chrEMRSA15:362454:A:G		NA	NA	-0.0822854	1	-2.18e-05	1
chrEMRSA15:362456:T:C		NA	NA	-0.0111309	1	-2.76e-05	1
chrEMRSA15:362457:A:G		NA	NA	-0.000642304	1	NA	NA
chrEMRSA15:362457:A:T		NA	NA	0.00345316	1	NA	NA
chrEMRSA15:362460:C:A		NA	NA	0.0437217	1	NA	NA
chrEMRSA15:362469:a:aAT		NA	NA	0.0316617	1	-2.93e-06	1
chrEMRSA15:362472:T:C		NA	NA	0.00679695	1	NA	NA
chrEMRSA15:362474:C:T		NA	NA	0.15232	1	NA	NA
chrEMRSA15:362474:C:G		5	1	0.104228	1	0.0357	1
chrEMRSA15:362474:c:cTA		NA	NA	0.169846	1	-0.000103	1
chrEMRSA15:362474:c:cT		NA	NA	0	1	NA	NA
chrEMRSA15:362478:C:A		NA	NA	0.0517548	1	-6.97e-05	1
chrEMRSA15:362478:C:G		NA	NA	0.0474357	1	NA	NA
chrEMRSA15:362479:T:A		NA	NA	0.0474357	1	NA	NA
chrEMRSA15:362479:T:C		NA	NA	0.0571395	1	NA	NA
chrEMRSA15:362479:t:tA		NA	NA	0.158217	1	NA	NA
chrEMRSA15:362479:t:tAA		NA	NA	0	1	NA	NA
chrEMRSA15:362485:G:T		NA	NA	0.0174465	1	NA	NA
chrEMRSA15:362486:G:A		NA	NA	-0.0054382	1	NA	NA
chrEMRSA15:362490:T:C		NA	NA	0.00263104	1	NA	NA
chrEMRSA15:362492:G:T		NA	NA	-0.0167718	1	-1.63e-05	1
chrEMRSA15:362492:G:A		NA	NA	0.0176832	1	NA	NA
chrEMRSA15:362493:A:G		0	1	0.11057	1	-0.0101	1
chrEMRSA15:362495:A:G		NA	NA	0.00137027	1	NA	NA
chrEMRSA15:362496:G:A		NA	NA	-0.009845	1	NA	NA
chrEMRSA15:362496:G:T		0	1	-0.00630222	1	-0.00283	1
chrEMRSA15:362497:T:C		NA	NA	0.00946978	1	NA	NA
chrEMRSA15:362497:T:A		NA	NA	0	1	NA	NA
chrEMRSA15:362501:A:G		NA	NA	0.0972519	1	NA	NA
chrEMRSA15:362502:T:C		NA	NA	0.0813983	1	NA	NA
chrEMRSA15:362505:T:C		NA	NA	0.0871523	1	NA	NA
chrEMRSA15:362509:A:G		NA	NA	-0.0141349	1	NA	NA
chrEMRSA15:362510:C:A		0	1	0.217298	1	-0.00329	1
chrEMRSA15:362510:C:T		0	1	-0.0920939	1	-0.00097	1
chrEMRSA15:362514:A:G		NA	NA	-0.167823	1	-2.64e-05	1
chrEMRSA15:362519:G:T		NA	NA	0.0971877	1	NA	NA
chrEMRSA15:362524:T:G		NA	NA	0.0697672	1	NA	NA
chrEMRSA15:362525:G:T		0	1	0.040314	1	-0.000231	1
chrEMRSA15:362526:A:G		NA	NA	0.00697668	1	NA	NA
chrEMRSA15:362528:A:G		0	1	0.0247781	1	-0.0017	1
chrEMRSA15:362537:C:A		NA	NA	0.00402029	1	NA	NA
chrEMRSA15:362539:A:T		NA	NA	-0.0262563	1	NA	NA
chrEMRSA15:362540:G:C		4.5	1	0.116161	1	0.042	1
chrEMRSA15:362540:G:A		NA	NA	0	1	NA	NA
chrEMRSA15:362546:A:G		4.5	1	0.0367472	1	0.0421	1
chrEMRSA15:362552:C:T		4.5	1	0.0651919	1	0.0421	1
chrEMRSA15:362554:tg:t		NA	NA	0.0361115	1	NA	NA
chrEMRSA15:362560:G:T		NA	NA	0.123752	1	-0.0164	1
chrEMRSA15:362560:G:C		NA	NA	0	1	NA	NA
chrEMRSA15:362561:A:T		NA	NA	0.0556784	1	-0.0164	1
chrEMRSA15:362561:A:G		NA	NA	-0.0627832	1	NA	NA
chrEMRSA15:362563:G:A		NA	NA	-0.130898	1	-0.0316	1
chrEMRSA15:362565:C:T		NA	NA	-0.0148532	1	NA	NA
chrEMRSA15:362588:C:T		NA	NA	0.0791195	1	-0.0164	1
chrEMRSA15:362589:A:G		NA	NA	0.03079	1	NA	NA
chrEMRSA15:362593:A:T		NA	NA	0.0202395	1	NA	NA
chrEMRSA15:362598:C:A		NA	NA	0.0571395	1	NA	NA
chrEMRSA15:362602:G:A		NA	NA	0.0361115	1	NA	NA
chrEMRSA15:362613:G:T		NA	NA	-0.0262563	1	NA	NA
chrEMRSA15:362625:A:G		NA	NA	0.0158624	1	NA	NA
chrEMRSA15:362630:T:A		NA	NA	0.0608791	1	NA	NA
chrEMRSA15:362634:G:A		NA	NA	0.0263031	1	-0.0126	1
chrEMRSA15:362634:G:T		NA	NA	0.0300493	1	NA	NA
chrEMRSA15:362636:C:A		NA	NA	-0.009854	1	NA	NA
chrEMRSA15:362669:A:T		NA	NA	0.0163911	1	NA	NA
chrEMRSA15:362671:G:C		NA	NA	0.00285767	1	NA	NA
chrEMRSA15:362681:G:T	putative lipoprotein	NA	NA	0.0282838	1	NA	NA
chrEMRSA15:362687:G:A	putative lipoprotein	NA	NA	0.123752	1	-0.0164	1
chrEMRSA15:362713:C:T	putative lipoprotein	NA	NA	0.0407411	1	NA	NA
chrEMRSA15:362714:G:A	putative lipoprotein	NA	NA	0.0729665	1	-0.03	1
chrEMRSA15:362736:A:C	putative lipoprotein	NA	NA	0.00120091	1	NA	NA
chrEMRSA15:362741:C:T	putative lipoprotein	NA	NA	-0.00725866	1	-0.0178	1
chrEMRSA15:362742:G:A	putative lipoprotein	NA	NA	-0.0744606	1	-8.48e-05	1
chrEMRSA15:362746:G:A	putative lipoprotein	NA	NA	0.0318223	1	NA	NA
chrEMRSA15:362753:G:A	putative lipoprotein	NA	NA	-0.136407	1	-0.0164	1
chrEMRSA15:362754:G:A	putative lipoprotein	0	1	-0.340798	1	-0.000313	1
chrEMRSA15:362755:A:C	putative lipoprotein	NA	NA	-0.00671837	1	NA	NA
chrEMRSA15:362761:C:T	putative lipoprotein	0	1	-0.0909073	1	-0.00166	1
chrEMRSA15:362763:A:T	putative lipoprotein	NA	NA	0.0569451	1	NA	NA
chrEMRSA15:362766:A:G	putative lipoprotein	NA	NA	-0.0075082	1	-0.000159	1
chrEMRSA15:362766:A:C	putative lipoprotein	NA	NA	0	1	NA	NA
chrEMRSA15:362770:C:T	putative lipoprotein	0	1	-0.14616	1	-0.00017	1
chrEMRSA15:362771:G:A	putative lipoprotein	NA	NA	0.0571395	1	NA	NA
chrEMRSA15:362771:ga:g	putative lipoprotein	NA	NA	0.0375898	1	NA	NA
chrEMRSA15:362783:T:C	putative lipoprotein	NA	NA	-0.00279841	1	-0.000116	1
chrEMRSA15:362785:G:T	putative lipoprotein	NA	NA	0.0261628	1	NA	NA
chrEMRSA15:362787:G:A	putative lipoprotein	NA	NA	-0.00499773	1	-0.000102	1
chrEMRSA15:362792:A:C	putative lipoprotein	0	1	-0.0246111	1	-8.58e-07	1
chrEMRSA15:362798:A:G	putative lipoprotein	NA	NA	-0.00337176	1	-0.000102	1
chrEMRSA15:362801:A:G	putative lipoprotein	NA	NA	-0.0211234	1	-0.000102	1
chrEMRSA15:362813:A:T	putative lipoprotein	NA	NA	0.00440134	1	-0.000102	1
chrEMRSA15:362846:A:G	putative lipoprotein	NA	NA	-0.00321631	1	-5.46e-05	1
chrEMRSA15:362846:A:C	putative lipoprotein	NA	NA	0	1	NA	NA
chrEMRSA15:362861:A:G	putative lipoprotein	NA	NA	0.06264	1	NA	NA
chrEMRSA15:362864:T:A	putative lipoprotein	NA	NA	-0.00539243	1	-5.46e-05	1
chrEMRSA15:362867:ag:a	putative lipoprotein	NA	NA	0.0504732	1	NA	NA
chrEMRSA15:362868:G:A	putative lipoprotein	NA	NA	-0.000347256	1	NA	NA
chrEMRSA15:362868:G:T	putative lipoprotein	NA	NA	0.00376211	1	NA	NA
chrEMRSA15:362870:A:G	putative lipoprotein	NA	NA	-0.00478004	1	-5.46e-05	1
chrEMRSA15:362872:A:G	putative lipoprotein	NA	NA	0.0191523	1	NA	NA
chrEMRSA15:362882:A:C	putative lipoprotein	NA	NA	0.0606755	1	NA	NA
chrEMRSA15:362885:G:A	putative lipoprotein	NA	NA	0.00769822	1	-5.46e-05	1
chrEMRSA15:362889:G:A	putative lipoprotein	NA	NA	0.00731996	1	NA	NA
chrEMRSA15:362906:C:T	putative lipoprotein	NA	NA	0.023291	1	-2.76e-05	1
chrEMRSA15:362906:C:A	putative lipoprotein	NA	NA	0	1	NA	NA
chrEMRSA15:362917:C:T	putative lipoprotein	NA	NA	0.025963	1	NA	NA
chrEMRSA15:362918:G:A	putative lipoprotein	0	1	-0.154673	1	-0.00112	1
chrEMRSA15:362930:A:G	putative lipoprotein	NA	NA	0.0606755	1	NA	NA
chrEMRSA15:362933:T:G	putative lipoprotein	NA	NA	0.012023	1	-5.46e-05	1
chrEMRSA15:362933:T:C	putative lipoprotein	NA	NA	0	1	NA	NA
chrEMRSA15:362939:G:A	putative lipoprotein	NA	NA	0.0227703	1	NA	NA
chrEMRSA15:362949:C:T	putative lipoprotein	NA	NA	0.0220654	1	NA	NA
chrEMRSA15:362957:A:G	putative lipoprotein	NA	NA	0.0606755	1	NA	NA
chrEMRSA15:362960:A:G	putative lipoprotein	NA	NA	0.0606755	1	NA	NA
chrEMRSA15:362966:A:C	putative lipoprotein	NA	NA	0.0139342	1	-5.46e-05	1
chrEMRSA15:362978:A:T	putative lipoprotein	NA	NA	-0.00595666	1	-5.46e-05	1
chrEMRSA15:362978:A:G	putative lipoprotein	NA	NA	0	1	NA	NA
chrEMRSA15:362978:A:C	putative lipoprotein	NA	NA	0	1	NA	NA
chrEMRSA15:362979:G:T	putative lipoprotein	NA	NA	0.00876174	1	NA	NA
chrEMRSA15:362981:T:C	putative lipoprotein	NA	NA	-0.019812	1	-5.46e-05	1
chrEMRSA15:362995:T:A	putative lipoprotein	0	1	-0.08658	1	-0.00023	1
chrEMRSA15:362996:T:A	putative lipoprotein	0	1	-0.08658	1	-0.00023	1
chrEMRSA15:363002:A:G	putative lipoprotein	NA	NA	-0.0113565	1	-0.000116	1
chrEMRSA15:363008:T:A	putative lipoprotein	NA	NA	0.0236462	1	-2.76e-05	1
chrEMRSA15:363008:T:C	putative lipoprotein	NA	NA	0	1	NA	NA
chrEMRSA15:363026:g:gA	putative lipoprotein	NA	NA	0.00384484	1	NA	NA
chrEMRSA15:363029:A:G	putative lipoprotein	NA	NA	-0.00518374	1	NA	NA
chrEMRSA15:363032:G:A	putative lipoprotein	NA	NA	-0.0200542	1	-0.00285	1
chrEMRSA15:363046:C:A	putative lipoprotein	0	1	-0.104913	1	-0.00113	1
chrEMRSA15:363059:G:A	putative lipoprotein	NA	NA	0.00587446	1	-2.76e-05	1
chrEMRSA15:363059:G:T	putative lipoprotein	NA	NA	0	1	NA	NA
chrEMRSA15:363070:C:A	putative lipoprotein	NA	NA	0.00885136	1	NA	NA
chrEMRSA15:363071:A:C	putative lipoprotein	NA	NA	0.01061	1	NA	NA
chrEMRSA15:363077:C:T	putative lipoprotein	NA	NA	0.0108233	1	NA	NA
chrEMRSA15:363078:G:A	putative lipoprotein	0	1	-0.0742661	1	-0.00162	1
chrEMRSA15:363084:A:C	putative lipoprotein	NA	NA	-0.072743	1	-0.045	1
chrEMRSA15:363086:G:C	putative lipoprotein	NA	NA	0.00421133	1	NA	NA
chrEMRSA15:363086:G:A	putative lipoprotein	NA	NA	0.0433546	1	NA	NA
chrEMRSA15:363099:G:A	putative lipoprotein	NA	NA	0.00427848	1	NA	NA
chrEMRSA15:363113:T:C	putative lipoprotein	NA	NA	0.0340821	1	-0.0126	1
chrEMRSA15:363131:A:C	putative lipoprotein	NA	NA	0.0221618	1	NA	NA
chrEMRSA15:363136:C:A	putative lipoprotein	NA	NA	0.0137472	1	NA	NA
chrEMRSA15:363137:A:T	putative lipoprotein	NA	NA	0.0031406	1	NA	NA
chrEMRSA15:363148:A:G	putative lipoprotein	NA	NA	0.0423874	1	NA	NA
chrEMRSA15:363149:T:C	putative lipoprotein	NA	NA	0.0343938	1	NA	NA
chrEMRSA15:363151:C:T	putative lipoprotein	NA	NA	0.036276	1	NA	NA
chrEMRSA15:363152:C:T	putative lipoprotein	NA	NA	0.0571395	1	NA	NA
chrEMRSA15:363161:T:C	putative lipoprotein	0	1	-0.11333	1	-0.00198	1
chrEMRSA15:363171:A:G	putative lipoprotein	NA	NA	-0.102238	1	-0.0465	1
chrEMRSA15:363173:C:T	putative lipoprotein	NA	NA	-0.00128032	1	NA	NA
chrEMRSA15:363175:C:T	putative lipoprotein	0	1	0.156241	1	-0.0799	1
chrEMRSA15:363179:A:G	putative lipoprotein	NA	NA	0.00292107	1	NA	NA
chrEMRSA15:363191:A:G	putative lipoprotein	0	1	-0.0924043	1	-0.00134	1
chrEMRSA15:363203:T:A	putative lipoprotein	NA	NA	-0.00158665	1	-1.55e-06	1
chrEMRSA15:363207:C:T	putative lipoprotein	NA	NA	0.00484115	1	-2.76e-05	1
chrEMRSA15:363207:C:G	putative lipoprotein	NA	NA	0	1	NA	NA
chrEMRSA15:363214:A:T	putative lipoprotein	NA	NA	-0.00123264	1	NA	NA
chrEMRSA15:363236:C:T	putative lipoprotein	NA	NA	0.0207395	1	-1.38e-05	1
chrEMRSA15:363257:T:C	putative lipoprotein	NA	NA	-0.0016225	1	-1.38e-05	1
chrEMRSA15:363257:T:A	putative lipoprotein	NA	NA	0	1	NA	NA
chrEMRSA15:363260:A:G	putative lipoprotein	NA	NA	0.0108428	1	-1.38e-05	1
chrEMRSA15:363287:G:A	putative lipoprotein	NA	NA	-0.114274	1	-7.93e-05	1
chrEMRSA15:363290:C:T	putative lipoprotein	NA	NA	-0.0262563	1	NA	NA
chrEMRSA15:363291:G:A	putative lipoprotein	NA	NA	-0.100784	1	-0.0221	1
chrEMRSA15:363299:C:T	putative lipoprotein	NA	NA	-0.0345409	1	-0.00292	1
chrEMRSA15:363299:C:A	putative lipoprotein	NA	NA	0	1	NA	NA
chrEMRSA15:363299:C:G	putative lipoprotein	NA	NA	0	1	NA	NA
chrEMRSA15:363300:G:A	putative lipoprotein	NA	NA	0.0238073	1	NA	NA
chrEMRSA15:363303:C:T	putative lipoprotein	NA	NA	-0.000272979	1	NA	NA
chrEMRSA15:363308:A:G	putative lipoprotein	NA	NA	0.0571395	1	NA	NA
chrEMRSA15:363316:A:G	putative lipoprotein	NA	NA	0.0151013	1	NA	NA
chrEMRSA15:363317:C:T	putative lipoprotein	NA	NA	-0.00604117	1	-5.46e-05	1
chrEMRSA15:363323:T:C	putative lipoprotein	NA	NA	-0.00761295	1	-0.000409	1
chrEMRSA15:363329:T:A	putative lipoprotein	NA	NA	0.00945437	1	-2.76e-05	1
chrEMRSA15:363330:at:a	putative lipoprotein	NA	1	-0.132666	1	0.916	1
chrEMRSA15:363333:T:C	putative lipoprotein	NA	NA	0.007253	1	-2.76e-05	1
chrEMRSA15:363353:A:G	putative lipoprotein	NA	NA	0.0474357	1	NA	NA
chrEMRSA15:363362:T:C	putative lipoprotein	NA	NA	0.00359787	1	NA	NA
chrEMRSA15:363362:T:A	putative lipoprotein	NA	NA	0.0571395	1	NA	NA
chrEMRSA15:363368:T:C	putative lipoprotein	NA	NA	-0.0337309	1	0.319	1
chrEMRSA15:363373:T:C	putative lipoprotein	NA	NA	0.00186906	1	NA	NA
chrEMRSA15:363374:G:A	putative lipoprotein	NA	NA	0.00186906	1	NA	NA
chrEMRSA15:363393:C:A	putative lipoprotein	NA	NA	0.120145	1	-0.0126	1
chrEMRSA15:363395:G:A	putative lipoprotein	NA	NA	-0.000642526	1	0.0397	1
chrEMRSA15:363407:A:G	putative lipoprotein	NA	NA	0.0961655	1	-0.0126	1
chrEMRSA15:363407:A:T	putative lipoprotein	NA	NA	0	1	NA	NA
chrEMRSA15:363407:A:C	putative lipoprotein	NA	NA	0	1	NA	NA
chrEMRSA15:363409:A:G	putative lipoprotein	NA	NA	0.00317886	1	NA	NA
chrEMRSA15:363414:G:T	putative lipoprotein	NA	NA	-0.00447521	1	NA	NA
chrEMRSA15:363419:C:G	putative lipoprotein	NA	NA	-0.00196764	1	NA	NA
chrEMRSA15:363419:C:A	putative lipoprotein	NA	NA	0.0585111	1	NA	NA
chrEMRSA15:363422:C:T	putative lipoprotein	NA	NA	-0.00120896	1	NA	NA
chrEMRSA15:363424:G:T	putative lipoprotein	NA	NA	0.0342281	1	NA	NA
chrEMRSA15:363425:C:T	putative lipoprotein	NA	NA	-0.00196764	1	NA	NA
chrEMRSA15:363434:G:A	putative lipoprotein	NA	NA	-0.00286101	1	NA	NA
chrEMRSA15:363437:G:A	putative lipoprotein	NA	NA	0.0530769	1	0.0397	1
chrEMRSA15:363437:G:C	putative lipoprotein	NA	NA	0	1	NA	NA
chrEMRSA15:363447:G:A	putative lipoprotein	NA	NA	-0.000992921	1	NA	NA
chrEMRSA15:363452:T:G	putative lipoprotein	NA	NA	0.0231765	1	0.043	1
chrEMRSA15:363455:G:A	putative lipoprotein	NA	NA	-0.00936678	1	-2.76e-05	1
chrEMRSA15:363461:C:T	putative lipoprotein	NA	NA	0.000688455	1	-2.76e-05	1
chrEMRSA15:363461:C:G	putative lipoprotein	NA	NA	0	1	NA	NA
chrEMRSA15:363462:C:T	putative lipoprotein	NA	NA	-0.00332506	1	NA	NA
chrEMRSA15:363476:A:G	putative lipoprotein	NA	NA	0.109176	1	0.0266	1
chrEMRSA15:363482:T:C	putative lipoprotein	NA	NA	-0.0027075	1	-2.76e-05	1
chrEMRSA15:363509:T:C	putative lipoprotein	NA	NA	0.0936915	1	NA	NA
chrEMRSA15:363512:A:G	putative lipoprotein	NA	NA	-0.00311166	1	-2.76e-05	1
chrEMRSA15:363512:A:T	putative lipoprotein	NA	NA	0	1	NA	NA
chrEMRSA15:363515:G:A	putative lipoprotein	0	1	-0.105339	1	-0.00747	1
chrEMRSA15:363541:T:C	NA	NA	NA	0.0159848	1	NA	NA
chrEMRSA15:363545:C:A	NA	NA	NA	-0.0140954	1	-0.0219	1
chrEMRSA15:363545:C:T	NA	NA	NA	0.00558512	1	NA	NA
chrEMRSA15:363553:C:T	NA	NA	NA	0.000947155	1	NA	NA
chrEMRSA15:363554:A:G	NA	NA	NA	0.0329214	1	0.000883	1
chrEMRSA15:363556:T:C	NA	NA	NA	0.0100109	1	NA	NA
chrEMRSA15:363559:T:C	NA	NA	NA	-0.000805842	1	NA	NA
chrEMRSA15:363561:C:A	NA	0	1	-0.138224	1	-1.69e-05	1
chrEMRSA15:363562:G:A	NA	NA	NA	0.00679597	1	NA	NA
chrEMRSA15:363570:C:T	NA	NA	NA	0.0141065	1	NA	NA
chrEMRSA15:363575:C:T	NA	NA	NA	-0.0023144	1	NA	NA
chrEMRSA15:363584:T:C	NA	NA	NA	0.00141586	1	NA	NA
chrEMRSA15:363586:G:A	NA	NA	NA	0.00370025	1	NA	NA
chrEMRSA15:363591:T:C	NA	NA	NA	0.0091291	1	NA	NA
chrEMRSA15:363593:T:A	NA	NA	NA	-0.00690484	1	NA	NA
chrEMRSA15:363604:C:T	NA	NA	NA	0.00271602	1	NA	NA
chrEMRSA15:363610:C:T	NA	NA	NA	0.00432509	1	NA	NA
chrEMRSA15:363616:T:G	NA	NA	NA	0.00271602	1	NA	NA
chrEMRSA15:363619:A:G	NA	NA	NA	0.0571395	1	NA	NA
chrEMRSA15:363625:C:T	NA	NA	NA	-0.00690484	1	NA	NA
chrEMRSA15:363626:G:A	NA	NA	NA	0.00501538	1	NA	NA
chrEMRSA15:363628:A:G	NA	NA	NA	0.00953098	1	NA	NA
chrEMRSA15:363630:G:A	NA	0	1	-0.100591	1	-0.000268	1
chrEMRSA15:363640:T:A	NA	NA	NA	0.0606755	1	NA	NA
chrEMRSA15:363644:A:T	NA	NA	NA	0.00822385	1	NA	NA
chrEMRSA15:363646:G:T	NA	NA	NA	0.00985783	1	NA	NA
chrEMRSA15:363661:A:G	NA	NA	NA	0.00376211	1	NA	NA
chrEMRSA15:363666:T:A	NA	NA	NA	0.0585111	1	NA	NA
chrEMRSA15:363675:C:T	NA	NA	NA	0.0242364	1	NA	NA
chrEMRSA15:363676:A:T	NA	NA	NA	-5.70588e-05	1	NA	NA
chrEMRSA15:363680:G:A	NA	NA	NA	0.0606103	1	NA	NA
chrEMRSA15:363682:T:C	NA	NA	NA	0.00218205	1	NA	NA
chrEMRSA15:363684:C:T	NA	NA	NA	0.0383049	1	NA	NA
chrEMRSA15:363685:G:A	NA	NA	NA	-0.00159707	1	NA	NA
chrEMRSA15:363686:ga:g	NA	NA	NA	-0.000631342	1	NA	NA
chrEMRSA15:363691:A:G	NA	NA	NA	0.0041054	1	NA	NA
chrEMRSA15:363697:G:A	NA	NA	NA	0.0161114	1	NA	NA
chrEMRSA15:363700:t:tG	NA	NA	NA	0.0569492	1	0.0397	1
chrEMRSA15:363705:T:C	NA	NA	NA	0.0606755	1	NA	NA
chrEMRSA15:363710:G:T	NA	NA	NA	0.0586532	1	NA	NA
chrEMRSA15:363717:G:A	NA	NA	NA	0.0606755	1	NA	NA
chrEMRSA15:363721:C:T	NA	NA	NA	0.233497	1	-0.0126	1
chrEMRSA15:363732:C:T	NA	NA	NA	-0.114531	1	-0.0126	1
chrEMRSA15:363732:C:A	NA	NA	NA	0	1	NA	NA
chrEMRSA15:363738:G:C	NA	NA	NA	-0.626764	1	0.000883	1
chrEMRSA15:363738:G:A	NA	NA	NA	0.0445769	1	NA	NA
chrEMRSA15:363738:G:T	NA	NA	NA	0.0156531	1	NA	NA
chrEMRSA15:363753:T:C	NA	0.9365	1	-0.185315	1	0.00579	1
chrEMRSA15:363753:T:A	NA	NA	NA	0	1	NA	NA
chrEMRSA15:363753:T:G	NA	NA	NA	0	1	NA	NA
chrEMRSA15:363756:A:T	NA	3.067	1	-0.00650304	1	0.0804	1
chrEMRSA15:363756:A:G	NA	NA	NA	0	1	NA	NA
chrEMRSA15:363765:A:G	NA	1.667	1	-0.146037	1	0.0205	1
chrEMRSA15:363765:A:C	NA	NA	NA	0	1	NA	NA
chrEMRSA15:363765:A:T	NA	NA	NA	0	1	NA	NA
chrEMRSA15:363777:A:G	NA	20.38	1	-0.0427281	1	0.0349	1
chrEMRSA15:363777:A:C	NA	NA	NA	0	1	NA	NA
chrEMRSA15:363787:C:A	NA	NA	1	0.0197938	1	0.00587	1
chrEMRSA15:363789:G:A	NA	NA	NA	0.0229611	1	NA	NA
chrEMRSA15:363795:G:A	NA	NA	NA	0.0181709	1	NA	NA
chrEMRSA15:363801:A:G	NA	NA	NA	0.0634125	1	-7.53e-05	1
chrEMRSA15:363813:G:A	NA	4.185	1	0.0209344	1	0.0691	1
chrEMRSA15:363813:G:T	NA	NA	NA	0	1	NA	NA
chrEMRSA15:363816:A:G	NA	0	1	0.0107541	1	-0.0236	1
chrEMRSA15:363816:A:T	NA	NA	NA	0	1	NA	NA
chrEMRSA15:363816:a:aG	NA	NA	NA	-0.00785725	1	NA	NA
chrEMRSA15:363823:G:C	NA	NA	NA	-0.0262563	1	NA	NA
chrEMRSA15:363844:G:A	NA	NA	NA	0.00490393	1	NA	NA
chrEMRSA15:363849:A:T	NA	0.5624	1	-0.163777	1	0.0112	1
chrEMRSA15:363849:A:G	NA	NA	NA	0	1	NA	NA
chrEMRSA15:363849:A:C	NA	NA	NA	0	1	NA	NA
chrEMRSA15:363851:A:G	NA	0	1	-0.0309345	1	-2.38e-06	1
chrEMRSA15:363853:G:A	NA	0.8657	1	-0.0285922	1	0.0105	1
chrEMRSA15:363853:G:T	NA	NA	NA	0	1	NA	NA
chrEMRSA15:363853:G:C	NA	NA	NA	0	1	NA	NA
chrEMRSA15:363854:C:A	NA	NA	NA	0.0082585	1	-6.8e-06	1
chrEMRSA15:363865:G:C	NA	0.5055	1	-0.130221	1	-0.0144	1
chrEMRSA15:363865:G:A	NA	NA	NA	0.268106	1	-0.000277	1
chrEMRSA15:363865:G:T	NA	NA	NA	0	1	NA	NA
chrEMRSA15:363867:C:G	NA	0.2792	1	-0.095197	1	-0.0216	1
chrEMRSA15:363867:C:A	NA	NA	NA	0	1	NA	NA
chrEMRSA15:363867:C:T	NA	NA	NA	0	1	NA	NA
chrEMRSA15:363867:c:cG	NA	NA	NA	0.00549627	1	NA	NA
chrEMRSA15:363885:G:A	NA	NA	NA	0.0550289	1	NA	NA
chrEMRSA15:363887:C:A	NA	NA	NA	-0.00598465	1	NA	NA
chrEMRSA15:363887:C:T	NA	0	1	-0.0435802	1	-0.00168	1
chrEMRSA15:363888:G:A	NA	NA	NA	0.726119	1	0.087	1
chrEMRSA15:363888:G:C	NA	NA	NA	0	1	NA	NA
chrEMRSA15:363888:G:T	NA	NA	NA	-0.009029	1	NA	NA
chrEMRSA15:363892:G:A	NA	NA	NA	0.0160526	1	NA	NA
chrEMRSA15:363894:A:T	NA	NA	NA	-0.00690484	1	NA	NA
chrEMRSA15:363900:C:T	NA	NA	NA	0.344024	1	-0.0492	1
chrEMRSA15:363900:C:A	NA	NA	NA	0.018115	1	NA	NA
chrEMRSA15:363912:A:T	NA	NA	NA	0.344024	1	-0.0492	1
chrEMRSA15:363919:G:A	NA	NA	NA	0.0212429	1	NA	NA
chrEMRSA15:363921:T:G	NA	NA	NA	0.0284596	1	-2.76e-05	1
chrEMRSA15:363924:A:G	NA	NA	NA	0.00935622	1	NA	NA
chrEMRSA15:363927:C:T	NA	NA	NA	0.00496505	1	NA	NA
chrEMRSA15:363927:C:G	NA	NA	NA	0	1	NA	NA
chrEMRSA15:363934:A:G	NA	NA	NA	0.0390343	1	NA	NA
chrEMRSA15:363936:G:A	NA	NA	NA	-0.00268233	1	-4.68e-05	1
chrEMRSA15:363939:T:C	NA	NA	NA	0.00669858	1	-4.68e-05	1
chrEMRSA15:363939:T:A	NA	NA	NA	0	1	NA	NA
chrEMRSA15:363945:T:C	NA	NA	NA	-0.00782422	1	NA	NA
chrEMRSA15:363947:G:T	NA	0	1	-0.0903722	1	-0.000854	1
chrEMRSA15:363948:A:G	NA	NA	NA	-0.0741821	1	0.0529	1
chrEMRSA15:363954:T:C	NA	NA	NA	0.0606755	1	NA	NA
chrEMRSA15:363961:T:C	NA	NA	NA	-0.0262563	1	NA	NA
chrEMRSA15:363964:A:C	NA	NA	NA	0.0571395	1	NA	NA
chrEMRSA15:363975:T:G	NA	NA	NA	0.00549627	1	NA	NA
chrEMRSA15:363981:A:T	NA	NA	NA	0.0112553	1	NA	NA
chrEMRSA15:363984:T:A	NA	NA	NA	0.00285767	1	NA	NA
chrEMRSA15:363986:A:G	NA	NA	NA	0.146836	1	0.0496	1
chrEMRSA15:363990:A:G	NA	NA	NA	0.127842	1	-0.0164	1
chrEMRSA15:363996:C:T	NA	NA	NA	0.0571395	1	NA	NA
chrEMRSA15:363996:C:G	NA	NA	NA	-0.00725866	1	-0.0178	1
chrEMRSA15:363997:G:A	NA	NA	NA	0.0139718	1	NA	NA
chrEMRSA15:364010:A:G	NA	NA	NA	0.0951523	1	NA	NA
chrEMRSA15:364016:C:T	NA	NA	NA	0.036276	1	NA	NA
chrEMRSA15:364017:G:A	NA	0	1	-0.0508116	1	-1.78e-05	1
chrEMRSA15:364026:G:A	NA	NA	NA	0.0571395	1	NA	NA
chrEMRSA15:364030:G:A	NA	NA	NA	0.00197916	1	NA	NA
chrEMRSA15:364039:A:C	NA	NA	NA	0.0606755	1	NA	NA
chrEMRSA15:364053:C:T	NA	NA	NA	0.0327009	1	NA	NA
chrEMRSA15:364059:C:T	NA	NA	NA	0.0670261	1	0.0397	1
chrEMRSA15:364080:C:T	NA	NA	NA	0.12119	1	-0.0164	1
chrEMRSA15:364092:A:G	NA	NA	NA	-0.0619723	1	0.0397	1
chrEMRSA15:364092:A:T	NA	NA	NA	0	1	NA	NA
chrEMRSA15:364092:A:C	NA	NA	NA	0	1	NA	NA
chrEMRSA15:364096:G:A	NA	NA	NA	0.0258487	1	NA	NA
chrEMRSA15:364098:G:A	NA	NA	1	0.425799	1	0.00629	1
chrEMRSA15:364098:G:T	NA	NA	NA	0	1	NA	NA
chrEMRSA15:364098:G:C	NA	NA	NA	0	1	NA	NA
chrEMRSA15:364101:T:C	NA	1.831	1	0.231965	1	0.0262	1
chrEMRSA15:364101:T:A	NA	NA	NA	0.0571395	1	NA	NA
chrEMRSA15:364108:G:A	NA	0	1	-0.08452	1	-0.00371	1
chrEMRSA15:364109:C:T	NA	NA	NA	-0.00392847	1	NA	NA
chrEMRSA15:364109:C:A	NA	NA	NA	0.0123055	1	NA	NA
chrEMRSA15:364123:G:A	NA	NA	NA	0.0457593	1	NA	NA
chrEMRSA15:364131:G:A	NA	NA	1	0.175584	1	0.112	1
chrEMRSA15:364131:G:T	NA	NA	NA	0	1	NA	NA
chrEMRSA15:364131:G:C	NA	NA	NA	0	1	NA	NA
chrEMRSA15:364146:T:A	NA	NA	NA	0.00285767	1	NA	NA
chrEMRSA15:364148:A:G	NA	NA	NA	0.00578617	1	NA	NA
chrEMRSA15:364148:A:T	NA	NA	NA	-0.0144348	1	NA	NA
chrEMRSA15:364152:G:A	NA	NA	1	-0.0643106	1	0.11	1
chrEMRSA15:364152:G:C	NA	NA	NA	0	1	NA	NA
chrEMRSA15:364152:G:T	NA	NA	NA	0	1	NA	NA
chrEMRSA15:364159:G:T	NA	NA	NA	-0.194752	1	-0.03	1
chrEMRSA15:364159:G:C	NA	NA	NA	0	1	NA	NA
chrEMRSA15:364161:G:A	NA	NA	NA	0.00906349	1	NA	NA
chrEMRSA15:364162:C:T	NA	NA	NA	0.0453205	1	NA	NA
chrEMRSA15:364176:C:A	NA	NA	NA	-0.00816133	1	NA	NA
chrEMRSA15:364178:C:G	NA	NA	NA	0.0141065	1	NA	NA
chrEMRSA15:364191:G:A	NA	NA	NA	0.0378565	1	NA	NA
chrEMRSA15:364197:G:A	NA	NA	1	0.107141	1	0.0842	1
chrEMRSA15:364197:G:T	NA	NA	NA	0	1	NA	NA
chrEMRSA15:364197:G:C	NA	NA	NA	0	1	NA	NA
chrEMRSA15:364198:C:T	NA	NA	NA	0.0391935	1	-3.98e-06	1
chrEMRSA15:364198:C:A	NA	NA	NA	0	1	NA	NA
chrEMRSA15:364200:A:T	NA	NA	1	0.23655	1	0.0627	1
chrEMRSA15:364200:A:C	NA	NA	NA	0	1	NA	NA
chrEMRSA15:364200:A:G	NA	NA	NA	0	1	NA	NA
chrEMRSA15:364203:G:A	NA	NA	1	0.172923	1	0.0639	1
chrEMRSA15:364203:G:T	NA	NA	NA	0	1	NA	NA
chrEMRSA15:364204:A:G	NA	NA	NA	-0.123244	1	-4.68e-05	1
chrEMRSA15:364228:A:G	NA	NA	NA	0.00932227	1	NA	NA
chrEMRSA15:364230:A:T	NA	NA	NA	-0.00816133	1	NA	NA
chrEMRSA15:364238:C:T	NA	NA	NA	-0.00690484	1	NA	NA
chrEMRSA15:364242:G:A	NA	NA	1	0.16761	1	0.0586	1
chrEMRSA15:364242:G:C	NA	NA	NA	0	1	NA	NA
chrEMRSA15:364245:G:A	NA	NA	NA	0.00329887	1	NA	NA
chrEMRSA15:364247:A:G	NA	NA	1	-0.089699	1	0.0483	1
chrEMRSA15:364247:A:T	NA	NA	NA	0	1	NA	NA
chrEMRSA15:364247:A:C	NA	NA	NA	0	1	NA	NA
chrEMRSA15:364276:G:A	NA	NA	NA	0.00197916	1	NA	NA
chrEMRSA15:364279:G:T	NA	NA	NA	-0.072743	1	-0.045	1
chrEMRSA15:364281:T:C	NA	NA	NA	0.0173425	1	0.0397	1
chrEMRSA15:364281:T:G	NA	NA	NA	0	1	NA	NA
chrEMRSA15:364281:T:A	NA	NA	NA	0	1	NA	NA
chrEMRSA15:364289:C:T	NA	NA	NA	-0.00443453	1	-0.000567	1
chrEMRSA15:364289:C:G	NA	NA	NA	0	1	NA	NA
chrEMRSA15:364293:G:A	NA	NA	NA	-0.954042	1	0.0397	1
chrEMRSA15:364293:G:C	NA	NA	NA	0	1	NA	NA
chrEMRSA15:364293:G:T	NA	NA	NA	0	1	NA	NA
chrEMRSA15:364308:T:C	NA	NA	NA	0.0362679	1	0.146	1
chrEMRSA15:364308:T:A	NA	NA	NA	0	1	NA	NA
chrEMRSA15:364323:C:T	NA	1.875	1	-0.0850112	1	0.0148	1
chrEMRSA15:364323:C:A	NA	NA	NA	0	1	NA	NA
chrEMRSA15:364323:C:G	NA	NA	NA	0	1	NA	NA
chrEMRSA15:364349:G:A	NA	NA	NA	0.0294168	1	NA	NA
chrEMRSA15:364350:C:T	NA	1.009	1	0.179793	1	0.016	1
chrEMRSA15:364350:C:A	NA	NA	NA	0.117837	1	-0.0164	1
chrEMRSA15:364350:C:G	NA	NA	NA	0	1	NA	NA
chrEMRSA15:364356:A:G	NA	2	1	-0.000409712	1	-0.00306	1
chrEMRSA15:364357:T:C	NA	0.6332	1	0.108995	1	-0.0311	1
chrEMRSA15:364357:T:A	NA	NA	NA	0	1	NA	NA
chrEMRSA15:364357:T:G	NA	NA	NA	0	1	NA	NA
chrEMRSA15:364359:A:G	NA	1.26	1	0.134666	1	-0.0205	1
chrEMRSA15:364359:A:T	NA	NA	NA	0	1	NA	NA
chrEMRSA15:364359:A:C	NA	NA	NA	0	1	NA	NA
chrEMRSA15:364366:C:T	NA	NA	NA	0.00213312	1	NA	NA
chrEMRSA15:364370:A:G	NA	NA	NA	0.0321308	1	NA	NA
chrEMRSA15:364374:G:T	NA	0	1	0.214192	1	-0.0258	1
chrEMRSA15:364374:G:A	NA	NA	NA	0.0513925	1	-0.0164	1
chrEMRSA15:364374:G:C	NA	NA	NA	0	1	NA	NA
chrEMRSA15:364375:A:G	NA	NA	NA	0.0347091	1	NA	NA
chrEMRSA15:364386:G:C	NA	0	1	0.159342	1	-0.0273	1
chrEMRSA15:364386:G:T	NA	NA	NA	0.0571395	1	NA	NA
chrEMRSA15:364386:G:A	NA	NA	NA	0	1	NA	NA
chrEMRSA15:364389:A:G	NA	0	1	0.164754	1	-0.0307	1
chrEMRSA15:364389:A:T	NA	NA	NA	0	1	NA	NA
chrEMRSA15:364391:G:A	NA	NA	NA	0.00183839	1	NA	NA
chrEMRSA15:364401:T:C	NA	NA	NA	-0.00142281	1	NA	NA
chrEMRSA15:364404:G:A	NA	0	1	0.261402	1	-0.0326	1
chrEMRSA15:364404:G:T	NA	NA	NA	0	1	NA	NA
chrEMRSA15:364404:G:C	NA	NA	NA	0	1	NA	NA
chrEMRSA15:364415:G:A	NA	NA	NA	-0.00410099	1	NA	NA
chrEMRSA15:364416:C:T	NA	0.3971	1	0.111305	1	-0.0248	1
chrEMRSA15:364416:C:G	NA	NA	NA	0	1	NA	NA
chrEMRSA15:364416:C:A	NA	NA	NA	0	1	NA	NA
chrEMRSA15:364425:G:A	NA	NA	NA	0.0760648	1	-0.0164	1
chrEMRSA15:364460:A:G	NA	0	1	-0.0666579	1	-9.97e-05	1
chrEMRSA15:364461:C:T	NA	0.789	1	0.136927	1	-0.0165	1
chrEMRSA15:364461:C:A	NA	NA	NA	0	1	NA	NA
chrEMRSA15:364461:C:G	NA	NA	NA	0	1	NA	NA
chrEMRSA15:364464:T:C	NA	0.4946	1	0.0657784	1	-0.0156	1
chrEMRSA15:364464:T:A	NA	NA	NA	0	1	NA	NA
chrEMRSA15:364464:T:G	NA	NA	NA	0	1	NA	NA
chrEMRSA15:364467:G:A	NA	NA	NA	-0.016049	1	-0.000116	1
chrEMRSA15:364470:C:T	NA	0.5067	1	0.0108539	1	-0.0326	1
chrEMRSA15:364470:C:A	NA	NA	NA	0	1	NA	NA
chrEMRSA15:364470:C:G	NA	NA	NA	0	1	NA	NA
chrEMRSA15:364476:A:T	NA	3.403	1	-0.244075	1	0.0541	1
chrEMRSA15:364476:A:G	NA	NA	NA	0	1	NA	NA
chrEMRSA15:364476:A:C	NA	NA	NA	0	1	NA	NA
chrEMRSA15:364488:T:C	NA	1.333	1	0.219224	1	0.0532	1
chrEMRSA15:364488:T:A	NA	NA	NA	0	1	NA	NA
chrEMRSA15:364497:A:G	NA	1.75	1	0.111409	1	0.0805	1
chrEMRSA15:364497:A:T	NA	NA	NA	0	1	NA	NA
chrEMRSA15:364507:G:A	NA	NA	NA	0.0276216	1	NA	NA
chrEMRSA15:364512:T:A	NA	3.5	1	0.0878602	1	0.0414	1
chrEMRSA15:364518:G:A	NA	NA	NA	0.0701255	1	NA	NA
chrEMRSA15:364536:C:T	NA	NA	NA	0.00870545	1	NA	NA
chrEMRSA15:364536:C:A	NA	NA	NA	0.0122846	1	NA	NA
chrEMRSA15:364548:T:G	NA	3.5	1	0.166374	1	0.032	1
chrEMRSA15:364554:T:C	NA	NA	NA	-0.00690862	1	-0.0635	1
chrEMRSA15:364554:T:A	NA	NA	NA	0	1	NA	NA
chrEMRSA15:364557:G:T	NA	NA	NA	0.0606755	1	NA	NA
chrEMRSA15:364563:C:T	NA	NA	NA	0.145677	1	-0.0164	1
chrEMRSA15:364563:C:G	NA	NA	NA	0	1	NA	NA
chrEMRSA15:364563:C:A	NA	NA	NA	0	1	NA	NA
chrEMRSA15:364566:C:T	NA	NA	NA	0.284444	1	-3.89e-05	1
chrEMRSA15:364568:C:T	NA	NA	NA	0.0137472	1	NA	NA
chrEMRSA15:364577:T:A	NA	NA	NA	0.0215502	1	-0.034	1
chrEMRSA15:364581:G:A	NA	5.333	1	-0.0638173	1	0.034	1
chrEMRSA15:364586:G:A	NA	0	1	-0.007672	1	-0.000206	1
chrEMRSA15:364587:C:A	NA	0	1	-0.0931168	1	-0.00537	1
chrEMRSA15:364590:G:A	NA	0	1	-0.00711354	1	-0.00325	1
chrEMRSA15:364591:T:C	NA	NA	NA	-0.00604102	1	NA	NA
chrEMRSA15:364593:G:T	NA	2	1	-0.0219295	1	0.0847	1
chrEMRSA15:364593:G:A	NA	NA	NA	-0.000985362	1	NA	NA
chrEMRSA15:364596:C:T	NA	2	1	-0.0157664	1	0.0847	1
chrEMRSA15:364601:C:T	NA	0	1	-0.0651267	1	-0.0147	1
chrEMRSA15:364617:C:A	NA	2	1	-0.0118749	1	0.084	1
chrEMRSA15:364618:C:A	NA	2	1	-0.00611443	1	0.084	1
chrEMRSA15:364630:G:A	NA	NA	NA	0.00854416	1	NA	NA
chrEMRSA15:364635:T:A	NA	0.75	1	-0.050533	1	0.00965	1
chrEMRSA15:364635:T:C	NA	NA	NA	0	1	NA	NA
chrEMRSA15:364635:T:G	NA	NA	NA	0	1	NA	NA
chrEMRSA15:364641:T:C	NA	NA	NA	0.371115	1	-0.0492	1
chrEMRSA15:364641:T:A	NA	NA	NA	0.0105981	1	NA	NA
chrEMRSA15:364650:C:T	NA	NA	NA	-0.229625	1	0.0496	1
chrEMRSA15:364650:C:A	NA	NA	NA	0	1	NA	NA
chrEMRSA15:364650:C:G	NA	NA	NA	0	1	NA	NA
chrEMRSA15:364659:T:A	NA	0	1	-0.0645817	1	-7.36e-05	1
chrEMRSA15:364662:A:G	NA	NA	NA	0.286164	1	-0.028	1
chrEMRSA15:364662:A:C	NA	NA	NA	0	1	NA	NA
chrEMRSA15:364662:A:T	NA	NA	NA	0	1	NA	NA
chrEMRSA15:364668:C:T	NA	NA	NA	0.066586	1	0.0397	1
chrEMRSA15:364668:C:A	NA	NA	NA	0	1	NA	NA
chrEMRSA15:364670:A:C	NA	NA	NA	0.0489382	1	NA	NA
chrEMRSA15:364674:C:T	NA	NA	NA	-0.146041	1	0.087	1
chrEMRSA15:364677:t:tACA	NA	NA	NA	0.0814549	1	NA	NA
chrEMRSA15:364681:C:T	NA	NA	NA	0.0616934	1	NA	NA
chrEMRSA15:364698:A:G	NA	NA	NA	0.0718023	1	NA	NA
chrEMRSA15:364698:at:a	NA	0	1	-0.0899865	1	-0.108	1
chrEMRSA15:364717:G:A	NA	NA	NA	0.0303377	1	NA	NA
chrEMRSA15:364725:G:A	NA	NA	NA	0.0571395	1	NA	NA
chrEMRSA15:364737:C:T	NA	NA	NA	0.13407	1	0.0496	1
chrEMRSA15:364737:C:G	NA	NA	NA	0	1	NA	NA
chrEMRSA15:364754:A:G	NA putative membrane protein	NA	NA	0.0571395	1	NA	NA
chrEMRSA15:364755:C:T	NA putative membrane protein	NA	NA	0.0947316	1	-5.81e-05	1
chrEMRSA15:364757:A:G	NA putative membrane protein	NA	NA	0.0457593	1	NA	NA
chrEMRSA15:364760:A:T	putative membrane protein	NA	NA	0.0823353	1	0.000137	1
chrEMRSA15:364760:A:G	putative membrane protein	NA	NA	0	1	NA	NA
chrEMRSA15:364763:A:G	putative membrane protein	NA	NA	0.0816078	1	0.000137	1
chrEMRSA15:364763:A:T	putative membrane protein	NA	NA	0	1	NA	NA
chrEMRSA15:364767:C:T	putative membrane protein	NA	NA	0.0474357	1	NA	NA
chrEMRSA15:364768:A:G	putative membrane protein	NA	NA	-0.00239146	1	NA	NA
chrEMRSA15:364774:A:T	putative membrane protein	NA	NA	0.0571395	1	NA	NA
chrEMRSA15:364777:A:T	putative membrane protein	NA	NA	0.100935	1	-0.0294	1
chrEMRSA15:364780:T:G	putative membrane protein	NA	NA	-0.00930592	1	NA	NA
chrEMRSA15:364787:A:T	putative membrane protein	NA	NA	0.0509216	1	NA	NA
chrEMRSA15:364789:G:A	putative membrane protein	NA	NA	0.00185531	1	NA	NA
chrEMRSA15:364792:G:A	putative membrane protein	NA	NA	0.142842	1	NA	NA
chrEMRSA15:364794:G:T	putative membrane protein	0	1	0.11806	1	-0.0335	1
chrEMRSA15:364795:T:C	putative membrane protein	NA	NA	0.00969288	1	-0.0178	1
chrEMRSA15:364797:G:A	putative membrane protein	NA	NA	0.0327778	1	-0.0294	1
chrEMRSA15:364797:G:C	putative membrane protein	NA	NA	0	1	NA	NA
chrEMRSA15:364807:A:G	putative membrane protein	0	1	-0.0187086	1	-0.000636	1
chrEMRSA15:364808:C:T	putative membrane protein	0	1	0.177398	1	-0.0262	1
chrEMRSA15:364808:C:A	putative membrane protein	NA	NA	0	1	NA	NA
chrEMRSA15:364820:G:A	putative membrane protein	NA	NA	0.0422081	1	NA	NA
chrEMRSA15:364824:C:T	putative membrane protein	NA	NA	0.0116045	1	NA	NA
chrEMRSA15:364826:G:A	putative membrane protein	NA	NA	-0.0434492	1	-0.0221	1
chrEMRSA15:364827:C:A	putative membrane protein	4.083	1	0.118982	1	0.114	0.00748583
chrEMRSA15:364827:C:T	putative membrane protein	NA	NA	0	1	NA	NA
chrEMRSA15:364827:C:G	putative membrane protein	NA	NA	0	1	NA	NA
chrEMRSA15:364837:T:C	putative membrane protein	NA	NA	0.0571395	1	NA	NA
chrEMRSA15:364846:T:G	putative membrane protein	NA	NA	0.00458399	1	NA	NA
chrEMRSA15:364861:T:A	putative membrane protein	0.7658	1	0.147511	1	-0.0453	1
chrEMRSA15:364870:G:A	putative membrane protein	0.2828	1	0.100469	1	-0.0162	1
chrEMRSA15:364870:G:C	putative membrane protein	NA	NA	0	1	NA	NA
chrEMRSA15:364878:T:C	putative membrane protein	NA	1	0.205728	1	0.0509	1
chrEMRSA15:364878:T:A	putative membrane protein	NA	NA	0	1	NA	NA
chrEMRSA15:364878:T:G	putative membrane protein	NA	NA	0	1	NA	NA
chrEMRSA15:364880:C:T	putative membrane protein	NA	NA	0.0462413	1	NA	NA
chrEMRSA15:364884:C:T	putative membrane protein	NA	NA	0.00316748	1	NA	NA
chrEMRSA15:364885:T:A	putative membrane protein	NA	NA	0.0571395	1	NA	NA
chrEMRSA15:364885:t:tA	putative membrane protein	NA	NA	0.0313621	1	NA	NA
chrEMRSA15:364899:C:T	putative membrane protein	NA	NA	0.0381866	1	NA	NA
chrEMRSA15:364903:T:A	putative membrane protein	NA	NA	0.0929627	1	-0.0126	1
chrEMRSA15:364905:A:G	putative membrane protein	NA	NA	0.0361457	1	NA	NA
chrEMRSA15:364914:A:T	putative membrane protein	NA	NA	0.0929627	1	-0.0126	1
chrEMRSA15:364914:A:G	putative membrane protein	NA	NA	0	1	NA	NA
chrEMRSA15:364919:G:A	putative membrane protein	NA	NA	0.0269524	1	NA	NA
chrEMRSA15:364926:A:G	putative membrane protein	NA	NA	-0.0396647	1	NA	NA
chrEMRSA15:364929:A:G	putative membrane protein	0	1	-0.0732034	1	-0.000166	1
chrEMRSA15:364937:A:G	putative membrane protein	NA	NA	0.0571395	1	NA	NA
chrEMRSA15:364972:T:C	putative membrane protein	NA	NA	0.0810865	1	-0.0289	1
chrEMRSA15:364976:G:A	putative membrane protein	NA	NA	0.00299318	1	0.15	1
chrEMRSA15:364981:T:A	putative membrane protein	NA	NA	-0.00690484	1	NA	NA
chrEMRSA15:364987:C:T	putative membrane protein	NA	NA	-0.00690484	1	NA	NA
chrEMRSA15:364992:C:T	putative membrane protein	NA	NA	0.0333434	1	NA	NA
chrEMRSA15:364994:G:A	putative membrane protein	NA	NA	0.290308	1	-0.0271	1
chrEMRSA15:364999:G:A	putative membrane protein	NA	NA	0.0405195	1	NA	NA
chrEMRSA15:365008:T:A	putative membrane protein	NA	NA	0.0925082	1	-2.64e-05	1
chrEMRSA15:365008:T:G	putative membrane protein	NA	NA	0.0571395	1	NA	NA
chrEMRSA15:365017:A:C	putative membrane protein	NA	NA	0.00218708	1	NA	NA
chrEMRSA15:365023:G:A	putative membrane protein	NA	NA	0.0571395	1	NA	NA
chrEMRSA15:365025:A:T	putative membrane protein	NA	NA	0.00249126	1	NA	NA
chrEMRSA15:365030:G:A	putative membrane protein	NA	NA	-0.0816186	1	0.046	1
chrEMRSA15:365033:C:A	putative membrane protein	NA	NA	0.0309735	1	-0.0211	1
chrEMRSA15:365048:T:C	putative membrane protein	NA	NA	0.0571395	1	NA	NA
chrEMRSA15:365050:G:A	putative membrane protein	NA	NA	-0.00247009	1	NA	NA
chrEMRSA15:365059:G:A	putative membrane protein	NA	NA	0.0405195	1	NA	NA
chrEMRSA15:365079:A:G	putative membrane protein	0	1	-0.0743265	1	-0.000419	1
chrEMRSA15:365107:T:G	putative membrane protein	NA	NA	0.0353938	1	NA	NA
chrEMRSA15:365120:C:T	putative membrane protein	NA	NA	0.123752	1	-0.0164	1
chrEMRSA15:365120:C:A	putative membrane protein	NA	NA	0	1	NA	NA
chrEMRSA15:365122:A:G	putative membrane protein	NA	NA	0.30831	1	-0.0268	1
chrEMRSA15:365122:A:T	putative membrane protein	NA	NA	0	1	NA	NA
chrEMRSA15:365125:A:G	putative membrane protein	NA	NA	0.00370373	1	0.0398	1
chrEMRSA15:365125:A:T	putative membrane protein	NA	NA	0	1	NA	NA
chrEMRSA15:365143:C:T	putative membrane protein	NA	NA	0.017086	1	0.319	1
chrEMRSA15:365152:A:T	putative membrane protein	NA	NA	-0.0473455	1	0.0461	1
chrEMRSA15:365154:C:T	putative membrane protein	NA	NA	-0.0104628	1	-0.0221	1
chrEMRSA15:365155:G:A	putative membrane protein	NA	NA	-0.0104628	1	-0.0221	1
chrEMRSA15:365176:T:C	putative membrane protein	NA	1	0.301077	1	0.0262	1
chrEMRSA15:365176:T:A	putative membrane protein	NA	NA	0	1	NA	NA
chrEMRSA15:365187:C:T	putative membrane protein	0	1	-0.0880216	1	-0.00374	1
chrEMRSA15:365188:A:G	putative membrane protein	0.866	1	0.0494621	1	0.000845	1
chrEMRSA15:365188:A:T	putative membrane protein	NA	NA	0	1	NA	NA
chrEMRSA15:365191:G:A	putative membrane protein	0	1	-0.0424723	1	-0.000109	1
chrEMRSA15:365191:G:T	putative membrane protein	NA	NA	0	1	NA	NA
chrEMRSA15:365192:C:T	putative membrane protein	0	1	-0.0723035	1	-0.000129	1
chrEMRSA15:365199:C:T	putative membrane protein	NA	NA	0.0429346	1	NA	NA
chrEMRSA15:365200:G:T	putative membrane protein	11.12	1	0.0376669	1	0.0691	1
chrEMRSA15:365200:G:A	putative membrane protein	NA	NA	0.0171056	1	NA	NA
chrEMRSA15:365201:C:T	putative membrane protein	7.412	1	-0.0321279	1	0.0461	1
chrEMRSA15:365215:G:A	putative membrane protein	NA	NA	-0.894568	1	-0.0126	1
chrEMRSA15:365218:T:C	putative membrane protein	NA	NA	0.0571395	1	NA	NA
chrEMRSA15:365221:G:A	putative membrane protein	NA	NA	0.00218929	1	NA	NA
chrEMRSA15:365222:A:G	putative membrane protein	NA	NA	0.00263104	1	NA	NA
chrEMRSA15:365230:A:T	putative membrane protein	NA	NA	0.399471	1	-0.0492	1
chrEMRSA15:365242:G:A	putative membrane protein	NA	NA	0.164191	1	0.0291	1
chrEMRSA15:365242:G:C	putative membrane protein	NA	NA	0	1	NA	NA
chrEMRSA15:365245:G:A	putative membrane protein	NA	NA	-0.0578502	1	-0.0231	1
chrEMRSA15:365261:G:A	putative membrane protein	NA	NA	0.00285767	1	NA	NA
chrEMRSA15:365275:A:G	putative membrane protein	NA	NA	-0.00368785	1	NA	NA
chrEMRSA15:365294:T:C	putative membrane protein	NA	NA	-0.0578502	1	-0.0231	1
chrEMRSA15:365296:A:G	putative membrane protein	NA	NA	-0.0578502	1	-0.0231	1
chrEMRSA15:365301:T:A	putative membrane protein	NA	NA	0.0687949	1	NA	NA
chrEMRSA15:365304:G:T	putative membrane protein	NA	NA	0.00870545	1	NA	NA
chrEMRSA15:365308:T:C	putative membrane protein	NA	NA	0.136993	1	-5.9e-05	1
chrEMRSA15:365308:T:A	putative membrane protein	NA	NA	0	1	NA	NA
chrEMRSA15:365320:G:A	putative membrane protein	NA	NA	0.00653661	1	-0.045	1
chrEMRSA15:365321:T:C	putative membrane protein	NA	NA	0.0352506	1	NA	NA
chrEMRSA15:365323:G:A	putative membrane protein	NA	NA	0.16385	1	0.0291	1
chrEMRSA15:365323:G:C	putative membrane protein	NA	NA	0	1	NA	NA
chrEMRSA15:365335:G:A	putative membrane protein	NA	NA	0.413163	1	-3.2e-05	1
chrEMRSA15:365336:A:G	putative membrane protein	NA	NA	0.23135	1	2.86e-05	1
chrEMRSA15:365336:A:T	putative membrane protein	NA	NA	0.0571395	1	NA	NA
chrEMRSA15:365337:C:A	putative membrane protein	NA	NA	0.00157391	1	NA	NA
chrEMRSA15:365338:A:G	putative membrane protein	NA	NA	0.2795	1	-2.54e-05	1
chrEMRSA15:365338:A:C	putative membrane protein	NA	NA	0	1	NA	NA
chrEMRSA15:365344:G:A	putative membrane protein	NA	NA	0.123752	1	-0.0164	1
chrEMRSA15:365355:G:T	putative membrane protein	NA	NA	-0.00197887	1	NA	NA
chrEMRSA15:365361:C:T	putative membrane protein	NA	NA	0.0114786	1	NA	NA
chrEMRSA15:365365:T:C	putative membrane protein	NA	NA	0.0606755	1	NA	NA
chrEMRSA15:365384:G:A	putative membrane protein	NA	NA	0.00653661	1	-0.045	1
chrEMRSA15:365389:t:tA	putative membrane protein	NA	NA	0.00545952	1	NA	NA
chrEMRSA15:365391:ag:a	putative membrane protein	NA	NA	0.00341984	1	NA	NA
chrEMRSA15:365392:G:A	putative membrane protein	NA	NA	0.0153579	1	0.028	1
chrEMRSA15:365399:G:A	putative membrane protein	NA	NA	0.0606936	1	0.146	1
chrEMRSA15:365399:G:C	putative membrane protein	NA	NA	0	1	NA	NA
chrEMRSA15:365400:G:A	putative membrane protein	NA	NA	-0.0255847	1	0.0259	1
chrEMRSA15:365400:G:C	putative membrane protein	NA	NA	0	1	NA	NA
chrEMRSA15:365400:G:T	putative membrane protein	NA	NA	0	1	NA	NA
chrEMRSA15:365402:A:G	putative membrane protein	NA	NA	-0.00725866	1	-0.0178	1
chrEMRSA15:365404:G:C	putative membrane protein	NA	NA	-0.00725866	1	-0.0178	1
chrEMRSA15:365405:T:C	putative membrane protein	NA	NA	0.0209139	1	NA	NA
chrEMRSA15:365406:C:T	putative membrane protein	0	1	-0.112514	1	-0.00496	1
chrEMRSA15:365408:G:A	putative membrane protein	NA	NA	0.00285767	1	NA	NA
chrEMRSA15:365409:C:A	putative membrane protein	NA	NA	0.0156531	1	NA	NA
chrEMRSA15:365413:T:A	putative membrane protein	NA	NA	-0.0775968	1	-0.0231	1
chrEMRSA15:365417:C:T	putative membrane protein	NA	NA	0.0197667	1	NA	NA
chrEMRSA15:365421:A:G	putative membrane protein	NA	NA	0.0258801	1	NA	NA
chrEMRSA15:365424:A:G	putative membrane protein	NA	NA	0.00909845	1	-0.0219	1
chrEMRSA15:365444:G:A	putative membrane protein	NA	NA	0.00458399	1	NA	NA
chrEMRSA15:365445:A:C	putative membrane protein	NA	NA	-0.0161151	1	0.0531	1
chrEMRSA15:365456:G:T	putative membrane protein	NA	NA	0.000596836	1	NA	NA
chrEMRSA15:365465:G:T	putative membrane protein	0	1	-0.0894862	1	-0.00011	1
chrEMRSA15:365466:C:T	putative membrane protein	NA	NA	0.00123508	1	NA	NA
chrEMRSA15:365474:G:A	putative membrane protein	NA	NA	0.260504	1	-0.0492	1
chrEMRSA15:365488:G:A	putative membrane protein	NA	NA	0.0103796	1	NA	NA
chrEMRSA15:365498:G:A	putative membrane protein	NA	NA	-0.00109851	1	-0.0164	1
chrEMRSA15:365499:C:T	putative membrane protein	NA	NA	0.0247373	1	NA	NA
chrEMRSA15:365500:T:A	putative membrane protein	NA	NA	0.00189503	1	NA	NA
chrEMRSA15:365501:G:T	putative membrane protein	NA	NA	0.000851807	1	NA	NA
chrEMRSA15:365501:G:A	putative membrane protein	NA	NA	0.00677789	1	NA	NA
chrEMRSA15:365501:G:C	putative membrane protein	NA	NA	-0.00816133	1	NA	NA
chrEMRSA15:365502:C:T	putative membrane protein	NA	NA	0.0400331	1	-0.03	1
chrEMRSA15:365503:G:A	putative membrane protein	NA	NA	-0.00961583	1	NA	NA
chrEMRSA15:365517:T:C	putative membrane protein	0	1	-0.15087	1	-0.000144	1
chrEMRSA15:365523:T:C	putative membrane protein	NA	NA	0.0153165	1	0.161	1
chrEMRSA15:365527:G:C	putative membrane protein	NA	NA	0.00679695	1	NA	NA
chrEMRSA15:365527:G:T	putative membrane protein	NA	NA	0.00402029	1	NA	NA
chrEMRSA15:365529:C:G	putative membrane protein	NA	NA	0.0125016	1	NA	NA
chrEMRSA15:365530:G:A	putative membrane protein	NA	NA	0.317262	1	-0.0268	1
chrEMRSA15:365534:G:A	putative membrane protein	0	1	0.117905	1	-0.00891	1
chrEMRSA15:365539:A:G	putative membrane protein	NA	NA	-0.00120256	1	NA	NA
chrEMRSA15:365541:G:A	putative membrane protein	NA	NA	0.0408404	1	NA	NA
chrEMRSA15:365542:T:G	putative membrane protein	NA	NA	0.0609739	1	-0.03	1
chrEMRSA15:365542:T:A	putative membrane protein	NA	NA	-0.00120256	1	NA	NA
chrEMRSA15:365545:A:G	putative membrane protein	NA	NA	0.062974	1	NA	NA
chrEMRSA15:365560:C:T	putative membrane protein	NA	NA	0.141679	1	-0.0164	1
chrEMRSA15:365563:T:G	putative membrane protein	NA	NA	-0.0853188	1	-0.0528	1
chrEMRSA15:365564:G:T	putative membrane protein	NA	NA	0.0227703	1	NA	NA
chrEMRSA15:365585:G:T	putative membrane protein	NA	NA	0.123486	1	NA	NA
chrEMRSA15:365594:C:T	putative membrane protein	NA	NA	0.0125503	1	NA	NA
chrEMRSA15:365599:C:T	putative membrane protein	NA	NA	0.0462496	1	0.0496	1
chrEMRSA15:365617:C:T	putative membrane protein	NA	NA	0.0568687	1	NA	NA
chrEMRSA15:365630:G:T	putative membrane protein	NA	NA	0.0333175	1	-9.64e-05	1
chrEMRSA15:365630:G:A	putative membrane protein	NA	NA	0	1	NA	NA
chrEMRSA15:365632:A:G	putative membrane protein	NA	NA	0.0423713	1	-7.91e-05	1
chrEMRSA15:365632:A:T	putative membrane protein	NA	NA	0	1	NA	NA
chrEMRSA15:365637:T:G	putative membrane protein	NA	NA	0.0550289	1	NA	NA
chrEMRSA15:365638:G:C	putative membrane protein	NA	NA	-0.069192	1	-5.08e-05	1
chrEMRSA15:365638:G:A	putative membrane protein	NA	NA	0	1	NA	NA
chrEMRSA15:365647:C:T	putative membrane protein	NA	1	-0.0932252	1	0.0236	1
chrEMRSA15:365647:C:G	putative membrane protein	NA	NA	0	1	NA	NA
chrEMRSA15:365647:C:A	putative membrane protein	NA	NA	0	1	NA	NA
chrEMRSA15:365655:A:G	putative membrane protein	NA	NA	0.0506295	1	NA	NA
chrEMRSA15:365656:T:A	putative membrane protein	NA	NA	0.0232257	1	NA	NA
chrEMRSA15:365657:T:A	putative membrane protein	0.8526	1	-0.0518377	1	0.0397	1
chrEMRSA15:365662:T:C	putative membrane protein	1.179	1	0.196996	1	0.00128	1
chrEMRSA15:365662:T:A	putative membrane protein	NA	NA	0	1	NA	NA
chrEMRSA15:365665:C:T	putative membrane protein	0.9365	1	0.191621	1	0.0013	1
chrEMRSA15:365665:C:A	putative membrane protein	NA	NA	0	1	NA	NA
chrEMRSA15:365665:C:G	putative membrane protein	NA	NA	0	1	NA	NA
chrEMRSA15:365668:A:T	putative membrane protein	NA	NA	0.00502919	1	NA	NA
chrEMRSA15:365675:G:A	putative membrane protein	NA	NA	0.00653661	1	-0.045	1
chrEMRSA15:365677:G:A	putative membrane protein	NA	NA	0.0601409	1	NA	NA
chrEMRSA15:365678:G:A	putative membrane protein	NA	NA	0.0571395	1	NA	NA
chrEMRSA15:365691:G:A	putative membrane protein	NA	NA	0.0176803	1	NA	NA
chrEMRSA15:365697:G:A	putative membrane protein	NA	NA	0.0130603	1	NA	NA
chrEMRSA15:365701:T:C	putative membrane protein	NA	NA	0.151703	1	0.113	1
chrEMRSA15:365704:T:C	putative membrane protein	NA	NA	-0.214312	1	0.0291	1
chrEMRSA15:365704:T:A	putative membrane protein	NA	NA	0	1	NA	NA
chrEMRSA15:365712:T:C	putative membrane protein	NA	NA	0.0418658	1	NA	NA
chrEMRSA15:365717:A:G	putative membrane protein	NA	NA	0.0224698	1	NA	NA
chrEMRSA15:365734:T:G	putative membrane protein	NA	NA	0.0903943	1	0.0984	1
chrEMRSA15:365734:T:A	putative membrane protein	NA	NA	0.0201222	1	-0.0511	1
chrEMRSA15:365734:T:C	putative membrane protein	NA	NA	0	1	NA	NA
chrEMRSA15:365742:T:A	putative membrane protein	NA	NA	-0.0692969	1	-0.000401	1
chrEMRSA15:365746:A:G	putative membrane protein	NA	1	-0.542224	1	0.797	0.0719122
chrEMRSA15:365746:A:T	putative membrane protein	NA	NA	0	1	NA	NA
chrEMRSA15:365753:G:A	putative membrane protein	NA	NA	0.00746452	1	NA	NA
chrEMRSA15:365765:A:G	putative membrane protein	NA	NA	0.000872318	1	NA	NA
chrEMRSA15:365770:T:C	putative membrane protein	NA	1	-0.346682	1	0.013	1
chrEMRSA15:365770:T:A	putative membrane protein	NA	NA	0	1	NA	NA
chrEMRSA15:365777:C:T	putative membrane protein	NA	NA	-0.017795	1	NA	NA
chrEMRSA15:365782:T:A	putative membrane protein	NA	NA	-0.0853188	1	-0.0528	1
chrEMRSA15:365782:T:G	putative membrane protein	NA	NA	0	1	NA	NA
chrEMRSA15:365785:C:A	putative membrane protein	NA	NA	-0.060622	1	0.161	1
chrEMRSA15:365785:C:T	putative membrane protein	NA	NA	0	1	NA	NA
chrEMRSA15:365794:G:T	putative membrane protein	NA	NA	-0.058083	1	-0.0498	1
chrEMRSA15:365797:G:A	putative membrane protein	NA	NA	-0.116215	1	0.161	1
chrEMRSA15:365800:T:G	putative membrane protein	NA	NA	0.00790534	1	0.0461	1
chrEMRSA15:365804:G:A	putative membrane protein	NA	NA	0.00345316	1	NA	NA
chrEMRSA15:365812:G:T	putative membrane protein	NA	NA	0.123752	1	-0.0164	1
chrEMRSA15:365823:C:T	putative membrane protein	NA	NA	0.0497401	1	NA	NA
chrEMRSA15:365829:C:T	putative membrane protein	NA	NA	0.00255666	1	NA	NA
chrEMRSA15:365836:T:C	putative membrane protein	NA	NA	0.0155113	1	NA	NA
chrEMRSA15:365840:C:T	putative membrane protein	NA	NA	-1.25992	1	-0.00261	1
chrEMRSA15:365842:G:C	putative membrane protein	NA	NA	0.0571395	1	NA	NA
chrEMRSA15:365848:T:C	putative membrane protein	0	1	0.0526964	1	-0.0251	1
chrEMRSA15:365849:A:G	putative membrane protein	0	1	0.09501	1	-0.0246	1
chrEMRSA15:365851:C:T	putative membrane protein	0	1	0.0807623	1	-0.0231	1
chrEMRSA15:365852:T:A	putative membrane protein	NA	NA	-0.0140954	1	-0.0219	1
chrEMRSA15:365862:C:T	putative membrane protein	0	1	-0.0284191	1	-0.000462	1
chrEMRSA15:365863:G:A	putative membrane protein	0	1	0.0315779	1	-0.0436	1
chrEMRSA15:365864:T:A	putative membrane protein	NA	NA	0.00578617	1	NA	NA
chrEMRSA15:365866:T:C	putative membrane protein	NA	NA	0.0169425	1	NA	NA
chrEMRSA15:365875:T:A	putative membrane protein	NA	NA	0.0522523	1	NA	NA
chrEMRSA15:365876:T:C	putative membrane protein	NA	NA	0.0140004	1	NA	NA
chrEMRSA15:365881:T:G	putative membrane protein	0	1	0.21625	1	-0.0217	1
chrEMRSA15:365881:T:A	putative membrane protein	NA	NA	-0.00173241	1	NA	NA
chrEMRSA15:365887:T:C	putative membrane protein	NA	NA	-0.00116332	1	NA	NA
chrEMRSA15:365890:C:T	putative membrane protein	0	1	0.0432348	1	-0.0441	1
chrEMRSA15:365893:T:G	putative membrane protein	0	1	0.115162	1	-0.0225	1
chrEMRSA15:365893:T:A	putative membrane protein	NA	NA	-0.0145265	1	NA	NA
chrEMRSA15:365902:A:G	putative membrane protein	1.753	1	-0.130092	1	0.0498	1
chrEMRSA15:365902:A:T	putative membrane protein	NA	NA	0	1	NA	NA
chrEMRSA15:365913:C:T	putative membrane protein	NA	NA	-0.00445565	1	NA	NA
chrEMRSA15:365914:G:A	putative membrane protein	0	1	-0.055008	1	-0.000783	1
chrEMRSA15:365916:G:A	putative membrane protein	0	1	-0.0408052	1	-0.000657	1
chrEMRSA15:365926:T:C	putative membrane protein	NA	NA	0.215307	1	0.0291	1
chrEMRSA15:365926:T:G	putative membrane protein	NA	NA	0	1	NA	NA
chrEMRSA15:365926:T:A	putative membrane protein	NA	NA	0	1	NA	NA
chrEMRSA15:365931:C:T	putative membrane protein	0	1	-0.231137	1	-0.0106	1
chrEMRSA15:365951:G:A	putative membrane protein	NA	NA	0.017909	1	NA	NA
chrEMRSA15:365954:G:A	putative membrane protein	NA	NA	0.0319611	1	NA	NA
chrEMRSA15:365965:G:T	putative membrane protein	NA	NA	0.0126113	1	NA	NA
chrEMRSA15:365968:C:T	putative membrane protein	NA	NA	0.399471	1	-0.0492	1
chrEMRSA15:365972:C:G	putative membrane protein	NA	NA	0.0279719	1	NA	NA
chrEMRSA15:365972:C:T	putative membrane protein	NA	NA	-0.00117579	1	NA	NA
chrEMRSA15:365977:A:G	putative membrane protein	NA	NA	0.399471	1	-0.0492	1
chrEMRSA15:365983:G:A	putative membrane protein	NA	NA	0.0811935	1	0.0984	1
chrEMRSA15:365987:C:T	putative membrane protein	0	1	-0.0713833	1	-0.00129	1
chrEMRSA15:365989:C:T	putative membrane protein	NA	NA	0.0811935	1	0.0984	1
chrEMRSA15:365989:C:G	putative membrane protein	NA	NA	0	1	NA	NA
chrEMRSA15:365996:G:A	putative membrane protein	NA	NA	0.0485992	1	NA	NA
chrEMRSA15:365997:A:C	putative membrane protein	NA	NA	0.0606755	1	NA	NA
chrEMRSA15:365998:T:C	putative membrane protein	NA	NA	0.0811935	1	0.0984	1
chrEMRSA15:366003:T:A	putative membrane protein	0	1	-0.0791274	1	-0.00256	1
chrEMRSA15:366017:G:A	putative membrane protein	NA	NA	0.233497	1	-0.0126	1
chrEMRSA15:366019:C:T	putative membrane protein	NA	NA	0.0811935	1	0.0984	1
chrEMRSA15:366037:T:C	putative membrane protein	NA	NA	0.00218708	1	NA	NA
chrEMRSA15:366042:T:A	putative membrane protein	NA	NA	0.0535283	1	NA	NA
chrEMRSA15:366043:G:A	putative membrane protein	NA	NA	0.0300493	1	NA	NA
chrEMRSA15:366044:G:A	putative membrane protein	NA	NA	0.0462413	1	NA	NA
chrEMRSA15:366049:G:A	putative membrane protein	NA	NA	0.0687949	1	NA	NA
chrEMRSA15:366054:C:A	putative membrane protein	NA	NA	0.0298806	1	NA	NA
chrEMRSA15:366057:C:T	putative membrane protein	NA	NA	0.0400331	1	-0.03	1
chrEMRSA15:366074:G:T	putative membrane protein	NA	NA	0.00870545	1	NA	NA
chrEMRSA15:366079:G:A	putative membrane protein	NA	NA	0.0405195	1	NA	NA
chrEMRSA15:366087:G:A	putative membrane protein	0	1	-0.076656	1	-0.000237	1
chrEMRSA15:366091:C:T	putative membrane protein	NA	NA	-0.011786	1	-0.0822	1
chrEMRSA15:366094:G:A	putative membrane protein	NA	NA	0.0177177	1	NA	NA
chrEMRSA15:366106:C:T	putative membrane protein	NA	NA	0.017929	1	NA	NA
chrEMRSA15:366109:T:C	putative membrane protein	NA	NA	0.0156531	1	NA	NA
chrEMRSA15:366112:G:A	putative membrane protein	NA	NA	0.036276	1	NA	NA
chrEMRSA15:366115:A:G	putative membrane protein	NA	NA	0.357755	1	0.000106	1
chrEMRSA15:366115:A:T	putative membrane protein	NA	NA	0	1	NA	NA
chrEMRSA15:366124:C:T	putative membrane protein	1.667	1	0.221799	1	0.0232	1
chrEMRSA15:366124:C:G	putative membrane protein	NA	NA	0	1	NA	NA
chrEMRSA15:366124:C:A	putative membrane protein	NA	NA	0	1	NA	NA
chrEMRSA15:366127:A:G	putative membrane protein	0.4167	1	0.021047	1	0.014	1
chrEMRSA15:366127:A:T	putative membrane protein	NA	NA	0	1	NA	NA
chrEMRSA15:366128:T:C	putative membrane protein	0.4167	1	0.0267337	1	0.015	1
chrEMRSA15:366128:T:G	putative membrane protein	NA	NA	0	1	NA	NA
chrEMRSA15:366128:T:A	putative membrane protein	NA	NA	0	1	NA	NA
chrEMRSA15:366134:A:G	putative membrane protein	NA	NA	0.0355793	1	NA	NA
chrEMRSA15:366136:C:A	putative membrane protein	NA	NA	0.00695631	1	-2.5e-05	1
chrEMRSA15:366146:G:A	putative membrane protein	NA	NA	-0.124612	1	-0.000187	1
chrEMRSA15:366146:G:T	putative membrane protein	NA	NA	0	1	NA	NA
chrEMRSA15:366148:C:T	putative membrane protein	NA	NA	0.00825096	1	NA	NA
chrEMRSA15:366149:A:G	putative membrane protein	NA	NA	0.0135419	1	NA	NA
chrEMRSA15:366150:T:C	putative membrane protein	NA	NA	-0.0101028	1	NA	NA
chrEMRSA15:366151:A:T	putative membrane protein	NA	NA	0.00180383	1	NA	NA
chrEMRSA15:366157:C:T	putative membrane protein	NA	NA	0.0218322	1	-3.08e-05	1
chrEMRSA15:366159:T:C	putative membrane protein	NA	NA	0.0786299	1	-4.05e-05	1
chrEMRSA15:366163:G:A	putative membrane protein	NA	NA	-0.00957202	1	-4.68e-05	1
chrEMRSA15:366166:C:T	putative membrane protein	NA	NA	0.00110847	1	NA	NA
chrEMRSA15:366169:C:T	putative membrane protein	NA	NA	-0.0272839	1	-0.03	1
chrEMRSA15:366169:C:A	putative membrane protein	NA	NA	-0.139626	1	-0.0528	1
chrEMRSA15:366170:G:A	putative membrane protein	NA	NA	-0.00388574	1	-4.68e-05	1
chrEMRSA15:366171:T:C	putative membrane protein	NA	NA	0.00285767	1	NA	NA
chrEMRSA15:366172:G:T	putative membrane protein	NA	NA	0.0937227	1	NA	NA
chrEMRSA15:366175:A:T	putative membrane protein	NA	NA	0.00870545	1	NA	NA
chrEMRSA15:366182:G:A	putative membrane protein	NA	NA	0.133113	1	-1.31e-05	1
chrEMRSA15:366182:G:C	putative membrane protein	NA	NA	0	1	NA	NA
chrEMRSA15:366189:cgct:c	putative membrane protein	NA	NA	-0.00120256	1	NA	NA
chrEMRSA15:366190:G:A	putative membrane protein	NA	NA	-0.00120256	1	NA	NA
chrEMRSA15:366191:C:T	putative membrane protein	NA	NA	0.174033	1	-3.87e-05	1
chrEMRSA15:366191:C:G	putative membrane protein	NA	NA	-0.0707347	1	-0.0528	1
chrEMRSA15:366208:C:T	putative membrane protein	NA	NA	0.040352	1	NA	NA
chrEMRSA15:366208:C:A	putative membrane protein	NA	NA	-0.00076199	1	NA	NA
chrEMRSA15:366213:G:A	putative membrane protein	NA	NA	0.00783127	1	NA	NA
chrEMRSA15:366217:G:A	putative membrane protein	4.5	1	-0.00403633	1	0.0389	1
chrEMRSA15:366218:A:G	putative membrane protein	0	1	-0.0297398	1	-9.6e-07	1
chrEMRSA15:366220:A:G	putative membrane protein	NA	NA	-0.00247009	1	NA	NA
chrEMRSA15:366226:A:T	putative membrane protein	NA	NA	-0.290777	1	0.126	1
chrEMRSA15:366226:A:C	putative membrane protein	NA	NA	0	1	NA	NA
chrEMRSA15:366229:C:T	putative membrane protein	NA	NA	0.0352589	1	NA	NA
chrEMRSA15:366232:T:C	putative membrane protein	NA	NA	0.0405195	1	NA	NA
chrEMRSA15:366241:G:A	putative membrane protein	NA	NA	0.136767	1	0.0496	1
chrEMRSA15:366241:G:T	putative membrane protein	NA	NA	0	1	NA	NA
chrEMRSA15:366244:A:G	putative membrane protein	NA	NA	0.0311857	1	0.0661	1
chrEMRSA15:366247:G:A	putative membrane protein	NA	NA	0.0509686	1	NA	NA
chrEMRSA15:366252:T:A	putative membrane protein	NA	NA	0.0474357	1	NA	NA
chrEMRSA15:366253:C:T	putative membrane protein	NA	NA	0.0183005	1	-0.0316	1
chrEMRSA15:366284:G:A	putative membrane protein	0	1	-0.0939539	1	-0.000942	1
chrEMRSA15:366289:A:T	putative membrane protein	NA	NA	0.0156531	1	NA	NA
chrEMRSA15:366297:A:G	putative membrane protein	0	1	-0.0740954	1	-0.000329	1
chrEMRSA15:366301:G:A	putative membrane protein	NA	NA	0.0320348	1	NA	NA
chrEMRSA15:366310:A:T	putative membrane protein	NA	NA	0.0242458	1	NA	NA
chrEMRSA15:366311:T:C	putative membrane protein	NA	NA	0.00410811	1	NA	NA
chrEMRSA15:366316:T:C	putative membrane protein	NA	NA	0.0687949	1	NA	NA
chrEMRSA15:366319:G:T	putative membrane protein	NA	NA	-0.0244802	1	-0.0292	1
chrEMRSA15:366319:G:C	putative membrane protein	NA	NA	0	1	NA	NA
chrEMRSA15:366321:T:C	putative membrane protein	NA	NA	0.0154967	1	NA	NA
chrEMRSA15:366325:A:G	putative membrane protein	NA	NA	-0.155717	1	-0.0292	1
chrEMRSA15:366325:A:T	putative membrane protein	NA	NA	0	1	NA	NA
chrEMRSA15:366330:A:G	putative membrane protein	NA	NA	-0.00518374	1	NA	NA
chrEMRSA15:366334:T:C	putative membrane protein	NA	NA	-0.0134789	1	-0.0292	1
chrEMRSA15:366334:T:A	putative membrane protein	NA	NA	0	1	NA	NA
chrEMRSA15:366337:T:A	putative membrane protein	NA	NA	0.040352	1	NA	NA
chrEMRSA15:366337:T:C	putative membrane protein	NA	NA	0.136524	1	-0.0164	1
chrEMRSA15:366341:G:A	putative membrane protein	0	1	-0.0859733	1	-0.0264	1
chrEMRSA15:366343:A:G	putative membrane protein	0	1	-0.0695001	1	-0.00383	1
chrEMRSA15:366346:C:A	putative membrane protein	NA	NA	-0.00267162	1	NA	NA
chrEMRSA15:366346:C:T	putative membrane protein	NA	NA	0.0571395	1	NA	NA
chrEMRSA15:366347:C:T	putative membrane protein	0	1	-0.123004	1	-0.0019	1
chrEMRSA15:366352:G:A	putative membrane protein	NA	NA	0.0623912	1	-0.000116	1
chrEMRSA15:366352:G:T	putative membrane protein	NA	NA	0.0123357	1	NA	NA
chrEMRSA15:366352:G:C	putative membrane protein	NA	NA	0	1	NA	NA
chrEMRSA15:366353:A:G	putative membrane protein	NA	NA	0.0555822	1	-0.000116	1
chrEMRSA15:366355:T:G	putative membrane protein	NA	NA	0.0520727	1	-0.000116	1
chrEMRSA15:366364:G:A	putative membrane protein	NA	NA	-0.0997065	1	-0.000115	1
chrEMRSA15:366364:G:C	putative membrane protein	NA	NA	0	1	NA	NA
chrEMRSA15:366367:C:A	putative membrane protein	NA	NA	0.306753	1	-7.96e-05	1
chrEMRSA15:366367:C:T	putative membrane protein	NA	NA	0	1	NA	NA
chrEMRSA15:366367:C:G	putative membrane protein	NA	NA	-0.00788709	1	NA	NA
chrEMRSA15:366370:C:T	putative membrane protein	NA	NA	0.0299418	1	0.319	1
chrEMRSA15:366373:T:C	putative membrane protein	NA	NA	0.0400331	1	-0.03	1
chrEMRSA15:366378:G:C	putative membrane protein	NA	NA	-0.0142253	1	-0.0292	1
chrEMRSA15:366378:G:T	putative membrane protein	NA	NA	0	1	NA	NA
chrEMRSA15:366378:G:A	putative membrane protein	NA	NA	0	1	NA	NA
chrEMRSA15:366382:T:C	putative membrane protein	NA	NA	0.233497	1	-0.0126	1
chrEMRSA15:366382:T:G	putative membrane protein	NA	NA	0	1	NA	NA
chrEMRSA15:366391:G:A	putative membrane protein	NA	NA	0.0448042	1	NA	NA
chrEMRSA15:366396:C:T	putative membrane protein	NA	NA	0.124542	1	NA	NA
chrEMRSA15:366402:C:G	putative membrane protein	NA	NA	0.0299418	1	0.319	1
chrEMRSA15:366404:G:A	putative membrane protein	NA	NA	0.0400331	1	-0.03	1
chrEMRSA15:366406:T:C	putative membrane protein	NA	NA	0.173985	1	-0.0349	1
chrEMRSA15:366406:T:A	putative membrane protein	NA	NA	0	1	NA	NA
chrEMRSA15:366415:G:A	putative membrane protein	NA	NA	0.0606755	1	NA	NA
chrEMRSA15:366425:A:T	putative membrane protein	NA	NA	0.123752	1	-0.0164	1
chrEMRSA15:366427:C:T	putative membrane protein	NA	NA	0.0571395	1	NA	NA
chrEMRSA15:366449:t:tA	putative membrane protein	NA	NA	0.0405195	1	NA	NA
chrEMRSA15:366459:G:A		NA	NA	0.00321581	1	NA	NA
chrEMRSA15:366465:T:C		NA	NA	0.290856	1	NA	NA
chrEMRSA15:366470:gttt:gtt		0	1	0.0552594	1	-0.00909	1
chrEMRSA15:366470:gttt:gt		NA	NA	-0.0262563	1	NA	NA
chrEMRSA15:366470:gttt:gTttt		NA	NA	0.0574659	1	NA	NA
chrEMRSA15:366470:gttt:gTTttt		NA	NA	0	1	NA	NA
chrEMRSA15:366470:gttt:g		NA	NA	0	1	NA	NA
chrEMRSA15:366476:t:tTG		NA	NA	0.00285767	1	NA	NA
chrEMRSA15:366484:G:T		NA	NA	0.0577495	1	0.319	1
chrEMRSA15:366487:G:A		NA	NA	0.0527595	1	0.319	1
chrEMRSA15:366497:C:T		0	1	0.03427	1	-0.0207	1
chrEMRSA15:366516:G:A		NA	NA	0.127271	1	NA	NA
chrEMRSA15:366531:A:G		0	1	-0.279552	1	0.000729	1
chrEMRSA15:366536:T:G		0	1	0.166002	1	-0.0325	1
chrEMRSA15:366536:T:A		NA	NA	0	1	NA	NA
chrEMRSA15:366536:T:C		NA	NA	0	1	NA	NA
chrEMRSA15:366543:A:G		NA	NA	0.076992	1	0.000149	1
chrEMRSA15:366543:A:C		NA	NA	0	1	NA	NA
chrEMRSA15:366545:T:C	putative Sec-independent protein translocase protein	NA	NA	-0.011895	1	NA	NA
chrEMRSA15:366549:G:A	putative Sec-independent protein translocase protein	NA	NA	0.00625785	1	NA	NA
chrEMRSA15:366555:G:A	putative Sec-independent protein translocase protein	0	1	-0.0433507	1	-3.31e-05	1
chrEMRSA15:366557:G:A	putative Sec-independent protein translocase protein	NA	NA	0.0584031	1	-0.0164	1
chrEMRSA15:366563:C:A	putative Sec-independent protein translocase protein	NA	NA	0.00120091	1	NA	NA
chrEMRSA15:366565:T:G	putative Sec-independent protein translocase protein	NA	NA	-0.000619626	1	NA	NA
chrEMRSA15:366568:G:A	putative Sec-independent protein translocase protein	NA	NA	0.0708813	1	NA	NA
chrEMRSA15:366569:C:T	putative Sec-independent protein translocase protein	NA	NA	0.193509	1	-0.0362	1
chrEMRSA15:366569:C:A	putative Sec-independent protein translocase protein	NA	NA	0	1	NA	NA
chrEMRSA15:366570:A:T	putative Sec-independent protein translocase protein	0	1	-0.0438547	1	-0.00237	1
chrEMRSA15:366574:G:A	putative Sec-independent protein translocase protein	NA	NA	-0.0135436	1	-0.0362	1
chrEMRSA15:366577:T:C	putative Sec-independent protein translocase protein	NA	NA	-0.377592	1	0.000754	1
chrEMRSA15:366577:T:A	putative Sec-independent protein translocase protein	NA	NA	0	1	NA	NA
chrEMRSA15:366582:C:A	putative Sec-independent protein translocase protein	NA	NA	-0.127694	1	-2.65e-05	1
chrEMRSA15:366583:G:A	putative Sec-independent protein translocase protein	NA	NA	-0.260471	1	-0.000876	1
chrEMRSA15:366583:G:C	putative Sec-independent protein translocase protein	NA	NA	0	1	NA	NA
chrEMRSA15:366590:A:G	putative Sec-independent protein translocase protein	NA	NA	-0.0135436	1	-0.0362	1
chrEMRSA15:366592:A:G	putative Sec-independent protein translocase protein	NA	NA	0.00206654	1	-0.000111	1
chrEMRSA15:366596:A:G	putative Sec-independent protein translocase protein	NA	NA	0.0205118	1	NA	NA
chrEMRSA15:366601:A:G	putative Sec-independent protein translocase protein	NA	NA	0.00645563	1	NA	NA
chrEMRSA15:366625:G:A	putative Sec-independent protein translocase protein	NA	NA	-0.209614	1	-0.000502	1
chrEMRSA15:366625:G:T	putative Sec-independent protein translocase protein	NA	NA	0	1	NA	NA
chrEMRSA15:366644:A:G	putative Sec-independent protein translocase protein	NA	NA	0.013297	1	NA	NA
chrEMRSA15:366645:T:A	putative Sec-independent protein translocase protein	1.111	1	-0.126592	1	-0.0179	1
chrEMRSA15:366646:G:A	putative Sec-independent protein translocase protein	1.111	1	-0.0506901	1	-0.0159	1
chrEMRSA15:366649:T:G	putative Sec-independent protein translocase protein	1.111	1	-0.11205	1	-0.0168	1
chrEMRSA15:366651:G:A	putative Sec-independent protein translocase protein	0	1	-0.0450747	1	-0.249	1
chrEMRSA15:366654:G:T	putative Sec-independent protein translocase protein	NA	NA	-0.000546638	1	NA	NA
chrEMRSA15:366661:G:T	putative Sec-independent protein translocase protein	NA	NA	0.0320782	1	NA	NA
chrEMRSA15:366667:C:T	putative Sec-independent protein translocase protein	0	1	-0.0328769	1	-0.00342	1
chrEMRSA15:366670:C:T	putative Sec-independent protein translocase protein	NA	NA	-0.0194314	1	-9.19e-05	1
chrEMRSA15:366670:C:A	putative Sec-independent protein translocase protein	NA	NA	0	1	NA	NA
chrEMRSA15:366672:G:A	putative Sec-independent protein translocase protein	NA	NA	-0.0327545	1	-7.66e-05	1
chrEMRSA15:366673:C:T	putative Sec-independent protein translocase protein	NA	NA	-0.00426509	1	-7.32e-05	1
chrEMRSA15:366675:C:T	putative Sec-independent protein translocase protein	NA	NA	0.0352589	1	NA	NA
chrEMRSA15:366684:C:A	putative Sec-independent protein translocase protein	NA	NA	0.00285767	1	NA	NA
chrEMRSA15:366685:G:A	putative Sec-independent protein translocase protein	NA	NA	0.388416	1	-0.0492	1
chrEMRSA15:366688:A:G	putative Sec-independent protein translocase protein	NA	NA	0.121005	1	-0.0294	1
chrEMRSA15:366696:A:G	putative Sec-independent protein translocase protein	NA	NA	-0.00120256	1	NA	NA
chrEMRSA15:366700:T:A	putative Sec-independent protein translocase protein	NA	NA	0.158144	1	-0.0492	1
chrEMRSA15:366700:T:G	putative Sec-independent protein translocase protein	NA	NA	0	1	NA	NA
chrEMRSA15:366701:C:A	putative Sec-independent protein translocase protein	NA	NA	0.0257976	1	NA	NA
chrEMRSA15:366702:G:T	putative Sec-independent protein translocase protein	NA	NA	0.0109348	1	NA	NA
chrEMRSA15:366709:C:T	putative Sec-independent protein translocase protein	NA	1	-0.29825	1	0.0571	1
chrEMRSA15:366709:C:G	putative Sec-independent protein translocase protein	NA	NA	0	1	NA	NA
chrEMRSA15:366715:T:A	putative Sec-independent protein translocase protein	0	1	-0.014078	1	-0.112	1
chrEMRSA15:366719:G:A	putative Sec-independent protein translocase protein	NA	NA	-0.0200469	1	NA	NA
chrEMRSA15:366720:T:A	putative Sec-independent protein translocase protein	NA	NA	0.000574947	1	NA	NA
chrEMRSA15:366722:G:A	putative Sec-independent protein translocase protein	0	1	-0.129157	1	-0.00243	1
chrEMRSA15:366734:C:T	putative Sec-independent protein translocase protein	NA	NA	0.0509686	1	NA	NA
chrEMRSA15:366736:G:A	putative Sec-independent protein translocase protein	0	1	-0.0516285	1	-0.00209	1
chrEMRSA15:366748:T:A	putative Sec-independent protein translocase protein	NA	NA	0.0162901	1	NA	NA
chrEMRSA15:366751:T:C	putative Sec-independent protein translocase protein	NA	NA	-0.000762178	1	NA	NA
chrEMRSA15:366754:G:A	putative Sec-independent protein translocase protein	NA	NA	0.0308686	1	NA	NA
chrEMRSA15:366764:G:T	putative Sec-independent protein translocase protein	0	1	-0.0891082	1	-0.00737	1
chrEMRSA15:366766:C:T	putative Sec-independent protein translocase protein	NA	NA	-0.0398257	1	-0.0221	1
chrEMRSA15:366772:G:A	putative Sec-independent protein translocase protein	NA	NA	-0.023947	1	-0.0221	1
chrEMRSA15:366774:A:C	putative Sec-independent protein translocase protein	NA	NA	-0.0679179	1	-8.03e-05	1
chrEMRSA15:366777:A:G	putative Sec-independent protein translocase protein	NA	NA	0.453598	1	-5.64e-05	1
chrEMRSA15:366777:A:T	putative Sec-independent protein translocase protein	NA	NA	0	1	NA	NA
chrEMRSA15:366787:A:T	putative Sec-independent protein translocase protein	NA	NA	0.00403319	1	-4.77e-06	1
chrEMRSA15:366788:C:G	putative Sec-independent protein translocase protein	0	1	0.118118	1	-0.0363	1
chrEMRSA15:366793:A:T	putative Sec-independent protein translocase protein	NA	NA	-0.0532709	1	-0.000131	1
chrEMRSA15:366795:G:A	putative Sec-independent protein translocase protein	NA	NA	-0.112667	1	-0.000131	1
chrEMRSA15:366802:G:T	putative Sec-independent protein translocase protein	1.805	1	0.00827704	1	-0.000268	1
chrEMRSA15:366802:G:A	putative Sec-independent protein translocase protein	NA	NA	0	1	NA	NA
chrEMRSA15:366805:A:G	putative Sec-independent protein translocase protein	1.805	1	0.00651341	1	-0.00224	1
chrEMRSA15:366813:C:T	putative Sec-independent protein translocase protein	1.522	1	-0.263042	1	-0.0025	1
chrEMRSA15:366813:C:G	putative Sec-independent protein translocase protein	NA	NA	0	1	NA	NA
chrEMRSA15:366814:T:C	putative Sec-independent protein translocase protein	8.248	1	-0.327775	1	0.0942	0.873065
chrEMRSA15:366814:T:G	putative Sec-independent protein translocase protein	NA	NA	0.00433999	1	NA	NA
chrEMRSA15:366814:T:A	putative Sec-independent protein translocase protein	NA	NA	0	1	NA	NA
chrEMRSA15:366820:C:T	putative Sec-independent protein translocase protein	NA	1	0.17151	1	0.0338	1
chrEMRSA15:366820:C:G	putative Sec-independent protein translocase protein	NA	NA	0	1	NA	NA
chrEMRSA15:366820:C:A	putative Sec-independent protein translocase protein	NA	NA	0	1	NA	NA
chrEMRSA15:366829:G:T	putative Sec-independent protein translocase protein	NA	NA	0.165421	1	NA	NA
chrEMRSA15:366830:C:G	putative Sec-independent protein translocase protein	NA	NA	0.00157391	1	NA	NA
chrEMRSA15:366835:G:A	putative Sec-independent protein translocase protein	NA	NA	0.233497	1	-0.0126	1
chrEMRSA15:366835:G:C	putative Sec-independent protein translocase protein	NA	NA	0.0406633	1	NA	NA
chrEMRSA15:366838:A:T	putative Sec-independent protein translocase protein	NA	NA	0.0728578	1	-0.03	1
chrEMRSA15:366847:G:C	putative Sec-independent protein translocase protein	NA	NA	0.011755	1	NA	NA
chrEMRSA15:366850:T:C	putative Sec-independent protein translocase protein	NA	NA	0.0185037	1	NA	NA
chrEMRSA15:366850:T:A	putative Sec-independent protein translocase protein	NA	NA	0	1	NA	NA
chrEMRSA15:366856:T:G	putative Sec-independent protein translocase protein	NA	NA	0.0247825	1	NA	NA
chrEMRSA15:366857:A:G	putative Sec-independent protein translocase protein	NA	NA	0.0270129	1	NA	NA
chrEMRSA15:366858:A:T	putative Sec-independent protein translocase protein	NA	NA	0.0194801	1	NA	NA
chrEMRSA15:366858:A:C	putative Sec-independent protein translocase protein	NA	NA	0	1	NA	NA
chrEMRSA15:366867:T:A	putative Sec-independent protein translocase protein	NA	NA	-0.0119641	1	NA	NA
chrEMRSA15:366874:G:T	putative Sec-independent protein translocase protein	NA	NA	0.0368128	1	NA	NA
chrEMRSA15:366879:G:C	putative Sec-independent protein translocase protein	NA	NA	-0.00816133	1	NA	NA
chrEMRSA15:366883:G:A	putative Sec-independent protein translocase protein	NA	NA	0.00285767	1	NA	NA
chrEMRSA15:366886:C:T	putative Sec-independent protein translocase protein	NA	NA	0.0961291	1	-0.0453	1
chrEMRSA15:366887:A:C	putative Sec-independent protein translocase protein	NA	NA	0.0426488	1	NA	NA
chrEMRSA15:366896:C:T	putative Sec-independent protein translocase protein	0	1	-0.0278193	1	-3.04e-06	1
chrEMRSA15:366897:C:T	putative Sec-independent protein translocase protein	NA	NA	0.0140421	1	-0.0465	1
chrEMRSA15:366910:A:G	putative Sec-independent protein translocase protein	0	1	-0.0776752	1	-5.64e-05	1
chrEMRSA15:366914:G:A	putative Sec-independent protein translocase protein	NA	NA	0.0220168	1	NA	NA
chrEMRSA15:366918:C:T	putative Sec-independent protein translocase protein	NA	NA	0.123306	1	NA	NA
chrEMRSA15:366919:G:A	putative Sec-independent protein translocase protein	NA	NA	0.121101	1	-1.94e-05	1
chrEMRSA15:366922:A:C	putative Sec-independent protein translocase protein	NA	NA	0.0405195	1	NA	NA
chrEMRSA15:366925:A:G	putative Sec-independent protein translocase protein	NA	NA	0.0227022	1	NA	NA
chrEMRSA15:366937:C:T	putative Sec-independent protein translocase protein	0	1	-0.0709238	1	-0.00018	1
chrEMRSA15:366938:A:G	putative Sec-independent protein translocase protein	NA	NA	-0.00120256	1	NA	NA
chrEMRSA15:366940:G:A	putative Sec-independent protein translocase protein	NA	NA	0.134283	1	-0.0164	1
chrEMRSA15:366941:C:T	putative Sec-independent protein translocase protein	NA	NA	0.00385755	1	NA	NA
chrEMRSA15:366942:tg:t	putative Sec-independent protein translocase protein	NA	NA	0.010113	1	NA	NA
chrEMRSA15:366943:G:A	putative Sec-independent protein translocase protein	NA	NA	0.0758328	1	-0.0294	1
chrEMRSA15:366948:A:C	putative Sec-independent protein translocase protein	0	1	-0.0859733	1	-0.0264	1
chrEMRSA15:366955:T:C	putative Sec-independent protein translocase protein	NA	NA	0.123752	1	-0.0164	1
chrEMRSA15:366955:T:A	putative Sec-independent protein translocase protein	NA	NA	0	1	NA	NA
chrEMRSA15:366967:T:G	putative Sec-independent protein translocase protein	NA	NA	-0.00168707	1	NA	NA
chrEMRSA15:366970:A:G	putative Sec-independent protein translocase protein	NA	NA	0.00838098	1	-1.38e-05	1
chrEMRSA15:366971:C:T	putative Sec-independent protein translocase protein	NA	NA	0.083894	1	-0.000172	1
chrEMRSA15:366972:G:T	putative Sec-independent protein translocase protein	0	1	0.0968998	1	-0.00161	1
chrEMRSA15:366973:T:C	putative Sec-independent protein translocase protein	NA	NA	0.0238346	1	NA	NA
chrEMRSA15:366973:T:A	putative Sec-independent protein translocase protein	NA	NA	0	1	NA	NA
chrEMRSA15:366985:T:C	putative Sec-independent protein translocase protein	NA	NA	-0.0076643	1	-0.000293	1
chrEMRSA15:366985:T:A	putative Sec-independent protein translocase protein	NA	NA	0	1	NA	NA
chrEMRSA15:366988:T:A	putative Sec-independent protein translocase protein	NA	NA	0.0513897	1	-0.00155	1
chrEMRSA15:366994:T:C	putative Sec-independent protein translocase protein	NA	NA	0.155718	1	-0.000196	1
chrEMRSA15:366994:T:G	putative Sec-independent protein translocase protein	NA	NA	0	1	NA	NA
chrEMRSA15:366994:T:A	putative Sec-independent protein translocase protein	NA	NA	0	1	NA	NA
chrEMRSA15:366999:T:C	putative Sec-independent protein translocase protein	NA	NA	-0.0951527	1	-0.000199	1
chrEMRSA15:367000:G:A	putative Sec-independent protein translocase protein	NA	NA	-0.0443002	1	-0.000263	1
chrEMRSA15:367003:T:C	putative Sec-independent protein translocase protein	NA	NA	0.00911901	1	-5.92e-05	1
chrEMRSA15:367009:C:T	putative Sec-independent protein translocase protein	NA	NA	0.232167	1	-0.0126	1
chrEMRSA15:367024:G:A	putative Sec-independent protein translocase protein	NA	NA	-0.192526	1	-0.041	1
chrEMRSA15:367024:G:C	putative Sec-independent protein translocase protein	NA	NA	0	1	NA	NA
chrEMRSA15:367027:T:C	putative Sec-independent protein translocase protein	NA	NA	-0.206604	1	-0.041	1
chrEMRSA15:367036:G:T	putative Sec-independent protein translocase protein	NA	NA	0.0087062	1	NA	NA
chrEMRSA15:367037:A:T	putative Sec-independent protein translocase protein	NA	NA	-0.011002	1	-0.0167	1
chrEMRSA15:367037:A:G	putative Sec-independent protein translocase protein	NA	NA	0.0375327	1	-0.0465	1
chrEMRSA15:367038:A:G	putative Sec-independent protein translocase protein	NA	NA	-0.112704	1	-0.041	1
chrEMRSA15:367041:A:G	putative Sec-independent protein translocase protein	NA	NA	0.0645179	1	NA	NA
chrEMRSA15:367045:C:T	putative Sec-independent protein translocase protein	NA	NA	0.233497	1	-0.0126	1
chrEMRSA15:367047:C:A	putative Sec-independent protein translocase protein	NA	NA	-0.0471264	1	-0.0219	1
chrEMRSA15:367047:C:T	putative Sec-independent protein translocase protein	NA	NA	0.0400331	1	-0.03	1
chrEMRSA15:367051:G:A	putative Sec-independent protein translocase protein	NA	NA	0.0300493	1	NA	NA
chrEMRSA15:367060:A:G	putative Sec-independent protein translocase protein	NA	NA	0.00285767	1	NA	NA
chrEMRSA15:367078:G:T	putative Sec-independent protein translocase protein	NA	NA	0.0299418	1	0.319	1
chrEMRSA15:367081:C:T	putative Sec-independent protein translocase protein	NA	NA	0.00186904	1	NA	NA
chrEMRSA15:367108:G:A	putative Sec-independent protein translocase protein	NA	NA	-0.0105412	1	NA	NA
chrEMRSA15:367109:G:A	putative Sec-independent protein translocase protein	NA	NA	0.0571395	1	NA	NA
chrEMRSA15:367116:G:C	putative Sec-independent protein translocase protein	NA	NA	0.0571395	1	NA	NA
chrEMRSA15:367116:G:T	putative Sec-independent protein translocase protein	NA	NA	-0.00120256	1	NA	NA
chrEMRSA15:367120:A:T	putative Sec-independent protein translocase protein	NA	NA	-0.0204528	1	-0.000575	1
chrEMRSA15:367122:G:A	putative Sec-independent protein translocase protein	NA	NA	-0.0171555	1	NA	NA
chrEMRSA15:367123:G:A	putative Sec-independent protein translocase protein	NA	NA	-0.0137624	1	-0.000575	1
chrEMRSA15:367124:G:A	putative Sec-independent protein translocase protein	NA	NA	0.0332853	1	NA	NA
chrEMRSA15:367132:C:T	putative Sec-independent protein translocase protein	NA	NA	-0.0225142	1	-0.000873	1
chrEMRSA15:367134:T:A	putative Sec-independent protein translocase protein	NA	NA	-0.071414	1	-0.000873	1
chrEMRSA15:367140:A:C	putative Sec-independent protein translocase protein	NA	NA	-0.00470927	1	NA	NA
chrEMRSA15:367142:G:A	putative Sec-independent protein translocase protein	NA	NA	0.00701287	1	NA	NA
chrEMRSA15:367152:A:G	putative Sec-independent protein translocase protein	NA	NA	0.00271602	1	NA	NA
chrEMRSA15:367159:T:A	putative Sec-independent protein translocase protein	NA	1	-0.330571	1	0.00772	1
chrEMRSA15:367159:T:C	putative Sec-independent protein translocase protein	NA	NA	0.00845618	1	NA	NA
chrEMRSA15:367167:C:T	putative Sec-independent protein translocase protein	NA	NA	-0.0101011	1	NA	NA
chrEMRSA15:367171:tacgacgatgacc:t	putative Sec-independent protein translocase protein	NA	NA	0.0232973	1	NA	NA
chrEMRSA15:367172:A:G	putative Sec-independent protein translocase protein	NA	NA	-0.00690484	1	NA	NA
chrEMRSA15:367176:C:G	putative Sec-independent protein translocase protein	NA	NA	-0.00315881	1	NA	NA
chrEMRSA15:367183:C:T	putative Sec-independent protein translocase protein	NA	NA	0.252389	1	-0.000204	1
chrEMRSA15:367185:T:C	putative Sec-independent protein translocase protein	NA	NA	0.229079	1	-0.0126	1
chrEMRSA15:367186:A:G	putative Sec-independent protein translocase protein	NA	NA	0.0989855	1	-0.000204	1
chrEMRSA15:367186:A:T	putative Sec-independent protein translocase protein	NA	NA	0	1	NA	NA
chrEMRSA15:367188:T:C	putative Sec-independent protein translocase protein	NA	NA	0.0989855	1	-0.000204	1
chrEMRSA15:367188:T:G	putative Sec-independent protein translocase protein	NA	NA	0	1	NA	NA
chrEMRSA15:367190:A:C	putative Sec-independent protein translocase protein	NA	NA	0.0405195	1	NA	NA
chrEMRSA15:367197:A:C	putative Sec-independent protein translocase protein	NA	NA	0.0571395	1	NA	NA
chrEMRSA15:367198:C:T	putative Sec-independent protein translocase protein	NA	NA	0.0261628	1	NA	NA
chrEMRSA15:367203:A:G	putative Sec-independent protein translocase protein	NA	NA	-0.0241305	1	-3.4e-05	1
chrEMRSA15:367204:A:T	putative Sec-independent protein translocase protein	NA	NA	0.00850987	1	-5.09e-05	1
chrEMRSA15:367204:A:G	putative Sec-independent protein translocase protein	NA	NA	0	1	NA	NA
chrEMRSA15:367210:T:A	putative Sec-independent protein translocase protein	NA	NA	0.00848144	1	-5.3e-05	1
chrEMRSA15:367216:C:A	putative Sec-independent protein translocase protein	NA	NA	-0.0296844	1	-8.64e-06	1
chrEMRSA15:367219:A:T	putative Sec-independent protein translocase protein	NA	NA	-0.530641	1	-1.01e-05	1
chrEMRSA15:367222:G:A	putative Sec-independent protein translocase protein	NA	NA	0.0174451	1	NA	NA
chrEMRSA15:367223:C:T	putative Sec-independent protein translocase protein	NA	NA	0.0163412	1	NA	NA
chrEMRSA15:367230:C:A	putative Sec-independent protein translocase protein	NA	NA	0.00316253	1	NA	NA
chrEMRSA15:367231:G:A	putative Sec-independent protein translocase protein	NA	NA	0.00128732	1	NA	NA
chrEMRSA15:367241:A:C	putative Sec-independent protein translocase protein	NA	NA	0.0792309	1	NA	NA
chrEMRSA15:367243:C:T	putative Sec-independent protein translocase protein	NA	NA	0.0464893	1	-7.93e-05	1
chrEMRSA15:367245:T:G		0.75	1	-0.0311576	1	0.0475	1
chrEMRSA15:367249:T:G		5	1	0.153881	1	0.059	1
chrEMRSA15:367252:A:G		0	1	0.0371735	1	-0.00269	1
chrEMRSA15:367254:C:G		NA	NA	0.0494914	1	-7.1e-05	1
chrEMRSA15:367254:C:A		NA	NA	0	1	NA	NA
chrEMRSA15:367254:C:T		NA	NA	0	1	NA	NA
chrEMRSA15:367255:A:G		NA	1	0.064445	1	0.00436	1
chrEMRSA15:367255:A:C		NA	NA	0	1	NA	NA
chrEMRSA15:367261:A:G		0	1	-0.166056	1	-0.000171	1
chrEMRSA15:367261:A:T		NA	NA	0	1	NA	NA
chrEMRSA15:367261:A:C		NA	NA	0	1	NA	NA
chrEMRSA15:367274:C:T	putative Sec-independent protein translocase protein	NA	NA	0.0535708	1	NA	NA
chrEMRSA15:367276:G:T	putative Sec-independent protein translocase protein	NA	NA	0.0156531	1	NA	NA
chrEMRSA15:367280:C:T	putative Sec-independent protein translocase protein	NA	NA	-0.0665182	1	0.0461	1
chrEMRSA15:367280:C:G	putative Sec-independent protein translocase protein	NA	NA	0	1	NA	NA
chrEMRSA15:367287:T:C	putative Sec-independent protein translocase protein	0	1	-0.0780056	1	-0.00554	1
chrEMRSA15:367289:C:T	putative Sec-independent protein translocase protein	NA	NA	0.0172602	1	NA	NA
chrEMRSA15:367293:C:T	putative Sec-independent protein translocase protein	NA	NA	0.00833562	1	NA	NA
chrEMRSA15:367296:G:A	putative Sec-independent protein translocase protein	NA	NA	0.0328625	1	NA	NA
chrEMRSA15:367301:A:G	putative Sec-independent protein translocase protein	NA	NA	-0.0338454	1	-0.0733	1
chrEMRSA15:367316:A:G	putative Sec-independent protein translocase protein	NA	NA	-0.0338454	1	-0.0733	1
chrEMRSA15:367324:C:A	putative Sec-independent protein translocase protein	NA	NA	0.0326977	1	NA	NA
chrEMRSA15:367331:T:A	putative Sec-independent protein translocase protein	NA	NA	0.233497	1	-0.0126	1
chrEMRSA15:367361:G:T	putative Sec-independent protein translocase protein	NA	NA	0.00204303	1	NA	NA
chrEMRSA15:367364:A:G	putative Sec-independent protein translocase protein	NA	NA	-0.0127725	1	0.102	1
chrEMRSA15:367369:G:T	putative Sec-independent protein translocase protein	NA	NA	0.03954	1	NA	NA
chrEMRSA15:367370:A:G	putative Sec-independent protein translocase protein	NA	NA	-0.0127725	1	0.102	1
chrEMRSA15:367373:A:G	putative Sec-independent protein translocase protein	0	1	-0.0897018	1	-0.0371	1
chrEMRSA15:367393:G:A	putative Sec-independent protein translocase protein	NA	NA	0.0472271	1	NA	NA
chrEMRSA15:367394:A:G	putative Sec-independent protein translocase protein	NA	NA	0.064574	1	NA	NA
chrEMRSA15:367403:A:G	putative Sec-independent protein translocase protein	NA	NA	-0.00816133	1	NA	NA
chrEMRSA15:367404:at:a	putative Sec-independent protein translocase protein	NA	NA	0.0249901	1	NA	NA
chrEMRSA15:367406:T:C	putative Sec-independent protein translocase protein	NA	NA	-0.00816133	1	NA	NA
chrEMRSA15:367409:A:C	putative Sec-independent protein translocase protein	NA	NA	-0.00816133	1	NA	NA
chrEMRSA15:367410:G:A	putative Sec-independent protein translocase protein	NA	NA	0.0577398	1	NA	NA
chrEMRSA15:367410:gc:g	putative Sec-independent protein translocase protein	NA	NA	0.0234392	1	NA	NA
chrEMRSA15:367412:G:A	putative Sec-independent protein translocase protein	NA	NA	0.123752	1	-0.0164	1
chrEMRSA15:367416:A:G	putative Sec-independent protein translocase protein	0	1	-0.096558	1	-0.000121	1
chrEMRSA15:367419:C:A	putative Sec-independent protein translocase protein	0	1	-0.0674081	1	-0.00371	1
chrEMRSA15:367433:A:G	putative Sec-independent protein translocase protein	NA	NA	0.0112553	1	NA	NA
chrEMRSA15:367439:C:T	putative Sec-independent protein translocase protein	NA	NA	0.149151	1	0.0496	1
chrEMRSA15:367442:G:A	putative Sec-independent protein translocase protein	NA	NA	0.0948101	1	-0.0247	1
chrEMRSA15:367451:G:A	putative Sec-independent protein translocase protein	NA	NA	0.00226091	1	NA	NA
chrEMRSA15:367459:T:C	putative Sec-independent protein translocase protein	NA	NA	0.00110817	1	NA	NA
chrEMRSA15:367464:G:T	putative Sec-independent protein translocase protein	NA	NA	-0.00690484	1	NA	NA
chrEMRSA15:367467:T:A	putative Sec-independent protein translocase protein	NA	NA	0.0248041	1	NA	NA
chrEMRSA15:367470:G:T	putative Sec-independent protein translocase protein	NA	NA	-0.00508042	1	NA	NA
chrEMRSA15:367490:C:T		NA	NA	-0.00139183	1	NA	NA
chrEMRSA15:367491:G:A		NA	NA	0.122176	1	0.0496	1
chrEMRSA15:367491:G:T		NA	NA	0	1	NA	NA
chrEMRSA15:367492:A:C		NA	NA	0.122176	1	0.0496	1
chrEMRSA15:367492:A:T		NA	NA	0	1	NA	NA
chrEMRSA15:367501:A:T		NA	NA	0.0329883	1	NA	NA
chrEMRSA15:367502:g:gTATAT		NA	NA	0.0571395	1	NA	NA
chrEMRSA15:367515:A:G		NA	NA	0.0325615	1	NA	NA
chrEMRSA15:367516:C:T		NA	NA	0.0111919	1	NA	NA
chrEMRSA15:367524:C:A		NA	NA	0.0207371	1	NA	NA
chrEMRSA15:367526:A:G		NA	NA	0.0151013	1	NA	NA
chrEMRSA15:367528:C:T		NA	NA	0.00157391	1	NA	NA
chrEMRSA15:367529:G:T		0	1	-0.103118	1	-0.0768	1
chrEMRSA15:367534:T:C		NA	NA	-0.009029	1	NA	NA
chrEMRSA15:367535:T:G		NA	1	0.0918182	1	0.0328	1
chrEMRSA15:367535:T:A		NA	NA	0	1	NA	NA
chrEMRSA15:367537:T:C		NA	NA	0.0583913	1	-1.55e-06	1
chrEMRSA15:367538:T:C		NA	NA	0.00870545	1	NA	NA
chrEMRSA15:367541:C:A		NA	NA	0.0131651	1	NA	NA
chrEMRSA15:367541:C:T		NA	NA	0.00285767	1	NA	NA
chrEMRSA15:367542:A:G		NA	NA	0.0654834	1	NA	NA
chrEMRSA15:367543:ac:a		NA	NA	0.0177177	1	NA	NA
chrEMRSA15:367544:C:T		1.333	1	0.0559232	1	0.0582	1
chrEMRSA15:367544:C:A		0	1	-0.016404	1	-0.00198	1
chrEMRSA15:367545:A:G		0	1	-0.129367	1	-0.00496	1
chrEMRSA15:367545:aat:a		0	1	0.195028	1	-0.00299	1
chrEMRSA15:367546:at:a		NA	1	0.248325	1	0.00767	1
chrEMRSA15:367547:T:A		0	1	-0.0304894	1	-0.00154	1
chrEMRSA15:367548:A:G		NA	NA	-0.000630083	1	NA	NA
chrEMRSA15:367555:A:G		NA	NA	0.0020437	1	NA	NA
chrEMRSA15:367556:T:A		NA	NA	0.0122335	1	-3.77e-07	1
chrEMRSA15:367559:T:C		0	1	-0.0924619	1	-0.0144	1
chrEMRSA15:367560:A:G		NA	NA	0.015703	1	NA	NA
chrEMRSA15:367562:T:A		NA	NA	0.0269519	1	NA	NA
chrEMRSA15:367563:t:tA		NA	NA	0.151309	1	NA	NA
chrEMRSA15:367567:A:G		NA	NA	0.0808154	1	NA	NA
chrEMRSA15:367568:A:T		1.44	1	0.272081	1	0.0303	1
chrEMRSA15:367568:A:C		NA	NA	0	1	NA	NA
chrEMRSA15:367568:A:G		NA	NA	0	1	NA	NA
chrEMRSA15:367569:A:G		NA	NA	-0.0777394	1	-2.24e-06	1
chrEMRSA15:367570:T:A		0	1	-0.0509937	1	-0.00448	1
chrEMRSA15:367573:T:A		NA	NA	0.040352	1	NA	NA
chrEMRSA15:367573:T:C		0	1	0.152217	1	-0.028	1
chrEMRSA15:367575:A:G		NA	NA	-0.0642523	1	-2.24e-06	1
chrEMRSA15:367580:T:C		0	1	0.021751	1	-0.033	1
chrEMRSA15:367580:T:A		NA	NA	0	1	NA	NA
chrEMRSA15:367582:C:T		NA	NA	-0.0101797	1	-2.76e-05	1
chrEMRSA15:367584:T:A		0	1	-0.0650881	1	-0.00785	1
chrEMRSA15:367584:T:C		NA	NA	0	1	NA	NA
chrEMRSA15:367585:T:C		0	1	-0.0277635	1	-0.012	1
chrEMRSA15:367585:T:A		NA	NA	-0.0798879	1	-1.3e-05	1
chrEMRSA15:367587:T:C	conserved hypothetical protein	NA	NA	0.0352404	1	NA	NA
chrEMRSA15:367589:C:T	conserved hypothetical protein	NA	NA	0.0131757	1	NA	NA
chrEMRSA15:367595:T:G	conserved hypothetical protein	NA	NA	0.0105223	1	NA	NA
chrEMRSA15:367596:A:G	conserved hypothetical protein	NA	NA	0.0352506	1	NA	NA
chrEMRSA15:367601:T:C	conserved hypothetical protein	NA	NA	0.036893	1	NA	NA
chrEMRSA15:367610:G:A	conserved hypothetical protein	NA	1	0.00310055	1	0.0137	1
chrEMRSA15:367610:G:C	conserved hypothetical protein	NA	NA	0	1	NA	NA
chrEMRSA15:367612:T:C	conserved hypothetical protein	NA	NA	0.00840456	1	NA	NA
chrEMRSA15:367613:A:G	conserved hypothetical protein	NA	NA	0.0202395	1	NA	NA
chrEMRSA15:367619:T:G	conserved hypothetical protein	NA	NA	0.0173499	1	-8.48e-05	1
chrEMRSA15:367619:T:C	conserved hypothetical protein	NA	NA	0.0220958	1	NA	NA
chrEMRSA15:367624:T:G	conserved hypothetical protein	NA	NA	0.150913	1	-4.41e-05	1
chrEMRSA15:367624:T:A	conserved hypothetical protein	NA	NA	0	1	NA	NA
chrEMRSA15:367624:T:C	conserved hypothetical protein	NA	NA	0	1	NA	NA
chrEMRSA15:367625:T:C	conserved hypothetical protein	NA	1	0.0461741	1	0.00119	1
chrEMRSA15:367625:T:A	conserved hypothetical protein	NA	NA	0	1	NA	NA
chrEMRSA15:367630:C:T	conserved hypothetical protein	NA	NA	0.0705837	1	NA	NA
chrEMRSA15:367646:A:G	conserved hypothetical protein	NA	NA	-0.352991	1	0.07	1
chrEMRSA15:367648:C:T	conserved hypothetical protein	NA	NA	0.0571395	1	NA	NA
chrEMRSA15:367649:A:C	conserved hypothetical protein	NA	NA	-0.330707	1	0.07	1
chrEMRSA15:367649:A:T	conserved hypothetical protein	NA	NA	0.00259068	1	NA	NA
chrEMRSA15:367650:G:A	conserved hypothetical protein	NA	NA	0.0571395	1	NA	NA
chrEMRSA15:367651:C:A	conserved hypothetical protein	NA	NA	0.0315872	1	NA	NA
chrEMRSA15:367656:A:T	conserved hypothetical protein	NA	NA	0.002354	1	NA	NA
chrEMRSA15:367660:C:A	conserved hypothetical protein	NA	NA	0.015346	1	NA	NA
chrEMRSA15:367661:G:A	conserved hypothetical protein	NA	NA	0.0571395	1	NA	NA
chrEMRSA15:367679:G:A	conserved hypothetical protein	NA	NA	0.0773878	1	NA	NA
chrEMRSA15:367681:C:T	conserved hypothetical protein	NA	NA	-0.00236987	1	NA	NA
chrEMRSA15:367687:C:G	conserved hypothetical protein	NA	NA	0.236242	1	-0.0126	1
chrEMRSA15:367689:G:A	conserved hypothetical protein	NA	NA	0.01724	1	NA	NA
chrEMRSA15:367696:C:A	conserved hypothetical protein	NA	NA	0.165421	1	NA	NA
chrEMRSA15:367696:C:T	conserved hypothetical protein	NA	NA	0.0192114	1	NA	NA
chrEMRSA15:367699:C:T	conserved hypothetical protein	NA	NA	0.130836	1	-0.0164	1
chrEMRSA15:367712:G:A	conserved hypothetical protein	NA	NA	-0.125266	1	0.0547	1
chrEMRSA15:367712:G:T	conserved hypothetical protein	NA	NA	0	1	NA	NA
chrEMRSA15:367715:A:G	conserved hypothetical protein	0	1	0.16784	1	-8.49e-05	1
chrEMRSA15:367716:T:C	conserved hypothetical protein	NA	NA	-0.0262563	1	NA	NA
chrEMRSA15:367720:T:C	conserved hypothetical protein	NA	NA	0.00185531	1	NA	NA
chrEMRSA15:367724:T:C	conserved hypothetical protein	NA	1	0.0814956	1	0.0463	1
chrEMRSA15:367724:T:A	conserved hypothetical protein	NA	NA	0	1	NA	NA
chrEMRSA15:367724:T:G	conserved hypothetical protein	NA	NA	0	1	NA	NA
chrEMRSA15:367729:G:C	conserved hypothetical protein	NA	NA	0.0571395	1	NA	NA
chrEMRSA15:367731:T:C	conserved hypothetical protein	NA	NA	-0.00598465	1	NA	NA
chrEMRSA15:367733:A:G	conserved hypothetical protein	NA	NA	0.0449283	1	NA	NA
chrEMRSA15:367739:A:T	conserved hypothetical protein	NA	NA	-0.0512244	1	-0.000945	1
chrEMRSA15:367739:A:G	conserved hypothetical protein	NA	NA	0	1	NA	NA
chrEMRSA15:367745:T:G	conserved hypothetical protein	1.875	1	-0.0189161	1	0.0284	1
chrEMRSA15:367748:A:G	conserved hypothetical protein	1.667	1	-0.0570559	1	0.00453	1
chrEMRSA15:367748:A:T	conserved hypothetical protein	NA	NA	0.0571395	1	NA	NA
chrEMRSA15:367757:G:T	conserved hypothetical protein	NA	NA	-0.0240363	1	-1.7e-05	1
chrEMRSA15:367772:T:A	conserved hypothetical protein	NA	NA	-0.0775303	1	-2.07e-05	1
chrEMRSA15:367773:C:T	conserved hypothetical protein	NA	NA	0.32022	1	-3.28e-05	1
chrEMRSA15:367776:G:T	conserved hypothetical protein	NA	NA	0.203914	1	-2.11e-05	1
chrEMRSA15:367781:G:A	conserved hypothetical protein	NA	NA	-0.0330845	1	-1.38e-05	1
chrEMRSA15:367781:G:T	conserved hypothetical protein	NA	NA	0	1	NA	NA
chrEMRSA15:367787:atg:a	conserved hypothetical protein	NA	NA	0.0135404	1	NA	NA
chrEMRSA15:367799:G:T	conserved hypothetical protein	NA	1	0.0887488	1	0.115	0.121124
chrEMRSA15:367799:G:C	conserved hypothetical protein	NA	NA	0.0125777	1	NA	NA
chrEMRSA15:367799:G:A	conserved hypothetical protein	NA	NA	0	1	NA	NA
chrEMRSA15:367801:T:C	conserved hypothetical protein	NA	1	0.170195	1	0.0862	1
chrEMRSA15:367801:T:A	conserved hypothetical protein	NA	NA	0	1	NA	NA
chrEMRSA15:367808:A:C	conserved hypothetical protein	0.7429	1	0.205788	1	-0.00584	1
chrEMRSA15:367808:A:T	conserved hypothetical protein	NA	NA	0	1	NA	NA
chrEMRSA15:367814:A:G	conserved hypothetical protein	0.9785	1	0.0672497	1	-0.0224	1
chrEMRSA15:367814:A:T	conserved hypothetical protein	NA	NA	0	1	NA	NA
chrEMRSA15:367819:C:T	conserved hypothetical protein	NA	NA	-0.00816133	1	NA	NA
chrEMRSA15:367832:A:G	conserved hypothetical protein	0	1	-0.0929561	1	-5.01e-05	1
chrEMRSA15:367841:A:T	conserved hypothetical protein	2.378	1	0.0189024	1	-0.00793	1
chrEMRSA15:367847:T:A	conserved hypothetical protein	NA	NA	0.0574778	1	-0.0164	1
chrEMRSA15:367847:T:C	conserved hypothetical protein	NA	NA	0.0571395	1	NA	NA
chrEMRSA15:367850:G:A	conserved hypothetical protein	NA	NA	0.10751	1	-0.0219	1
chrEMRSA15:367855:C:T	conserved hypothetical protein	NA	NA	-0.00816133	1	NA	NA
chrEMRSA15:367859:A:C	conserved hypothetical protein	NA	NA	0.0170692	1	NA	NA
chrEMRSA15:367862:A:G	conserved hypothetical protein	NA	NA	0.0196103	1	NA	NA
chrEMRSA15:367865:A:G	conserved hypothetical protein	4.076	1	0.00108907	1	0.0437	1
chrEMRSA15:367868:A:G	conserved hypothetical protein	0	1	0.0700522	1	-0.176	1
chrEMRSA15:367877:C:A	conserved hypothetical protein	5.824	1	0.0549788	1	0.00773	1
chrEMRSA15:367881:A:G	conserved hypothetical protein	0	1	-0.0811646	1	-2.11e-05	1
chrEMRSA15:367883:A:C	conserved hypothetical protein	1.287	1	0.0379255	1	-0.0116	1
chrEMRSA15:367891:C:T	conserved hypothetical protein	NA	NA	0.00499574	1	NA	NA
chrEMRSA15:367892:C:T	conserved hypothetical protein	0	1	0.264016	1	-0.0352	1
chrEMRSA15:367892:C:A	conserved hypothetical protein	NA	NA	0	1	NA	NA
chrEMRSA15:367898:T:A	conserved hypothetical protein	0.2018	1	0.113038	1	-0.0474	1
chrEMRSA15:367898:T:G	conserved hypothetical protein	NA	NA	0	1	NA	NA
chrEMRSA15:367900:C:T	conserved hypothetical protein	NA	NA	0.0301613	1	NA	NA
chrEMRSA15:367901:T:C	conserved hypothetical protein	0.3578	1	-0.20432	1	0.0588	1
chrEMRSA15:367901:T:G	conserved hypothetical protein	NA	NA	0	1	NA	NA
chrEMRSA15:367919:A:G	conserved hypothetical protein	NA	NA	-0.0764203	1	0.0452	1
chrEMRSA15:367922:A:G	conserved hypothetical protein	NA	NA	0.0564129	1	NA	NA
chrEMRSA15:367928:A:C	conserved hypothetical protein	NA	NA	0.00821735	1	NA	NA
chrEMRSA15:367932:A:T	conserved hypothetical protein	NA	NA	0.040352	1	NA	NA
chrEMRSA15:367947:T:C	conserved hypothetical protein	NA	NA	0.00822385	1	NA	NA
chrEMRSA15:367947:T:A	conserved hypothetical protein	NA	NA	-0.009845	1	NA	NA
chrEMRSA15:367952:A:G	conserved hypothetical protein	NA	NA	0.116245	1	-0.03	1
chrEMRSA15:367952:A:T	conserved hypothetical protein	NA	NA	0.00822385	1	NA	NA
chrEMRSA15:367956:G:T	conserved hypothetical protein	NA	NA	0.145481	1	-0.0164	1
chrEMRSA15:367958:A:G	conserved hypothetical protein	NA	NA	0.0613236	1	NA	NA
chrEMRSA15:367965:G:T	conserved hypothetical protein	NA	NA	0.233497	1	-0.0126	1
chrEMRSA15:367971:G:A	conserved hypothetical protein	NA	NA	-0.00631613	1	NA	NA
chrEMRSA15:367980:G:A		NA	NA	0.0668768	1	-0.0699	1
chrEMRSA15:367993:G:C		NA	NA	-0.0348607	1	-0.0221	1
chrEMRSA15:367994:G:A		NA	NA	0.0602192	1	-0.0212	1
chrEMRSA15:367995:T:C		0	1	-0.0909698	1	-0.000488	1
chrEMRSA15:368013:C:T		NA	NA	0.0787126	1	-0.03	1
chrEMRSA15:368017:C:A		NA	NA	0.0571395	1	NA	NA
chrEMRSA15:368020:C:T		NA	NA	0.00433999	1	NA	NA
chrEMRSA15:368022:T:C		NA	NA	0.021338	1	NA	NA
chrEMRSA15:368038:C:T		NA	NA	0.123752	1	-0.0164	1
chrEMRSA15:368038:C:A		NA	NA	0	1	NA	NA
chrEMRSA15:368038:C:G		NA	NA	0	1	NA	NA
chrEMRSA15:368040:A:G		NA	NA	0.149151	1	0.0496	1
chrEMRSA15:368040:A:T		NA	NA	0	1	NA	NA
chrEMRSA15:368050:C:A		NA	NA	-0.0368702	1	-0.0386	1
chrEMRSA15:368050:C:T		NA	NA	0	1	NA	NA
chrEMRSA15:368050:C:G		NA	NA	0	1	NA	NA
chrEMRSA15:368051:A:G		NA	NA	0.234533	1	-1.52e-05	1
chrEMRSA15:368051:A:C		NA	NA	0	1	NA	NA
chrEMRSA15:368053:C:G		NA	NA	0.592039	1	2.71e-05	1
chrEMRSA15:368053:C:T		NA	NA	0	1	NA	NA
chrEMRSA15:368063:C:A		NA	NA	0.00340588	1	NA	NA
chrEMRSA15:368064:G:C		NA	NA	-0.00690484	1	NA	NA
chrEMRSA15:368067:A:T		NA	NA	0.0509216	1	NA	NA
chrEMRSA15:368069:ta:t		NA	NA	0.0520297	1	NA	NA
chrEMRSA15:368069:ta:tAa		NA	NA	0.0013361	1	NA	NA
chrEMRSA15:368069:ta:tAAa		NA	NA	0	1	NA	NA
chrEMRSA15:368073:A:C		1.082	1	0.119547	1	0.0211	1
chrEMRSA15:368076:A:T		1.474	1	0.204189	1	0.0283	1
chrEMRSA15:368076:A:C		NA	NA	0	1	NA	NA
chrEMRSA15:368079:C:T		0.7419	1	0.239548	1	-0.00613	1
chrEMRSA15:368079:C:A		NA	NA	0	1	NA	NA
chrEMRSA15:368079:C:G		NA	NA	0	1	NA	NA
chrEMRSA15:368088:G:A		NA	NA	0.00614711	1	-0.045	1
chrEMRSA15:368090:C:T		NA	1	-0.794567	1	0.000914	1
chrEMRSA15:368090:C:A		NA	NA	0	1	NA	NA
chrEMRSA15:368090:C:G		NA	NA	0	1	NA	NA
chrEMRSA15:368096:G:T		NA	NA	0.0398882	1	NA	NA
chrEMRSA15:368097:G:A		NA	NA	-0.0358072	1	-0.0278	1
chrEMRSA15:368099:gt:g		NA	NA	0.0714533	1	-0.000766	1
chrEMRSA15:368101:T:G		NA	1	-0.198778	1	0.00198	1
chrEMRSA15:368102:T:A		NA	NA	0.0273111	1	-9.07e-05	1
chrEMRSA15:368102:T:G		NA	NA	0	1	NA	NA
chrEMRSA15:368102:T:C		NA	NA	0	1	NA	NA
chrEMRSA15:368112:T:A		NA	NA	0.00264774	1	NA	NA
chrEMRSA15:368119:C:A		NA	NA	0.00561486	1	NA	NA
chrEMRSA15:368120:A:C		NA	NA	0.00167298	1	NA	NA
chrEMRSA15:368124:G:C		NA	NA	0.0162315	1	-5.63e-06	1
chrEMRSA15:368126:T:G		0.5333	1	-0.12185	1	0.0216	1
chrEMRSA15:368126:T:A		NA	NA	0	1	NA	NA
chrEMRSA15:368127:G:T		NA	NA	0.0170294	1	NA	NA
chrEMRSA15:368127:G:C		NA	NA	0	1	NA	NA
chrEMRSA15:368127:G:A		NA	NA	0	1	NA	NA
chrEMRSA15:368129:C:T		0	1	0.0101597	1	-0.00203	1
chrEMRSA15:368129:C:G		NA	NA	0	1	NA	NA
chrEMRSA15:368130:A:G		NA	NA	0.0407411	1	NA	NA
chrEMRSA15:368131:C:A		5	1	0.0171262	1	0.0531	1
chrEMRSA15:368131:C:T		NA	NA	-0.068544	1	-0.000737	1
chrEMRSA15:368131:C:G		NA	NA	0	1	NA	NA
chrEMRSA15:368133:C:T		0.5704	1	0.369764	1	0.00841	1
chrEMRSA15:368133:C:A		NA	NA	0	1	NA	NA
chrEMRSA15:368136:at:a		0	1	0.130485	1	-0.00488	1
chrEMRSA15:368136:at:aTt		0	1	-0.119227	1	-0.00025	1
chrEMRSA15:368136:at:aTTt		NA	NA	0	1	NA	NA
chrEMRSA15:368143:T:G		1.111	1	-0.215079	1	0.0172	1
chrEMRSA15:368143:T:C		NA	NA	0	1	NA	NA
chrEMRSA15:368143:tg:t		NA	NA	0.0499356	1	NA	NA
chrEMRSA15:368144:G:T		0	1	-0.131752	1	-0.00719	1
chrEMRSA15:368145:T:A		NA	NA	0.0571395	1	NA	NA
chrEMRSA15:368146:G:A		NA	NA	-0.0791753	1	-1.06e-05	1
chrEMRSA15:368147:T:C		NA	NA	-0.0304523	1	-1.31e-05	1
chrEMRSA15:368148:A:G		NA	NA	0.00850322	1	-0.0219	1
chrEMRSA15:368148:A:T		NA	NA	0	1	NA	NA
chrEMRSA15:368149:G:T		NA	NA	0.0206518	1	-1.06e-05	1
chrEMRSA15:368150:A:T		NA	NA	-0.244192	1	-0.03	1
chrEMRSA15:368150:A:C		NA	NA	0	1	NA	NA
chrEMRSA15:368151:T:C		NA	NA	-0.0381117	1	-0.000204	1
chrEMRSA15:368153:tgacaaatatagttgtcaaaaa:t		NA	NA	0.0378055	1	NA	NA
chrEMRSA15:368156:C:A		NA	NA	-0.0144348	1	NA	NA
chrEMRSA15:368157:A:G		NA	NA	0.0352103	1	NA	NA
chrEMRSA15:368168:T:G		NA	NA	0.0493689	1	NA	NA
chrEMRSA15:368176:A:G		NA	NA	-0.00335219	1	NA	NA
chrEMRSA15:368178:A:G		NA	NA	-0.157931	1	0.0459	1
chrEMRSA15:368178:A:T		NA	NA	0	1	NA	NA
chrEMRSA15:368178:A:C		NA	NA	0	1	NA	NA
chrEMRSA15:368179:A:C		NA	NA	-0.160979	1	0.0459	1
chrEMRSA15:368179:A:T		NA	NA	0.010066	1	NA	NA
chrEMRSA15:368179:A:G		NA	NA	0	1	NA	NA
chrEMRSA15:368180:A:T		NA	1	-0.0317991	1	0.0548	1
chrEMRSA15:368180:A:C		NA	NA	0	1	NA	NA
chrEMRSA15:368181:T:A		NA	NA	-0.00690484	1	NA	NA
chrEMRSA15:368183:T:C		NA	NA	0.0184674	1	NA	NA
chrEMRSA15:368184:A:C		NA	1	-0.0259898	1	0.0479	1
chrEMRSA15:368184:A:G		NA	NA	0	1	NA	NA
chrEMRSA15:368184:A:T		NA	NA	0	1	NA	NA
chrEMRSA15:368185:A:C		NA	NA	-0.0977256	1	-0.0278	1
chrEMRSA15:368191:A:G		NA	NA	0.024454	1	NA	NA
chrEMRSA15:368192:G:T		NA	NA	-0.0167259	1	-7.42e-06	1
chrEMRSA15:368194:G:A		NA	NA	-0.0269473	1	-1.43e-05	1
chrEMRSA15:368195:T:G		NA	NA	-0.0111486	1	-1.17e-06	1
chrEMRSA15:368195:T:A		NA	NA	0.0101144	1	NA	NA
chrEMRSA15:368196:A:G		NA	NA	-0.00144166	1	-4.51e-06	1
chrEMRSA15:368197:A:G		NA	NA	-0.481519	1	-9.5e-05	1
chrEMRSA15:368197:A:T		NA	NA	0	1	NA	NA
chrEMRSA15:368197:A:C		NA	NA	0	1	NA	NA
chrEMRSA15:368198:T:C		NA	NA	-0.0333269	1	-2.17e-05	1
chrEMRSA15:368200:A:G		NA	NA	-0.735553	1	-2.07e-05	1
chrEMRSA15:368206:T:A		NA	NA	0.017909	1	NA	NA
chrEMRSA15:368236:A:G	putative DNA-binding protein	NA	NA	-0.0792643	1	-1.59e-05	1
chrEMRSA15:368236:A:C	putative DNA-binding protein	NA	NA	0	1	NA	NA
chrEMRSA15:368236:A:T	putative DNA-binding protein	NA	NA	0	1	NA	NA
chrEMRSA15:368244:C:T	putative DNA-binding protein	NA	NA	0.0241688	1	NA	NA
chrEMRSA15:368260:C:T	putative DNA-binding protein	NA	NA	-0.0904694	1	-2.8e-05	1
chrEMRSA15:368260:C:A	putative DNA-binding protein	NA	NA	0	1	NA	NA
chrEMRSA15:368269:G:A	putative DNA-binding protein	NA	NA	-0.0260465	1	0.0412	1
chrEMRSA15:368275:T:C	putative DNA-binding protein	NA	NA	-0.0816118	1	-5.42e-05	1
chrEMRSA15:368275:T:A	putative DNA-binding protein	NA	NA	0	1	NA	NA
chrEMRSA15:368280:A:T	putative DNA-binding protein	NA	NA	0.0842459	1	-5.22e-05	1
chrEMRSA15:368280:A:G	putative DNA-binding protein	NA	NA	0	1	NA	NA
chrEMRSA15:368280:A:C	putative DNA-binding protein	NA	NA	0	1	NA	NA
chrEMRSA15:368284:G:T	putative DNA-binding protein	NA	NA	0.0411468	1	-2.8e-05	1
chrEMRSA15:368284:G:C	putative DNA-binding protein	NA	NA	0	1	NA	NA
chrEMRSA15:368284:G:A	putative DNA-binding protein	NA	NA	0	1	NA	NA
chrEMRSA15:368287:T:C	putative DNA-binding protein	NA	NA	-0.0251417	1	0.0412	1
chrEMRSA15:368290:T:A	putative DNA-binding protein	NA	NA	0.0571395	1	NA	NA
chrEMRSA15:368301:C:G	putative DNA-binding protein	0	1	-0.231137	1	-0.0106	1
chrEMRSA15:368302:C:T	putative DNA-binding protein	NA	NA	-0.630595	1	-1.01e-05	1
chrEMRSA15:368305:T:A	putative DNA-binding protein	NA	NA	-0.0251417	1	0.0412	1
chrEMRSA15:368308:G:T	putative DNA-binding protein	NA	NA	0.000140125	1	NA	NA
chrEMRSA15:368308:G:A	putative DNA-binding protein	NA	NA	0.0571395	1	NA	NA
chrEMRSA15:368309:C:T	putative DNA-binding protein	NA	NA	-0.00228476	1	NA	NA
chrEMRSA15:368323:C:T	putative DNA-binding protein	NA	NA	-0.0507391	1	-0.0221	1
chrEMRSA15:368326:C:T	putative DNA-binding protein	NA	1	0.0120176	1	0.00537	1
chrEMRSA15:368337:C:T	putative DNA-binding protein	NA	NA	0.0377658	1	NA	NA
chrEMRSA15:368338:G:A	putative DNA-binding protein	2.667	1	-0.0149303	1	0.00506	1
chrEMRSA15:368338:G:T	putative DNA-binding protein	NA	NA	0	1	NA	NA
chrEMRSA15:368347:T:G	putative DNA-binding protein	0	1	0.0143822	1	-0.00367	1
chrEMRSA15:368347:T:A	putative DNA-binding protein	NA	NA	0	1	NA	NA
chrEMRSA15:368356:G:A	putative DNA-binding protein	NA	1	-0.000590032	1	0.00314	1
chrEMRSA15:368356:G:T	putative DNA-binding protein	NA	NA	0	1	NA	NA
chrEMRSA15:368358:T:C	putative DNA-binding protein	NA	NA	0.0454139	1	NA	NA
chrEMRSA15:368359:T:C	putative DNA-binding protein	NA	NA	0.0287676	1	NA	NA
chrEMRSA15:368365:T:C	putative DNA-binding protein	0	1	-0.0043382	1	-0.00797	1
chrEMRSA15:368365:T:A	putative DNA-binding protein	NA	NA	0.00783574	1	NA	NA
chrEMRSA15:368368:C:T	putative DNA-binding protein	9	1	0.00362635	1	0.0481	1
chrEMRSA15:368374:T:A	putative DNA-binding protein	NA	NA	0.0352598	1	NA	NA
chrEMRSA15:368377:A:G	putative DNA-binding protein	NA	NA	-0.00690484	1	NA	NA
chrEMRSA15:368379:A:C	putative DNA-binding protein	NA	1	0.114083	1	0.0335	1
chrEMRSA15:368380:G:A	putative DNA-binding protein	NA	NA	0.0527592	1	-0.03	1
chrEMRSA15:368389:T:G	putative DNA-binding protein	NA	NA	0.0701849	1	NA	NA
chrEMRSA15:368389:T:A	putative DNA-binding protein	NA	NA	0	1	NA	NA
chrEMRSA15:368390:A:G	putative DNA-binding protein	NA	NA	0.111031	1	0.0011	1
chrEMRSA15:368390:A:T	putative DNA-binding protein	NA	NA	0	1	NA	NA
chrEMRSA15:368413:G:A	putative DNA-binding protein	NA	NA	0.0192481	1	-2.72e-05	1
chrEMRSA15:368414:G:A	putative DNA-binding protein	0	1	-0.101697	1	-9.29e-05	1
chrEMRSA15:368415:C:T	putative DNA-binding protein	NA	NA	0.0666264	1	-0.0196	1
chrEMRSA15:368415:C:G	putative DNA-binding protein	NA	NA	0	1	NA	NA
chrEMRSA15:368415:C:A	putative DNA-binding protein	NA	NA	0	1	NA	NA
chrEMRSA15:368416:A:T	putative DNA-binding protein	NA	NA	0.0929627	1	-0.0126	1
chrEMRSA15:368416:A:C	putative DNA-binding protein	NA	NA	0	1	NA	NA
chrEMRSA15:368421:G:A	putative membrane protein	0	1	-0.0270986	1	-0.00395	1
chrEMRSA15:368421:G:C	putative membrane protein	NA	NA	0	1	NA	NA
chrEMRSA15:368422:A:G	putative membrane protein	NA	NA	0.0405195	1	NA	NA
chrEMRSA15:368423:T:C	putative membrane protein	NA	NA	-0.00398565	1	NA	NA
chrEMRSA15:368436:C:T	putative membrane protein	NA	NA	0.0509216	1	NA	NA
chrEMRSA15:368439:A:G	putative membrane protein	NA	NA	-0.0126815	1	NA	NA
chrEMRSA15:368442:T:C	putative membrane protein	NA	NA	0.0571395	1	NA	NA
chrEMRSA15:368443:C:A	putative membrane protein	NA	NA	0.00607071	1	NA	NA
chrEMRSA15:368445:T:A	putative membrane protein	NA	NA	-0.00690484	1	NA	NA
chrEMRSA15:368448:A:G	putative membrane protein	NA	NA	0.0174465	1	NA	NA
chrEMRSA15:368449:ctgggtggacttgtaggtggtatca:c	putative membrane protein	NA	NA	-0.0220558	1	NA	NA
chrEMRSA15:368451:G:A	putative membrane protein	NA	NA	-0.0727329	1	-7.39e-05	1
chrEMRSA15:368451:G:C	putative membrane protein	NA	NA	0	1	NA	NA
chrEMRSA15:368451:G:T	putative membrane protein	NA	NA	0	1	NA	NA
chrEMRSA15:368458:C:A	putative membrane protein	NA	NA	-0.0735167	1	-0.000341	1
chrEMRSA15:368458:C:G	putative membrane protein	NA	NA	0	1	NA	NA
chrEMRSA15:368458:C:T	putative membrane protein	NA	NA	0	1	NA	NA
chrEMRSA15:368466:T:G	putative membrane protein	NA	NA	0.0242698	1	7.92e-05	1
chrEMRSA15:368466:T:A	putative membrane protein	NA	NA	0.187213	1	NA	NA
chrEMRSA15:368469:T:G	putative membrane protein	NA	NA	0.0300493	1	NA	NA
chrEMRSA15:368472:C:A	putative membrane protein	NA	NA	0.0405195	1	NA	NA
chrEMRSA15:368475:A:T	putative membrane protein	NA	NA	0.0231199	1	-8.47e-05	1
chrEMRSA15:368475:A:G	putative membrane protein	NA	NA	0	1	NA	NA
chrEMRSA15:368478:T:C	putative membrane protein	NA	NA	-0.121078	1	-0.000646	1
chrEMRSA15:368485:T:C	putative membrane protein	NA	NA	0.0571395	1	NA	NA
chrEMRSA15:368491:A:G	putative membrane protein	NA	NA	-0.0101984	1	NA	NA
chrEMRSA15:368493:C:T	putative membrane protein	NA	1	0.0437847	1	0.106	1
chrEMRSA15:368505:G:T	putative membrane protein	NA	1	0.340842	1	0.248	1
chrEMRSA15:368505:G:A	putative membrane protein	NA	NA	0	1	NA	NA
chrEMRSA15:368507:G:A	putative membrane protein	NA	NA	0.0202395	1	NA	NA
chrEMRSA15:368517:T:C	putative membrane protein	0.5714	1	-0.00574041	1	0.0138	1
chrEMRSA15:368517:T:A	putative membrane protein	NA	NA	0	1	NA	NA
chrEMRSA15:368526:T:C	putative membrane protein	0.6486	1	0.173154	1	0.0231	1
chrEMRSA15:368526:T:A	putative membrane protein	NA	NA	0	1	NA	NA
chrEMRSA15:368526:T:G	putative membrane protein	NA	NA	0	1	NA	NA
chrEMRSA15:368528:C:T	putative membrane protein	NA	NA	0.055863	1	NA	NA
chrEMRSA15:368529:G:A	putative membrane protein	0.3801	1	0.141282	1	-0.0101	1
chrEMRSA15:368532:A:G	putative membrane protein	0	1	-0.0700066	1	-0.081	1
chrEMRSA15:368532:A:T	putative membrane protein	NA	NA	0.0443653	1	-7.73e-06	1
chrEMRSA15:368533:T:C	putative membrane protein	0	1	0.0141974	1	-0.132	1
chrEMRSA15:368534:A:G	putative membrane protein	NA	NA	0.000363323	1	NA	NA
chrEMRSA15:368535:C:T	putative membrane protein	1.074	1	-0.00801783	1	-0.00726	1
chrEMRSA15:368535:C:A	putative membrane protein	NA	NA	-0.00508042	1	NA	NA
chrEMRSA15:368537:A:C	putative membrane protein	NA	NA	0.0247224	1	-2.13e-05	1
chrEMRSA15:368537:A:T	putative membrane protein	NA	NA	0	1	NA	NA
chrEMRSA15:368538:C:T	putative membrane protein	NA	NA	0.00568324	1	NA	NA
chrEMRSA15:368556:A:G	putative membrane protein	1.333	1	0.0270849	1	0.018	1
chrEMRSA15:368556:A:T	putative membrane protein	NA	NA	0	1	NA	NA
chrEMRSA15:368556:A:C	putative membrane protein	NA	NA	0	1	NA	NA
chrEMRSA15:368559:T:A	putative membrane protein	NA	NA	-0.00850179	1	-0.045	1
chrEMRSA15:368560:G:A	putative membrane protein	0	1	0.0307269	1	-0.0212	1
chrEMRSA15:368568:C:G	putative membrane protein	4.5	1	0.0704513	1	0.0294	1
chrEMRSA15:368568:C:T	putative membrane protein	NA	NA	0.00795058	1	-3.67e-05	1
chrEMRSA15:368568:C:A	putative membrane protein	NA	NA	0	1	NA	NA
chrEMRSA15:368569:A:T	putative membrane protein	NA	NA	-0.186368	1	-0.0316	1
chrEMRSA15:368569:A:G	putative membrane protein	NA	NA	0	1	NA	NA
chrEMRSA15:368569:A:C	putative membrane protein	NA	NA	0	1	NA	NA
chrEMRSA15:368571:T:G	putative membrane protein	NA	NA	-0.0430003	1	-2e-05	1
chrEMRSA15:368571:T:A	putative membrane protein	0	1	-0.00173399	1	-0.0277	1
chrEMRSA15:368574:T:C	putative membrane protein	NA	NA	-0.0308453	1	-1.93e-05	1
chrEMRSA15:368574:T:A	putative membrane protein	NA	NA	0	1	NA	NA
chrEMRSA15:368583:G:A	putative membrane protein	0	1	0.154391	1	-0.0173	1
chrEMRSA15:368584:G:A	putative membrane protein	0	1	0.201765	1	-0.0324	1
chrEMRSA15:368584:G:C	putative membrane protein	NA	NA	0	1	NA	NA
chrEMRSA15:368590:A:G	putative membrane protein	4.5	1	-0.00144096	1	0.0669	1
chrEMRSA15:368590:A:T	putative membrane protein	NA	NA	0	1	NA	NA
chrEMRSA15:368591:T:C	putative membrane protein	2.667	1	-0.00433596	1	0.0646	1
chrEMRSA15:368591:T:G	putative membrane protein	NA	NA	0.00870413	1	NA	NA
chrEMRSA15:368591:T:A	putative membrane protein	NA	NA	0	1	NA	NA
chrEMRSA15:368592:C:A	putative membrane protein	NA	NA	0.0202395	1	NA	NA
chrEMRSA15:368596:G:A	putative membrane protein	NA	NA	0.0333589	1	NA	NA
chrEMRSA15:368612:G:A	putative membrane protein	NA	NA	0.0509216	1	NA	NA
chrEMRSA15:368614:C:T	putative membrane protein	NA	NA	0.0163466	1	NA	NA
chrEMRSA15:368614:C:A	putative membrane protein	NA	NA	-0.142363	1	-0.000567	1
chrEMRSA15:368633:G:A	putative membrane protein	1.143	1	-0.0594342	1	0.165	1
chrEMRSA15:368633:G:C	putative membrane protein	NA	NA	0	1	NA	NA
chrEMRSA15:368634:G:A	putative membrane protein	0.7574	1	0.424269	1	-0.00551	1
chrEMRSA15:368634:G:T	putative membrane protein	NA	NA	0	1	NA	NA
chrEMRSA15:368634:G:C	putative membrane protein	NA	NA	0	1	NA	NA
chrEMRSA15:368644:G:A	putative membrane protein	4.167	1	0.134218	1	0.145	1
chrEMRSA15:368644:G:C	putative membrane protein	NA	NA	0	1	NA	NA
chrEMRSA15:368655:T:C	putative membrane protein	NA	NA	0.0392322	1	NA	NA
chrEMRSA15:368657:T:A	putative membrane protein	0.9365	1	0.359509	1	-0.00703	1
chrEMRSA15:368657:T:G	putative membrane protein	NA	NA	0	1	NA	NA
chrEMRSA15:368657:T:C	putative membrane protein	NA	NA	0	1	NA	NA
chrEMRSA15:368661:T:A	putative membrane protein	0.8769	1	0.445723	1	-0.00837	1
chrEMRSA15:368661:T:G	putative membrane protein	NA	NA	0	1	NA	NA
chrEMRSA15:368663:C:A	putative membrane protein	0.8769	1	0.387129	1	-0.00764	1
chrEMRSA15:368663:C:G	putative membrane protein	NA	NA	0	1	NA	NA
chrEMRSA15:368671:C:T	putative membrane protein	NA	NA	-0.00721476	1	NA	NA
chrEMRSA15:368672:A:G	putative membrane protein	NA	NA	0.0571395	1	NA	NA
chrEMRSA15:368679:A:G	putative membrane protein	NA	1	0.18199	1	0.166	1
chrEMRSA15:368679:A:C	putative membrane protein	NA	NA	0	1	NA	NA
chrEMRSA15:368679:A:T	putative membrane protein	NA	NA	0	1	NA	NA
chrEMRSA15:368688:G:T	putative membrane protein	NA	NA	0.043102	1	-0.000222	1
chrEMRSA15:368695:T:C	putative membrane protein	0	1	0.0389343	1	-0.0546	1
chrEMRSA15:368695:T:G	putative membrane protein	NA	NA	0	1	NA	NA
chrEMRSA15:368695:T:A	putative membrane protein	NA	NA	0	1	NA	NA
chrEMRSA15:368699:T:C	putative membrane protein	NA	NA	0.0315872	1	NA	NA
chrEMRSA15:368721:C:T	putative membrane protein	6.794	1	-0.0757355	1	0.015	1
chrEMRSA15:368721:C:A	putative membrane protein	NA	NA	0	1	NA	NA
chrEMRSA15:368721:C:G	putative membrane protein	NA	NA	0	1	NA	NA
chrEMRSA15:368722:A:G	putative membrane protein	NA	NA	0.259609	1	-0.031	1
chrEMRSA15:368725:A:C	putative membrane protein	2.986	1	-0.0233402	1	-0.0291	1
chrEMRSA15:368725:A:T	putative membrane protein	NA	NA	0	1	NA	NA
chrEMRSA15:368727:A:G	putative membrane protein	NA	1	0.0285851	1	0.275	1
chrEMRSA15:368727:A:T	putative membrane protein	NA	NA	0	1	NA	NA
chrEMRSA15:368734:A:G	putative membrane protein	3.814	1	-0.0727968	1	0.0312	1
chrEMRSA15:368742:C:T	putative membrane protein	NA	1	-0.00712297	1	0.327	1
chrEMRSA15:368745:T:G	putative membrane protein	0	1	-0.0458121	1	-0.000986	1
chrEMRSA15:368746:G:T	putative membrane protein	20.38	1	0.00278386	1	0.0658	1
chrEMRSA15:368751:G:A	putative membrane protein	NA	NA	-0.00126518	1	NA	NA
chrEMRSA15:368754:A:G	putative membrane protein	0.7746	1	-0.0484722	1	0.00965	1
chrEMRSA15:368754:A:T	putative membrane protein	NA	NA	0	1	NA	NA
chrEMRSA15:368757:A:T	putative membrane protein	0.3084	1	-0.0303175	1	0.00506	1
chrEMRSA15:368757:A:C	putative membrane protein	NA	NA	0	1	NA	NA
chrEMRSA15:368766:G:A	putative membrane protein	NA	NA	0.0202746	1	NA	NA
chrEMRSA15:368772:A:G	putative membrane protein	NA	NA	0.0996417	1	0.0648	1
chrEMRSA15:368772:A:C	putative membrane protein	NA	NA	0	1	NA	NA
chrEMRSA15:368775:C:A	putative membrane protein	0	1	0.110857	1	-0.0314	1
chrEMRSA15:368775:C:T	putative membrane protein	0	1	-0.355466	1	-0.00689	1
chrEMRSA15:368780:A:C	putative membrane protein	NA	NA	0.02703	1	0.0451	1
chrEMRSA15:368780:A:T	putative membrane protein	NA	NA	0	1	NA	NA
chrEMRSA15:368783:C:T	putative membrane protein	3.203	1	0.0388048	1	0.0535	1
chrEMRSA15:368783:C:A	putative membrane protein	NA	NA	0	1	NA	NA
chrEMRSA15:368785:A:G	putative membrane protein	NA	NA	0.0587211	1	NA	NA
chrEMRSA15:368789:C:G	putative membrane protein	NA	1	-0.457199	1	0.146	1
chrEMRSA15:368789:C:A	putative membrane protein	NA	NA	0	1	NA	NA
chrEMRSA15:368789:C:T	putative membrane protein	NA	NA	0	1	NA	NA
chrEMRSA15:368793:A:G	putative membrane protein	NA	NA	-0.0731296	1	-0.031	1
chrEMRSA15:368793:A:T	putative membrane protein	NA	NA	0	1	NA	NA
chrEMRSA15:368795:T:C	putative membrane protein	NA	NA	0.0202395	1	NA	NA
chrEMRSA15:368798:T:C	putative membrane protein	NA	NA	-0.000353888	1	NA	NA
chrEMRSA15:368799:C:A	putative membrane protein	NA	NA	0.233497	1	-0.0126	1
chrEMRSA15:368811:at:a	putative membrane protein	NA	NA	0.0741557	1	NA	NA
chrEMRSA15:368811:at:aTt	putative membrane protein	NA	NA	0.000543909	1	NA	NA
chrEMRSA15:368817:T:G	putative membrane protein	NA	NA	-0.00690484	1	NA	NA
chrEMRSA15:368819:C:T	putative membrane protein	NA	NA	-0.0217699	1	-0.0267	1
chrEMRSA15:368820:T:A	putative membrane protein	NA	NA	0.0571395	1	NA	NA
chrEMRSA15:368822:G:A	putative membrane protein	0.5714	1	-0.109678	1	0.314	1
chrEMRSA15:368824:G:A	putative membrane protein	NA	NA	0.0571395	1	NA	NA
chrEMRSA15:368825:C:G	putative membrane protein	NA	NA	0.152754	1	-0.0294	1
chrEMRSA15:368832:C:T	putative membrane protein	NA	NA	0.00285767	1	NA	NA
chrEMRSA15:368847:A:G	putative membrane protein	NA	NA	0.126513	1	-0.0317	1
chrEMRSA15:368851:T:C	putative membrane protein	NA	NA	-0.017795	1	NA	NA
chrEMRSA15:368852:T:A	putative membrane protein	NA	NA	0.00581828	1	NA	NA
chrEMRSA15:368854:a:aT	putative membrane protein	0	1	0.179112	1	-0.00891	1
chrEMRSA15:368861:G:A	putative membrane protein	NA	NA	-0.0722182	1	-0.031	1
chrEMRSA15:368862:A:G	putative membrane protein	NA	NA	0.0380169	1	0.145	1
chrEMRSA15:368871:T:C	putative membrane protein	NA	NA	0.0179107	1	0.0485	1
chrEMRSA15:368877:G:A	putative membrane protein	NA	NA	0.0381234	1	0.145	1
chrEMRSA15:368878:C:T	putative membrane protein	NA	NA	0.0553362	1	NA	NA
chrEMRSA15:368889:A:T	putative membrane protein	NA	NA	-0.0684307	1	-0.0471	1
chrEMRSA15:368920:A:G	putative membrane protein	NA	NA	0.130992	1	NA	NA
chrEMRSA15:368931:A:G	putative membrane protein	NA	NA	-0.043777	1	-0.0421	1
chrEMRSA15:368939:G:A	putative membrane protein	NA	NA	0.233497	1	-0.0126	1
chrEMRSA15:368940:C:T	putative membrane protein	NA	NA	0.0773986	1	-3.92e-07	1
chrEMRSA15:368941:C:T	putative membrane protein	NA	NA	0.00285767	1	NA	NA
chrEMRSA15:368954:T:C	putative membrane protein	NA	NA	0.00285767	1	NA	NA
chrEMRSA15:368955:T:A	putative membrane protein	NA	NA	0.0678966	1	-0.03	1
chrEMRSA15:368957:C:T	putative membrane protein	NA	NA	0.0889286	1	NA	NA
chrEMRSA15:368970:A:T	putative membrane protein	NA	NA	0.0571395	1	NA	NA
chrEMRSA15:368971:T:A	putative membrane protein	0	1	-0.0514955	1	-0.0726	1
chrEMRSA15:368976:G:A	putative membrane protein	NA	NA	0.244239	1	-0.028	1
chrEMRSA15:368978:T:G	putative membrane protein	NA	NA	0.0405195	1	NA	NA
chrEMRSA15:368988:C:A	putative membrane protein	NA	NA	-0.00742982	1	0.0559	1
chrEMRSA15:368994:G:T	putative membrane protein	NA	NA	0.0214261	1	-0.000646	1
chrEMRSA15:369007:G:A	putative membrane protein	NA	NA	0.021299	1	NA	NA
chrEMRSA15:369009:A:T	putative membrane protein	NA	NA	-0.00135651	1	NA	NA
chrEMRSA15:369017:G:A	putative membrane protein	NA	NA	0.0626968	1	NA	NA
chrEMRSA15:369023:A:T	putative membrane protein	NA	NA	0.00954645	1	NA	NA
chrEMRSA15:369031:A:G	putative membrane protein	0	1	0.149266	1	-0.0236	1
chrEMRSA15:369031:A:T	putative membrane protein	NA	NA	0	1	NA	NA
chrEMRSA15:369033:T:C	putative membrane protein	NA	NA	0.123752	1	-0.0164	1
chrEMRSA15:369033:T:A	putative membrane protein	NA	NA	0	1	NA	NA
chrEMRSA15:369036:T:A	putative membrane protein	NA	1	0.0691488	1	0.0127	1
chrEMRSA15:369036:T:C	putative membrane protein	NA	NA	0	1	NA	NA
chrEMRSA15:369040:G:A	putative membrane protein	NA	1	-0.247948	1	0.0219	1
chrEMRSA15:369040:G:T	putative membrane protein	NA	NA	0	1	NA	NA
chrEMRSA15:369040:G:C	putative membrane protein	NA	NA	0	1	NA	NA
chrEMRSA15:369051:C:T	putative membrane protein	NA	NA	0.088298	1	-0.000401	1
chrEMRSA15:369051:C:G	putative membrane protein	NA	NA	0	1	NA	NA
chrEMRSA15:369051:C:A	putative membrane protein	NA	NA	0	1	NA	NA
chrEMRSA15:369054:T:C	putative membrane protein	NA	NA	0.0907558	1	-0.000916	1
chrEMRSA15:369054:T:A	putative membrane protein	NA	NA	0	1	NA	NA
chrEMRSA15:369054:t:tC	putative membrane protein	NA	NA	-0.0029176	1	NA	NA
chrEMRSA15:369060:G:A	putative membrane protein	NA	NA	-0.00690484	1	NA	NA
chrEMRSA15:369072:C:T	putative membrane protein	NA	NA	0.149151	1	0.0496	1
chrEMRSA15:369073:G:A	putative membrane protein	NA	NA	0.0523656	1	NA	NA
chrEMRSA15:369092:C:T	putative membrane protein	NA	NA	0.0315872	1	NA	NA
chrEMRSA15:369093:C:T	putative membrane protein	NA	NA	0.0141065	1	NA	NA
chrEMRSA15:369095:T:C	putative membrane protein	NA	NA	0.0180552	1	NA	NA
chrEMRSA15:369099:T:C	putative membrane protein	NA	NA	-0.108334	1	-0.0259	1
chrEMRSA15:369101:A:T	putative membrane protein	NA	NA	0.0778043	1	NA	NA
chrEMRSA15:369102:T:C	putative membrane protein	0	1	0.159491	1	-0.346	1
chrEMRSA15:369114:A:T	putative membrane protein	NA	NA	0.140999	1	-0.0294	1
chrEMRSA15:369147:C:A		NA	NA	0.00519693	1	NA	NA
chrEMRSA15:369149:T:A		NA	NA	0.130705	1	-0.0164	1
chrEMRSA15:369149:T:G		NA	NA	0.0171279	1	NA	NA
chrEMRSA15:369172:G:T	ABC transporter ATP-binding protein	NA	NA	0.217158	1	-0.028	1
chrEMRSA15:369175:G:A	ABC transporter ATP-binding protein	NA	NA	0.00218708	1	NA	NA
chrEMRSA15:369178:A:C	ABC transporter ATP-binding protein	NA	NA	0.0331872	1	-0.0524	1
chrEMRSA15:369178:A:T	ABC transporter ATP-binding protein	NA	NA	0.0703488	1	-0.000116	1
chrEMRSA15:369190:C:G	ABC transporter ATP-binding protein	NA	NA	0.00635157	1	NA	NA
chrEMRSA15:369198:A:G	ABC transporter ATP-binding protein	0.5319	1	-0.149708	1	-0.0205	1
chrEMRSA15:369199:G:T	ABC transporter ATP-binding protein	0	1	0.00408989	1	-0.0299	1
chrEMRSA15:369199:G:A	ABC transporter ATP-binding protein	NA	NA	0	1	NA	NA
chrEMRSA15:369200:A:C	ABC transporter ATP-binding protein	0	1	-0.0344312	1	-0.0355	1
chrEMRSA15:369200:A:T	ABC transporter ATP-binding protein	NA	NA	0	1	NA	NA
chrEMRSA15:369207:T:A	ABC transporter ATP-binding protein	NA	NA	0.084425	1	-0.03	1
chrEMRSA15:369216:G:A	ABC transporter ATP-binding protein	NA	NA	0.19961	1	-0.048	1
chrEMRSA15:369216:G:C	ABC transporter ATP-binding protein	NA	NA	0	1	NA	NA
chrEMRSA15:369223:G:A	ABC transporter ATP-binding protein	NA	NA	0.0149969	1	NA	NA
chrEMRSA15:369228:T:A	ABC transporter ATP-binding protein	NA	NA	0.0571395	1	NA	NA
chrEMRSA15:369233:C:T	ABC transporter ATP-binding protein	0	1	-0.0953886	1	-0.0473	1
chrEMRSA15:369238:T:G	ABC transporter ATP-binding protein	NA	NA	0.0487861	1	-0.0326	1
chrEMRSA15:369242:C:T	ABC transporter ATP-binding protein	NA	NA	-0.00333155	1	NA	NA
chrEMRSA15:369243:T:C	ABC transporter ATP-binding protein	NA	NA	0.244239	1	-0.028	1
chrEMRSA15:369255:T:A	ABC transporter ATP-binding protein	NA	NA	-0.00535673	1	-0.044	1
chrEMRSA15:369255:T:G	ABC transporter ATP-binding protein	NA	NA	0	1	NA	NA
chrEMRSA15:369262:A:G	ABC transporter ATP-binding protein	NA	NA	-0.00816133	1	NA	NA
chrEMRSA15:369264:T:C	ABC transporter ATP-binding protein	NA	NA	-0.0385489	1	-0.0328	1
chrEMRSA15:369265:G:T	ABC transporter ATP-binding protein	NA	NA	-0.115153	1	-3.91e-05	1
chrEMRSA15:369279:A:G	ABC transporter ATP-binding protein	NA	NA	-0.0358679	1	-0.0326	1
chrEMRSA15:369281:G:A	ABC transporter ATP-binding protein	NA	NA	0.0522523	1	NA	NA
chrEMRSA15:369304:C:T	ABC transporter ATP-binding protein	NA	NA	-0.0215587	1	-0.045	1
chrEMRSA15:369310:G:A	ABC transporter ATP-binding protein	NA	NA	0.00364806	1	NA	NA
chrEMRSA15:369311:G:A	ABC transporter ATP-binding protein	0	1	-0.0608253	1	-0.000682	1
chrEMRSA15:369320:A:T	ABC transporter ATP-binding protein	NA	NA	0.00998056	1	-0.000222	1
chrEMRSA15:369337:A:G	ABC transporter ATP-binding protein	NA	NA	0.0347936	1	NA	NA
chrEMRSA15:369339:C:T	ABC transporter ATP-binding protein	NA	NA	0.00250505	1	-0.000315	1
chrEMRSA15:369339:C:G	ABC transporter ATP-binding protein	NA	NA	0	1	NA	NA
chrEMRSA15:369340:A:G	ABC transporter ATP-binding protein	NA	NA	0.0145599	1	-0.000516	1
chrEMRSA15:369340:A:C	ABC transporter ATP-binding protein	NA	NA	0	1	NA	NA
chrEMRSA15:369340:A:T	ABC transporter ATP-binding protein	NA	NA	0	1	NA	NA
chrEMRSA15:369342:A:G	ABC transporter ATP-binding protein	NA	NA	-0.0198028	1	-0.0267	1
chrEMRSA15:369348:T:G	ABC transporter ATP-binding protein	NA	NA	0.015703	1	NA	NA
chrEMRSA15:369350:A:G	ABC transporter ATP-binding protein	NA	NA	-0.0139845	1	5.98e-05	1
chrEMRSA15:369350:A:T	ABC transporter ATP-binding protein	NA	NA	0	1	NA	NA
chrEMRSA15:369350:A:C	ABC transporter ATP-binding protein	NA	NA	0	1	NA	NA
chrEMRSA15:369351:T:A	ABC transporter ATP-binding protein	NA	NA	-0.10802	1	6.14e-05	1
chrEMRSA15:369351:T:G	ABC transporter ATP-binding protein	NA	NA	0.475278	1	-0.00139	1
chrEMRSA15:369351:T:C	ABC transporter ATP-binding protein	NA	NA	0	1	NA	NA
chrEMRSA15:369357:A:G	ABC transporter ATP-binding protein	NA	NA	-0.128919	1	-0.03	1
chrEMRSA15:369357:A:T	ABC transporter ATP-binding protein	NA	NA	0	1	NA	NA
chrEMRSA15:369361:G:A	ABC transporter ATP-binding protein	4.5	1	0.0767624	1	0.0826	1
chrEMRSA15:369361:G:T	ABC transporter ATP-binding protein	NA	NA	0	1	NA	NA
chrEMRSA15:369361:G:C	ABC transporter ATP-binding protein	NA	NA	0	1	NA	NA
chrEMRSA15:369363:T:C	ABC transporter ATP-binding protein	2.25	1	0.0332585	1	0.00915	1
chrEMRSA15:369364:A:G	ABC transporter ATP-binding protein	1.333	1	0.00955679	1	0.00117	1
chrEMRSA15:369364:A:T	ABC transporter ATP-binding protein	NA	NA	0	1	NA	NA
chrEMRSA15:369365:T:C	ABC transporter ATP-binding protein	NA	NA	-0.0475579	1	-2.63e-05	1
chrEMRSA15:369365:T:G	ABC transporter ATP-binding protein	NA	NA	0	1	NA	NA
chrEMRSA15:369366:G:T	ABC transporter ATP-binding protein	NA	NA	0.196169	1	-0.0126	1
chrEMRSA15:369366:G:A	ABC transporter ATP-binding protein	NA	NA	0.00643107	1	NA	NA
chrEMRSA15:369368:A:G	ABC transporter ATP-binding protein	NA	NA	-0.00728945	1	-0.000401	1
chrEMRSA15:369373:G:A	ABC transporter ATP-binding protein	NA	NA	0.0423949	1	NA	NA
chrEMRSA15:369375:C:A	ABC transporter ATP-binding protein	NA	NA	0.00276426	1	-0.045	1
chrEMRSA15:369375:C:T	ABC transporter ATP-binding protein	NA	NA	0	1	NA	NA
chrEMRSA15:369390:C:T	ABC transporter ATP-binding protein	NA	NA	0.0412464	1	NA	NA
chrEMRSA15:369397:A:G	ABC transporter ATP-binding protein	NA	NA	0.149151	1	0.0496	1
chrEMRSA15:369397:A:T	ABC transporter ATP-binding protein	NA	NA	0	1	NA	NA
chrEMRSA15:369399:A:T	ABC transporter ATP-binding protein	NA	NA	-0.0391394	1	-0.0401	1
chrEMRSA15:369399:A:C	ABC transporter ATP-binding protein	NA	NA	0	1	NA	NA
chrEMRSA15:369399:A:G	ABC transporter ATP-binding protein	NA	NA	0	1	NA	NA
chrEMRSA15:369409:G:A	ABC transporter ATP-binding protein	NA	NA	-0.000400552	1	NA	NA
chrEMRSA15:369412:T:C	ABC transporter ATP-binding protein	NA	NA	-0.0599988	1	-0.0403	1
chrEMRSA15:369420:A:G	ABC transporter ATP-binding protein	NA	NA	-0.0108114	1	0.0522	1
chrEMRSA15:369423:T:G	ABC transporter ATP-binding protein	NA	NA	0.0202395	1	NA	NA
chrEMRSA15:369435:T:A	ABC transporter ATP-binding protein	NA	NA	0.0606755	1	NA	NA
chrEMRSA15:369447:T:A	ABC transporter ATP-binding protein	NA	NA	0.0805777	1	-0.03	1
chrEMRSA15:369457:T:C	ABC transporter ATP-binding protein	NA	NA	-0.00304794	1	NA	NA
chrEMRSA15:369473:C:T	ABC transporter ATP-binding protein	NA	NA	0.111786	1	0.0457	1
chrEMRSA15:369476:C:G	ABC transporter ATP-binding protein	NA	NA	0.0606755	1	NA	NA
chrEMRSA15:369479:G:A	ABC transporter ATP-binding protein	NA	NA	0.0362156	1	NA	NA
chrEMRSA15:369499:G:T	ABC transporter ATP-binding protein	NA	NA	0.047479	1	NA	NA
chrEMRSA15:369507:C:A	ABC transporter ATP-binding protein	NA	NA	0.0323752	1	NA	NA
chrEMRSA15:369507:C:T	ABC transporter ATP-binding protein	NA	NA	0.0571395	1	NA	NA
chrEMRSA15:369516:T:C	ABC transporter ATP-binding protein	NA	NA	-0.0281834	1	0.0397	1
chrEMRSA15:369520:T:G	ABC transporter ATP-binding protein	NA	NA	0.0498117	1	NA	NA
chrEMRSA15:369522:G:A	ABC transporter ATP-binding protein	NA	NA	-0.160425	1	0.0639	1
chrEMRSA15:369527:T:G	ABC transporter ATP-binding protein	NA	NA	-0.100784	1	-0.0221	1
chrEMRSA15:369537:A:G	ABC transporter ATP-binding protein	NA	NA	0.148187	1	-0.0164	1
chrEMRSA15:369553:A:C	ABC transporter ATP-binding protein	NA	NA	0.00285767	1	NA	NA
chrEMRSA15:369558:G:A	ABC transporter ATP-binding protein	NA	NA	0.0465305	1	-0.045	1
chrEMRSA15:369561:G:A	ABC transporter ATP-binding protein	NA	NA	0.00645563	1	NA	NA
chrEMRSA15:369579:A:G	ABC transporter ATP-binding protein	NA	NA	0.744565	1	-0.000717	1
chrEMRSA15:369579:A:T	ABC transporter ATP-binding protein	NA	NA	0	1	NA	NA
chrEMRSA15:369582:A:G	ABC transporter ATP-binding protein	NA	NA	0.147116	1	0.00285	1
chrEMRSA15:369582:A:C	ABC transporter ATP-binding protein	NA	NA	0	1	NA	NA
chrEMRSA15:369582:A:T	ABC transporter ATP-binding protein	NA	NA	0	1	NA	NA
chrEMRSA15:369587:C:T	ABC transporter ATP-binding protein	0	1	-0.211282	1	-0.00928	1
chrEMRSA15:369588:G:A	ABC transporter ATP-binding protein	NA	NA	0.00906223	1	-1.99e-05	1
chrEMRSA15:369588:G:C	ABC transporter ATP-binding protein	NA	NA	0	1	NA	NA
chrEMRSA15:369598:G:A	ABC transporter ATP-binding protein	NA	NA	0.0027137	1	NA	NA
chrEMRSA15:369606:G:A	ABC transporter ATP-binding protein	NA	NA	0.00985577	1	NA	NA
chrEMRSA15:369607:T:C	ABC transporter ATP-binding protein	NA	NA	-0.00394205	1	-0.00268	1
chrEMRSA15:369607:T:A	ABC transporter ATP-binding protein	NA	NA	0	1	NA	NA
chrEMRSA15:369609:A:T	ABC transporter ATP-binding protein	NA	NA	0.00764151	1	NA	NA
chrEMRSA15:369610:T:C	ABC transporter ATP-binding protein	NA	NA	0.045944	1	-0.045	1
chrEMRSA15:369612:A:G	ABC transporter ATP-binding protein	NA	NA	0.0638725	1	-0.028	1
chrEMRSA15:369612:A:T	ABC transporter ATP-binding protein	NA	NA	0	1	NA	NA
chrEMRSA15:369612:A:C	ABC transporter ATP-binding protein	NA	NA	0	1	NA	NA
chrEMRSA15:369615:C:T	ABC transporter ATP-binding protein	NA	NA	0.0421581	1	-2.76e-05	1
chrEMRSA15:369633:A:G	ABC transporter ATP-binding protein	NA	NA	0.308108	1	-0.0483	1
chrEMRSA15:369652:C:A	ABC transporter ATP-binding protein	NA	NA	0.00217485	1	0.094	1
chrEMRSA15:369669:A:G	ABC transporter ATP-binding protein	0	1	-0.382962	0.081538	-0.00168	1
chrEMRSA15:369670:C:A	ABC transporter ATP-binding protein	NA	NA	0.0204998	1	0.145	1
chrEMRSA15:369673:T:C	ABC transporter ATP-binding protein	NA	NA	0.0204998	1	0.145	1
chrEMRSA15:369679:G:T	ABC transporter ATP-binding protein	NA	NA	0.00574093	1	NA	NA
chrEMRSA15:369680:A:G	ABC transporter ATP-binding protein	NA	NA	0.00257718	1	NA	NA
chrEMRSA15:369685:G:A	ABC transporter ATP-binding protein	NA	NA	-0.00690484	1	NA	NA
chrEMRSA15:369688:G:A	ABC transporter ATP-binding protein	NA	NA	0.0458438	1	-0.045	1
chrEMRSA15:369690:G:A	ABC transporter ATP-binding protein	NA	NA	0.057884	1	0.118	1
chrEMRSA15:369690:G:T	ABC transporter ATP-binding protein	NA	NA	-0.154674	1	-0.0958	1
chrEMRSA15:369702:C:T	ABC transporter ATP-binding protein	NA	NA	0.0458438	1	-0.045	1
chrEMRSA15:369702:C:G	ABC transporter ATP-binding protein	NA	NA	0	1	NA	NA
chrEMRSA15:369717:G:T	ABC transporter ATP-binding protein	NA	NA	0.233497	1	-0.0126	1
chrEMRSA15:369718:C:T	ABC transporter ATP-binding protein	NA	NA	0.0137472	1	NA	NA
chrEMRSA15:369735:A:T	ABC transporter ATP-binding protein	NA	NA	0.0263685	1	NA	NA
chrEMRSA15:369741:A:T	ABC transporter ATP-binding protein	NA	NA	0.0366671	1	0.0658	1
chrEMRSA15:369746:cg:c	ABC transporter ATP-binding protein	NA	NA	-0.00262168	1	NA	NA
chrEMRSA15:369747:G:T	ABC transporter ATP-binding protein	NA	NA	0.00563766	1	0.0658	1
chrEMRSA15:369750:T:C	ABC transporter ATP-binding protein	NA	NA	0.0912466	1	NA	NA
chrEMRSA15:369750:T:A	ABC transporter ATP-binding protein	NA	NA	0	1	NA	NA
chrEMRSA15:369770:A:G	ABC transporter ATP-binding protein	NA	NA	0.00859828	1	NA	NA
chrEMRSA15:369772:G:T	ABC transporter ATP-binding protein	0	1	-0.0794952	1	-0.00184	1
chrEMRSA15:369781:A:G	ABC transporter ATP-binding protein	NA	NA	0.0912466	1	NA	NA
chrEMRSA15:369783:T:A	ABC transporter ATP-binding protein	NA	NA	0.0571395	1	NA	NA
chrEMRSA15:369803:T:G	ABC transporter ATP-binding protein	NA	NA	0.0893813	1	NA	NA
chrEMRSA15:369807:T:G	ABC transporter ATP-binding protein	NA	NA	0.0912466	1	NA	NA
chrEMRSA15:369811:G:A	ABC transporter ATP-binding protein	NA	NA	0.0745697	1	NA	NA
chrEMRSA15:369836:A:G	ABC transporter ATP-binding protein	NA	NA	-0.20843	1	-0.222	1
chrEMRSA15:369840:T:G	ABC transporter ATP-binding protein	NA	NA	0.0606755	1	NA	NA
chrEMRSA15:369841:A:G	ABC transporter ATP-binding protein	NA	NA	0.0874547	1	NA	NA
chrEMRSA15:369856:C:A	ABC transporter ATP-binding protein	NA	NA	-0.158531	1	-0.0221	1
chrEMRSA15:369860:A:G	ABC transporter ATP-binding protein	NA	NA	0.0421178	1	NA	NA
chrEMRSA15:369863:A:G	ABC transporter ATP-binding protein	NA	NA	0.0668455	1	NA	NA
chrEMRSA15:369870:C:T	ABC transporter ATP-binding protein	NA	NA	0.18237	1	-0.0294	1
chrEMRSA15:369873:A:T	ABC transporter ATP-binding protein	NA	NA	0.0132634	1	0.0521	1
chrEMRSA15:369874:G:A	ABC transporter ATP-binding protein	NA	NA	0.0224313	1	NA	NA
chrEMRSA15:369876:T:A	ABC transporter ATP-binding protein	NA	NA	0.0606755	1	NA	NA
chrEMRSA15:369878:C:T	ABC transporter ATP-binding protein	NA	NA	-0.0262563	1	NA	NA
chrEMRSA15:369885:G:A	ABC transporter ATP-binding protein	NA	NA	0.246875	1	-0.0126	1
chrEMRSA15:369888:A:G	ABC transporter ATP-binding protein	NA	NA	0.246875	1	-0.0126	1
chrEMRSA15:369892:G:A	ABC transporter ATP-binding protein	NA	NA	0.0094193	1	NA	NA
chrEMRSA15:369894:G:A	ABC transporter ATP-binding protein	NA	NA	0.0108013	1	NA	NA
chrEMRSA15:369898:T:C	ABC transporter ATP-binding protein	NA	NA	0.0912466	1	NA	NA
chrEMRSA15:369904:A:G	ABC transporter ATP-binding protein	0	1	-0.0355204	1	-7.11e-05	1
chrEMRSA15:369917:A:G	ABC transporter ATP-binding protein	0	1	-0.0802722	1	-0.000167	1
chrEMRSA15:369923:C:A	ABC transporter ATP-binding protein	NA	NA	0.0606755	1	NA	NA
chrEMRSA15:369928:A:T	ABC transporter ATP-binding protein	NA	NA	-0.072743	1	-0.045	1
chrEMRSA15:369928:A:G	ABC transporter ATP-binding protein	NA	NA	0.0300493	1	NA	NA
chrEMRSA15:369931:G:A	ABC transporter ATP-binding protein	NA	NA	-0.0254494	1	-0.0235	1
chrEMRSA15:369942:A:G	ABC transporter ATP-binding protein	NA	NA	0.011495	1	0.0564	1
chrEMRSA15:369968:C:T	ABC transporter ATP-binding protein	NA	NA	0.0632136	1	NA	NA
chrEMRSA15:369969:G:A	ABC transporter ATP-binding protein	NA	NA	0.120415	1	0.319	1
chrEMRSA15:369975:C:T	ABC transporter ATP-binding protein	NA	NA	-0.0262563	1	NA	NA
chrEMRSA15:369993:A:T	ABC transporter ATP-binding protein	NA	NA	0.0261628	1	NA	NA
chrEMRSA15:370007:G:C	putative membrane protein	NA	NA	-0.130601	1	-0.0316	1
chrEMRSA15:370008:T:G	putative membrane protein	NA	NA	0.00255172	1	NA	NA
chrEMRSA15:370010:C:T	putative membrane protein	NA	NA	-0.00721476	1	NA	NA
chrEMRSA15:370017:A:G	putative membrane protein	NA	NA	0.0276114	1	NA	NA
chrEMRSA15:370018:G:T	putative membrane protein	NA	NA	0.0252806	1	NA	NA
chrEMRSA15:370022:T:C	putative membrane protein	NA	NA	0.0261628	1	NA	NA
chrEMRSA15:370036:T:A	putative membrane protein	0	1	0.821597	1	-0.00486	1
chrEMRSA15:370037:G:A	putative membrane protein	NA	NA	-0.0706263	1	-0.0267	1
chrEMRSA15:370038:C:T	putative membrane protein	NA	NA	0.00819951	1	NA	NA
chrEMRSA15:370041:A:G	putative membrane protein	NA	NA	0.0195224	1	NA	NA
chrEMRSA15:370047:A:G	putative membrane protein	NA	NA	0.0422966	1	NA	NA
chrEMRSA15:370061:C:T	putative membrane protein	NA	NA	0.00822385	1	NA	NA
chrEMRSA15:370065:A:G	putative membrane protein	NA	NA	-0.0115364	1	NA	NA
chrEMRSA15:370067:C:T	putative membrane protein	NA	NA	0.0423855	1	0.319	1
chrEMRSA15:370073:T:C	putative membrane protein	NA	NA	0.00672984	1	NA	NA
chrEMRSA15:370076:G:A	putative membrane protein	NA	NA	0.0435665	1	0.319	1
chrEMRSA15:370078:G:A	putative membrane protein	NA	NA	0.00841983	1	NA	NA
chrEMRSA15:370086:G:T	putative membrane protein	NA	NA	0.0919423	1	NA	NA
chrEMRSA15:370088:A:G	putative membrane protein	NA	NA	0.0919423	1	NA	NA
chrEMRSA15:370096:A:G	putative membrane protein	NA	NA	0.0476832	1	NA	NA
chrEMRSA15:370103:A:G	putative membrane protein	NA	NA	0.149151	1	0.0496	1
chrEMRSA15:370103:A:C	putative membrane protein	NA	NA	0	1	NA	NA
chrEMRSA15:370107:A:G	putative membrane protein	NA	NA	0.00897326	1	NA	NA
chrEMRSA15:370112:G:T	putative membrane protein	NA	NA	0.104446	1	-0.0245	1
chrEMRSA15:370120:C:T	putative membrane protein	NA	NA	-0.00262168	1	NA	NA
chrEMRSA15:370121:T:C	putative membrane protein	NA	NA	0.0200507	1	NA	NA
chrEMRSA15:370124:G:A	putative membrane protein	NA	NA	0.123752	1	-0.0164	1
chrEMRSA15:370136:C:T	putative membrane protein	NA	NA	0.310912	1	-0.0492	1
chrEMRSA15:370142:T:C	putative membrane protein	NA	NA	-0.113931	1	-0.115	1
chrEMRSA15:370161:C:A	putative membrane protein	NA	NA	0.0580432	1	NA	NA
chrEMRSA15:370164:g:gA	putative membrane protein	0	1	-0.0440457	1	-4.07e-05	1
chrEMRSA15:370172:C:T	putative membrane protein	NA	NA	-0.0262563	1	NA	NA
chrEMRSA15:370199:T:G	putative membrane protein	NA	NA	0.000448996	1	-0.0219	1
chrEMRSA15:370205:G:A	putative membrane protein	NA	NA	0.0553362	1	NA	NA
chrEMRSA15:370216:G:A	putative membrane protein	NA	NA	0.0198494	1	-0.034	1
chrEMRSA15:370240:C:T	putative membrane protein	NA	NA	0.0727683	1	NA	NA
chrEMRSA15:370241:C:T	putative membrane protein	NA	NA	-0.071621	1	-0.0267	1
chrEMRSA15:370248:T:C	putative membrane protein	NA	NA	-0.00816133	1	NA	NA
chrEMRSA15:370253:C:T	putative membrane protein	NA	NA	0.0571395	1	NA	NA
chrEMRSA15:370263:G:A	putative membrane protein	0	1	0.0772294	1	-0.00039	1
chrEMRSA15:370291:C:T	putative membrane protein	NA	NA	0.00545952	1	NA	NA
chrEMRSA15:370295:G:A	putative membrane protein	NA	NA	-0.0138098	1	-0.0518	1
chrEMRSA15:370298:T:C	putative membrane protein	NA	NA	-0.284223	1	-0.187	1
chrEMRSA15:370304:C:T	putative membrane protein	NA	NA	0.0184023	1	NA	NA
chrEMRSA15:370322:T:C	putative membrane protein	NA	NA	-0.00315589	1	NA	NA
chrEMRSA15:370370:C:A	putative membrane protein	NA	NA	0.00194506	1	NA	NA
chrEMRSA15:370376:C:T	putative membrane protein	NA	NA	0.0283287	1	NA	NA
chrEMRSA15:370377:C:A	putative membrane protein	NA	NA	0.0147948	1	NA	NA
chrEMRSA15:370378:C:A	putative membrane protein	NA	NA	0.0374834	1	NA	NA
chrEMRSA15:370406:C:T	putative membrane protein	NA	NA	0.00988717	1	NA	NA
chrEMRSA15:370409:T:C	putative membrane protein	NA	NA	0.20221	1	0.113	1
chrEMRSA15:370425:T:G	putative membrane protein	NA	NA	-0.0509149	1	-0.0259	1
chrEMRSA15:370426:T:G	putative membrane protein	NA	NA	0.162813	1	0.0558	1
chrEMRSA15:370432:C:T	putative membrane protein	NA	NA	0.0570315	1	NA	NA
chrEMRSA15:370436:T:A	putative membrane protein	NA	NA	0.120519	1	0.0306	1
chrEMRSA15:370436:T:C	putative membrane protein	NA	NA	-0.0388788	1	-0.0246	1
chrEMRSA15:370436:T:G	putative membrane protein	NA	NA	0	1	NA	NA
chrEMRSA15:370442:A:G	putative membrane protein	NA	NA	0.123752	1	-0.0164	1
chrEMRSA15:370442:A:T	putative membrane protein	NA	NA	0	1	NA	NA
chrEMRSA15:370446:A:T	putative membrane protein	NA	NA	-0.0405482	1	-0.000766	1
chrEMRSA15:370448:T:C	putative membrane protein	NA	NA	-0.016291	1	-3.89e-05	1
chrEMRSA15:370448:T:A	putative membrane protein	NA	NA	0	1	NA	NA
chrEMRSA15:370487:T:C	putative membrane protein	NA	NA	0.0645956	1	-0.00151	1
chrEMRSA15:370488:G:A	putative membrane protein	NA	NA	0.013393	1	NA	NA
chrEMRSA15:370492:C:A	putative membrane protein	NA	NA	0.0156531	1	NA	NA
chrEMRSA15:370496:G:T	putative membrane protein	NA	NA	0.161971	1	0.0314	1
chrEMRSA15:370497:G:A	putative membrane protein	0	1	-0.0675045	1	-7.65e-05	1
chrEMRSA15:370498:C:T	putative membrane protein	NA	NA	0.0261628	1	NA	NA
chrEMRSA15:370519:G:A	putative membrane protein	NA	NA	-0.00504959	1	NA	NA
chrEMRSA15:370525:A:G	putative membrane protein	NA	NA	0.254609	1	-0.028	1
chrEMRSA15:370533:C:T	putative membrane protein	NA	NA	-0.0655568	1	-0.0259	1
chrEMRSA15:370539:G:T	putative membrane protein	NA	NA	-0.102238	1	-0.0465	1
chrEMRSA15:370541:C:T	putative membrane protein	NA	NA	0.0433546	1	NA	NA
chrEMRSA15:370546:T:C	putative membrane protein	NA	NA	0.0367531	1	0.0351	1
chrEMRSA15:370556:C:T	putative membrane protein	NA	1	-0.228251	1	0.111	0.149135
chrEMRSA15:370556:C:A	putative membrane protein	NA	NA	0	1	NA	NA
chrEMRSA15:370556:C:G	putative membrane protein	NA	NA	0	1	NA	NA
chrEMRSA15:370559:T:C	putative membrane protein	NA	1	-0.11296	1	0.0775	1
chrEMRSA15:370559:T:A	putative membrane protein	NA	NA	0	1	NA	NA
chrEMRSA15:370562:T:C	putative membrane protein	NA	NA	0.00308614	1	NA	NA
chrEMRSA15:370565:C:A	putative membrane protein	NA	NA	-0.310117	1	0.00182	1
chrEMRSA15:370565:C:T	putative membrane protein	NA	NA	0	1	NA	NA
chrEMRSA15:370565:C:G	putative membrane protein	NA	NA	0	1	NA	NA
chrEMRSA15:370574:A:G	putative membrane protein	NA	1	-0.236161	1	0.00818	1
chrEMRSA15:370574:A:T	putative membrane protein	NA	NA	0	1	NA	NA
chrEMRSA15:370577:T:C	putative membrane protein	2.4	1	0.0176404	1	0.0321	1
chrEMRSA15:370577:T:G	putative membrane protein	NA	NA	0	1	NA	NA
chrEMRSA15:370591:T:C	putative membrane protein	NA	NA	0.229079	1	-0.0126	1
chrEMRSA15:370595:T:A	putative membrane protein	NA	NA	0.0571395	1	NA	NA
chrEMRSA15:370597:T:C	putative membrane protein	NA	NA	0.0319611	1	NA	NA
chrEMRSA15:370602:A:C	putative membrane protein	NA	NA	0.00679695	1	NA	NA
chrEMRSA15:370610:C:T	putative membrane protein	NA	NA	0.0368128	1	NA	NA
chrEMRSA15:370630:T:C		NA	NA	0.00776769	1	NA	NA
chrEMRSA15:370632:T:C		NA	NA	0.0363741	1	-0.0164	1
chrEMRSA15:370633:T:C		NA	NA	-0.167823	1	-2.64e-05	1
chrEMRSA15:370638:G:C		NA	NA	0.0571395	1	NA	NA
chrEMRSA15:370646:C:T		NA	NA	0.0248434	1	NA	NA
chrEMRSA15:370648:A:T		NA	NA	0.0571395	1	NA	NA
chrEMRSA15:370649:G:A		NA	NA	-0.000272979	1	NA	NA
chrEMRSA15:370651:C:A		0.5	1	-0.231562	1	-0.0447	1
chrEMRSA15:370652:A:T		0.5	1	-0.230144	1	-0.0447	1
chrEMRSA15:370652:A:C		NA	NA	0.0898106	1	-0.034	1
chrEMRSA15:370659:T:A		NA	NA	0.0261628	1	NA	NA
chrEMRSA15:370661:A:T		NA	NA	0.0261628	1	NA	NA
chrEMRSA15:370663:A:T		NA	NA	0.0116378	1	-0.0164	1
chrEMRSA15:370679:A:G		NA	NA	-0.125262	1	-1.06e-05	1
chrEMRSA15:370683:C:A		NA	NA	0.0572086	1	NA	NA
chrEMRSA15:370684:A:T		1.75	1	-0.169331	1	-0.108	1
chrEMRSA15:370684:A:G		NA	NA	0.0571395	1	NA	NA
chrEMRSA15:370685:A:T		1.75	1	-0.170602	1	-0.108	1
chrEMRSA15:370685:A:C		NA	NA	0	1	NA	NA
chrEMRSA15:370693:A:G		NA	1	0.338	1	0.0105	1
chrEMRSA15:370693:A:T		NA	NA	0	1	NA	NA
chrEMRSA15:370699:T:G		NA	NA	0.0527592	1	-0.03	1
chrEMRSA15:370701:C:T		NA	1	0.0656536	1	0.0969	0.000193629
chrEMRSA15:370707:ttgg:t		NA	NA	-0.00613433	1	-2.76e-05	1
chrEMRSA15:370709:G:A		NA	NA	0.0352589	1	NA	NA
chrEMRSA15:370710:G:T		NA	NA	-0.0262563	1	NA	NA
chrEMRSA15:370710:gtgt:g		NA	NA	0.0246422	1	-0.042	1
chrEMRSA15:370712:G:A		NA	NA	0.0123055	1	NA	NA
chrEMRSA15:370728:C:T		NA	NA	0.00519696	1	NA	NA
chrEMRSA15:370730:A:G		0	1	0.0778186	1	-0.0302	1
chrEMRSA15:370732:A:G		NA	NA	-0.00132291	1	-0.0465	1
chrEMRSA15:370735:A:G		NA	NA	0.00253672	1	NA	NA
chrEMRSA15:370736:T:A		NA	NA	0.287007	1	-0.03	1
chrEMRSA15:370738:G:A		NA	NA	0.0209889	1	-0.0465	1
chrEMRSA15:370745:G:T		NA	NA	0.282702	1	-0.03	1
chrEMRSA15:370752:C:A		NA	NA	0.0508808	1	NA	NA
chrEMRSA15:370752:C:T		NA	NA	0.0443493	1	NA	NA
chrEMRSA15:370755:t:tATATC		NA	NA	0.0466347	1	NA	NA
chrEMRSA15:370760:C:T		NA	NA	0.00228531	1	NA	NA
chrEMRSA15:370760:C:A		NA	NA	0.005268	1	NA	NA
chrEMRSA15:370763:at:a		NA	NA	0.0405195	1	NA	NA
chrEMRSA15:370770:G:A		NA	NA	0.040352	1	NA	NA
chrEMRSA15:370789:G:A		0	1	0.101976	1	-0.0135	1
chrEMRSA15:370800:G:A		NA	NA	-0.010389	1	-0.000952	1
chrEMRSA15:370801:C:T		NA	NA	-0.065269	1	-0.000425	1
chrEMRSA15:370802:A:T		NA	NA	-0.0757709	1	-0.000282	1
chrEMRSA15:370804:C:A		NA	NA	0.0257976	1	NA	NA
chrEMRSA15:370813:G:A		NA	NA	-0.00833145	1	NA	NA
chrEMRSA15:370816:A:G		NA	NA	-0.0220558	1	NA	NA
chrEMRSA15:370818:G:T		NA	NA	0.00922504	1	NA	NA
chrEMRSA15:370835:T:C		0	1	-0.0934298	1	-0.00184	1
chrEMRSA15:370839:G:T		NA	NA	0.0352328	1	-0.0401	1
chrEMRSA15:370842:T:C		NA	NA	0.0687949	1	NA	NA
chrEMRSA15:370843:A:G		NA	NA	-0.0227155	1	-0.03	1
chrEMRSA15:370863:C:T		NA	NA	0.513121	1	-0.0401	1
chrEMRSA15:370872:A:T		NA	NA	-0.138223	1	-0.0266	1
chrEMRSA15:370872:A:C		NA	NA	0	1	NA	NA
chrEMRSA15:370878:G:T		0	1	-0.124323	1	-0.00845	1
chrEMRSA15:370881:G:A		NA	NA	0.17162	1	-0.03	1
chrEMRSA15:370881:G:T		NA	NA	-0.0582966	1	-0.000415	1
chrEMRSA15:370887:T:G		NA	NA	-0.0278718	1	-1.65e-05	1
chrEMRSA15:370890:C:T		NA	NA	-0.0286024	1	-8.35e-06	1
chrEMRSA15:370893:T:C		NA	NA	0.00937042	1	NA	NA
chrEMRSA15:370902:C:T		NA	NA	0.187117	1	-0.0581	1
chrEMRSA15:370909:A:C		NA	NA	-0.00690484	1	NA	NA
chrEMRSA15:370910:ta:tTTAa		NA	NA	-0.0447157	1	-0.0401	1
chrEMRSA15:370910:ta:t		NA	NA	-0.00690484	1	NA	NA
chrEMRSA15:370910:ta:tTa		NA	NA	0	1	NA	NA
chrEMRSA15:370915:a:aC		NA	NA	-0.0137726	1	-0.0465	1
chrEMRSA15:370928:T:G		NA	NA	-0.0167796	1	-0.0401	1
chrEMRSA15:370929:C:T		NA	NA	0.0117529	1	NA	NA
chrEMRSA15:370938:T:A		NA	NA	-0.00714785	1	NA	NA
chrEMRSA15:370940:A:T		NA	NA	-0.0429047	1	NA	NA
chrEMRSA15:370943:G:A		0	1	-0.0809027	1	-0.00646	1
chrEMRSA15:370946:T:A		NA	NA	-0.0649503	1	-0.0221	1
chrEMRSA15:370946:T:G		NA	NA	0	1	NA	NA
chrEMRSA15:370946:T:C		NA	NA	0	1	NA	NA
chrEMRSA15:370948:A:G		NA	NA	0.072786	1	NA	NA
chrEMRSA15:370952:A:G		NA	NA	0.0304273	1	-0.0239	1
chrEMRSA15:370957:C:A		NA	NA	-0.17875	1	-0.0221	1
chrEMRSA15:370959:G:C		NA	NA	-0.00518374	1	NA	NA
chrEMRSA15:370961:G:T		0	1	-0.0985124	1	-0.000863	1
chrEMRSA15:370962:A:G		NA	NA	0.0823141	1	NA	NA
chrEMRSA15:370976:T:G		NA	NA	0.168495	1	NA	NA
chrEMRSA15:370985:T:C		0	1	-0.0725706	1	-0.000568	1
chrEMRSA15:370988:A:C		NA	NA	0.126227	1	-0.03	1
chrEMRSA15:370994:A:T		NA	NA	0.00542127	1	NA	NA
chrEMRSA15:370997:G:A		NA	NA	0.00692232	1	NA	NA
chrEMRSA15:371006:C:T		NA	NA	0.0743538	1	NA	NA
chrEMRSA15:371009:G:T		NA	NA	0.0743538	1	NA	NA
chrEMRSA15:371010:G:T		0	1	-0.0517475	1	-0.0122	1
chrEMRSA15:371010:G:A		NA	NA	0.0434252	1	NA	NA
chrEMRSA15:371037:C:G	putative membrane protein	NA	NA	0.0105315	1	NA	NA
chrEMRSA15:371054:G:A	putative membrane protein	NA	NA	-0.00441596	1	-0.000104	1
chrEMRSA15:371057:G:C	putative membrane protein	NA	NA	0.338598	1	-0.000126	1
chrEMRSA15:371057:G:T	putative membrane protein	NA	NA	0	1	NA	NA
chrEMRSA15:371057:G:A	putative membrane protein	NA	NA	0	1	NA	NA
chrEMRSA15:371061:A:G	putative membrane protein	NA	NA	0.0105315	1	NA	NA
chrEMRSA15:371075:C:T	putative membrane protein	NA	NA	0.00519693	1	NA	NA
chrEMRSA15:371076:G:A	putative membrane protein	NA	NA	0.0405195	1	NA	NA
chrEMRSA15:371081:G:T	putative membrane protein	NA	NA	-0.000855327	1	NA	NA
chrEMRSA15:371090:G:A	putative membrane protein	NA	NA	-0.0860129	1	-0.0308	1
chrEMRSA15:371098:T:C	putative membrane protein	NA	NA	0.0621488	1	NA	NA
chrEMRSA15:371106:T:C	putative membrane protein	NA	NA	0.0261195	1	NA	NA
chrEMRSA15:371108:G:A	putative membrane protein	NA	NA	0.322274	1	-0.111	1
chrEMRSA15:371109:T:A	putative membrane protein	NA	NA	0.0247373	1	NA	NA
chrEMRSA15:371111:C:T	putative membrane protein	NA	NA	0.0859083	1	NA	NA
chrEMRSA15:371114:T:C	putative membrane protein	0	1	0.174835	1	-0.00376	1
chrEMRSA15:371120:G:T	putative membrane protein	NA	NA	0.00932227	1	NA	NA
chrEMRSA15:371126:G:A	putative membrane protein	NA	NA	0.0365322	1	NA	NA
chrEMRSA15:371141:T:A	putative membrane protein	NA	NA	-0.0667923	1	-0.0308	1
chrEMRSA15:371156:A:T	putative membrane protein	NA	NA	0.248658	1	-0.0595	1
chrEMRSA15:371163:G:T	putative membrane protein	0.9	1	-0.00583977	1	0.00946	1
chrEMRSA15:371165:A:T	putative membrane protein	1.333	1	-0.0243966	1	0.0372	1
chrEMRSA15:371174:T:C	putative membrane protein	0	1	2.6145e-05	1	-0.00573	1
chrEMRSA15:371174:T:G	putative membrane protein	NA	NA	0	1	NA	NA
chrEMRSA15:371177:T:C	putative membrane protein	0	1	0.0275363	1	-0.0235	1
chrEMRSA15:371180:G:A	putative membrane protein	0	1	-0.0377206	1	-0.03	1
chrEMRSA15:371186:C:T	putative membrane protein	NA	NA	0.0353091	1	NA	NA
chrEMRSA15:371188:G:A	putative membrane protein	NA	NA	-0.398355	1	-4.27e-05	1
chrEMRSA15:371188:G:T	putative membrane protein	NA	NA	0	1	NA	NA
chrEMRSA15:371192:A:G	putative membrane protein	NA	NA	-0.544803	1	-0.000327	1
chrEMRSA15:371192:A:T	putative membrane protein	NA	NA	0	1	NA	NA
chrEMRSA15:371197:G:A	putative membrane protein	NA	NA	0.0106303	1	NA	NA
chrEMRSA15:371207:C:G	putative membrane protein	NA	NA	0.0506933	1	-0.0706	1
chrEMRSA15:371210:G:A	putative membrane protein	NA	NA	-0.0220558	1	NA	NA
chrEMRSA15:371216:C:T	putative membrane protein	NA	NA	0.00137027	1	NA	NA
chrEMRSA15:371216:C:G	putative membrane protein	NA	NA	0.0353938	1	NA	NA
chrEMRSA15:371226:A:G	putative membrane protein	NA	NA	-0.0860129	1	-0.0308	1
chrEMRSA15:371236:T:C	putative membrane protein	NA	NA	-0.0220558	1	NA	NA
chrEMRSA15:371249:A:G	putative membrane protein	NA	NA	0.570436	1	-0.000159	1
chrEMRSA15:371249:A:C	putative membrane protein	NA	NA	0	1	NA	NA
chrEMRSA15:371249:A:T	putative membrane protein	NA	NA	0	1	NA	NA
chrEMRSA15:371252:C:T	putative membrane protein	NA	NA	0.0261628	1	NA	NA
chrEMRSA15:371270:C:T	putative membrane protein	NA	NA	0.0531249	1	-0.000159	1
chrEMRSA15:371281:G:A	putative membrane protein	NA	NA	0.248354	1	-0.0126	1
chrEMRSA15:371288:G:A	putative membrane protein	NA	NA	-0.00671423	1	-3.74e-05	1
chrEMRSA15:371288:G:C	putative membrane protein	NA	NA	0	1	NA	NA
chrEMRSA15:371289:T:C	putative membrane protein	NA	NA	-0.0402587	1	-3.74e-05	1
chrEMRSA15:371309:G:A	putative membrane protein	NA	NA	0.0031892	1	0.0442	1
chrEMRSA15:371309:G:T	putative membrane protein	NA	NA	0.131849	1	-0.0164	1
chrEMRSA15:371310:G:T	putative membrane protein	NA	NA	-0.00725866	1	-0.0178	1
chrEMRSA15:371312:A:G	putative membrane protein	NA	NA	0.0202395	1	NA	NA
chrEMRSA15:371318:C:A	putative membrane protein	NA	NA	0.131849	1	-0.0164	1
chrEMRSA15:371321:A:G	putative membrane protein	NA	NA	0.123752	1	-0.0164	1
chrEMRSA15:371344:A:G	putative membrane protein	NA	NA	-0.114057	1	0.0509	1
chrEMRSA15:371348:C:T	putative membrane protein	NA	NA	-0.00725866	1	-0.0178	1
chrEMRSA15:371349:G:A	putative membrane protein	0	1	-0.0863316	1	-0.0717	1
chrEMRSA15:371351:A:G	putative membrane protein	NA	NA	0.00162393	1	NA	NA
chrEMRSA15:371361:C:A	putative membrane protein	NA	NA	0.1112	1	NA	NA
chrEMRSA15:371362:G:A	putative membrane protein	NA	NA	0.0362354	1	NA	NA
chrEMRSA15:371363:G:A	putative membrane protein	NA	NA	0.102749	1	-0.03	1
chrEMRSA15:371377:A:T	putative membrane protein	NA	NA	-0.0102919	1	0.151	1
chrEMRSA15:371378:C:T	putative membrane protein	NA	NA	0.00291379	1	0.125	1
chrEMRSA15:371385:T:A	putative membrane protein	NA	NA	-0.0104808	1	NA	NA
chrEMRSA15:371390:A:G	putative membrane protein	NA	NA	0.116175	1	-0.03	1
chrEMRSA15:371393:G:A	putative membrane protein	NA	NA	-0.0102919	1	0.151	1
chrEMRSA15:371417:T:A	putative membrane protein	NA	NA	-0.0634454	1	-0.0312	1
chrEMRSA15:371430:C:A	putative membrane protein	NA	NA	0.0121238	1	NA	NA
chrEMRSA15:371442:A:G	putative membrane protein	NA	NA	0.0197667	1	NA	NA
chrEMRSA15:371449:G:A	putative membrane protein	NA	NA	0.00127392	1	NA	NA
chrEMRSA15:371472:T:C	putative membrane protein	NA	NA	0.0394827	1	NA	NA
chrEMRSA15:371473:G:A	putative membrane protein	NA	NA	0.0552857	1	NA	NA
chrEMRSA15:371474:A:T	putative membrane protein	NA	NA	-0.0220558	1	NA	NA
chrEMRSA15:371480:G:A	putative membrane protein	NA	NA	-0.0220558	1	NA	NA
chrEMRSA15:371488:A:C	putative membrane protein	NA	NA	0.427051	0.000546339	NA	NA
chrEMRSA15:371493:G:A	putative membrane protein	NA	NA	0.00478563	1	NA	NA
chrEMRSA15:371512:C:T	putative membrane protein	NA	NA	0.00990618	1	NA	NA
chrEMRSA15:371513:C:T	putative membrane protein	NA	NA	0.0478214	1	NA	NA
chrEMRSA15:371515:C:G	putative membrane protein	NA	NA	-0.00222504	1	NA	NA
chrEMRSA15:371517:C:G	putative membrane protein	NA	NA	0.0219818	1	NA	NA
chrEMRSA15:371525:A:G	putative membrane protein	NA	NA	0.174908	1	-0.0126	1
chrEMRSA15:371534:T:C	putative membrane protein	NA	NA	0.174908	1	-0.0126	1
chrEMRSA15:371540:T:C	putative membrane protein	NA	NA	-0.0253401	1	0.0374	1
chrEMRSA15:371547:C:T	putative membrane protein	NA	NA	0.00502919	1	NA	NA
chrEMRSA15:371561:C:T	putative membrane protein	NA	NA	-0.00368962	1	NA	NA
chrEMRSA15:371564:C:T	putative membrane protein	NA	NA	0.00804909	1	NA	NA
chrEMRSA15:371584:C:T	putative membrane protein	NA	NA	0.0300493	1	NA	NA
chrEMRSA15:371585:A:G	putative membrane protein	NA	NA	0.31356	1	-0.0268	1
chrEMRSA15:371585:A:T	putative membrane protein	NA	NA	0	1	NA	NA
chrEMRSA15:371588:A:G	putative membrane protein	NA	NA	0.00519693	1	NA	NA
chrEMRSA15:371591:T:C	putative membrane protein	NA	NA	0.0300493	1	NA	NA
chrEMRSA15:371594:C:T	putative membrane protein	NA	NA	0.30831	1	-0.0268	1
chrEMRSA15:371597:A:G	putative membrane protein	NA	NA	-0.00509868	1	NA	NA
chrEMRSA15:371609:T:C	putative membrane protein	NA	NA	0.0502476	1	NA	NA
chrEMRSA15:371617:C:A	putative membrane protein	NA	NA	0.229079	1	-0.0126	1
chrEMRSA15:371629:C:T	putative membrane protein	NA	NA	0.0300493	1	NA	NA
chrEMRSA15:371643:G:A	putative membrane protein	0	1	-0.0791257	1	-4.64e-05	1
chrEMRSA15:371645:G:A	putative membrane protein	NA	NA	0.0261628	1	NA	NA
chrEMRSA15:371663:T:C	putative membrane protein	NA	NA	0.0441662	1	NA	NA
chrEMRSA15:371671:C:G	putative membrane protein	NA	NA	-0.00173996	1	NA	NA
chrEMRSA15:371678:T:C	putative membrane protein	NA	NA	0.0606755	1	NA	NA
chrEMRSA15:371686:A:G	putative membrane protein	NA	NA	0.0361604	1	NA	NA
chrEMRSA15:371686:A:C	putative membrane protein	0	1	-0.101555	1	-0.0012	1
chrEMRSA15:371690:A:G	putative membrane protein	NA	NA	0.0300493	1	NA	NA
chrEMRSA15:371699:C:A	putative membrane protein	NA	NA	0.0120479	1	NA	NA
chrEMRSA15:371702:A:T	putative membrane protein	NA	NA	-0.00332506	1	NA	NA
chrEMRSA15:371705:G:A	putative membrane protein	NA	NA	0.0300493	1	NA	NA
chrEMRSA15:371707:C:G	putative membrane protein	NA	NA	0.00263104	1	NA	NA
chrEMRSA15:371712:G:C	putative membrane protein	NA	NA	-0.00914916	1	0.0424	1
chrEMRSA15:371713:C:T	putative membrane protein	NA	NA	0.108503	1	0.0496	1
chrEMRSA15:371714:C:A	putative membrane protein	NA	NA	-0.0104317	1	NA	NA
chrEMRSA15:371726:A:G	putative membrane protein	NA	NA	0.00402029	1	NA	NA
chrEMRSA15:371738:A:G	putative membrane protein	0	1	-0.107516	1	-0.0397	1
chrEMRSA15:371753:C:T	putative membrane protein	NA	NA	0.369562	1	-0.0492	1
chrEMRSA15:371753:C:A	putative membrane protein	NA	NA	0.0513051	1	NA	NA
chrEMRSA15:371777:C:T	putative membrane protein	NA	NA	0.061414	1	NA	NA
chrEMRSA15:371779:G:C	putative membrane protein	NA	NA	0.0568539	1	NA	NA
chrEMRSA15:371780:G:T	putative membrane protein	NA	NA	0.128549	1	0.0496	1
chrEMRSA15:371783:T:A	putative membrane protein	NA	NA	0.00402029	1	NA	NA
chrEMRSA15:371794:A:G	putative membrane protein	NA	NA	0.0606755	1	NA	NA
chrEMRSA15:371798:C:T	putative membrane protein	NA	NA	0.0738863	1	NA	NA
chrEMRSA15:371807:C:A	putative membrane protein	NA	NA	0.0606755	1	NA	NA
chrEMRSA15:371810:G:A	putative membrane protein	NA	NA	0.017909	1	NA	NA
chrEMRSA15:371811:C:T	putative membrane protein	NA	NA	0.0721031	1	NA	NA
chrEMRSA15:371813:T:G	putative membrane protein	NA	NA	0.00204303	1	NA	NA
chrEMRSA15:371815:agaagaatgg:a	putative membrane protein	0	1	-0.0579085	1	-0.000135	1
chrEMRSA15:371825:G:A	putative membrane protein	0	1	-0.0929087	1	-0.00207	1
chrEMRSA15:371829:A:G	putative membrane protein	NA	NA	0.0269678	1	NA	NA
chrEMRSA15:371832:G:A	putative membrane protein	NA	NA	0.0484356	1	NA	NA
chrEMRSA15:371834:C:T	putative membrane protein	NA	NA	0.685509	1	-0.000159	1
chrEMRSA15:371834:C:A	putative membrane protein	NA	NA	0.0257354	1	NA	NA
chrEMRSA15:371846:C:T	putative membrane protein	0	1	-0.474555	1	-0.00611	1
chrEMRSA15:371846:C:A	putative membrane protein	NA	NA	0	1	NA	NA
chrEMRSA15:371847:G:A	putative membrane protein	0	1	-0.038415	1	-6.56e-05	1
chrEMRSA15:371854:G:A	putative membrane protein	NA	NA	0.0789286	1	-2.78e-05	1
chrEMRSA15:371855:G:A	putative membrane protein	NA	NA	0.0762495	1	-2.78e-05	1
chrEMRSA15:371855:G:T	putative membrane protein	NA	NA	0	1	NA	NA
chrEMRSA15:371858:G:A	putative membrane protein	NA	NA	0.07586	1	-2.78e-05	1
chrEMRSA15:371864:T:C	putative membrane protein	NA	NA	0.0283222	1	NA	NA
chrEMRSA15:371867:A:G	putative membrane protein	NA	NA	0.179859	1	0.0313	1
chrEMRSA15:371879:A:G	putative membrane protein	NA	NA	-0.00617017	1	0.0424	1
chrEMRSA15:371917:T:C	putative membrane protein	NA	NA	-0.00822649	1	NA	NA
chrEMRSA15:371938:ta:t	putative membrane protein	NA	NA	0.00120091	1	NA	NA
chrEMRSA15:371939:A:G	putative membrane protein	NA	NA	-0.0220558	1	NA	NA
chrEMRSA15:371941:A:G	putative membrane protein	NA	NA	0.0197667	1	NA	NA
chrEMRSA15:371958:C:T	putative membrane protein	0	1	-0.0478891	1	-3.03e-05	1
chrEMRSA15:371960:C:T	putative membrane protein	NA	NA	0.0387036	1	NA	NA
chrEMRSA15:371965:A:G	putative membrane protein	NA	NA	0.0478214	1	NA	NA
chrEMRSA15:371972:G:A	putative membrane protein	NA	NA	0.0880532	1	NA	NA
chrEMRSA15:371975:C:T	putative membrane protein	NA	NA	-0.0220558	1	NA	NA
chrEMRSA15:371996:G:A	putative membrane protein	NA	NA	-0.00622003	1	NA	NA
chrEMRSA15:372007:C:T	putative membrane protein	NA	NA	0.0503997	1	NA	NA
chrEMRSA15:372017:G:A	putative membrane protein	NA	NA	0.123752	1	-0.0164	1
chrEMRSA15:372023:G:A	putative membrane protein	NA	NA	0.191344	1	-0.0493	1
chrEMRSA15:372030:G:A	putative membrane protein	NA	NA	0.0474357	1	NA	NA
chrEMRSA15:372047:T:C	putative membrane protein	NA	NA	0.0259625	1	NA	NA
chrEMRSA15:372049:cg:c	putative membrane protein	NA	NA	0.00185531	1	NA	NA
chrEMRSA15:372050:G:A	putative membrane protein	NA	NA	0.243443	1	0.0322	1
chrEMRSA15:372063:G:A	putative membrane protein	NA	NA	0.00828105	1	NA	NA
chrEMRSA15:372077:T:C	putative membrane protein	NA	NA	-0.0140954	1	-0.0219	1
chrEMRSA15:372094:C:T	putative membrane protein	NA	NA	0.010988	1	NA	NA
chrEMRSA15:372110:C:T	putative membrane protein	NA	NA	0.0644372	1	NA	NA
chrEMRSA15:372119:T:G	putative membrane protein	NA	NA	0.0122846	1	NA	NA
chrEMRSA15:372120:A:G	putative membrane protein	NA	NA	0.062678	1	NA	NA
chrEMRSA15:372128:T:G	putative membrane protein	NA	NA	0.00501538	1	NA	NA
chrEMRSA15:372131:T:C	putative membrane protein	NA	NA	0.0300493	1	NA	NA
chrEMRSA15:372132:G:A	putative membrane protein	NA	NA	0.0300493	1	NA	NA
chrEMRSA15:372139:C:G	putative membrane protein	NA	NA	0.00542283	1	NA	NA
chrEMRSA15:372139:C:T	putative membrane protein	NA	NA	0.0300493	1	NA	NA
chrEMRSA15:372161:C:T		0	1	0.0512747	1	-0.0016	1
chrEMRSA15:372166:A:T		NA	NA	-0.1185	1	-0.03	1
chrEMRSA15:372167:A:G		NA	NA	-0.125988	1	-0.03	1
chrEMRSA15:372168:G:T		NA	NA	0.0478214	1	NA	NA
chrEMRSA15:372169:A:G		NA	NA	0.242471	1	-0.0126	1
chrEMRSA15:372173:G:A		NA	NA	-0.125988	1	-0.03	1
chrEMRSA15:372173:G:T		NA	NA	0	1	NA	NA
chrEMRSA15:372184:A:T		NA	NA	-0.00230925	1	NA	NA
chrEMRSA15:372185:C:T		NA	NA	-0.00244704	1	NA	NA
chrEMRSA15:372200:a:aT		NA	NA	0.0651326	1	NA	NA
chrEMRSA15:372218:A:G		NA	1	-0.0373539	1	0.00314	1
chrEMRSA15:372218:A:T		NA	NA	0	1	NA	NA
chrEMRSA15:372221:A:C		NA	1	-0.0312654	1	0.00942	1
chrEMRSA15:372221:A:G		NA	NA	0	1	NA	NA
chrEMRSA15:372221:A:T		NA	NA	-0.00878538	1	NA	NA
chrEMRSA15:372222:A:G		NA	NA	0.061414	1	NA	NA
chrEMRSA15:372223:G:A		NA	NA	0.0606755	1	NA	NA
chrEMRSA15:372229:G:A		0.8485	1	-0.340203	1	-0.0015	1
chrEMRSA15:372229:G:C		NA	NA	0	1	NA	NA
chrEMRSA15:372229:G:T		NA	NA	0	1	NA	NA
chrEMRSA15:372235:A:C		NA	NA	0.00857085	1	NA	NA
chrEMRSA15:372237:G:A		0	1	-0.084009	1	-0.0659	1
chrEMRSA15:372244:G:T		NA	NA	0.0122846	1	NA	NA
chrEMRSA15:372245:ag:a		NA	NA	0.0372967	1	NA	NA
chrEMRSA15:372247:G:A		NA	NA	-0.171865	1	0.087	1
chrEMRSA15:372247:G:C		NA	NA	0	1	NA	NA
chrEMRSA15:372247:G:T		NA	NA	0	1	NA	NA
chrEMRSA15:372250:C:T		11.12	1	0.0855196	1	-0.00245	1
chrEMRSA15:372250:C:G		NA	NA	0	1	NA	NA
chrEMRSA15:372250:C:A		NA	NA	0	1	NA	NA
chrEMRSA15:372252:A:G		0	1	-0.0933489	1	-3.53e-05	1
chrEMRSA15:372254:T:A		NA	NA	0.00268161	1	NA	NA
chrEMRSA15:372257:A:G		NA	NA	0.000568176	1	NA	NA
chrEMRSA15:372258:A:T		NA	NA	0.0976426	1	-5.81e-05	1
chrEMRSA15:372258:A:C		NA	NA	0	1	NA	NA
chrEMRSA15:372258:A:G		NA	NA	0	1	NA	NA
chrEMRSA15:372266:G:T		NA	NA	-0.00806915	1	NA	NA
chrEMRSA15:372267:C:T		NA	NA	0.0368319	1	-0.0706	1
chrEMRSA15:372267:C:G		NA	NA	0	1	NA	NA
chrEMRSA15:372268:G:T		NA	NA	0.0057724	1	-0.0219	1
chrEMRSA15:372268:G:C		NA	NA	0	1	NA	NA
chrEMRSA15:372270:A:C		NA	NA	0.0119524	1	NA	NA
chrEMRSA15:372278:A:G		NA	NA	0.0474263	1	-0.000116	1
chrEMRSA15:372278:A:T		NA	NA	0	1	NA	NA
chrEMRSA15:372280:C:T		NA	NA	0.0470989	1	-0.000116	1
chrEMRSA15:372286:C:A		NA	NA	0.0386856	1	NA	NA
chrEMRSA15:372301:C:A		0	1	-0.0116089	1	-0.00029	1
chrEMRSA15:372303:A:G		0.8333	1	0.415296	1	0.0251	1
chrEMRSA15:372303:A:T		NA	NA	0	1	NA	NA
chrEMRSA15:372308:C:T		NA	NA	0.00653661	1	-0.045	1
chrEMRSA15:372311:A:C		1.158	1	0.285853	1	0.0218	1
chrEMRSA15:372311:A:T		NA	NA	0	1	NA	NA
chrEMRSA15:372311:A:G		NA	NA	0	1	NA	NA
chrEMRSA15:372316:T:C		NA	NA	0.000465741	1	NA	NA
chrEMRSA15:372317:A:T		NA	NA	-0.0131167	1	-9.47e-05	1
chrEMRSA15:372318:A:T		0	1	-0.0385677	1	-0.0406	1
chrEMRSA15:372319:G:T		0.75	1	-0.0425212	1	0.0276	1
chrEMRSA15:372319:G:A		NA	NA	0	1	NA	NA
chrEMRSA15:372319:G:C		NA	NA	0	1	NA	NA
chrEMRSA15:372320:G:A		0.7026	1	-0.0725651	1	0.00783	1
chrEMRSA15:372320:G:C		NA	NA	0	1	NA	NA
chrEMRSA15:372325:G:A		0.4444	1	0.0300483	1	0.0419	1
chrEMRSA15:372325:G:T		NA	NA	0	1	NA	NA
chrEMRSA15:372325:G:C		NA	NA	0	1	NA	NA
chrEMRSA15:372327:T:A		NA	NA	-0.00786605	1	-0.0267	1
chrEMRSA15:372329:A:G		NA	NA	0.0329958	1	NA	NA
chrEMRSA15:372330:T:C		NA	NA	0.0300493	1	NA	NA
chrEMRSA15:372332:A:T		0	1	0.015907	1	-0.0489	1
chrEMRSA15:372342:G:A		NA	NA	-0.0973718	1	-0.0267	1
chrEMRSA15:372349:C:T		NA	NA	0.161989	1	-0.0164	1
chrEMRSA15:372350:C:A		NA	NA	0.195798	1	-0.0126	1
chrEMRSA15:372353:C:A		NA	NA	0.0665015	1	NA	NA
chrEMRSA15:372353:C:T		NA	NA	0.0571395	1	NA	NA
chrEMRSA15:372357:G:A		NA	NA	0.0571395	1	NA	NA
chrEMRSA15:372365:A:C		NA	NA	0.0606755	1	NA	NA
chrEMRSA15:372368:C:T		NA	NA	0.0373465	1	NA	NA
chrEMRSA15:372375:A:G		NA	NA	0.00402029	1	NA	NA
chrEMRSA15:372381:C:A		NA	NA	-0.0836695	1	0.0741	1
chrEMRSA15:372381:C:T		NA	NA	0.0112553	1	NA	NA
chrEMRSA15:372389:T:C		NA	NA	0.00271602	1	NA	NA
chrEMRSA15:372398:T:A		NA	NA	0.0606755	1	NA	NA
chrEMRSA15:372399:A:G		NA	NA	0.040352	1	NA	NA
chrEMRSA15:372400:C:T		NA	NA	0.0199278	1	NA	NA
chrEMRSA15:372419:A:C		NA	NA	0.014529	1	NA	NA
chrEMRSA15:372432:C:G		NA	NA	0.0474357	1	NA	NA
chrEMRSA15:372446:G:A		NA	NA	0.0531589	1	NA	NA
chrEMRSA15:372460:gatgat:g		0	1	0.0402419	1	-0.000134	1
chrEMRSA15:372468:A:C		NA	NA	0.0571395	1	NA	NA
chrEMRSA15:372474:T:A		NA	NA	0.0571395	1	NA	NA
chrEMRSA15:372479:G:A		NA	NA	0.123752	1	-0.0164	1
chrEMRSA15:372482:T:G		NA	NA	0.0299418	1	0.319	1
chrEMRSA15:372494:A:T		NA	NA	-0.0664831	1	-0.045	1
chrEMRSA15:372495:A:C		NA	NA	0.0236916	1	-0.0219	1
chrEMRSA15:372495:A:G		NA	NA	0.0172875	1	NA	NA
chrEMRSA15:372508:A:G		NA	NA	0.0237028	1	NA	NA
chrEMRSA15:372509:C:T		NA	NA	0.0011155	1	NA	NA
chrEMRSA15:372513:T:C		NA	NA	0.0112553	1	NA	NA
chrEMRSA15:372515:C:T		NA	NA	0.0196991	1	NA	NA
chrEMRSA15:372520:G:A		NA	NA	0.0254972	1	NA	NA
chrEMRSA15:372522:C:T		NA	NA	-0.0262563	1	NA	NA
chrEMRSA15:372526:A:T		NA	NA	0.0147267	1	-0.0164	1
chrEMRSA15:372528:A:T		NA	NA	-0.00690484	1	NA	NA
chrEMRSA15:372535:A:T		NA	NA	-0.0420811	1	-6.38e-05	1
chrEMRSA15:372536:T:A		NA	NA	-0.0656645	1	-6.38e-05	1
chrEMRSA15:372536:T:C		NA	NA	0	1	NA	NA
chrEMRSA15:372551:A:T		NA	NA	0.121005	1	-0.0294	1
chrEMRSA15:372552:T:C		NA	NA	0.121005	1	-0.0294	1
chrEMRSA15:372562:G:A		NA	NA	0.0512266	1	NA	NA
chrEMRSA15:372563:C:A		NA	NA	0.0571395	1	NA	NA
chrEMRSA15:372563:C:T		NA	NA	0.026851	1	NA	NA
chrEMRSA15:372579:A:T		NA	NA	0.0571395	1	NA	NA
chrEMRSA15:372585:C:A		NA	NA	-0.114293	1	-5.74e-06	1
chrEMRSA15:372590:G:A		NA	NA	0.0571395	1	NA	NA
chrEMRSA15:372601:T:G		NA	NA	-0.0067579	1	NA	NA
chrEMRSA15:372620:G:A		NA	NA	-0.130601	1	-0.0316	1
chrEMRSA15:372624:C:T		NA	NA	0.0571395	1	NA	NA
chrEMRSA15:372630:G:A		NA	NA	0.0571395	1	NA	NA
chrEMRSA15:372636:T:C		NA	NA	0.00635157	1	NA	NA
chrEMRSA15:372722:A:G	thl	NA	NA	0.0685614	1	NA	NA
chrEMRSA15:372723:C:T	thl	NA	NA	0.123486	1	NA	NA
chrEMRSA15:372732:G:T	thl	0	1	-0.386507	0.0546994	-0.00818	1
chrEMRSA15:372741:G:A	thl	NA	NA	0.0433071	1	NA	NA
chrEMRSA15:372761:A:T	thl	NA	NA	0.0118764	1	NA	NA
chrEMRSA15:372764:C:T	thl	0	1	-0.0499959	1	-0.0176	1
chrEMRSA15:372776:T:C	thl	NA	NA	0.0571395	1	NA	NA
chrEMRSA15:372808:C:T	thl	NA	NA	0.00285767	1	NA	NA
chrEMRSA15:372812:T:C	thl	NA	NA	0.0114786	1	NA	NA
chrEMRSA15:372812:T:A	thl	NA	NA	0.0261628	1	NA	NA
chrEMRSA15:372827:G:A	thl	NA	NA	0.0120277	1	NA	NA
chrEMRSA15:372827:G:T	thl	0	1	-0.0555292	1	-0.000978	1
chrEMRSA15:372831:G:A	thl	NA	NA	0.396549	1	-0.0492	1
chrEMRSA15:372839:T:C	thl	NA	NA	0.396549	1	-0.0492	1
chrEMRSA15:372845:C:T	thl	NA	NA	0.00285767	1	NA	NA
chrEMRSA15:372857:A:T	thl	NA	NA	-0.130601	1	-0.0316	1
chrEMRSA15:372879:C:T	thl	NA	NA	0.0374834	1	NA	NA
chrEMRSA15:372884:A:G	thl	NA	NA	0.00578617	1	NA	NA
chrEMRSA15:372885:C:A	thl	NA	NA	0.0759317	1	NA	NA
chrEMRSA15:372908:C:A	thl	NA	NA	0.0368467	1	NA	NA
chrEMRSA15:372911:A:G	thl	NA	NA	0.0840167	1	0.0496	1
chrEMRSA15:372917:G:A	thl	NA	NA	0.151976	1	0.0496	1
chrEMRSA15:372919:C:A	thl	NA	NA	-0.0997546	1	-2.71e-06	1
chrEMRSA15:372923:A:G	thl	NA	NA	0.0378189	1	NA	NA
chrEMRSA15:372925:C:T	thl	NA	NA	0.0342281	1	NA	NA
chrEMRSA15:372935:A:G	thl	NA	NA	0.0432536	1	0.0914	1
chrEMRSA15:372945:G:A	thl	NA	NA	0.00263104	1	NA	NA
chrEMRSA15:372950:T:C	thl	NA	NA	-0.00159433	1	NA	NA
chrEMRSA15:372965:G:A	thl	NA	NA	0.00285767	1	NA	NA
chrEMRSA15:373011:A:G	thl	NA	NA	0.093536	1	NA	NA
chrEMRSA15:373013:C:T	thl	NA	NA	0.168495	1	NA	NA
chrEMRSA15:373025:C:T	thl	NA	NA	0.0314794	1	NA	NA
chrEMRSA15:373031:G:A	thl	NA	NA	0.017909	1	NA	NA
chrEMRSA15:373046:A:G	thl	NA	NA	-0.134614	1	-0.0578	1
chrEMRSA15:373050:C:T	thl	0	1	-0.0666579	1	-9.97e-05	1
chrEMRSA15:373051:C:G	thl	NA	NA	0.0074512	1	NA	NA
chrEMRSA15:373058:T:A	thl	NA	NA	0.0571395	1	NA	NA
chrEMRSA15:373066:A:C	thl	NA	NA	0.0841905	1	NA	NA
chrEMRSA15:373076:T:C	thl	NA	NA	-0.188089	1	-0.0683	1
chrEMRSA15:373091:A:G	thl	NA	NA	0.0571395	1	NA	NA
chrEMRSA15:373097:A:G	thl	NA	NA	0.0474357	1	NA	NA
chrEMRSA15:373119:T:A	thl	NA	NA	0.00870545	1	NA	NA
chrEMRSA15:373131:A:G	thl	NA	NA	0.0293507	1	NA	NA
chrEMRSA15:373132:C:T	thl	NA	NA	0.0422081	1	NA	NA
chrEMRSA15:373176:T:A	thl	NA	NA	0.00197916	1	NA	NA
chrEMRSA15:373181:A:G	thl	NA	NA	-0.0566299	1	-0.0221	1
chrEMRSA15:373184:G:A	thl	NA	NA	0.0527592	1	-0.03	1
chrEMRSA15:373185:C:A	thl	NA	NA	-0.00587187	1	NA	NA
chrEMRSA15:373211:A:G	thl	NA	NA	0.0222118	1	NA	NA
chrEMRSA15:373215:A:G	thl	NA	NA	0.040352	1	NA	NA
chrEMRSA15:373229:C:A	thl	NA	NA	0.00285767	1	NA	NA
chrEMRSA15:373238:A:T	thl	NA	NA	-0.146818	1	-0.0591	1
chrEMRSA15:373245:G:T	thl	NA	NA	-0.00725866	1	-0.0178	1
chrEMRSA15:373256:G:A	thl	NA	NA	0.0923544	1	NA	NA
chrEMRSA15:373261:A:G	thl	NA	NA	0.00637493	1	NA	NA
chrEMRSA15:373262:T:A	thl	NA	NA	0.00197916	1	NA	NA
chrEMRSA15:373263:G:T	thl	NA	NA	-0.0262563	1	NA	NA
chrEMRSA15:373267:A:G	thl	NA	NA	0.0347685	1	NA	NA
chrEMRSA15:373273:A:G	thl	NA	NA	-0.00690484	1	NA	NA
chrEMRSA15:373274:T:C	thl	NA	NA	0.0205277	1	NA	NA
chrEMRSA15:373280:A:G	thl	NA	NA	-0.00103748	1	NA	NA
chrEMRSA15:373283:A:T	thl	NA	NA	-0.00709082	1	NA	NA
chrEMRSA15:373289:A:G	thl	NA	NA	-0.00315881	1	NA	NA
chrEMRSA15:373295:G:A	thl	NA	NA	-0.00315881	1	NA	NA
chrEMRSA15:373301:T:G	thl	NA	NA	-0.00690484	1	NA	NA
chrEMRSA15:373306:G:A	thl	NA	NA	-0.0262563	1	NA	NA
chrEMRSA15:373315:A:G	thl	NA	NA	-0.00690484	1	NA	NA
chrEMRSA15:373316:A:G	thl	NA	NA	-0.00576835	1	NA	NA
chrEMRSA15:373317:C:T	thl	NA	NA	0.0565255	1	-0.03	1
chrEMRSA15:373322:C:A	thl	NA	NA	-0.0321904	1	-0.0376	1
chrEMRSA15:373323:G:T	thl	NA	NA	-0.0809103	1	-0.0257	1
chrEMRSA15:373325:T:A	thl	NA	NA	0.0567463	1	0.0552	1
chrEMRSA15:373328:C:T	thl	NA	NA	-0.00570454	1	NA	NA
chrEMRSA15:373329:A:T	thl	NA	NA	0.00255605	1	NA	NA
chrEMRSA15:373329:A:G	thl	NA	NA	0.0325176	1	NA	NA
chrEMRSA15:373331:T:A	thl	NA	NA	0.0056047	1	NA	NA
chrEMRSA15:373333:A:T	thl	NA	NA	0.0527592	1	-0.03	1
chrEMRSA15:373334:G:A	thl	NA	NA	-0.0012518	1	NA	NA
chrEMRSA15:373358:A:G	thl	NA	NA	0.0571395	1	NA	NA
chrEMRSA15:373361:A:C	thl	NA	NA	0.00285767	1	NA	NA
chrEMRSA15:373364:C:T	thl	NA	NA	0.189707	1	-0.0492	1
chrEMRSA15:373370:A:G	thl	NA	NA	0.0571395	1	NA	NA
chrEMRSA15:373371:T:C	thl	NA	NA	-0.128358	1	-0.0433	1
chrEMRSA15:373379:C:A	thl	NA	NA	0.077437	1	0.15	1
chrEMRSA15:373379:C:T	thl	NA	NA	0.0587211	1	NA	NA
chrEMRSA15:373382:A:G	thl	NA	NA	0.0478214	1	NA	NA
chrEMRSA15:373388:A:G	thl	NA	NA	0.00259068	1	NA	NA
chrEMRSA15:373406:T:A	thl	NA	NA	0.0478214	1	NA	NA
chrEMRSA15:373406:T:G	thl	NA	NA	-0.0948053	1	-0.0348	1
chrEMRSA15:373409:A:C	thl	NA	NA	0.0571395	1	NA	NA
chrEMRSA15:373427:A:C	thl	NA	NA	0.0571395	1	NA	NA
chrEMRSA15:373430:A:G	thl	NA	NA	0.0855224	1	NA	NA
chrEMRSA15:373436:C:T	thl	NA	NA	-0.128358	1	-0.0433	1
chrEMRSA15:373442:T:C	thl	NA	NA	0.00545952	1	NA	NA
chrEMRSA15:373450:C:G	thl	NA	NA	-0.00721476	1	NA	NA
chrEMRSA15:373451:G:A	thl	NA	NA	0.0571395	1	NA	NA
chrEMRSA15:373457:G:A	thl	NA	NA	0.123752	1	-0.0164	1
chrEMRSA15:373491:A:G	thl	NA	NA	0.040352	1	NA	NA
chrEMRSA15:373497:G:A	thl	NA	NA	-0.0262563	1	NA	NA
chrEMRSA15:373505:G:A	thl	NA	NA	0.0478214	1	NA	NA
chrEMRSA15:373506:G:A	thl	NA	NA	0.0136858	1	NA	NA
chrEMRSA15:373511:G:A	thl	NA	NA	-0.00690484	1	NA	NA
chrEMRSA15:373512:C:T	thl	NA	NA	-0.00690484	1	NA	NA
chrEMRSA15:373528:G:C	thl	NA	NA	-0.080146	1	-0.0621	1
chrEMRSA15:373535:T:C	thl	NA	NA	-0.0143007	1	-0.0298	1
chrEMRSA15:373545:T:G	thl	NA	NA	0.245727	1	-0.0126	1
chrEMRSA15:373562:A:C	thl	NA	NA	0.245727	1	-0.0126	1
chrEMRSA15:373570:G:A	thl	NA	NA	0.233497	1	-0.0126	1
chrEMRSA15:373571:C:T	thl	NA	NA	0.123752	1	-0.0164	1
chrEMRSA15:373577:T:A	thl	NA	NA	-0.0257156	1	0.0502	1
chrEMRSA15:373583:G:A	thl	NA	NA	0.0405095	1	NA	NA
chrEMRSA15:373599:A:G	thl	NA	NA	0.0405195	1	NA	NA
chrEMRSA15:373601:A:G	thl	NA	NA	0.00285767	1	NA	NA
chrEMRSA15:373613:C:T	thl	NA	NA	0.317062	1	-0.0268	1
chrEMRSA15:373657:C:T	thl	NA	NA	-0.139164	1	-0.0266	1
chrEMRSA15:373667:A:T	thl	NA	NA	0.00138936	1	0.0521	1
chrEMRSA15:373669:A:G	thl	0	1	-0.0611603	1	-0.00199	1
chrEMRSA15:373673:C:T	thl	NA	NA	0.00138936	1	0.0521	1
chrEMRSA15:373684:T:C	thl	NA	NA	-0.0104587	1	NA	NA
chrEMRSA15:373686:C:T	thl	NA	NA	0.079313	1	NA	NA
chrEMRSA15:373688:T:G	thl	NA	NA	-0.00139183	1	NA	NA
chrEMRSA15:373689:C:T	thl	NA	NA	0.0474357	1	NA	NA
chrEMRSA15:373689:C:A	thl	NA	NA	0.0351057	1	NA	NA
chrEMRSA15:373694:A:G	thl	NA	NA	-0.0659885	1	-0.0381	1
chrEMRSA15:373703:T:C	thl	NA	NA	0.0586532	1	NA	NA
chrEMRSA15:373715:C:T	thl	NA	NA	0.0478214	1	NA	NA
chrEMRSA15:373718:T:C	thl	NA	NA	0.0478214	1	NA	NA
chrEMRSA15:373719:A:G	thl	0	1	-0.0792299	1	-0.000263	1
chrEMRSA15:373733:C:T	thl	NA	NA	0.180877	1	0.231	1
chrEMRSA15:373734:C:T	thl	NA	NA	0.0282925	1	NA	NA
chrEMRSA15:373742:T:A	thl	NA	NA	-0.0262563	1	NA	NA
chrEMRSA15:373760:A:T	thl	NA	NA	0.145263	1	-0.0386	1
chrEMRSA15:373788:G:A	thl	NA	NA	-0.00397801	1	NA	NA
chrEMRSA15:373796:T:C	thl	NA	NA	0.116175	1	-0.03	1
chrEMRSA15:373799:A:T	thl	NA	NA	0.0123055	1	NA	NA
chrEMRSA15:373808:A:G	thl	NA	NA	0.0599005	1	-0.0178	1
chrEMRSA15:373811:G:A	thl	NA	NA	0.149151	1	0.0496	1
chrEMRSA15:373817:G:A	thl	NA	NA	0.0571395	1	NA	NA
chrEMRSA15:373832:T:A	thl	0	1	-0.0992845	1	-0.00959	1
chrEMRSA15:373841:C:A	thl	NA	NA	0.0153944	1	NA	NA
chrEMRSA15:373859:G:A	thl	NA	NA	-0.0649354	1	-0.0584	1
chrEMRSA15:373885:C:G		NA	NA	-0.00304794	1	NA	NA
chrEMRSA15:373885:C:T		NA	NA	0.00285767	1	NA	NA
chrEMRSA15:373886:A:C		NA	NA	-0.00304794	1	NA	NA
chrEMRSA15:373890:C:T		NA	NA	0.0221618	1	NA	NA
chrEMRSA15:373891:A:G		NA	NA	0.00807042	1	NA	NA
chrEMRSA15:373897:A:G		NA	NA	0.0571395	1	NA	NA
chrEMRSA15:373908:G:A		0	1	-0.031114	1	-1.7e-05	1
chrEMRSA15:373910:T:C		NA	NA	0.149151	1	0.0496	1
chrEMRSA15:373932:A:G		NA	NA	0.139661	1	NA	NA
chrEMRSA15:373941:T:A		NA	NA	-0.00816133	1	NA	NA
chrEMRSA15:373972:T:A	conserved hypothetical protein	NA	NA	0.0571395	1	NA	NA
chrEMRSA15:373980:C:T	conserved hypothetical protein	NA	NA	0.0546452	1	NA	NA
chrEMRSA15:373987:A:T	conserved hypothetical protein	NA	NA	0.0571395	1	NA	NA
chrEMRSA15:373992:A:G	conserved hypothetical protein	NA	NA	0.0686179	1	NA	NA
chrEMRSA15:373994:C:T	conserved hypothetical protein	0	1	-0.0901436	1	-0.000888	1
chrEMRSA15:374004:C:G	conserved hypothetical protein	0	1	-0.00495639	1	-0.000221	1
chrEMRSA15:374035:A:G	conserved hypothetical protein	NA	NA	0.147547	1	0.0496	1
chrEMRSA15:374042:C:A	conserved hypothetical protein	NA	NA	0.00731996	1	NA	NA
chrEMRSA15:374042:C:T	conserved hypothetical protein	NA	NA	0.0273987	1	NA	NA
chrEMRSA15:374056:A:G	conserved hypothetical protein	NA	NA	0.00285767	1	NA	NA
chrEMRSA15:374057:T:A	conserved hypothetical protein	NA	NA	0.123752	1	-0.0164	1
chrEMRSA15:374061:A:C	conserved hypothetical protein	NA	NA	0.0123117	1	NA	NA
chrEMRSA15:374089:A:G	conserved hypothetical protein	NA	NA	0.00833562	1	NA	NA
chrEMRSA15:374125:A:G	conserved hypothetical protein	NA	NA	-0.0204057	1	-0.0595	1
chrEMRSA15:374126:C:T	conserved hypothetical protein	NA	NA	0.00564862	1	NA	NA
chrEMRSA15:374131:T:C	conserved hypothetical protein	NA	NA	0.00405038	1	NA	NA
chrEMRSA15:374144:A:G	conserved hypothetical protein	NA	NA	0.0508509	1	NA	NA
chrEMRSA15:374156:G:T	conserved hypothetical protein	NA	NA	0.0155113	1	NA	NA
chrEMRSA15:374160:C:T	conserved hypothetical protein	NA	NA	0.0247373	1	NA	NA
chrEMRSA15:374171:T:C	conserved hypothetical protein	NA	NA	-0.00806915	1	NA	NA
chrEMRSA15:374191:G:A	conserved hypothetical protein	NA	NA	-0.00332399	1	0.109	1
chrEMRSA15:374192:C:T	conserved hypothetical protein	NA	NA	0.0235801	1	NA	NA
chrEMRSA15:374207:T:C	conserved hypothetical protein	NA	NA	0.233497	1	-0.0126	1
chrEMRSA15:374226:C:T	conserved hypothetical protein	NA	NA	0.0503188	1	NA	NA
chrEMRSA15:374228:C:T	conserved hypothetical protein	NA	NA	0.0351688	1	NA	NA
chrEMRSA15:374233:C:T	conserved hypothetical protein	NA	NA	0.0318622	1	NA	NA
chrEMRSA15:374233:c:cA	conserved hypothetical protein	NA	NA	0.0257029	1	NA	NA
chrEMRSA15:374237:G:A	conserved hypothetical protein	NA	NA	-0.00690484	1	NA	NA
chrEMRSA15:374256:C:A	conserved hypothetical protein	NA	NA	0.107066	1	-0.03	1
chrEMRSA15:374273:G:T	conserved hypothetical protein	NA	NA	-0.0518421	1	0.0384	1
chrEMRSA15:374279:A:T	conserved hypothetical protein	NA	NA	0.040352	1	NA	NA
chrEMRSA15:374288:C:T	conserved hypothetical protein	NA	NA	0.0136129	1	NA	NA
chrEMRSA15:374291:C:T	conserved hypothetical protein	NA	NA	0.0452704	1	NA	NA
chrEMRSA15:374303:T:C	conserved hypothetical protein	NA	NA	0.00906349	1	NA	NA
chrEMRSA15:374304:cg:c	conserved hypothetical protein	NA	NA	0.0287689	1	NA	NA
chrEMRSA15:374309:C:T	conserved hypothetical protein	NA	NA	-0.00725866	1	-0.0178	1
chrEMRSA15:374331:G:A	conserved hypothetical protein	NA	NA	0.123752	1	-0.0164	1
chrEMRSA15:374339:G:A	conserved hypothetical protein	NA	NA	0.0261628	1	NA	NA
chrEMRSA15:374341:A:C	conserved hypothetical protein	NA	NA	0.053151	1	-0.03	1
chrEMRSA15:374343:C:T	conserved hypothetical protein	NA	NA	0.0395224	1	NA	NA
chrEMRSA15:374347:C:T	conserved hypothetical protein	NA	NA	0.0571395	1	NA	NA
chrEMRSA15:374355:C:T	conserved hypothetical protein	NA	NA	0.0246419	1	NA	NA
chrEMRSA15:374360:G:T	conserved hypothetical protein	NA	NA	-0.007324	1	-0.0178	1
chrEMRSA15:374367:T:A	conserved hypothetical protein	NA	NA	-0.000166127	1	-2.78e-05	1
chrEMRSA15:374371:C:T	conserved hypothetical protein	NA	NA	-0.0155386	1	-0.000116	1
chrEMRSA15:374371:C:G	conserved hypothetical protein	NA	NA	0	1	NA	NA
chrEMRSA15:374372:G:T	conserved hypothetical protein	NA	NA	-0.0364695	1	-2.78e-05	1
chrEMRSA15:374372:G:C	conserved hypothetical protein	NA	NA	0	1	NA	NA
chrEMRSA15:374376:G:A	conserved hypothetical protein	NA	NA	0.0307479	1	NA	NA
chrEMRSA15:374380:T:A	conserved hypothetical protein	0	1	-0.0393895	1	-0.0335	1
chrEMRSA15:374383:A:G	conserved hypothetical protein	NA	NA	0.165161	1	0.0314	1
chrEMRSA15:374398:G:A	conserved hypothetical protein	NA	NA	0.123752	1	-0.0164	1
chrEMRSA15:374399:T:C	conserved hypothetical protein	NA	NA	0.0167687	1	NA	NA
chrEMRSA15:374402:G:A	conserved hypothetical protein	NA	NA	0.0571395	1	NA	NA
chrEMRSA15:374403:C:T	conserved hypothetical protein	NA	NA	0.00133757	1	NA	NA
chrEMRSA15:374413:T:A	conserved hypothetical protein	NA	NA	-0.031649	1	-0.0267	1
chrEMRSA15:374417:A:C	conserved hypothetical protein	NA	NA	-0.011002	1	-0.0167	1
chrEMRSA15:374421:C:T	conserved hypothetical protein	NA	NA	-0.00120256	1	NA	NA
chrEMRSA15:374437:C:T	conserved hypothetical protein	NA	NA	0.0255323	1	NA	NA
chrEMRSA15:374442:C:A	conserved hypothetical protein	NA	NA	0.00519693	1	NA	NA
chrEMRSA15:374443:C:T	conserved hypothetical protein	NA	NA	0.00542283	1	NA	NA
chrEMRSA15:374474:C:T	conserved hypothetical protein	NA	NA	0.0626565	1	NA	NA
chrEMRSA15:374479:A:G	conserved hypothetical protein	NA	NA	0.0297118	1	-0.0279	1
chrEMRSA15:374482:C:T	conserved hypothetical protein	NA	NA	0.0512266	1	NA	NA
chrEMRSA15:374494:A:G	conserved hypothetical protein	NA	NA	0.0282645	1	-0.0279	1
chrEMRSA15:374501:G:A	conserved hypothetical protein	NA	NA	0.0171011	1	NA	NA
chrEMRSA15:374529:C:A	conserved hypothetical protein	NA	NA	-0.108197	1	-2.43e-06	1
chrEMRSA15:374555:C:T	conserved hypothetical protein	0	1	-0.0718365	1	-0.000178	1
chrEMRSA15:374561:T:C	conserved hypothetical protein	NA	NA	0.00383222	1	NA	NA
chrEMRSA15:374569:A:C	conserved hypothetical protein	NA	NA	0.146836	1	0.0496	1
chrEMRSA15:374583:A:G	conserved hypothetical protein	NA	NA	-0.00798566	1	NA	NA
chrEMRSA15:374587:C:T	conserved hypothetical protein	NA	NA	0.149151	1	0.0496	1
chrEMRSA15:374588:T:C	conserved hypothetical protein	NA	NA	0.00581828	1	NA	NA
chrEMRSA15:374590:G:A	conserved hypothetical protein	NA	NA	0.0594167	1	-0.0279	1
chrEMRSA15:374590:G:C	conserved hypothetical protein	NA	NA	0	1	NA	NA
chrEMRSA15:374615:G:A	conserved hypothetical protein	NA	NA	-0.00671705	1	NA	NA
chrEMRSA15:374622:C:T	conserved hypothetical protein	NA	NA	0.00804909	1	NA	NA
chrEMRSA15:374623:T:C	conserved hypothetical protein	1.75	1	0.625233	1	-0.291	1
chrEMRSA15:374629:A:G	conserved hypothetical protein	NA	NA	-0.011002	1	-0.0167	1
chrEMRSA15:374632:T:C	conserved hypothetical protein	NA	NA	0.125827	1	-0.0156	1
chrEMRSA15:374651:C:T	conserved hypothetical protein	NA	NA	-0.00120256	1	NA	NA
chrEMRSA15:374654:G:A	conserved hypothetical protein	NA	NA	0.0512266	1	NA	NA
chrEMRSA15:374671:A:G	conserved hypothetical protein	NA	NA	0.0571395	1	NA	NA
chrEMRSA15:374672:T:C	conserved hypothetical protein	NA	NA	-0.127694	1	-2.65e-05	1
chrEMRSA15:374684:C:T	conserved hypothetical protein	NA	NA	0.0375213	1	NA	NA
chrEMRSA15:374695:T:G	conserved hypothetical protein	NA	NA	0.057388	1	-0.03	1
chrEMRSA15:374701:C:T	conserved hypothetical protein	NA	NA	0.00857085	1	NA	NA
chrEMRSA15:374711:C:T		NA	NA	-0.000872145	1	NA	NA
chrEMRSA15:374742:G:A		NA	NA	0.0675063	1	NA	NA
chrEMRSA15:374755:G:A	metE	NA	NA	0.0381671	1	NA	NA
chrEMRSA15:374770:A:G	metE	NA	NA	0.0242518	1	NA	NA
chrEMRSA15:374772:C:T	metE	NA	NA	0.00859828	1	NA	NA
chrEMRSA15:374782:T:C	metE	NA	NA	0.026471	1	0.0389	1
chrEMRSA15:374801:actt:a	metE	NA	NA	0.0575839	1	NA	NA
chrEMRSA15:374817:G:T	metE	NA	NA	0.0571395	1	NA	NA
chrEMRSA15:374818:C:T	metE	NA	NA	0.0571395	1	NA	NA
chrEMRSA15:374824:C:T	metE	NA	NA	0.0299418	1	0.319	1
chrEMRSA15:374827:A:T	metE	NA	NA	0.113128	1	NA	NA
chrEMRSA15:374857:G:A	metE	NA	NA	-0.0140954	1	-0.0219	1
chrEMRSA15:374858:C:T	metE	NA	NA	0.0699831	1	NA	NA
chrEMRSA15:374860:G:A	metE	NA	NA	0.121005	1	-0.0294	1
chrEMRSA15:374863:G:A	metE	NA	NA	-0.00816133	1	NA	NA
chrEMRSA15:374891:G:A	metE	NA	NA	0.0352404	1	NA	NA
chrEMRSA15:374904:C:T	metE	NA	NA	-0.00171239	1	NA	NA
chrEMRSA15:374938:T:C	metE	NA	NA	-0.121579	1	-0.0374	1
chrEMRSA15:374940:C:T	metE	0	1	-0.115645	1	-0.124	1
chrEMRSA15:374946:G:A	metE	NA	NA	0.00185531	1	NA	NA
chrEMRSA15:374950:A:G	metE	NA	NA	-0.00421594	1	-0.0602	1
chrEMRSA15:374954:C:A	metE	NA	NA	-0.00396819	1	NA	NA
chrEMRSA15:374955:C:T	metE	0	1	-0.0442794	1	-1.12e-05	1
chrEMRSA15:374973:C:A	metE	NA	NA	0.0741406	1	NA	NA
chrEMRSA15:374985:T:C	metE	NA	NA	0.00243005	1	NA	NA
chrEMRSA15:375001:G:A	metE	0	1	-0.0937851	1	-0.000354	1
chrEMRSA15:375002:C:T	metE	NA	NA	0.0162656	1	NA	NA
chrEMRSA15:375058:G:A	metE	NA	NA	0.0606755	1	NA	NA
chrEMRSA15:375071:T:C	metE	NA	NA	-0.0012078	1	NA	NA
chrEMRSA15:375094:G:A	metE	NA	NA	0.0197015	1	NA	NA
chrEMRSA15:375121:C:T	metE	NA	NA	-0.130601	1	-0.0316	1
chrEMRSA15:375147:C:T	metE	NA	NA	-0.13034	1	-0.000737	1
chrEMRSA15:375153:T:G	metE	NA	NA	0.0189758	1	NA	NA
chrEMRSA15:375166:G:A	metE	NA	NA	0.0367008	1	NA	NA
chrEMRSA15:375179:C:T	metE	NA	NA	0.00940649	1	NA	NA
chrEMRSA15:375179:C:A	metE	NA	NA	0.0567965	1	NA	NA
chrEMRSA15:375190:G:A	metE	NA	NA	-0.00582754	1	NA	NA
chrEMRSA15:375208:T:C	metE	NA	NA	0.00248879	1	NA	NA
chrEMRSA15:375211:G:A	metE	NA	NA	0.0571395	1	NA	NA
chrEMRSA15:375216:C:T	metE	NA	NA	0.00906349	1	NA	NA
chrEMRSA15:375229:G:A	metE	NA	NA	0.0571395	1	NA	NA
chrEMRSA15:375250:T:C	metE	NA	NA	0.00402029	1	NA	NA
chrEMRSA15:375269:G:A	metE	NA	NA	0.0171279	1	NA	NA
chrEMRSA15:375292:G:A	metE	NA	NA	0.370988	1	-0.0268	1
chrEMRSA15:375297:T:C	metE	NA	NA	0.0300493	1	NA	NA
chrEMRSA15:375298:A:T	metE	NA	NA	0.0571395	1	NA	NA
chrEMRSA15:375301:T:C	metE	NA	NA	-0.00115454	1	NA	NA
chrEMRSA15:375311:A:G	metE	NA	NA	0.0202746	1	NA	NA
chrEMRSA15:375312:C:A	metE	NA	NA	-0.00153175	1	NA	NA
chrEMRSA15:375328:G:A	metE	NA	NA	0.0606755	1	NA	NA
chrEMRSA15:375332:A:T	metE	NA	NA	0.0586532	1	NA	NA
chrEMRSA15:375341:A:G	metE	NA	NA	-0.121078	1	-0.000646	1
chrEMRSA15:375346:T:A	metE	NA	NA	0.123752	1	-0.0164	1
chrEMRSA15:375346:T:C	metE	NA	NA	0.0606755	1	NA	NA
chrEMRSA15:375382:G:A	metE	NA	NA	0.040352	1	NA	NA
chrEMRSA15:375408:C:T	metE	NA	NA	0.0362935	1	NA	NA
chrEMRSA15:375418:C:T	metE	NA	NA	0.0527592	1	-0.03	1
chrEMRSA15:375432:C:T	metE	NA	NA	-0.0573408	1	-5.74e-06	1
chrEMRSA15:375433:A:G	metE	NA	NA	0.0352589	1	NA	NA
chrEMRSA15:375452:G:A	metE	0	1	-0.127307	1	-0.00297	1
chrEMRSA15:375460:G:A	metE	NA	NA	0.0201491	1	NA	NA
chrEMRSA15:375461:G:A	metE	NA	NA	0.0178471	1	NA	NA
chrEMRSA15:375463:A:G	metE	NA	NA	-0.0789015	1	-0.0673	1
chrEMRSA15:375481:C:T	metE	NA	NA	0.0060096	1	NA	NA
chrEMRSA15:375483:C:T	metE	NA	NA	0.0352506	1	NA	NA
chrEMRSA15:375487:A:C	metE	NA	NA	0.0564022	1	NA	NA
chrEMRSA15:375504:A:G	metE	NA	NA	0.233497	1	-0.0126	1
chrEMRSA15:375519:T:C	metE	NA	NA	0.0504732	1	NA	NA
chrEMRSA15:375526:G:A	metE	NA	NA	0.0571395	1	NA	NA
chrEMRSA15:375535:A:T	metE	NA	NA	0.0352589	1	NA	NA
chrEMRSA15:375537:C:T	metE	NA	NA	0.0402939	1	NA	NA
chrEMRSA15:375541:G:A	metE	NA	NA	0.0482575	1	NA	NA
chrEMRSA15:375545:T:C	metE	NA	NA	0.0408098	1	NA	NA
chrEMRSA15:375547:A:G	metE	NA	NA	-0.00252667	1	NA	NA
chrEMRSA15:375559:A:G	metE	NA	NA	0.031194	1	NA	NA
chrEMRSA15:375583:G:A	metE	NA	NA	-0.162826	1	0.0046	1
chrEMRSA15:375586:G:T	metE	NA	NA	-0.0140954	1	-0.0219	1
chrEMRSA15:375618:C:T	metE	NA	NA	0.00567815	1	NA	NA
chrEMRSA15:375619:A:G	metE	NA	NA	0.0287326	1	NA	NA
chrEMRSA15:375623:T:A	metE	NA	NA	0.027484	1	NA	NA
chrEMRSA15:375642:C:T	metE	NA	NA	0.0114786	1	NA	NA
chrEMRSA15:375646:G:A	metE	NA	NA	0.00194506	1	NA	NA
chrEMRSA15:375657:G:A	metE	NA	NA	-0.00310439	1	NA	NA
chrEMRSA15:375661:G:A	metE	NA	NA	0.0678825	1	NA	NA
chrEMRSA15:375662:T:C	metE	NA	NA	0.000218706	1	NA	NA
chrEMRSA15:375664:C:T	metE	NA	NA	0.399471	1	-0.0492	1
chrEMRSA15:375667:C:T	metE	NA	NA	-0.00153175	1	NA	NA
chrEMRSA15:375669:A:G	metE	NA	NA	0.00600328	1	NA	NA
chrEMRSA15:375672:C:A	metE	NA	NA	0.00154189	1	NA	NA
chrEMRSA15:375683:T:C	metE	NA	NA	-0.0014164	1	NA	NA
chrEMRSA15:375686:C:T	metE	NA	NA	0.0282925	1	NA	NA
chrEMRSA15:375688:A:T	metE	NA	NA	0.0202395	1	NA	NA
chrEMRSA15:375690:C:T	metE	0	1	-0.0528605	1	-0.000392	1
chrEMRSA15:375695:C:T	metE	NA	NA	0.0306226	1	-0.03	1
chrEMRSA15:375698:C:T	metE	NA	NA	-0.0262563	1	NA	NA
chrEMRSA15:375699:T:C	metE	0	1	-0.08658	1	-0.00023	1
chrEMRSA15:375703:T:C	metE	NA	NA	0.0570315	1	NA	NA
chrEMRSA15:375718:A:C	metE	NA	NA	0.0571395	1	NA	NA
chrEMRSA15:375738:G:A	metE	NA	NA	-0.00589359	1	NA	NA
chrEMRSA15:375747:A:G	metE	NA	NA	-0.00816133	1	NA	NA
chrEMRSA15:375756:G:T	metE	NA	NA	0.0261628	1	NA	NA
chrEMRSA15:375775:C:T	metE	NA	NA	0.0679967	1	NA	NA
chrEMRSA15:375775:C:A	metE	0	1	-0.117694	1	-0.00329	1
chrEMRSA15:375777:C:T	metE	NA	NA	0.000563836	1	NA	NA
chrEMRSA15:375789:G:A	metE	NA	NA	0.0845023	1	NA	NA
chrEMRSA15:375793:C:T	metE	NA	NA	0.149151	1	0.0496	1
chrEMRSA15:375799:A:G	metE	NA	NA	-0.0140954	1	-0.0219	1
chrEMRSA15:375806:C:T	metE	NA	NA	0.00870545	1	NA	NA
chrEMRSA15:375832:G:A	metE	NA	NA	-0.0140954	1	-0.0219	1
chrEMRSA15:375857:T:C	metE	0	1	-0.0983034	1	-0.00158	1
chrEMRSA15:375876:C:T	metE	NA	NA	0.0304389	1	NA	NA
chrEMRSA15:375886:A:G	metE	NA	NA	0.0268109	1	NA	NA
chrEMRSA15:375901:A:C	metE	NA	NA	-0.0465557	1	-0.0602	1
chrEMRSA15:375943:T:A	metE	NA	NA	0.123752	1	-0.0164	1
chrEMRSA15:375967:A:G	metE	NA	NA	0.123752	1	-0.0164	1
chrEMRSA15:375972:T:A	metE	NA	NA	0.0606755	1	NA	NA
chrEMRSA15:375972:T:C	metE	NA	NA	0.000344201	1	NA	NA
chrEMRSA15:375977:A:G	metE	0	1	-0.0660082	1	-0.000874	1
chrEMRSA15:375980:G:A	metE	NA	NA	0.00189418	1	NA	NA
chrEMRSA15:375988:A:C	metE	NA	NA	-0.00806915	1	NA	NA
chrEMRSA15:376008:G:A	metE	NA	NA	0.0172808	1	NA	NA
chrEMRSA15:376019:G:A	metE	NA	NA	-0.00351039	1	NA	NA
chrEMRSA15:376026:G:T	metE	NA	NA	0.00748913	1	NA	NA
chrEMRSA15:376033:G:T	metE	NA	NA	0.0571395	1	NA	NA
chrEMRSA15:376035:C:T	metE	NA	NA	0.0523656	1	NA	NA
chrEMRSA15:376039:T:C	metE	NA	NA	0.0502302	1	-0.0562	1
chrEMRSA15:376045:A:C	metE	NA	NA	0.186068	1	-0.0294	1
chrEMRSA15:376051:T:G	metE	NA	NA	0.123752	1	-0.0164	1
chrEMRSA15:376053:C:T	metE	NA	NA	0.0435046	1	NA	NA
chrEMRSA15:376063:A:G	metE	NA	NA	-0.0465557	1	-0.0602	1
chrEMRSA15:376072:ga:g	metE	NA	NA	0.0202746	1	NA	NA
chrEMRSA15:376073:A:G	metE	NA	NA	0.0606755	1	NA	NA
chrEMRSA15:376073:A:C	metE	NA	NA	0.0202746	1	NA	NA
chrEMRSA15:376083:C:A	metE	NA	NA	0.0828141	1	-0.03	1
chrEMRSA15:376090:G:A	metE	NA	NA	-0.0444811	1	-0.0602	1
chrEMRSA15:376092:C:T	metE	NA	NA	0.00952018	1	NA	NA
chrEMRSA15:376098:C:T	metE	0	1	-0.0754218	1	-0.00465	1
chrEMRSA15:376102:T:C	metE	NA	NA	-0.0596039	1	-0.0221	1
chrEMRSA15:376104:C:T	metE	NA	NA	0.0709254	1	NA	NA
chrEMRSA15:376107:T:C	metE	NA	NA	0.0768886	1	NA	NA
chrEMRSA15:376111:A:C	metE	NA	NA	0.0355549	1	NA	NA
chrEMRSA15:376111:A:G	metE	NA	NA	0.00790628	1	NA	NA
chrEMRSA15:376113:C:T	metE	NA	NA	0.0317797	1	NA	NA
chrEMRSA15:376117:A:G	metE	NA	NA	0.123752	1	-0.0164	1
chrEMRSA15:376129:G:A	metE	NA	NA	0.705402	1	-0.0126	1
chrEMRSA15:376141:T:G	metE	NA	NA	0.0571395	1	NA	NA
chrEMRSA15:376154:T:C	metE	NA	NA	0.0182798	1	NA	NA
chrEMRSA15:376159:A:T	metE	NA	NA	0.0256025	1	-0.073	1
chrEMRSA15:376164:C:T	metE	NA	NA	0.0822313	1	NA	NA
chrEMRSA15:376174:A:G	metE	NA	NA	0.0512266	1	NA	NA
chrEMRSA15:376207:A:T	metE	NA	NA	0.233497	1	-0.0126	1
chrEMRSA15:376212:A:T	metE	NA	NA	-0.0543453	1	0.115	1
chrEMRSA15:376246:A:G	metE	NA	NA	0.040352	1	NA	NA
chrEMRSA15:376250:G:A	metE	NA	NA	0.127842	1	-0.0164	1
chrEMRSA15:376253:T:C	metE	NA	NA	0.149151	1	0.0496	1
chrEMRSA15:376253:T:A	metE	NA	NA	0	1	NA	NA
chrEMRSA15:376258:G:A	metE	NA	NA	-0.160571	1	0.0529	1
chrEMRSA15:376258:G:T	metE	NA	NA	0	1	NA	NA
chrEMRSA15:376264:T:A	metE	NA	NA	0.0571395	1	NA	NA
chrEMRSA15:376273:G:C	metE	NA	NA	0.0675969	1	NA	NA
chrEMRSA15:376279:T:C	metE	NA	NA	0.0671626	1	NA	NA
chrEMRSA15:376281:T:C	metE	NA	NA	0.0268109	1	NA	NA
chrEMRSA15:376290:T:C	metE	NA	NA	0.0564305	1	0.0496	1
chrEMRSA15:376290:T:A	metE	NA	NA	0	1	NA	NA
chrEMRSA15:376299:C:T	metE	NA	NA	0.146836	1	0.0496	1
chrEMRSA15:376322:C:T	metE	NA	NA	0.0261628	1	NA	NA
chrEMRSA15:376335:C:T	metE	NA	NA	0.00940649	1	NA	NA
chrEMRSA15:376345:A:G	metE	NA	NA	-0.0487234	1	0.0469	1
chrEMRSA15:376349:T:C	metE	NA	NA	0.0260822	1	NA	NA
chrEMRSA15:376351:G:A	metE	NA	NA	0.00786121	1	NA	NA
chrEMRSA15:376364:A:G	metE	0	1	-0.0791257	1	-4.64e-05	1
chrEMRSA15:376378:T:C	metE	0	1	-0.038415	1	-6.56e-05	1
chrEMRSA15:376387:T:C	metE	NA	NA	0.149151	1	0.0496	1
chrEMRSA15:376395:C:T	metE	NA	NA	0.0792309	1	NA	NA
chrEMRSA15:376402:T:A	metE	NA	NA	0.149151	1	0.0496	1
chrEMRSA15:376417:C:T	metE	NA	NA	0.0569578	1	NA	NA
chrEMRSA15:376446:T:C	metE	NA	NA	0.0571395	1	NA	NA
chrEMRSA15:376453:T:C	metE	NA	NA	-0.12445	1	-0.0316	1
chrEMRSA15:376468:G:A	metE	NA	NA	0.0512266	1	NA	NA
chrEMRSA15:376469:T:C	metE	NA	NA	0.0632136	1	NA	NA
chrEMRSA15:376473:C:T	metE	NA	NA	0.0204928	1	NA	NA
chrEMRSA15:376474:G:A	metE	NA	NA	0.0571395	1	NA	NA
chrEMRSA15:376498:A:T	metE	NA	NA	0.0527592	1	-0.03	1
chrEMRSA15:376498:A:G	metE	NA	NA	0.00517836	1	NA	NA
chrEMRSA15:376509:C:T	metE	NA	NA	4.36077e-05	1	NA	NA
chrEMRSA15:376510:A:G	metE	NA	NA	0.0606755	1	NA	NA
chrEMRSA15:376513:G:A	metE	NA	NA	0.242188	1	-0.0126	1
chrEMRSA15:376524:C:T	metE	NA	NA	0.0167581	1	NA	NA
chrEMRSA15:376525:G:A	metE	NA	NA	0.101274	1	-0.0126	1
chrEMRSA15:376531:G:A	metE	NA	NA	-0.806828	1	-0.0126	1
chrEMRSA15:376531:G:T	metE	NA	NA	0	1	NA	NA
chrEMRSA15:376531:G:C	metE	NA	NA	0	1	NA	NA
chrEMRSA15:376542:G:T	metE	0	1	-0.0713833	1	-0.00129	1
chrEMRSA15:376543:G:C	metE	NA	1	-0.222676	1	0.0209	1
chrEMRSA15:376543:G:T	metE	NA	NA	0	1	NA	NA
chrEMRSA15:376543:G:A	metE	NA	NA	0	1	NA	NA
chrEMRSA15:376545:C:T	metE	NA	NA	0.0374837	1	NA	NA
chrEMRSA15:376546:A:G	metE	NA	1	-0.231383	1	0.0208	1
chrEMRSA15:376546:A:T	metE	NA	NA	0	1	NA	NA
chrEMRSA15:376546:A:C	metE	NA	NA	0	1	NA	NA
chrEMRSA15:376548:A:G	metE	NA	NA	0.0776847	1	NA	NA
chrEMRSA15:376549:T:A	metE	NA	NA	0.0432348	1	NA	NA
chrEMRSA15:376555:G:A	metE	NA	NA	0.0263816	1	NA	NA
chrEMRSA15:376557:G:A	metE	NA	NA	0.00852435	1	NA	NA
chrEMRSA15:376570:G:A	metE	NA	NA	0.0511404	1	0.0377	1
chrEMRSA15:376582:T:C	metE	NA	NA	0.0527592	1	-0.03	1
chrEMRSA15:376588:C:T	metE	NA	NA	0.0261628	1	NA	NA
chrEMRSA15:376590:C:G	metE	NA	NA	0.0202395	1	NA	NA
chrEMRSA15:376609:T:C	metE	NA	NA	0.0154967	1	NA	NA
chrEMRSA15:376611:C:T	metE	NA	NA	0.0304671	1	NA	NA
chrEMRSA15:376618:A:G	metE	NA	NA	0.0130075	1	NA	NA
chrEMRSA15:376637:C:A	metE	0	1	-0.08956	1	-0.00037	1
chrEMRSA15:376648:T:A	metE	NA	NA	-0.0262563	1	NA	NA
chrEMRSA15:376650:C:A	metE	NA	NA	0.00578617	1	NA	NA
chrEMRSA15:376663:G:C	metE	0	1	0.143501	1	-0.000863	1
chrEMRSA15:376663:G:T	metE	NA	NA	-0.0038719	1	NA	NA
chrEMRSA15:376681:A:T	metE	NA	NA	0.233497	1	-0.0126	1
chrEMRSA15:376696:G:A	metE	NA	NA	-0.0030853	1	0.0389	1
chrEMRSA15:376698:C:T	metE	NA	NA	0.0434252	1	NA	NA
chrEMRSA15:376705:G:A	metE	NA	NA	-0.0025267	1	0.0389	1
chrEMRSA15:376714:A:T	metE	NA	NA	0.118899	1	0.0385	1
chrEMRSA15:376726:T:G	metE	NA	NA	0.0321621	1	NA	NA
chrEMRSA15:376729:A:T	metE	NA	NA	0.026885	1	-0.031	1
chrEMRSA15:376735:G:A	metE	NA	NA	0.0202395	1	NA	NA
chrEMRSA15:376738:G:A	metE	NA	NA	0.0261628	1	NA	NA
chrEMRSA15:376746:A:G	metE	NA	NA	-0.00639185	1	NA	NA
chrEMRSA15:376758:C:A	metE	NA	NA	0.0321621	1	NA	NA
chrEMRSA15:376762:A:T	metE	NA	NA	-0.00393781	1	0.0546	1
chrEMRSA15:376765:A:G	metE	NA	NA	0.235693	1	-0.0126	1
chrEMRSA15:376792:T:A	metE	NA	NA	0.0292138	1	-0.0167	1
chrEMRSA15:376794:G:A	metE	NA	NA	0.0304846	1	NA	NA
chrEMRSA15:376796:A:G	metE	NA	NA	0.0235801	1	NA	NA
chrEMRSA15:376807:G:A	metE	NA	NA	0.0571395	1	NA	NA
chrEMRSA15:376814:T:C	metE	NA	NA	-0.0356331	1	-9.36e-07	1
chrEMRSA15:376843:T:C	metE	NA	NA	0.0687949	1	NA	NA
chrEMRSA15:376849:A:T	metE	NA	NA	0.0352589	1	NA	NA
chrEMRSA15:376872:C:T	metE	NA	NA	0.000504196	1	NA	NA
chrEMRSA15:376873:T:C	metE	NA	NA	-0.011002	1	-0.0167	1
chrEMRSA15:376882:C:T	metE	NA	NA	0.0518829	1	NA	NA
chrEMRSA15:376885:C:T	metE	NA	NA	-0.0316575	1	-0.0313	1
chrEMRSA15:376906:G:T	metE	NA	NA	0.0261628	1	NA	NA
chrEMRSA15:376908:C:T	metE	NA	NA	0.0296556	1	NA	NA
chrEMRSA15:376925:T:G	metE	NA	NA	-0.0270037	1	-1.63e-05	1
chrEMRSA15:376932:C:T	metE	0	1	-0.0645333	1	-0.00108	1
chrEMRSA15:376935:A:G	metE	NA	NA	0.0571395	1	NA	NA
chrEMRSA15:376951:G:A	metE	0	1	-0.0988894	1	-0.00535	1
chrEMRSA15:376957:T:A	metE	0	1	-0.070784	1	-0.0183	1
chrEMRSA15:376982:C:T	conserved hypothetical protein	NA	NA	0.0337143	1	NA	NA
chrEMRSA15:376986:C:T	conserved hypothetical protein	0	1	-0.0790985	1	-0.00011	1
chrEMRSA15:376991:G:C	conserved hypothetical protein	NA	NA	0.0303818	1	NA	NA
chrEMRSA15:377040:A:G	conserved hypothetical protein	NA	1	-0.20019	1	0.916	1
chrEMRSA15:377041:T:C	conserved hypothetical protein	NA	NA	0.0215663	1	NA	NA
chrEMRSA15:377061:G:A	conserved hypothetical protein	NA	NA	0.00271602	1	NA	NA
chrEMRSA15:377087:C:A	conserved hypothetical protein	NA	NA	0.0197186	1	NA	NA
chrEMRSA15:377090:T:C	conserved hypothetical protein	NA	NA	0.0300493	1	NA	NA
chrEMRSA15:377111:G:T	conserved hypothetical protein	NA	NA	0.123752	1	-0.0164	1
chrEMRSA15:377112:C:T	conserved hypothetical protein	NA	NA	-0.00139096	1	NA	NA
chrEMRSA15:377117:G:A	conserved hypothetical protein	NA	NA	0.0201347	1	NA	NA
chrEMRSA15:377118:A:G	conserved hypothetical protein	NA	NA	0.229079	1	-0.0126	1
chrEMRSA15:377120:T:G	conserved hypothetical protein	NA	NA	0.0225779	1	NA	NA
chrEMRSA15:377124:T:C	conserved hypothetical protein	NA	NA	-0.0787536	1	-0.0221	1
chrEMRSA15:377127:T:A	conserved hypothetical protein	NA	NA	0.229079	1	-0.0126	1
chrEMRSA15:377127:T:G	conserved hypothetical protein	NA	NA	0.0527592	1	-0.03	1
chrEMRSA15:377130:T:A	conserved hypothetical protein	NA	NA	0.229079	1	-0.0126	1
chrEMRSA15:377130:T:G	conserved hypothetical protein	NA	NA	0.0300493	1	NA	NA
chrEMRSA15:377139:T:G	conserved hypothetical protein	NA	NA	-0.0787536	1	-0.0221	1
chrEMRSA15:377147:C:A	conserved hypothetical protein	NA	NA	0.0261628	1	NA	NA
chrEMRSA15:377163:T:C	conserved hypothetical protein	NA	NA	0.123752	1	-0.0164	1
chrEMRSA15:377168:G:T	conserved hypothetical protein	0	1	-0.0594917	1	-0.000888	1
chrEMRSA15:377171:A:G	conserved hypothetical protein	NA	NA	0.0198885	1	NA	NA
chrEMRSA15:377179:T:A	conserved hypothetical protein	NA	NA	0.00735968	1	NA	NA
chrEMRSA15:377211:ca:c	conserved hypothetical protein	0	1	-0.0965772	1	-0.0807	1
chrEMRSA15:377241:A:G	conserved hypothetical protein	NA	NA	-0.00671837	1	NA	NA
chrEMRSA15:377243:G:A	conserved hypothetical protein	NA	NA	0.0261628	1	NA	NA
chrEMRSA15:377269:T:C	conserved hypothetical protein	NA	NA	0.110002	1	NA	NA
chrEMRSA15:377278:T:A	conserved hypothetical protein	NA	NA	0.0504732	1	NA	NA
chrEMRSA15:377284:G:A	conserved hypothetical protein	NA	NA	0.034975	1	NA	NA
chrEMRSA15:377286:A:G	conserved hypothetical protein	NA	NA	0.0405195	1	NA	NA
chrEMRSA15:377302:A:G	conserved hypothetical protein	NA	NA	0.0321486	1	NA	NA
chrEMRSA15:377314:C:T	conserved hypothetical protein	NA	NA	0.0125487	1	NA	NA
chrEMRSA15:377322:G:A	conserved hypothetical protein	NA	NA	0.0219893	1	NA	NA
chrEMRSA15:377350:C:T	conserved hypothetical protein	NA	NA	-0.000272979	1	NA	NA
chrEMRSA15:377369:G:A	conserved hypothetical protein	NA	NA	-0.897947	1	0.0529	1
chrEMRSA15:377369:G:T	conserved hypothetical protein	NA	NA	0	1	NA	NA
chrEMRSA15:377372:G:T	conserved hypothetical protein	0.5	1	0.0537626	1	0.0402	1
chrEMRSA15:377372:G:C	conserved hypothetical protein	NA	NA	0	1	NA	NA
chrEMRSA15:377376:T:G	conserved hypothetical protein	0.5	1	-0.268182	1	0.0402	1
chrEMRSA15:377376:T:A	conserved hypothetical protein	NA	NA	0	1	NA	NA
chrEMRSA15:377377:A:G	conserved hypothetical protein	NA	1	-0.0377684	1	0.0786	1
chrEMRSA15:377387:C:A	conserved hypothetical protein	NA	NA	0.0299418	1	0.319	1
chrEMRSA15:377394:A:T	conserved hypothetical protein	NA	NA	-0.11435	1	-0.0475	1
chrEMRSA15:377404:G:A	conserved hypothetical protein	NA	NA	-0.00393671	1	NA	NA
chrEMRSA15:377406:G:A	conserved hypothetical protein	NA	NA	-0.104626	1	-0.0475	1
chrEMRSA15:377409:A:G	conserved hypothetical protein	0	1	-0.0303574	1	-2.37e-05	1
chrEMRSA15:377437:C:T	conserved hypothetical protein	NA	1	0.0586117	1	0.00772	1
chrEMRSA15:377438:G:A	conserved hypothetical protein	NA	NA	0.0032083	1	NA	NA
chrEMRSA15:377442:C:A	conserved hypothetical protein	0	1	-0.0555451	1	-0.0161	1
chrEMRSA15:377464:T:C	conserved hypothetical protein	NA	NA	0.0289062	1	NA	NA
chrEMRSA15:377489:C:A	conserved hypothetical protein	NA	NA	0.0547256	1	NA	NA
chrEMRSA15:377492:G:T	conserved hypothetical protein	NA	NA	0.0131901	1	NA	NA
chrEMRSA15:377496:A:G	conserved hypothetical protein	NA	NA	-0.0126278	1	NA	NA
chrEMRSA15:377510:A:G	conserved hypothetical protein	NA	NA	0.00925719	1	NA	NA
chrEMRSA15:377538:T:A	conserved hypothetical protein	NA	NA	0.233497	1	-0.0126	1
chrEMRSA15:377543:A:G	conserved hypothetical protein	NA	NA	0.233497	1	-0.0126	1
chrEMRSA15:377574:G:A	conserved hypothetical protein	NA	NA	-0.005156	1	NA	NA
chrEMRSA15:377594:C:T	conserved hypothetical protein	NA	NA	0.0160979	1	NA	NA
chrEMRSA15:377601:C:T	conserved hypothetical protein	NA	NA	0.233497	1	-0.0126	1
chrEMRSA15:377619:G:A	conserved hypothetical protein	NA	NA	0.233497	1	-0.0126	1
chrEMRSA15:377630:C:T	conserved hypothetical protein	0	1	-0.0532407	1	-7.82e-07	1
chrEMRSA15:377640:T:C	conserved hypothetical protein	NA	NA	0.0571395	1	NA	NA
chrEMRSA15:377643:G:A	conserved hypothetical protein	NA	NA	0.0571395	1	NA	NA
chrEMRSA15:377652:T:A	conserved hypothetical protein	NA	NA	-0.0162774	1	-0.0228	1
chrEMRSA15:377661:T:G	conserved hypothetical protein	0	1	-0.120547	1	-1.17e-05	1
chrEMRSA15:377664:G:T	conserved hypothetical protein	NA	NA	-0.085562	1	-8.48e-05	1
chrEMRSA15:377667:T:C	conserved hypothetical protein	NA	NA	0.00918004	1	NA	NA
chrEMRSA15:377676:A:G	conserved hypothetical protein	NA	NA	0.145613	1	-0.0164	1
chrEMRSA15:377679:G:A	conserved hypothetical protein	NA	NA	0.0606755	1	NA	NA
chrEMRSA15:377688:C:T	conserved hypothetical protein	NA	NA	0.0616504	1	-0.0496	1
chrEMRSA15:377690:T:C	conserved hypothetical protein	NA	NA	0.0087062	1	NA	NA
chrEMRSA15:377700:T:A	conserved hypothetical protein	NA	NA	-0.018445	1	0.0619	1
chrEMRSA15:377703:A:T	conserved hypothetical protein	NA	NA	0.0687949	1	NA	NA
chrEMRSA15:377710:A:G	conserved hypothetical protein	NA	NA	-0.00861822	1	NA	NA
chrEMRSA15:377712:G:A	conserved hypothetical protein	NA	NA	-0.0193817	1	0.0619	1
chrEMRSA15:377732:C:T	conserved hypothetical protein	NA	NA	0.0477331	1	NA	NA
chrEMRSA15:377762:C:T	conserved hypothetical protein	NA	NA	-0.00626085	1	NA	NA
chrEMRSA15:377769:T:A	conserved hypothetical protein	NA	NA	0.146836	1	0.0496	1
chrEMRSA15:377775:A:T	conserved hypothetical protein	NA	NA	0.233497	1	-0.0126	1
chrEMRSA15:377775:A:G	conserved hypothetical protein	NA	NA	-0.0805694	1	-0.0465	1
chrEMRSA15:377804:T:C	conserved hypothetical protein	NA	NA	0.00257718	1	NA	NA
chrEMRSA15:377807:C:T	conserved hypothetical protein	NA	NA	0.0606755	1	NA	NA
chrEMRSA15:377814:C:T	conserved hypothetical protein	NA	NA	0.149151	1	0.0496	1
chrEMRSA15:377829:G:A	conserved hypothetical protein	0	1	0.821597	1	-0.00486	1
chrEMRSA15:377838:G:A	conserved hypothetical protein	0	1	-0.0493476	1	-0.000177	1
chrEMRSA15:377849:T:C	conserved hypothetical protein	NA	NA	0.0818267	1	NA	NA
chrEMRSA15:377850:T:C	conserved hypothetical protein	NA	NA	0.0284897	1	NA	NA
chrEMRSA15:377854:C:T	conserved hypothetical protein	NA	NA	0.0245524	1	NA	NA
chrEMRSA15:377862:A:T	conserved hypothetical protein	NA	NA	0.0571395	1	NA	NA
chrEMRSA15:377865:C:T	conserved hypothetical protein	NA	NA	-0.00690484	1	NA	NA
chrEMRSA15:377879:A:G	conserved hypothetical protein	NA	NA	0.00929856	1	NA	NA
chrEMRSA15:377883:T:C	conserved hypothetical protein	NA	NA	0.0280613	1	NA	NA
chrEMRSA15:377884:C:T	conserved hypothetical protein	NA	NA	0.0571395	1	NA	NA
chrEMRSA15:377899:G:T	conserved hypothetical protein	NA	NA	-0.00690484	1	NA	NA
chrEMRSA15:377910:A:T	conserved hypothetical protein	NA	NA	0.0261628	1	NA	NA
chrEMRSA15:377920:G:T	conserved hypothetical protein	NA	NA	0.10816	1	-0.0248	1
chrEMRSA15:377934:C:A	conserved hypothetical protein	NA	NA	0.0687949	1	NA	NA
chrEMRSA15:377936:C:T	conserved hypothetical protein	0	1	-0.0515607	1	-0.000348	1
chrEMRSA15:377943:G:A	conserved hypothetical protein	NA	NA	0.0175126	1	NA	NA
chrEMRSA15:377945:C:A	conserved hypothetical protein	NA	NA	-0.00690484	1	NA	NA
chrEMRSA15:377963:T:C	conserved hypothetical protein	NA	NA	0.0277351	1	NA	NA
chrEMRSA15:377997:T:A	conserved hypothetical protein	NA	NA	0.360592	1	-0.0268	1
chrEMRSA15:378000:C:G	conserved hypothetical protein	NA	NA	0.0606755	1	NA	NA
chrEMRSA15:378008:C:G	conserved hypothetical protein	0	1	-0.0921251	1	-0.0164	1
chrEMRSA15:378009:A:G	conserved hypothetical protein	NA	NA	0.00259068	1	NA	NA
chrEMRSA15:378013:C:A	conserved hypothetical protein	NA	NA	0.0823141	1	NA	NA
chrEMRSA15:378027:A:T	conserved hypothetical protein	NA	NA	0.00631389	1	NA	NA
chrEMRSA15:378040:C:T	conserved hypothetical protein	NA	NA	-0.0771233	1	-0.0265	1
chrEMRSA15:378047:A:G	conserved hypothetical protein	NA	NA	0.182298	1	0.0391	1
chrEMRSA15:378063:G:A	conserved hypothetical protein	NA	NA	0.669241	1	0.0391	1
chrEMRSA15:378064:C:A	conserved hypothetical protein	NA	NA	0.0359452	1	NA	NA
chrEMRSA15:378075:T:A	conserved hypothetical protein	NA	NA	0.0571395	1	NA	NA
chrEMRSA15:378077:C:T	conserved hypothetical protein	NA	NA	0.00937413	1	NA	NA
chrEMRSA15:378098:T:C	conserved hypothetical protein	0	1	0.821597	1	-0.00486	1
chrEMRSA15:378109:A:G	conserved hypothetical protein	0	1	-0.146354	1	-0.00921	1
chrEMRSA15:378135:A:G	conserved hypothetical protein	NA	NA	-0.0940994	1	-0.0334	1
chrEMRSA15:378137:A:G	conserved hypothetical protein	NA	NA	-0.0104385	1	NA	NA
chrEMRSA15:378145:T:A	conserved hypothetical protein	NA	NA	0.0566972	1	0.04	1
chrEMRSA15:378150:G:A	conserved hypothetical protein	NA	NA	0.0571395	1	NA	NA
chrEMRSA15:378158:G:A	conserved hypothetical protein	0	1	-0.0817194	1	-0.00234	1
chrEMRSA15:378167:T:A	conserved hypothetical protein	NA	NA	0.0990522	1	NA	NA
chrEMRSA15:378168:A:G	conserved hypothetical protein	NA	NA	0.0289062	1	NA	NA
chrEMRSA15:378168:atg:a	conserved hypothetical protein	NA	NA	0.0845023	1	NA	NA
chrEMRSA15:378171:T:A	conserved hypothetical protein	NA	NA	0.0220168	1	NA	NA
chrEMRSA15:378195:T:C	conserved hypothetical protein	NA	NA	-0.0198241	1	0.0374	1
chrEMRSA15:378197:G:A	conserved hypothetical protein	0	1	-0.0971222	1	-0.00103	1
chrEMRSA15:378198:G:A	conserved hypothetical protein	NA	NA	-0.0258657	1	-0.0266	1
chrEMRSA15:378203:G:T	conserved hypothetical protein	NA	NA	0.020367	1	NA	NA
chrEMRSA15:378225:G:A	conserved hypothetical protein	NA	NA	0.0316002	1	NA	NA
chrEMRSA15:378228:T:G	conserved hypothetical protein	NA	NA	-0.0959003	1	-0.0221	1
chrEMRSA15:378231:A:G	conserved hypothetical protein	NA	NA	0.123752	1	-0.0164	1
chrEMRSA15:378242:C:T	conserved hypothetical protein	NA	NA	-0.102238	1	-0.0465	1
chrEMRSA15:378256:C:A	conserved hypothetical protein	NA	NA	0.0185578	1	NA	NA
chrEMRSA15:378259:T:G	conserved hypothetical protein	NA	NA	0.0254827	1	NA	NA
chrEMRSA15:378302:C:A	conserved hypothetical protein	0	1	-0.0897018	1	-0.0371	1
chrEMRSA15:378303:A:G	conserved hypothetical protein	NA	NA	0.149151	1	0.0496	1
chrEMRSA15:378327:G:A	conserved hypothetical protein	NA	NA	0.00853539	1	NA	NA
chrEMRSA15:378330:G:A	conserved hypothetical protein	NA	NA	-0.0262563	1	NA	NA
chrEMRSA15:378332:A:T	conserved hypothetical protein	NA	NA	-0.0125343	1	NA	NA
chrEMRSA15:378340:C:T	conserved hypothetical protein	NA	NA	0.0300493	1	NA	NA
chrEMRSA15:378342:C:T	conserved hypothetical protein	NA	NA	0.0174465	1	NA	NA
chrEMRSA15:378356:C:T	conserved hypothetical protein	NA	NA	-0.0131361	1	-0.0178	1
chrEMRSA15:378365:G:A	conserved hypothetical protein	NA	NA	-0.0420715	1	0.0304	1
chrEMRSA15:378375:G:A	conserved hypothetical protein	NA	NA	0.0405195	1	NA	NA
chrEMRSA15:378399:C:T	conserved hypothetical protein	NA	NA	-0.000415904	1	-0.0178	1
chrEMRSA15:378399:C:G	conserved hypothetical protein	NA	NA	-0.00120256	1	NA	NA
chrEMRSA15:378408:G:A	conserved hypothetical protein	NA	NA	0.248354	1	-0.0126	1
chrEMRSA15:378408:G:T	conserved hypothetical protein	NA	NA	-0.00120256	1	NA	NA
chrEMRSA15:378413:C:T	conserved hypothetical protein	NA	NA	0.0249453	1	NA	NA
chrEMRSA15:378416:C:G	conserved hypothetical protein	NA	NA	-0.00215116	1	NA	NA
chrEMRSA15:378420:T:C	conserved hypothetical protein	NA	NA	0.229547	1	-0.0126	1
chrEMRSA15:378426:G:A	conserved hypothetical protein	NA	NA	0.030899	1	NA	NA
chrEMRSA15:378474:C:T	conserved hypothetical protein	NA	NA	0.0918633	1	NA	NA
chrEMRSA15:378478:T:C	conserved hypothetical protein	NA	NA	0.0283687	1	NA	NA
chrEMRSA15:378479:G:C	conserved hypothetical protein	NA	NA	0.00198646	1	NA	NA
chrEMRSA15:378491:T:C	conserved hypothetical protein	NA	NA	0.0571395	1	NA	NA
chrEMRSA15:378495:C:T	conserved hypothetical protein	NA	NA	0.0571395	1	NA	NA
chrEMRSA15:378499:C:A	conserved hypothetical protein	NA	NA	0.0434252	1	NA	NA
chrEMRSA15:378507:G:T	conserved hypothetical protein	NA	NA	0.123752	1	-0.0164	1
chrEMRSA15:378507:G:A	conserved hypothetical protein	NA	NA	0.0040771	1	NA	NA
chrEMRSA15:378510:T:C	conserved hypothetical protein	NA	NA	0.0571395	1	NA	NA
chrEMRSA15:378528:a:aTTTGCTGCTTTT	conserved hypothetical protein	NA	NA	0.00127392	1	NA	NA
chrEMRSA15:378529:T:G	conserved hypothetical protein	NA	NA	0.0253002	1	-0.0178	1
chrEMRSA15:378533:C:T	conserved hypothetical protein	NA	NA	-0.00120256	1	NA	NA
chrEMRSA15:378536:ct:c	conserved hypothetical protein	NA	NA	-0.0104385	1	NA	NA
chrEMRSA15:378536:ct:cTt	conserved hypothetical protein	0	1	-0.096558	1	-0.000121	1
chrEMRSA15:378543:T:C	conserved hypothetical protein	NA	NA	0.0571395	1	NA	NA
chrEMRSA15:378546:G:A	conserved hypothetical protein	NA	NA	-0.011002	1	-0.0167	1
chrEMRSA15:378551:G:T	conserved hypothetical protein	NA	NA	0.040352	1	NA	NA
chrEMRSA15:378552:T:A	conserved hypothetical protein	NA	NA	0.197211	1	0.0661	1
chrEMRSA15:378558:A:G	conserved hypothetical protein	0	1	0.73392	1	-0.00473	1
chrEMRSA15:378558:A:T	conserved hypothetical protein	NA	NA	0.248315	1	-0.0126	1
chrEMRSA15:378570:A:T	conserved hypothetical protein	NA	NA	0.0804359	1	0.0691	1
chrEMRSA15:378573:T:C	conserved hypothetical protein	NA	NA	0.233497	1	-0.0126	1
chrEMRSA15:378588:A:G	conserved hypothetical protein	NA	NA	0.150302	1	-0.0164	1
chrEMRSA15:378590:G:A	conserved hypothetical protein	NA	NA	0.082081	1	NA	NA
chrEMRSA15:378592:C:T	conserved hypothetical protein	NA	NA	0.123752	1	-0.0164	1
chrEMRSA15:378597:T:A	conserved hypothetical protein	NA	NA	0.0429587	1	NA	NA
chrEMRSA15:378606:C:T	conserved hypothetical protein	NA	NA	0.0147952	1	NA	NA
chrEMRSA15:378633:G:A	conserved hypothetical protein	NA	NA	0.0571395	1	NA	NA
chrEMRSA15:378642:G:A	conserved hypothetical protein	NA	NA	-0.00120256	1	NA	NA
chrEMRSA15:378648:A:T	conserved hypothetical protein	NA	NA	-0.00690484	1	NA	NA
chrEMRSA15:378654:A:G	conserved hypothetical protein	NA	NA	0.145046	1	0.0629	1
chrEMRSA15:378656:C:T	conserved hypothetical protein	0	1	-0.0376739	1	-3.58e-05	1
chrEMRSA15:378660:G:A	conserved hypothetical protein	NA	NA	0.183852	1	0.0661	1
chrEMRSA15:378678:A:G	conserved hypothetical protein	NA	NA	0.0703041	1	0.0677	1
chrEMRSA15:378681:T:C	conserved hypothetical protein	NA	NA	0.141679	1	-0.0164	1
chrEMRSA15:378682:T:C	conserved hypothetical protein	NA	NA	0.0404334	1	NA	NA
chrEMRSA15:378696:A:C	conserved hypothetical protein	NA	NA	0.0304846	1	NA	NA
chrEMRSA15:378705:A:G	conserved hypothetical protein	NA	NA	0.103687	1	-0.0126	1
chrEMRSA15:378705:A:T	conserved hypothetical protein	NA	NA	0	1	NA	NA
chrEMRSA15:378719:G:A	conserved hypothetical protein	NA	NA	0.00263104	1	NA	NA
chrEMRSA15:378720:A:G	conserved hypothetical protein	NA	1	0.16986	1	0.00675	1
chrEMRSA15:378720:A:T	conserved hypothetical protein	NA	NA	0	1	NA	NA
chrEMRSA15:378720:A:C	conserved hypothetical protein	NA	NA	0	1	NA	NA
chrEMRSA15:378732:T:A	conserved hypothetical protein	NA	NA	-0.234586	1	-0.0126	1
chrEMRSA15:378732:T:G	conserved hypothetical protein	NA	NA	0.040352	1	NA	NA
chrEMRSA15:378732:T:C	conserved hypothetical protein	NA	NA	0.132618	1	-0.0294	1
chrEMRSA15:378750:G:A	conserved hypothetical protein	NA	NA	0.236438	1	-0.0126	1
chrEMRSA15:378750:G:C	conserved hypothetical protein	NA	NA	0.0527592	1	-0.03	1
chrEMRSA15:378752:T:C	conserved hypothetical protein	NA	NA	0.00263104	1	NA	NA
chrEMRSA15:378756:A:T	conserved hypothetical protein	NA	NA	0.0201698	1	0.118	1
chrEMRSA15:378762:G:A	conserved hypothetical protein	NA	NA	0.0296964	1	NA	NA
chrEMRSA15:378785:C:T	conserved hypothetical protein Cys/Met metabolism PLP-dependent enzyme	NA	NA	0.0342281	1	NA	NA
chrEMRSA15:378792:T:G	conserved hypothetical protein Cys/Met metabolism PLP-dependent enzyme	NA	NA	0.23664	1	-0.0126	1
chrEMRSA15:378799:A:G	conserved hypothetical protein Cys/Met metabolism PLP-dependent enzyme	0	1	-0.048072	1	-0.000143	1
chrEMRSA15:378807:A:C	conserved hypothetical protein Cys/Met metabolism PLP-dependent enzyme	0	1	0.233775	1	-0.00329	1
chrEMRSA15:378808:C:T	conserved hypothetical protein Cys/Met metabolism PLP-dependent enzyme	NA	NA	0.040352	1	NA	NA
chrEMRSA15:378841:G:T	Cys/Met metabolism PLP-dependent enzyme	NA	NA	-0.0918735	1	-0.000169	1
chrEMRSA15:378860:G:A	Cys/Met metabolism PLP-dependent enzyme	NA	NA	-0.000631342	1	NA	NA
chrEMRSA15:378861:G:A	Cys/Met metabolism PLP-dependent enzyme	NA	NA	0.0261628	1	NA	NA
chrEMRSA15:378865:T:G	Cys/Met metabolism PLP-dependent enzyme	NA	NA	0.027593	1	NA	NA
chrEMRSA15:378872:C:T	Cys/Met metabolism PLP-dependent enzyme	NA	NA	0.00558512	1	NA	NA
chrEMRSA15:378877:A:G	Cys/Met metabolism PLP-dependent enzyme	NA	NA	0.0667897	1	-0.03	1
chrEMRSA15:378889:T:C	Cys/Met metabolism PLP-dependent enzyme	NA	NA	0.232347	1	-0.0126	1
chrEMRSA15:378893:C:T	Cys/Met metabolism PLP-dependent enzyme	0	1	-0.0366574	1	-1.32e-05	1
chrEMRSA15:378905:C:G	Cys/Met metabolism PLP-dependent enzyme	NA	NA	0.0329883	1	NA	NA
chrEMRSA15:378916:T:C	Cys/Met metabolism PLP-dependent enzyme	NA	NA	-0.012623	1	-0.0706	1
chrEMRSA15:378917:C:T	Cys/Met metabolism PLP-dependent enzyme	NA	NA	0.00728283	1	NA	NA
chrEMRSA15:378924:C:T	Cys/Met metabolism PLP-dependent enzyme	NA	NA	0.0468916	1	NA	NA
chrEMRSA15:378936:T:C	Cys/Met metabolism PLP-dependent enzyme	NA	NA	0.0349913	1	0.0709	1
chrEMRSA15:378936:T:G	Cys/Met metabolism PLP-dependent enzyme	NA	NA	0	1	NA	NA
chrEMRSA15:378936:T:A	Cys/Met metabolism PLP-dependent enzyme	NA	NA	0	1	NA	NA
chrEMRSA15:378937:T:A	Cys/Met metabolism PLP-dependent enzyme	NA	NA	0.662999	1	0.000369	1
chrEMRSA15:378937:T:G	Cys/Met metabolism PLP-dependent enzyme	NA	NA	0	1	NA	NA
chrEMRSA15:378938:G:A	Cys/Met metabolism PLP-dependent enzyme	NA	NA	-0.0111566	1	NA	NA
chrEMRSA15:378958:G:A	Cys/Met metabolism PLP-dependent enzyme	4.034	1	-0.280674	1	-0.0242	1
chrEMRSA15:378958:G:T	Cys/Met metabolism PLP-dependent enzyme	NA	NA	0	1	NA	NA
chrEMRSA15:378958:G:C	Cys/Met metabolism PLP-dependent enzyme	NA	NA	0	1	NA	NA
chrEMRSA15:378961:C:T	Cys/Met metabolism PLP-dependent enzyme	1.543	1	-0.0305473	1	-0.011	1
chrEMRSA15:378961:C:G	Cys/Met metabolism PLP-dependent enzyme	NA	NA	0	1	NA	NA
chrEMRSA15:378961:C:A	Cys/Met metabolism PLP-dependent enzyme	NA	NA	0	1	NA	NA
chrEMRSA15:378967:T:G	Cys/Met metabolism PLP-dependent enzyme	2	1	0.0269726	1	0.0224	1
chrEMRSA15:378967:T:A	Cys/Met metabolism PLP-dependent enzyme	NA	NA	0	1	NA	NA
chrEMRSA15:378970:T:C	Cys/Met metabolism PLP-dependent enzyme	2.875	1	-0.0261773	1	0.00849	1
chrEMRSA15:378970:T:A	Cys/Met metabolism PLP-dependent enzyme	NA	NA	0	1	NA	NA
chrEMRSA15:378976:C:A	Cys/Met metabolism PLP-dependent enzyme	0.7133	1	-0.0364945	1	-0.0358	1
chrEMRSA15:378976:C:G	Cys/Met metabolism PLP-dependent enzyme	NA	NA	0	1	NA	NA
chrEMRSA15:378976:C:T	Cys/Met metabolism PLP-dependent enzyme	NA	NA	0	1	NA	NA
chrEMRSA15:378982:A:G	Cys/Met metabolism PLP-dependent enzyme	0.3434	1	-0.335517	1	0.00246	1
chrEMRSA15:378982:A:C	Cys/Met metabolism PLP-dependent enzyme	NA	NA	0	1	NA	NA
chrEMRSA15:378982:A:T	Cys/Met metabolism PLP-dependent enzyme	NA	NA	0	1	NA	NA
chrEMRSA15:378985:T:C	Cys/Met metabolism PLP-dependent enzyme	0.6619	1	-0.677705	1	0.00602	1
chrEMRSA15:378985:T:A	Cys/Met metabolism PLP-dependent enzyme	NA	NA	0	1	NA	NA
chrEMRSA15:378985:T:G	Cys/Met metabolism PLP-dependent enzyme	NA	NA	0	1	NA	NA
chrEMRSA15:378988:A:G	Cys/Met metabolism PLP-dependent enzyme	NA	NA	0.0257976	1	NA	NA
chrEMRSA15:378992:A:G	Cys/Met metabolism PLP-dependent enzyme	NA	NA	0.0434225	1	NA	NA
chrEMRSA15:378998:A:G	Cys/Met metabolism PLP-dependent enzyme	NA	NA	0.095517	1	NA	NA
chrEMRSA15:379012:C:T	Cys/Met metabolism PLP-dependent enzyme	NA	NA	0.0606755	1	NA	NA
chrEMRSA15:379021:G:T	Cys/Met metabolism PLP-dependent enzyme	NA	NA	0.0512266	1	NA	NA
chrEMRSA15:379021:G:A	Cys/Met metabolism PLP-dependent enzyme	NA	NA	-0.00120256	1	NA	NA
chrEMRSA15:379040:G:T	Cys/Met metabolism PLP-dependent enzyme	NA	NA	0.165421	1	NA	NA
chrEMRSA15:379057:T:A	Cys/Met metabolism PLP-dependent enzyme	NA	NA	-0.00377136	1	0.0657	1
chrEMRSA15:379065:T:C	Cys/Met metabolism PLP-dependent enzyme	NA	NA	0.0056605	1	NA	NA
chrEMRSA15:379066:A:G	Cys/Met metabolism PLP-dependent enzyme	NA	NA	0.00647308	1	NA	NA
chrEMRSA15:379075:G:A	Cys/Met metabolism PLP-dependent enzyme	NA	NA	-0.00120256	1	NA	NA
chrEMRSA15:379077:C:G	Cys/Met metabolism PLP-dependent enzyme	NA	NA	-0.00626085	1	NA	NA
chrEMRSA15:379099:agat:a	Cys/Met metabolism PLP-dependent enzyme	NA	NA	0.0218061	1	NA	NA
chrEMRSA15:379101:A:C	Cys/Met metabolism PLP-dependent enzyme	4.5	1	0.0755578	1	0.0181	1
chrEMRSA15:379101:A:T	Cys/Met metabolism PLP-dependent enzyme	NA	NA	-0.607957	1	-1.01e-05	1
chrEMRSA15:379101:A:G	Cys/Met metabolism PLP-dependent enzyme	NA	NA	0	1	NA	NA
chrEMRSA15:379102:T:A	Cys/Met metabolism PLP-dependent enzyme	4.5	1	0.140626	1	0.0186	1
chrEMRSA15:379102:T:C	Cys/Met metabolism PLP-dependent enzyme	NA	NA	0	1	NA	NA
chrEMRSA15:379102:T:G	Cys/Met metabolism PLP-dependent enzyme	NA	NA	0	1	NA	NA
chrEMRSA15:379104:C:T	Cys/Met metabolism PLP-dependent enzyme	NA	1	-0.0668964	1	0.00971	1
chrEMRSA15:379105:A:G	Cys/Met metabolism PLP-dependent enzyme	NA	NA	0.00858331	1	NA	NA
chrEMRSA15:379108:A:G	Cys/Met metabolism PLP-dependent enzyme	1.2	1	-0.0466025	1	0.0172	1
chrEMRSA15:379108:a:aGTG	Cys/Met metabolism PLP-dependent enzyme	NA	NA	0.0145543	1	NA	NA
chrEMRSA15:379114:C:T	Cys/Met metabolism PLP-dependent enzyme	NA	NA	0.0333952	1	NA	NA
chrEMRSA15:379116:G:T	Cys/Met metabolism PLP-dependent enzyme	NA	NA	0.0123364	1	NA	NA
chrEMRSA15:379117:G:A	Cys/Met metabolism PLP-dependent enzyme	NA	NA	-0.0456489	1	0.0496	1
chrEMRSA15:379139:T:C	Cys/Met metabolism PLP-dependent enzyme	NA	NA	0.207757	1	-0.0164	1
chrEMRSA15:379151:A:G	Cys/Met metabolism PLP-dependent enzyme	NA	NA	0.0120097	1	NA	NA
chrEMRSA15:379161:C:T	Cys/Met metabolism PLP-dependent enzyme	NA	NA	0.0133674	1	NA	NA
chrEMRSA15:379162:G:T	Cys/Met metabolism PLP-dependent enzyme	NA	NA	0.00985783	1	NA	NA
chrEMRSA15:379169:T:A	Cys/Met metabolism PLP-dependent enzyme	NA	NA	0.0254752	1	NA	NA
chrEMRSA15:379171:C:A	Cys/Met metabolism PLP-dependent enzyme	NA	NA	0.084172	1	0.0662	1
chrEMRSA15:379174:G:A	Cys/Met metabolism PLP-dependent enzyme	NA	NA	0.0749355	1	NA	NA
chrEMRSA15:379180:G:A	Cys/Met metabolism PLP-dependent enzyme	NA	NA	0.115103	1	-0.0164	1
chrEMRSA15:379188:G:C	Cys/Met metabolism PLP-dependent enzyme	NA	NA	-0.00568611	1	NA	NA
chrEMRSA15:379207:T:A	Cys/Met metabolism PLP-dependent enzyme	NA	NA	-0.0359227	1	0.0686	1
chrEMRSA15:379213:T:C	Cys/Met metabolism PLP-dependent enzyme	NA	NA	0.304251	1	-0.0268	1
chrEMRSA15:379216:A:G	Cys/Met metabolism PLP-dependent enzyme	NA	NA	-0.00120256	1	NA	NA
chrEMRSA15:379223:G:A	Cys/Met metabolism PLP-dependent enzyme	NA	NA	0.0743062	1	NA	NA
chrEMRSA15:379228:T:C	Cys/Met metabolism PLP-dependent enzyme	NA	NA	0.393086	1	-0.0492	1
chrEMRSA15:379239:C:A	Cys/Met metabolism PLP-dependent enzyme	NA	NA	4.36077e-05	1	NA	NA
chrEMRSA15:379240:T:C	Cys/Met metabolism PLP-dependent enzyme	NA	NA	0.0102502	1	0.076	1
chrEMRSA15:379244:G:A	Cys/Met metabolism PLP-dependent enzyme	NA	NA	0.0425599	1	NA	NA
chrEMRSA15:379258:G:A	Cys/Met metabolism PLP-dependent enzyme	0	1	-0.084465	1	-0.161	1
chrEMRSA15:379259:C:T	Cys/Met metabolism PLP-dependent enzyme	NA	NA	-0.000818016	1	NA	NA
chrEMRSA15:379261:T:C	Cys/Met metabolism PLP-dependent enzyme	NA	NA	0.439562	1	-7.5e-05	1
chrEMRSA15:379261:T:A	Cys/Met metabolism PLP-dependent enzyme	NA	NA	0	1	NA	NA
chrEMRSA15:379285:A:T	Cys/Met metabolism PLP-dependent enzyme	1.112	1	0.0180601	1	0.0165	1
chrEMRSA15:379285:A:G	Cys/Met metabolism PLP-dependent enzyme	NA	NA	0	1	NA	NA
chrEMRSA15:379285:A:C	Cys/Met metabolism PLP-dependent enzyme	NA	NA	0	1	NA	NA
chrEMRSA15:379288:C:G	Cys/Met metabolism PLP-dependent enzyme	NA	NA	0.0222474	1	0.076	1
chrEMRSA15:379288:C:T	Cys/Met metabolism PLP-dependent enzyme	NA	1	0.0170606	1	0.0294	1
chrEMRSA15:379288:C:A	Cys/Met metabolism PLP-dependent enzyme	NA	NA	0	1	NA	NA
chrEMRSA15:379292:C:T	Cys/Met metabolism PLP-dependent enzyme	NA	NA	0.133205	1	NA	NA
chrEMRSA15:379294:A:C	Cys/Met metabolism PLP-dependent enzyme	NA	1	-0.362098	1	0.011	1
chrEMRSA15:379294:A:T	Cys/Met metabolism PLP-dependent enzyme	NA	NA	0	1	NA	NA
chrEMRSA15:379294:A:G	Cys/Met metabolism PLP-dependent enzyme	NA	NA	0	1	NA	NA
chrEMRSA15:379298:G:A	Cys/Met metabolism PLP-dependent enzyme	NA	NA	-0.114649	1	-8.54e-05	1
chrEMRSA15:379300:C:T	Cys/Met metabolism PLP-dependent enzyme	NA	NA	-1.23329	1	-0.0126	1
chrEMRSA15:379300:C:A	Cys/Met metabolism PLP-dependent enzyme	NA	NA	0	1	NA	NA
chrEMRSA15:379302:C:T	Cys/Met metabolism PLP-dependent enzyme	NA	NA	0.123752	1	-0.0164	1
chrEMRSA15:379312:A:T	Cys/Met metabolism PLP-dependent enzyme	NA	NA	0.0102502	1	0.076	1
chrEMRSA15:379320:C:T	Cys/Met metabolism PLP-dependent enzyme	0	1	-0.073184	1	-0.000387	1
chrEMRSA15:379321:A:G	Cys/Met metabolism PLP-dependent enzyme	NA	NA	0.0372197	1	NA	NA
chrEMRSA15:379342:T:C	Cys/Met metabolism PLP-dependent enzyme	NA	NA	0.03954	1	NA	NA
chrEMRSA15:379370:A:T	Cys/Met metabolism PLP-dependent enzyme	NA	NA	0.0338448	1	NA	NA
chrEMRSA15:379373:A:G	Cys/Met metabolism PLP-dependent enzyme	0	1	-0.0916254	1	-0.488	1
chrEMRSA15:379375:A:G	Cys/Met metabolism PLP-dependent enzyme	NA	NA	0.276723	1	-0.0126	1
chrEMRSA15:379385:C:T	Cys/Met metabolism PLP-dependent enzyme	NA	NA	0.00841983	1	NA	NA
chrEMRSA15:379387:T:A	Cys/Met metabolism PLP-dependent enzyme	NA	NA	0.146836	1	0.0496	1
chrEMRSA15:379396:A:T	Cys/Met metabolism PLP-dependent enzyme	NA	NA	0.040352	1	NA	NA
chrEMRSA15:379398:G:A	Cys/Met metabolism PLP-dependent enzyme	NA	NA	0.0743618	1	NA	NA
chrEMRSA15:379405:A:G	Cys/Met metabolism PLP-dependent enzyme	NA	NA	-0.0565094	1	-0.0259	1
chrEMRSA15:379420:A:G	Cys/Met metabolism PLP-dependent enzyme	NA	NA	-0.012623	1	-0.0706	1
chrEMRSA15:379432:C:T	Cys/Met metabolism PLP-dependent enzyme	NA	NA	0.123752	1	-0.0164	1
chrEMRSA15:379447:T:C	Cys/Met metabolism PLP-dependent enzyme	NA	NA	0.0606755	1	NA	NA
chrEMRSA15:379449:C:T	Cys/Met metabolism PLP-dependent enzyme	NA	NA	0.0606755	1	NA	NA
chrEMRSA15:379459:G:A	Cys/Met metabolism PLP-dependent enzyme	NA	NA	0.0283222	1	NA	NA
chrEMRSA15:379475:G:C	Cys/Met metabolism PLP-dependent enzyme	NA	NA	0.0571395	1	NA	NA
chrEMRSA15:379482:T:C	Cys/Met metabolism PLP-dependent enzyme	NA	1	-0.105162	1	0.00587	1
chrEMRSA15:379504:A:G	Cys/Met metabolism PLP-dependent enzyme	NA	NA	0.0219818	1	NA	NA
chrEMRSA15:379525:A:T	Cys/Met metabolism PLP-dependent enzyme	NA	NA	0.0342281	1	NA	NA
chrEMRSA15:379527:T:C	Cys/Met metabolism PLP-dependent enzyme	NA	NA	0.0300493	1	NA	NA
chrEMRSA15:379540:T:G	Cys/Met metabolism PLP-dependent enzyme	NA	NA	0.0261628	1	NA	NA
chrEMRSA15:379541:G:A	Cys/Met metabolism PLP-dependent enzyme	0	1	-0.254664	1	-0.01	1
chrEMRSA15:379544:T:C	Cys/Met metabolism PLP-dependent enzyme	NA	NA	-0.00788709	1	NA	NA
chrEMRSA15:379551:C:A	Cys/Met metabolism PLP-dependent enzyme	NA	NA	0.00137027	1	NA	NA
chrEMRSA15:379552:A:G	Cys/Met metabolism PLP-dependent enzyme	NA	NA	0.0459539	1	-0.03	1
chrEMRSA15:379553:C:T	Cys/Met metabolism PLP-dependent enzyme	NA	NA	-0.00690484	1	NA	NA
chrEMRSA15:379555:C:T	Cys/Met metabolism PLP-dependent enzyme	NA	NA	0.0644372	1	NA	NA
chrEMRSA15:379567:G:A	Cys/Met metabolism PLP-dependent enzyme	NA	NA	0.0100279	1	NA	NA
chrEMRSA15:379569:T:G	Cys/Met metabolism PLP-dependent enzyme	NA	NA	0.149151	1	0.0496	1
chrEMRSA15:379573:G:T	Cys/Met metabolism PLP-dependent enzyme	NA	NA	0.028187	1	0.146	1
chrEMRSA15:379597:A:G	Cys/Met metabolism PLP-dependent enzyme	NA	NA	0.0277646	1	NA	NA
chrEMRSA15:379606:A:T	Cys/Met metabolism PLP-dependent enzyme	NA	NA	0.00138936	1	0.0521	1
chrEMRSA15:379621:C:T	Cys/Met metabolism PLP-dependent enzyme	NA	NA	0.0606755	1	NA	NA
chrEMRSA15:379632:G:A	Cys/Met metabolism PLP-dependent enzyme	NA	NA	0.000513102	1	NA	NA
chrEMRSA15:379636:A:G	Cys/Met metabolism PLP-dependent enzyme	NA	NA	0.0606755	1	NA	NA
chrEMRSA15:379642:G:A	Cys/Met metabolism PLP-dependent enzyme	NA	NA	0.0202395	1	NA	NA
chrEMRSA15:379656:C:T	Cys/Met metabolism PLP-dependent enzyme	0	1	-0.0877527	1	-0.00104	1
chrEMRSA15:379657:A:G	Cys/Met metabolism PLP-dependent enzyme	NA	NA	0.133004	1	0.0496	1
chrEMRSA15:379663:G:A	Cys/Met metabolism PLP-dependent enzyme	NA	NA	0.123752	1	-0.0164	1
chrEMRSA15:379702:T:C	Cys/Met metabolism PLP-dependent enzyme	NA	NA	-0.00188181	1	NA	NA
chrEMRSA15:379708:A:C	Cys/Met metabolism PLP-dependent enzyme	NA	NA	0.0639778	1	-0.0706	1
chrEMRSA15:379720:T:A	Cys/Met metabolism PLP-dependent enzyme	NA	NA	0.00243768	1	NA	NA
chrEMRSA15:379738:G:A	Cys/Met metabolism PLP-dependent enzyme	0	1	-0.0811272	1	-0.0404	1
chrEMRSA15:379744:T:C	Cys/Met metabolism PLP-dependent enzyme	NA	NA	0.19235	1	-0.0594	1
chrEMRSA15:379745:C:G	Cys/Met metabolism PLP-dependent enzyme	NA	NA	0.0586532	1	NA	NA
chrEMRSA15:379760:G:A	Cys/Met metabolism PLP-dependent enzyme	NA	NA	-0.00332506	1	NA	NA
chrEMRSA15:379764:A:G	Cys/Met metabolism PLP-dependent enzyme	NA	NA	0.0405195	1	NA	NA
chrEMRSA15:379771:T:C	Cys/Met metabolism PLP-dependent enzyme	NA	NA	0.0571395	1	NA	NA
chrEMRSA15:379783:A:G	Cys/Met metabolism PLP-dependent enzyme	NA	NA	0.0231692	1	NA	NA
chrEMRSA15:379792:G:A	Cys/Met metabolism PLP-dependent enzyme	NA	NA	0.0571395	1	NA	NA
chrEMRSA15:379794:T:C	Cys/Met metabolism PLP-dependent enzyme	0	1	-0.0579745	1	-0.000788	1
chrEMRSA15:379795:G:C	Cys/Met metabolism PLP-dependent enzyme	NA	NA	0.0405195	1	NA	NA
chrEMRSA15:379811:t:tC	Cys/Met metabolism PLP-dependent enzyme	0	1	-0.160534	1	-0.000311	1
chrEMRSA15:379822:A:G	Cys/Met metabolism PLP-dependent enzyme	NA	NA	0.0202395	1	NA	NA
chrEMRSA15:379825:G:A	Cys/Met metabolism PLP-dependent enzyme	NA	NA	0.0476021	1	NA	NA
chrEMRSA15:379827:C:T	Cys/Met metabolism PLP-dependent enzyme	NA	NA	0.0276216	1	NA	NA
chrEMRSA15:379829:C:T	Cys/Met metabolism PLP-dependent enzyme	NA	NA	0.0102682	1	NA	NA
chrEMRSA15:379863:A:T	Cys/Met metabolism PLP-dependent enzyme	NA	NA	-0.0573408	1	-5.74e-06	1
chrEMRSA15:379867:T:A	Cys/Met metabolism PLP-dependent enzyme	NA	NA	0.0508808	1	NA	NA
chrEMRSA15:379894:A:G	Cys/Met metabolism PLP-dependent enzyme	NA	NA	0.027593	1	NA	NA
chrEMRSA15:379902:G:A	Cys/Met metabolism PLP-dependent enzyme	NA	NA	-0.0054382	1	NA	NA
chrEMRSA15:379916:A:G	Cys/Met metabolism PLP-dependent enzyme	NA	NA	0.0121519	1	NA	NA
chrEMRSA15:379987:T:C	Cys/Met metabolism PLP-dependent enzyme	NA	NA	0.149151	1	0.0496	1
chrEMRSA15:379991:C:T	Cys/Met metabolism PLP-dependent enzyme	NA	NA	0.0651326	1	NA	NA
chrEMRSA15:380012:C:T	Cys/Met metabolism PLP-dependent enzyme	NA	NA	0.0571395	1	NA	NA
chrEMRSA15:380013:G:A	Cys/Met metabolism PLP-dependent enzyme	NA	NA	0.001793	1	0.0521	1
chrEMRSA15:380025:G:A	Cys/Met metabolism PLP-dependent enzyme	0	1	-0.159138	1	-0.00289	1
chrEMRSA15:380025:G:T	Cys/Met metabolism PLP-dependent enzyme	NA	NA	0.0318622	1	NA	NA
chrEMRSA15:380039:C:T	Cys/Met metabolism PLP-dependent enzyme	0	1	-0.0746839	1	-0.00633	1
chrEMRSA15:380057:C:T	Cys/Met metabolism PLP-dependent enzyme	NA	NA	0.00728283	1	NA	NA
chrEMRSA15:380066:C:A	Cys/Met metabolism PLP-dependent enzyme	NA	NA	0.00285354	1	NA	NA
chrEMRSA15:380073:C:A	Cys/Met metabolism PLP-dependent enzyme	0	1	-0.0899569	1	-0.0842	1
chrEMRSA15:380091:T:G	Cys/Met metabolism PLP-dependent enzyme	NA	NA	0.001793	1	0.0521	1
chrEMRSA15:380099:G:A	Cys/Met metabolism PLP-dependent enzyme	NA	NA	0.00822385	1	NA	NA
chrEMRSA15:380103:G:C	Cys/Met metabolism PLP-dependent enzyme	NA	NA	0.0202395	1	NA	NA
chrEMRSA15:380107:A:G	Cys/Met metabolism PLP-dependent enzyme	0	1	-0.0792313	1	-0.000107	1
chrEMRSA15:380118:A:T	Cys/Met metabolism PLP-dependent enzyme	NA	NA	-0.00690484	1	NA	NA
chrEMRSA15:380121:G:A	Cys/Met metabolism PLP-dependent enzyme	NA	NA	0.114079	1	0.0496	1
chrEMRSA15:380124:T:G	Cys/Met metabolism PLP-dependent enzyme	NA	NA	0.0118979	1	NA	NA
chrEMRSA15:380137:G:A	Cys/Met metabolism PLP-dependent enzyme	0	1	0.241756	1	-0.00329	1
chrEMRSA15:380138:C:A	Cys/Met metabolism PLP-dependent enzyme	NA	NA	-0.00631613	1	NA	NA
chrEMRSA15:380138:ca:c	Cys/Met metabolism PLP-dependent enzyme	NA	NA	0.0322955	1	NA	NA
chrEMRSA15:380142:A:G	Cys/Met metabolism PLP-dependent enzyme	NA	NA	0.0400331	1	-0.03	1
chrEMRSA15:380142:A:T	Cys/Met metabolism PLP-dependent enzyme	NA	NA	0.0571395	1	NA	NA
chrEMRSA15:380145:A:G	Cys/Met metabolism PLP-dependent enzyme	NA	1	0.251345	1	0.00228	1
chrEMRSA15:380145:A:T	Cys/Met metabolism PLP-dependent enzyme	0	1	-0.0372857	1	-0.002	1
chrEMRSA15:380146:C:A	Cys/Met metabolism PLP-dependent enzyme	NA	NA	0.0125056	1	NA	NA
chrEMRSA15:380151:G:A	Cys/Met metabolism PLP-dependent enzyme	NA	NA	-0.706042	1	-1.46e-05	1
chrEMRSA15:380153:C:A	Cys/Met metabolism PLP-dependent enzyme	NA	NA	0.0361604	1	NA	NA
chrEMRSA15:380162:C:T	Cys/Met metabolism PLP-dependent enzyme	NA	NA	0.0315872	1	NA	NA
chrEMRSA15:380167:A:G	Cys/Met metabolism PLP-dependent enzyme	NA	NA	0.0222011	1	NA	NA
chrEMRSA15:380171:T:C	Cys/Met metabolism PLP-dependent enzyme	NA	NA	-0.0564332	1	-0.0267	1
chrEMRSA15:380175:G:A	Cys/Met metabolism PLP-dependent enzyme	NA	NA	0.00293351	1	NA	NA
chrEMRSA15:380176:A:G	Cys/Met metabolism PLP-dependent enzyme	0	1	-0.0864659	1	-0.000201	1
chrEMRSA15:380186:C:A	Cys/Met metabolism PLP-dependent enzyme	NA	NA	0.00127437	1	NA	NA
chrEMRSA15:380187:C:A	Cys/Met metabolism PLP-dependent enzyme	NA	NA	-0.128028	1	-2.76e-05	1
chrEMRSA15:380190:G:A	Cys/Met metabolism PLP-dependent enzyme	NA	NA	0.0239778	1	NA	NA
chrEMRSA15:380195:G:A	Cys/Met metabolism PLP-dependent enzyme	NA	NA	0.0117529	1	NA	NA
chrEMRSA15:380197:C:T	Cys/Met metabolism PLP-dependent enzyme	NA	NA	0.0247373	1	NA	NA
chrEMRSA15:380219:G:T	Cys/Met metabolism PLP-dependent enzyme	NA	NA	0.0222118	1	NA	NA
chrEMRSA15:380219:G:A	Cys/Met metabolism PLP-dependent enzyme	NA	NA	-0.0104385	1	NA	NA
chrEMRSA15:380220:C:T	Cys/Met metabolism PLP-dependent enzyme	NA	NA	0.0405195	1	NA	NA
chrEMRSA15:380223:G:A	Cys/Met metabolism PLP-dependent enzyme	0	1	-0.00419836	1	-0.00851	1
chrEMRSA15:380231:G:A	Cys/Met metabolism PLP-dependent enzyme	NA	NA	0.0167687	1	NA	NA
chrEMRSA15:380232:T:C	Cys/Met metabolism PLP-dependent enzyme	NA	NA	0.0257941	1	NA	NA
chrEMRSA15:380238:G:A	Cys/Met metabolism PLP-dependent enzyme	NA	NA	0.123752	1	-0.0164	1
chrEMRSA15:380244:C:T	Cys/Met metabolism PLP-dependent enzyme	NA	NA	0.149151	1	0.0496	1
chrEMRSA15:380267:T:C	Cys/Met metabolism PLP-dependent enzyme	NA	NA	0.246875	1	-0.0126	1
chrEMRSA15:380275:T:C	Cys/Met metabolism PLP-dependent enzyme	NA	NA	0.0571395	1	NA	NA
chrEMRSA15:380280:T:A	Cys/Met metabolism PLP-dependent enzyme	NA	NA	-0.146041	1	0.087	1
chrEMRSA15:380283:G:A	Cys/Met metabolism PLP-dependent enzyme	NA	NA	-0.0262563	1	NA	NA
chrEMRSA15:380287:G:A	Cys/Met metabolism PLP-dependent enzyme	NA	NA	0.00106592	1	NA	NA
chrEMRSA15:380291:G:A	Cys/Met metabolism PLP-dependent enzyme	NA	NA	0.0433501	1	NA	NA
chrEMRSA15:380293:G:T	Cys/Met metabolism PLP-dependent enzyme	NA	NA	0.059683	1	NA	NA
chrEMRSA15:380295:G:A	Cys/Met metabolism PLP-dependent enzyme	NA	NA	0.149151	1	0.0496	1
chrEMRSA15:380313:C:T	Cys/Met metabolism PLP-dependent enzyme	0	1	-0.131601	1	-0.0231	1
chrEMRSA15:380328:A:C	Cys/Met metabolism PLP-dependent enzyme	NA	NA	0.0571395	1	NA	NA
chrEMRSA15:380328:A:G	Cys/Met metabolism PLP-dependent enzyme	NA	NA	0.0201935	1	NA	NA
chrEMRSA15:380334:C:T	Cys/Met metabolism PLP-dependent enzyme	NA	NA	0.0167687	1	NA	NA
chrEMRSA15:380336:A:G	Cys/Met metabolism PLP-dependent enzyme	NA	NA	0.0257976	1	NA	NA
chrEMRSA15:380358:T:A	Cys/Met metabolism PLP-dependent enzyme	NA	NA	-0.113081	1	0.0509	1
chrEMRSA15:380366:C:T	Cys/Met metabolism PLP-dependent enzyme	NA	NA	0.013175	1	NA	NA
chrEMRSA15:380391:C:A	Cys/Met metabolism PLP-dependent enzyme	NA	NA	-0.0564332	1	-0.0267	1
chrEMRSA15:380396:G:T	Cys/Met metabolism PLP-dependent enzyme	NA	NA	0.233497	1	-0.0126	1
chrEMRSA15:380400:T:C	Cys/Met metabolism PLP-dependent enzyme	NA	NA	0.149151	1	0.0496	1
chrEMRSA15:380400:T:G	Cys/Met metabolism PLP-dependent enzyme	NA	NA	0	1	NA	NA
chrEMRSA15:380402:C:T	Cys/Met metabolism PLP-dependent enzyme	NA	NA	-0.00250569	1	NA	NA
chrEMRSA15:380406:T:C	Cys/Met metabolism PLP-dependent enzyme	NA	NA	0.0105315	1	NA	NA
chrEMRSA15:380407:G:T	Cys/Met metabolism PLP-dependent enzyme	NA	NA	0.0365322	1	NA	NA
chrEMRSA15:380413:T:C	Cys/Met metabolism PLP-dependent enzyme	NA	NA	0.0479902	1	-0.052	1
chrEMRSA15:380417:T:G	Cys/Met metabolism PLP-dependent enzyme	NA	NA	0.0571395	1	NA	NA
chrEMRSA15:380421:G:A	Cys/Met metabolism PLP-dependent enzyme	NA	NA	0.00746478	1	-0.0219	1
chrEMRSA15:380422:G:A	Cys/Met metabolism PLP-dependent enzyme	NA	NA	0.0367644	1	-6.68e-05	1
chrEMRSA15:380445:G:A	Cys/Met metabolism PLP-dependent enzyme	NA	NA	0.0519368	1	-0.0706	1
chrEMRSA15:380454:A:G	Cys/Met metabolism PLP-dependent enzyme	NA	NA	-0.183348	1	0.057	1
chrEMRSA15:380466:C:T	Cys/Met metabolism PLP-dependent enzyme	NA	NA	-0.0391266	1	-3.89e-05	1
chrEMRSA15:380469:A:G	Cys/Met metabolism PLP-dependent enzyme	NA	NA	-0.114149	1	0.0638	1
chrEMRSA15:380484:T:G	Cys/Met metabolism PLP-dependent enzyme	NA	NA	-0.0331419	1	-3.89e-05	1
chrEMRSA15:380484:T:A	Cys/Met metabolism PLP-dependent enzyme	NA	NA	0	1	NA	NA
chrEMRSA15:380489:C:T	Cys/Met metabolism PLP-dependent enzyme	NA	NA	0.00259068	1	NA	NA
chrEMRSA15:380496:T:A	Cys/Met metabolism PLP-dependent enzyme	NA	NA	0.00154561	1	-6.8e-05	1
chrEMRSA15:380496:T:C	Cys/Met metabolism PLP-dependent enzyme	NA	NA	0	1	NA	NA
chrEMRSA15:380504:A:G	Cys/Met metabolism PLP-dependent enzyme	NA	NA	-0.115062	1	0.0638	1
chrEMRSA15:380505:C:T	Cys/Met metabolism PLP-dependent enzyme	NA	NA	-0.0312764	1	0.000196	1
chrEMRSA15:380505:C:A	Cys/Met metabolism PLP-dependent enzyme	NA	NA	0.00612675	1	NA	NA
chrEMRSA15:380508:T:C	Cys/Met metabolism PLP-dependent enzyme	NA	NA	0.00352764	1	NA	NA
chrEMRSA15:380511:T:C	Cys/Met metabolism PLP-dependent enzyme	NA	NA	0.00198632	1	NA	NA
chrEMRSA15:380524:G:A	Cys/Met metabolism PLP-dependent enzyme	0	1	-0.0118684	1	-0.00103	1
chrEMRSA15:380526:ta:t	Cys/Met metabolism PLP-dependent enzyme	NA	NA	0.0241787	1	NA	NA
chrEMRSA15:380532:A:T	Cys/Met metabolism PLP-dependent enzyme	NA	NA	0.0481126	1	-0.052	1
chrEMRSA15:380532:A:G	Cys/Met metabolism PLP-dependent enzyme	NA	NA	-0.00293223	1	NA	NA
chrEMRSA15:380540:C:T	Cys/Met metabolism PLP-dependent enzyme	NA	NA	0.0341162	1	NA	NA
chrEMRSA15:380544:A:G	Cys/Met metabolism PLP-dependent enzyme	NA	NA	0.00985783	1	NA	NA
chrEMRSA15:380547:T:A	Cys/Met metabolism PLP-dependent enzyme	NA	NA	0.00985783	1	NA	NA
chrEMRSA15:380550:C:T	Cys/Met metabolism PLP-dependent enzyme	NA	NA	0.00985783	1	NA	NA
chrEMRSA15:380557:C:T	Cys/Met metabolism PLP-dependent enzyme	NA	NA	0.0383049	1	NA	NA
chrEMRSA15:380563:G:T	Cys/Met metabolism PLP-dependent enzyme	NA	NA	0.00904853	1	NA	NA
chrEMRSA15:380573:G:T	Cys/Met metabolism PLP-dependent enzyme	NA	NA	0.00246159	1	NA	NA
chrEMRSA15:380577:A:G	Cys/Met metabolism PLP-dependent enzyme	NA	NA	0.00356473	1	NA	NA
chrEMRSA15:380580:G:A	Cys/Met metabolism PLP-dependent enzyme	NA	NA	0.00457418	1	NA	NA
chrEMRSA15:380583:C:T	Cys/Met metabolism PLP-dependent enzyme	NA	NA	-0.0572618	1	0.0638	1
chrEMRSA15:380585:T:G	Cys/Met metabolism PLP-dependent enzyme	NA	NA	0.030649	1	0.0397	1
chrEMRSA15:380586:C:A	Cys/Met metabolism PLP-dependent enzyme	NA	NA	-0.0262563	1	NA	NA
chrEMRSA15:380607:T:C	Cys/Met metabolism PLP-dependent enzyme	NA	NA	-0.00120256	1	NA	NA
chrEMRSA15:380610:T:G	Cys/Met metabolism PLP-dependent enzyme	NA	NA	-0.00304794	1	NA	NA
chrEMRSA15:380613:G:A	Cys/Met metabolism PLP-dependent enzyme	NA	NA	0.31101	1	-0.0268	1
chrEMRSA15:380613:G:T	Cys/Met metabolism PLP-dependent enzyme	NA	NA	0	1	NA	NA
chrEMRSA15:380616:A:G	Cys/Met metabolism PLP-dependent enzyme	NA	NA	0.233497	1	-0.0126	1
chrEMRSA15:380616:A:T	Cys/Met metabolism PLP-dependent enzyme	NA	NA	0	1	NA	NA
chrEMRSA15:380622:T:A	Cys/Met metabolism PLP-dependent enzyme	NA	NA	0.0606755	1	NA	NA
chrEMRSA15:380640:A:T	Cys/Met metabolism PLP-dependent enzyme	NA	NA	0.317951	1	-0.0268	1
chrEMRSA15:380656:A:G	Cys/Met metabolism PLP-dependent enzyme	NA	NA	-0.009845	1	NA	NA
chrEMRSA15:380668:A:G	Cys/Met metabolism PLP-dependent enzyme	0	1	-0.0709238	1	-0.00018	1
chrEMRSA15:380673:T:C	Cys/Met metabolism PLP-dependent enzyme	NA	NA	0.0571395	1	NA	NA
chrEMRSA15:380693:C:T	Cys/Met metabolism PLP-dependent enzyme	0	1	-0.117135	1	-0.0003	1
chrEMRSA15:380710:T:C	Cys/Met metabolism PLP-dependent enzyme	NA	NA	-0.00120256	1	NA	NA
chrEMRSA15:380711:C:T	Cys/Met metabolism PLP-dependent enzyme	NA	NA	-0.0648972	1	-0.11	1
chrEMRSA15:380721:T:C	Cys/Met metabolism PLP-dependent enzyme	NA	NA	-0.0433625	1	0.0497	1
chrEMRSA15:380721:T:A	Cys/Met metabolism PLP-dependent enzyme	NA	NA	0	1	NA	NA
chrEMRSA15:380724:G:A	Cys/Met metabolism PLP-dependent enzyme	NA	NA	0.0876989	1	-0.00133	1
chrEMRSA15:380724:G:T	Cys/Met metabolism PLP-dependent enzyme	NA	NA	0	1	NA	NA
chrEMRSA15:380730:C:T	Cys/Met metabolism PLP-dependent enzyme	0	1	-0.180843	1	-3.9e-06	1
chrEMRSA15:380730:C:G	Cys/Met metabolism PLP-dependent enzyme	NA	NA	0	1	NA	NA
chrEMRSA15:380736:C:T	Cys/Met metabolism PLP-dependent enzyme	NA	NA	-0.157896	1	0.000143	1
chrEMRSA15:380736:C:A	Cys/Met metabolism PLP-dependent enzyme	NA	NA	0	1	NA	NA
chrEMRSA15:380736:C:G	Cys/Met metabolism PLP-dependent enzyme	NA	NA	0	1	NA	NA
chrEMRSA15:380740:C:T	Cys/Met metabolism PLP-dependent enzyme	NA	NA	0.0106959	1	NA	NA
chrEMRSA15:380748:G:C	Cys/Met metabolism PLP-dependent enzyme	NA	NA	0.0571395	1	NA	NA
chrEMRSA15:380751:C:A	Cys/Met metabolism PLP-dependent enzyme	NA	NA	0.00403274	1	0.0794	1
chrEMRSA15:380751:C:G	Cys/Met metabolism PLP-dependent enzyme	1.692	1	-0.0714013	1	0.0383	1
chrEMRSA15:380751:C:T	Cys/Met metabolism PLP-dependent enzyme	NA	NA	0	1	NA	NA
chrEMRSA15:380752:C:T	Cys/Met metabolism PLP-dependent enzyme	0	1	-0.026628	1	-0.000109	1
chrEMRSA15:380754:A:G	Cys/Met metabolism PLP-dependent enzyme	NA	1	-0.0193623	1	0.0602	1
chrEMRSA15:380754:A:T	Cys/Met metabolism PLP-dependent enzyme	NA	NA	0	1	NA	NA
chrEMRSA15:380763:G:A	Cys/Met metabolism PLP-dependent enzyme	NA	NA	-0.0262563	1	NA	NA
chrEMRSA15:380780:C:T	Cys/Met metabolism PLP-dependent enzyme	NA	NA	-0.00598465	1	NA	NA
chrEMRSA15:380784:A:G	Cys/Met metabolism PLP-dependent enzyme	NA	NA	0.095922	1	-0.0604	1
chrEMRSA15:380784:A:T	Cys/Met metabolism PLP-dependent enzyme	NA	NA	0	1	NA	NA
chrEMRSA15:380784:A:C	Cys/Met metabolism PLP-dependent enzyme	NA	NA	0	1	NA	NA
chrEMRSA15:380787:A:T	Cys/Met metabolism PLP-dependent enzyme	NA	NA	0.142534	1	-0.0604	1
chrEMRSA15:380787:A:C	Cys/Met metabolism PLP-dependent enzyme	NA	NA	0	1	NA	NA
chrEMRSA15:380787:A:G	Cys/Met metabolism PLP-dependent enzyme	NA	NA	0	1	NA	NA
chrEMRSA15:380798:G:A	Cys/Met metabolism PLP-dependent enzyme	NA	NA	0.142534	1	-0.0604	1
chrEMRSA15:380803:C:T	Cys/Met metabolism PLP-dependent enzyme	NA	NA	0.0416459	1	NA	NA
chrEMRSA15:380817:G:T	Cys/Met metabolism PLP-dependent enzyme	NA	NA	0.108322	1	NA	NA
chrEMRSA15:380829:A:G	Cys/Met metabolism PLP-dependent enzyme	NA	NA	0.149782	1	-0.0178	1
chrEMRSA15:380839:G:A	Cys/Met metabolism PLP-dependent enzyme	NA	NA	-0.00869886	1	NA	NA
chrEMRSA15:380847:T:A	Cys/Met metabolism PLP-dependent enzyme	NA	NA	-0.0262563	1	NA	NA
chrEMRSA15:380852:T:C	Cys/Met metabolism PLP-dependent enzyme	NA	NA	-0.0262563	1	NA	NA
chrEMRSA15:380859:C:T	Cys/Met metabolism PLP-dependent enzyme	NA	NA	0.0347879	1	-0.0639	1
chrEMRSA15:380862:A:G	Cys/Met metabolism PLP-dependent enzyme	NA	NA	0.0347879	1	-0.0639	1
chrEMRSA15:380864:G:T	Cys/Met metabolism PLP-dependent enzyme	NA	NA	0.0261628	1	NA	NA
chrEMRSA15:380875:C:T	Cys/Met metabolism PLP-dependent enzyme	NA	NA	0.0289519	1	NA	NA
chrEMRSA15:380877:G:A	Cys/Met metabolism PLP-dependent enzyme	NA	NA	0.0317766	1	NA	NA
chrEMRSA15:380878:G:T	Cys/Met metabolism PLP-dependent enzyme	NA	NA	0.0571395	1	NA	NA
chrEMRSA15:380913:T:A	Cys/Met metabolism PLP-dependent enzyme	NA	NA	-0.0262563	1	NA	NA
chrEMRSA15:380916:A:G	Cys/Met metabolism PLP-dependent enzyme	NA	NA	0.0316002	1	NA	NA
chrEMRSA15:380925:T:A	Cys/Met metabolism PLP-dependent enzyme	NA	NA	0.0718274	1	0.0348	1
chrEMRSA15:380935:T:C	Cys/Met metabolism PLP-dependent enzyme	NA	NA	0.0478418	1	NA	NA
chrEMRSA15:380952:C:T	Cys/Met metabolism PLP-dependent enzyme	NA	NA	-0.0817504	1	-0.0321	1
chrEMRSA15:380952:C:G	Cys/Met metabolism PLP-dependent enzyme	NA	NA	-0.00076199	1	NA	NA
chrEMRSA15:380955:G:A	Cys/Met metabolism PLP-dependent enzyme	NA	NA	-0.102238	1	-0.0465	1
chrEMRSA15:380978:gatttgc:g	Cys/Met metabolism PLP-dependent enzyme	0	1	0.0518074	1	-0.000433	1
chrEMRSA15:380982:T:C	Cys/Met metabolism PLP-dependent enzyme	NA	NA	0.256139	1	0.0496	1
chrEMRSA15:380984:C:T	Cys/Met metabolism PLP-dependent enzyme	NA	NA	0.020643	1	NA	NA
chrEMRSA15:380984:C:G	Cys/Met metabolism PLP-dependent enzyme	NA	NA	0.0103294	1	NA	NA
chrEMRSA15:380984:C:A	Cys/Met metabolism PLP-dependent enzyme	NA	NA	0	1	NA	NA
chrEMRSA15:380991:A:G	Cys/Met metabolism PLP-dependent enzyme	NA	NA	0.0294168	1	NA	NA
chrEMRSA15:381006:A:G	Cys/Met metabolism PLP-dependent enzyme	NA	NA	0.003741	1	0.0451	1
chrEMRSA15:381007:G:A	Cys/Met metabolism PLP-dependent enzyme	NA	NA	0.00259068	1	NA	NA
chrEMRSA15:381015:G:A	Cys/Met metabolism PLP-dependent enzyme	0	1	-0.101697	1	-9.29e-05	1
chrEMRSA15:381022:G:A	Cys/Met metabolism PLP-dependent enzyme	NA	NA	0.00561792	1	NA	NA
chrEMRSA15:381025:A:G	Cys/Met metabolism PLP-dependent enzyme	NA	NA	0.0174465	1	NA	NA
chrEMRSA15:381039:C:T	Cys/Met metabolism PLP-dependent enzyme	NA	NA	0.0438364	1	NA	NA
chrEMRSA15:381049:C:T		NA	NA	0.0687949	1	NA	NA
chrEMRSA15:381056:A:G		NA	NA	0.138634	1	-0.0164	1
chrEMRSA15:381056:a:aG		NA	NA	0.297077	1	-0.0126	1
chrEMRSA15:381060:g:gAAA		NA	NA	0.00549627	1	NA	NA
chrEMRSA15:381060:g:gA		0	1	-0.0410644	1	-2.76e-07	1
chrEMRSA15:381065:a:aAAT		0	1	-0.0465898	1	-0.124	1
chrEMRSA15:381067:T:A		NA	NA	-0.000533666	1	NA	NA
chrEMRSA15:381067:ta:tAAa		NA	1	0.111985	1	0.117	1
chrEMRSA15:381067:ta:tAa		NA	NA	0.300383	1	-0.0126	1
chrEMRSA15:381067:ta:t		NA	NA	0	1	NA	NA
chrEMRSA15:381077:C:T		NA	NA	0.0234871	1	NA	NA
chrEMRSA15:381085:C:T		NA	NA	0.0202395	1	NA	NA
chrEMRSA15:381088:A:G		NA	NA	-0.00568611	1	NA	NA
chrEMRSA15:381096:G:A		NA	NA	0.00687887	1	NA	NA
chrEMRSA15:381103:A:T		NA	NA	-0.167823	1	-2.64e-05	1
chrEMRSA15:381111:G:A		NA	NA	0.0482311	1	NA	NA
chrEMRSA15:381117:A:G		NA	NA	0.0294168	1	NA	NA
chrEMRSA15:381129:G:A		NA	NA	-0.0101028	1	NA	NA
chrEMRSA15:381143:G:A		NA	NA	0.149151	1	0.0496	1
chrEMRSA15:381155:A:G		NA	NA	-0.0038719	1	NA	NA
chrEMRSA15:381161:G:A		NA	NA	0.0557096	1	NA	NA
chrEMRSA15:381182:C:A		NA	NA	0.022358	1	NA	NA
chrEMRSA15:381208:C:T		NA	NA	0.123752	1	-0.0164	1
chrEMRSA15:381222:T:A		NA	NA	0.161232	1	0.000464	1
chrEMRSA15:381222:T:C		NA	NA	0	1	NA	NA
chrEMRSA15:381227:cgtta:c		NA	NA	-0.00209873	1	NA	NA
chrEMRSA15:381228:G:A		NA	NA	-0.00484264	1	0.000477	1
chrEMRSA15:381228:G:C		NA	NA	0	1	NA	NA
chrEMRSA15:381229:T:G		NA	NA	0.00200196	1	0.000477	1
chrEMRSA15:381229:T:C		NA	NA	0	1	NA	NA
chrEMRSA15:381229:T:A		NA	NA	0	1	NA	NA
chrEMRSA15:381238:G:A		NA	NA	0.0429587	1	NA	NA
chrEMRSA15:381241:A:T		NA	NA	0.0355549	1	NA	NA
chrEMRSA15:381242:T:C		NA	NA	0.233497	1	-0.0126	1
chrEMRSA15:381252:C:A		NA	NA	0.104971	1	-0.0294	1
chrEMRSA15:381252:C:G		NA	NA	0	1	NA	NA
chrEMRSA15:381257:T:C		NA	NA	0.149151	1	0.0496	1
chrEMRSA15:381259:A:G		NA	NA	0.0400331	1	-0.03	1
chrEMRSA15:381261:A:G		NA	NA	0.00983622	1	NA	NA
chrEMRSA15:381264:T:A		NA	NA	-0.00471178	1	NA	NA
chrEMRSA15:381270:c:cA		NA	NA	0.04296	1	NA	NA
chrEMRSA15:381271:A:G		NA	NA	-0.00413142	1	NA	NA
chrEMRSA15:381276:A:T	NA	NA	NA	-0.0977256	1	-0.0278	1
chrEMRSA15:381278:C:T	NA	NA	NA	0.0571395	1	NA	NA
chrEMRSA15:381281:G:A	NA	NA	NA	-0.005156	1	NA	NA
chrEMRSA15:381318:A:G	NA	NA	NA	-0.00568888	1	NA	NA
chrEMRSA15:381324:G:A	NA	NA	NA	0.0163596	1	NA	NA
chrEMRSA15:381337:G:A	NA	NA	NA	0.121213	1	NA	NA
chrEMRSA15:381352:C:T	NA	NA	NA	0.0137472	1	NA	NA
chrEMRSA15:381353:A:G	NA	NA	NA	0.0258801	1	NA	NA
chrEMRSA15:381357:C:A	NA	NA	NA	0.00906349	1	NA	NA
chrEMRSA15:381366:A:C	NA	NA	NA	0.00631389	1	NA	NA
chrEMRSA15:381388:C:A	NA	NA	NA	0.0613236	1	NA	NA
chrEMRSA15:381389:A:G	NA	NA	NA	0.0373473	1	NA	NA
chrEMRSA15:381400:C:T	NA	0.5714	1	-0.138467	1	0.314	1
chrEMRSA15:381416:C:T	NA	0	1	-0.0976074	1	-0.00147	1
chrEMRSA15:381444:T:G	NA	NA	NA	-0.00182422	1	NA	NA
chrEMRSA15:381488:G:A		NA	NA	-0.00866317	1	-0.0266	1
chrEMRSA15:381500:T:A		NA	NA	0.123752	1	-0.0164	1
chrEMRSA15:381502:A:G		NA	NA	0.00813011	1	NA	NA
chrEMRSA15:381524:G:T		NA	NA	0.0354631	1	NA	NA
chrEMRSA15:381530:T:C		NA	NA	0.070201	1	NA	NA
chrEMRSA15:381537:T:C		NA	NA	0.0241787	1	NA	NA
chrEMRSA15:381538:T:C		NA	NA	0.000465741	1	NA	NA
chrEMRSA15:381542:C:T		NA	NA	0.017909	1	NA	NA
chrEMRSA15:381543:A:G		0	1	-0.0843032	1	-2.59e-05	1
chrEMRSA15:381544:G:T		NA	NA	0.060959	1	NA	NA
chrEMRSA15:381551:T:C		NA	NA	0.0197667	1	NA	NA
chrEMRSA15:381557:T:C		NA	NA	0.0499356	1	NA	NA
chrEMRSA15:381558:A:G		NA	NA	-0.00690484	1	NA	NA
chrEMRSA15:381563:T:C		NA	NA	-0.000533666	1	NA	NA
chrEMRSA15:381565:A:G		NA	NA	-0.128028	1	-2.76e-05	1
chrEMRSA15:381567:T:A		NA	NA	0.00776769	1	NA	NA
chrEMRSA15:381570:G:A		NA	NA	0.000543909	1	NA	NA
chrEMRSA15:381570:G:T		NA	NA	0.00383222	1	NA	NA
chrEMRSA15:381572:T:G		NA	NA	-0.0684248	1	-0.0303	1
chrEMRSA15:381572:T:C		NA	NA	0.0529723	1	NA	NA
chrEMRSA15:381576:G:A		NA	NA	0.0571395	1	NA	NA
chrEMRSA15:381585:T:A		NA	NA	0.149151	1	0.0496	1
chrEMRSA15:381588:G:T		NA	NA	0.0220243	1	NA	NA
chrEMRSA15:381599:G:A		NA	NA	0.00635157	1	NA	NA
chrEMRSA15:381602:A:G		NA	NA	0.209156	1	0.0357	1
chrEMRSA15:381611:A:C		NA	NA	-0.00861822	1	NA	NA
chrEMRSA15:381621:A:T		NA	NA	0.0422073	1	NA	NA
chrEMRSA15:381630:G:A		NA	NA	0.0382188	1	NA	NA
chrEMRSA15:381645:C:T		NA	NA	-0.0104808	1	NA	NA
chrEMRSA15:381649:C:A		NA	NA	0.055863	1	NA	NA
chrEMRSA15:381666:A:T		NA	NA	0.0160773	1	NA	NA
chrEMRSA15:381681:T:C		NA	NA	0.123752	1	-0.0164	1
chrEMRSA15:381726:A:G	DNA-binding protein	NA	NA	0.0384063	1	NA	NA
chrEMRSA15:381729:T:C	DNA-binding protein	NA	NA	0.133205	1	NA	NA
chrEMRSA15:381751:T:G	DNA-binding protein	NA	NA	0.149151	1	0.0496	1
chrEMRSA15:381765:G:A	DNA-binding protein	NA	NA	0.0571395	1	NA	NA
chrEMRSA15:381766:C:A	DNA-binding protein	NA	NA	0.0606755	1	NA	NA
chrEMRSA15:381791:C:G	DNA-binding protein	NA	NA	-0.0820989	1	-3.92e-07	1
chrEMRSA15:381804:G:A	DNA-binding protein	NA	NA	0.0571395	1	NA	NA
chrEMRSA15:381806:C:T	DNA-binding protein	NA	NA	0.00535214	1	NA	NA
chrEMRSA15:381807:C:T	DNA-binding protein	NA	NA	0.0571395	1	NA	NA
chrEMRSA15:381808:C:A	DNA-binding protein	NA	NA	0.0571395	1	NA	NA
chrEMRSA15:381815:C:T	DNA-binding protein	NA	NA	0.0432811	1	NA	NA
chrEMRSA15:381816:T:A	DNA-binding protein	NA	NA	0.0571395	1	NA	NA
chrEMRSA15:381817:T:C	DNA-binding protein	NA	NA	0.0285009	1	NA	NA
chrEMRSA15:381823:G:A	DNA-binding protein	NA	NA	0.0321486	1	NA	NA
chrEMRSA15:381847:G:T	DNA-binding protein	NA	NA	0.00307289	1	NA	NA
chrEMRSA15:381867:T:A	DNA-binding protein	NA	NA	-0.0211811	1	0.0469	1
chrEMRSA15:381888:T:A	DNA-binding protein	NA	NA	0.0606755	1	NA	NA
chrEMRSA15:381900:T:A	DNA-binding protein	NA	NA	0.0724207	1	NA	NA
chrEMRSA15:381905:G:A	DNA-binding protein	NA	NA	-0.0977256	1	-0.0278	1
chrEMRSA15:381906:T:C	DNA-binding protein	NA	NA	0.0724207	1	NA	NA
chrEMRSA15:381946:A:G	DNA-binding protein	NA	NA	0.0885101	1	-0.03	1
chrEMRSA15:381956:G:A	DNA-binding protein	NA	NA	0.00321581	1	NA	NA
chrEMRSA15:381958:C:T	DNA-binding protein	NA	NA	0.0527592	1	-0.03	1
chrEMRSA15:381966:C:T	DNA-binding protein	NA	NA	0.0571395	1	NA	NA
chrEMRSA15:381980:T:C	DNA-binding protein	0	1	-0.0573801	1	-0.00137	1
chrEMRSA15:381981:C:T	DNA-binding protein	NA	NA	0.00875692	1	NA	NA
chrEMRSA15:381988:T:G	DNA-binding protein	NA	NA	0.0114786	1	NA	NA
chrEMRSA15:381990:A:G	DNA-binding protein	NA	NA	0.000318986	1	NA	NA
chrEMRSA15:382004:T:C	DNA-binding protein	NA	NA	0.0201935	1	NA	NA
chrEMRSA15:382011:A:G	DNA-binding protein	NA	NA	0.0281053	1	NA	NA
chrEMRSA15:382023:A:C	DNA-binding protein	NA	NA	0.121856	1	0.0496	1
chrEMRSA15:382023:A:T	DNA-binding protein	NA	NA	0.00110817	1	NA	NA
chrEMRSA15:382031:T:C	DNA-binding protein	NA	NA	0.0408511	1	NA	NA
chrEMRSA15:382036:C:A	DNA-binding protein	NA	NA	0.0476021	1	NA	NA
chrEMRSA15:382056:T:A	DNA-binding protein	NA	NA	0.0527592	1	-0.03	1
chrEMRSA15:382070:G:T	DNA-binding protein	NA	NA	0.0617526	1	NA	NA
chrEMRSA15:382086:G:A	DNA-binding protein	NA	NA	-0.0140954	1	-0.0219	1
chrEMRSA15:382088:C:A	DNA-binding protein	NA	NA	0.0263123	1	NA	NA
chrEMRSA15:382104:A:G	DNA-binding protein	NA	NA	0.229079	1	-0.0126	1
chrEMRSA15:382114:G:T	DNA-binding protein	NA	NA	0.00666795	1	NA	NA
chrEMRSA15:382122:G:A	DNA-binding protein	NA	NA	-0.0543453	1	0.115	1
chrEMRSA15:382137:G:A	DNA-binding protein	NA	NA	0.00717223	1	NA	NA
chrEMRSA15:382140:C:A	DNA-binding protein	NA	NA	0.0189859	1	NA	NA
chrEMRSA15:382170:A:G	DNA-binding protein	NA	NA	0.0457593	1	NA	NA
chrEMRSA15:382176:G:A	DNA-binding protein	NA	NA	0.385282	1	-0.0492	1
chrEMRSA15:382177:C:T	DNA-binding protein	NA	NA	0.00188782	1	NA	NA
chrEMRSA15:382188:T:G	DNA-binding protein	NA	NA	-0.00690484	1	NA	NA
chrEMRSA15:382201:A:G	DNA-binding protein	NA	NA	0.0485992	1	NA	NA
chrEMRSA15:382208:G:A	DNA-binding protein	0	1	-0.366461	0.0921309	-0.00162	1
chrEMRSA15:382213:C:A	DNA-binding protein	NA	NA	0.0122846	1	NA	NA
chrEMRSA15:382266:G:A	DNA-binding protein	NA	NA	0.00259068	1	NA	NA
chrEMRSA15:382266:G:T	DNA-binding protein	NA	NA	0.0200373	1	NA	NA
chrEMRSA15:382273:T:A	DNA-binding protein	NA	NA	-0.00900338	1	NA	NA
chrEMRSA15:382277:C:T	DNA-binding protein	NA	NA	0.0247373	1	NA	NA
chrEMRSA15:382282:C:A	DNA-binding protein	NA	NA	-0.269462	1	-0.000169	1
chrEMRSA15:382285:G:C	DNA-binding protein	0	1	0.0512747	1	-0.0016	1
chrEMRSA15:382288:G:T	DNA-binding protein	NA	NA	-0.00631613	1	NA	NA
chrEMRSA15:382289:T:C	DNA-binding protein	NA	NA	0.0432274	1	NA	NA
chrEMRSA15:382303:A:G	DNA-binding protein	NA	NA	-0.00576835	1	NA	NA
chrEMRSA15:382305:T:C	DNA-binding protein	NA	NA	0.0571395	1	NA	NA
chrEMRSA15:382308:C:T	DNA-binding protein	NA	NA	0.125654	1	-0.0948	1
chrEMRSA15:382322:A:G	DNA-binding protein	NA	NA	0.0571395	1	NA	NA
chrEMRSA15:382323:C:T	DNA-binding protein	0	1	-0.457317	1	-7.03e-05	1
chrEMRSA15:382327:G:T	DNA-binding protein	0	1	0.241756	1	-0.00329	1
chrEMRSA15:382329:T:C	DNA-binding protein	NA	NA	0.0571395	1	NA	NA
chrEMRSA15:382331:A:G	DNA-binding protein	NA	NA	-0.00959278	1	NA	NA
chrEMRSA15:382345:G:A	DNA-binding protein	NA	NA	0.00780638	1	NA	NA
chrEMRSA15:382356:G:A	DNA-binding protein	NA	NA	0.0571395	1	NA	NA
chrEMRSA15:382368:C:T	DNA-binding protein	NA	NA	0.0571395	1	NA	NA
chrEMRSA15:382371:A:G	DNA-binding protein	NA	NA	0.0194957	1	NA	NA
chrEMRSA15:382384:A:C	DNA-binding protein	NA	NA	0.00821735	1	NA	NA
chrEMRSA15:382404:A:G	DNA-binding protein	NA	NA	-0.0387503	1	0.115	1
chrEMRSA15:382417:T:C	DNA-binding protein	NA	NA	0.0405195	1	NA	NA
chrEMRSA15:382419:G:T	DNA-binding protein	NA	NA	0.0405195	1	NA	NA
chrEMRSA15:382434:C:T	DNA-binding protein	1.2	1	0.0503746	1	-0.0271	1
chrEMRSA15:382434:C:A	DNA-binding protein	NA	NA	0	1	NA	NA
chrEMRSA15:382434:C:G	DNA-binding protein	NA	NA	0	1	NA	NA
chrEMRSA15:382435:G:A	DNA-binding protein	0.5714	1	-0.0807413	1	-0.0282	1
chrEMRSA15:382435:G:C	DNA-binding protein	NA	NA	0	1	NA	NA
chrEMRSA15:382435:G:T	DNA-binding protein	NA	NA	0	1	NA	NA
chrEMRSA15:382436:C:T	DNA-binding protein	NA	NA	-0.00120256	1	NA	NA
chrEMRSA15:382437:A:C	DNA-binding protein	0.2857	1	-0.0709205	1	-0.031	1
chrEMRSA15:382443:A:G	DNA-binding protein	NA	NA	0.0571395	1	NA	NA
chrEMRSA15:382447:A:G	DNA-binding protein	NA	NA	-0.00690484	1	NA	NA
chrEMRSA15:382452:G:A	DNA-binding protein	NA	NA	0.0329507	1	-5.51e-05	1
chrEMRSA15:382452:G:T	DNA-binding protein	NA	NA	0	1	NA	NA
chrEMRSA15:382464:A:G	DNA-binding protein	NA	NA	0.0191369	1	-8.82e-05	1
chrEMRSA15:382467:C:T	DNA-binding protein	NA	NA	-0.00140877	1	-2.93e-05	1
chrEMRSA15:382470:C:T	DNA-binding protein	NA	NA	-0.023853	1	-8.75e-06	1
chrEMRSA15:382491:A:T	DNA-binding protein	NA	NA	0.0967876	1	-4.56e-05	1
chrEMRSA15:382491:A:C	DNA-binding protein	NA	NA	0.00418325	1	NA	NA
chrEMRSA15:382494:A:G	DNA-binding protein	NA	NA	0.106868	1	-0.0268	1
chrEMRSA15:382495:C:A	DNA-binding protein	NA	NA	0.0357236	1	NA	NA
chrEMRSA15:382500:T:A	DNA-binding protein	NA	NA	0.0568057	1	NA	NA
chrEMRSA15:382503:C:T	DNA-binding protein	NA	NA	0.0550536	1	NA	NA
chrEMRSA15:382507:G:C	DNA-binding protein	NA	NA	-0.0053923	1	NA	NA
chrEMRSA15:382509:G:A	DNA-binding protein	NA	NA	-0.0053923	1	NA	NA
chrEMRSA15:382512:A:G	DNA-binding protein	NA	NA	0.0571395	1	NA	NA
chrEMRSA15:382513:A:T	DNA-binding protein	NA	NA	0.0571395	1	NA	NA
chrEMRSA15:382515:C:A	DNA-binding protein	NA	1	0.14108	1	0.0802	1
chrEMRSA15:382518:T:A	DNA-binding protein	NA	NA	-0.00298668	1	NA	NA
chrEMRSA15:382519:G:A	DNA-binding protein	NA	NA	0.196567	1	-0.0126	1
chrEMRSA15:382535:A:G	DNA-binding protein	NA	NA	-0.00299441	1	-0.0266	1
chrEMRSA15:382536:G:A	DNA-binding protein	NA	NA	0.0134434	1	NA	NA
chrEMRSA15:382543:A:G	DNA-binding protein	NA	NA	-0.000892978	1	NA	NA
chrEMRSA15:382569:T:A		NA	NA	0.137976	1	-0.0266	1
chrEMRSA15:382569:T:G		NA	NA	0	1	NA	NA
chrEMRSA15:382569:T:C		NA	NA	0	1	NA	NA
chrEMRSA15:382571:A:T		NA	NA	0.0897751	1	-0.0266	1
chrEMRSA15:382571:A:C		NA	NA	0	1	NA	NA
chrEMRSA15:382589:T:A		NA	NA	0.216157	1	-0.0126	1
chrEMRSA15:382594:C:T		NA	NA	0.102792	1	-0.0266	1
chrEMRSA15:382611:C:T		NA	NA	0.0571395	1	NA	NA
chrEMRSA15:382628:C:T		NA	NA	0.0474357	1	NA	NA
chrEMRSA15:382628:C:G		NA	NA	-0.00186564	1	NA	NA
chrEMRSA15:382645:A:C		NA	NA	0.11183	1	-0.0126	1
chrEMRSA15:382649:C:T		0	1	-0.049416	1	-0.000137	1
chrEMRSA15:382651:G:A		NA	NA	0.229288	1	-0.0344	1
chrEMRSA15:382651:G:T		NA	NA	0	1	NA	NA
chrEMRSA15:382652:C:T		NA	NA	0.205244	1	-0.0268	1
chrEMRSA15:382658:T:C		NA	NA	0.0202395	1	NA	NA
chrEMRSA15:382660:A:C		NA	NA	-0.0262563	1	NA	NA
chrEMRSA15:382664:A:C		NA	NA	-0.0262563	1	NA	NA
chrEMRSA15:382672:G:A		NA	NA	-0.00582754	1	NA	NA
chrEMRSA15:382674:G:T		NA	NA	-0.00582754	1	NA	NA
chrEMRSA15:382674:G:A		NA	NA	-0.00690484	1	NA	NA
chrEMRSA15:382678:a:aT		NA	NA	0.0677868	1	NA	NA
chrEMRSA15:382679:t:tC		NA	NA	0.0571395	1	NA	NA
chrEMRSA15:382686:G:A		NA	NA	-0.000209666	1	NA	NA
chrEMRSA15:382696:C:T		NA	NA	0.0512098	1	NA	NA
chrEMRSA15:382697:T:A		NA	NA	0.0578282	1	-2.64e-05	1
chrEMRSA15:382735:T:G	putative membrane protein	NA	NA	0.203759	1	-0.0164	1
chrEMRSA15:382749:T:G	putative membrane protein	0	1	-0.0911653	1	-0.000348	1
chrEMRSA15:382769:G:A	putative membrane protein	NA	NA	-0.0250044	1	-9.54e-07	1
chrEMRSA15:382771:G:A	putative membrane protein	NA	NA	0.0861106	1	-0.0164	1
chrEMRSA15:382773:C:T	putative membrane protein	NA	NA	0.116178	1	-0.0164	1
chrEMRSA15:382778:C:A	putative membrane protein	NA	NA	0.0197667	1	NA	NA
chrEMRSA15:382788:G:C	putative membrane protein	NA	1	-0.10158	1	0.00304	1
chrEMRSA15:382824:A:G	putative membrane protein	NA	NA	0.0414936	1	NA	NA
chrEMRSA15:382827:T:C	putative membrane protein	NA	NA	0.0177177	1	NA	NA
chrEMRSA15:382836:T:A	putative membrane protein	NA	NA	0.1136	1	-0.0164	1
chrEMRSA15:382849:G:A	putative membrane protein	NA	NA	-0.00315881	1	NA	NA
chrEMRSA15:382851:C:T	putative membrane protein	NA	NA	0.00580082	1	NA	NA
chrEMRSA15:382887:T:C	putative membrane protein	NA	NA	0.0123804	1	NA	NA
chrEMRSA15:382902:G:C	putative membrane protein	NA	NA	0.130209	1	NA	NA
chrEMRSA15:382902:G:T	putative membrane protein	NA	NA	-0.00861822	1	NA	NA
chrEMRSA15:382914:A:C	putative membrane protein	NA	NA	0.0616356	1	-0.0164	1
chrEMRSA15:382917:A:G	putative membrane protein	NA	NA	0.0125016	1	NA	NA
chrEMRSA15:382923:G:A	putative membrane protein	NA	NA	0.00759646	1	NA	NA
chrEMRSA15:382930:G:A	putative membrane protein	NA	NA	0.0246098	1	NA	NA
chrEMRSA15:382936:A:T	putative membrane protein	NA	NA	0.0129944	1	NA	NA
chrEMRSA15:382944:T:C	putative membrane protein	NA	NA	0.198288	1	-0.0164	1
chrEMRSA15:382960:G:A	putative membrane protein	NA	NA	0.0494444	1	-2.78e-05	1
chrEMRSA15:382962:A:C	putative membrane protein	NA	NA	0.131645	1	-2.78e-05	1
chrEMRSA15:382962:A:T	putative membrane protein	NA	NA	0.0137415	1	NA	NA
chrEMRSA15:382965:T:G	putative membrane protein	NA	NA	0.0141453	1	NA	NA
chrEMRSA15:382968:C:G	putative membrane protein	2.25	1	0.051362	1	0.058	1
chrEMRSA15:382968:C:T	putative membrane protein	0	1	-0.508002	2.09492e-19	-3.97e-05	1
chrEMRSA15:382982:T:G	putative membrane protein	0	1	-0.0517475	1	-0.0122	1
chrEMRSA15:382985:G:A	putative membrane protein	NA	NA	0.0238881	1	NA	NA
chrEMRSA15:383001:A:G	putative membrane protein	NA	NA	0.175969	1	0.124	1
chrEMRSA15:383001:A:T	putative membrane protein	NA	NA	0.0868919	1	-4.2e-05	1
chrEMRSA15:383001:A:C	putative membrane protein	NA	NA	0	1	NA	NA
chrEMRSA15:383004:A:T	putative membrane protein	NA	NA	-0.00556547	1	-5.65e-05	1
chrEMRSA15:383010:A:C	putative membrane protein	NA	NA	0.07373	1	0.124	1
chrEMRSA15:383022:C:T	putative membrane protein	NA	NA	0.0571395	1	NA	NA
chrEMRSA15:383028:C:T	putative membrane protein	NA	NA	0.079511	1	-9.81e-05	1
chrEMRSA15:383028:C:G	putative membrane protein	NA	NA	0	1	NA	NA
chrEMRSA15:383029:T:C	putative membrane protein	NA	NA	-0.357649	1	-8.76e-06	1
chrEMRSA15:383049:T:G	putative membrane protein	NA	NA	0.0198052	1	NA	NA
chrEMRSA15:383052:A:G	putative membrane protein	NA	NA	0.00633549	1	NA	NA
chrEMRSA15:383055:T:C	putative membrane protein	NA	NA	0.0162086	1	-5.39e-05	1
chrEMRSA15:383055:T:A	putative membrane protein	NA	NA	0	1	NA	NA
chrEMRSA15:383058:A:T	putative membrane protein	NA	NA	0.0185736	1	-5.39e-05	1
chrEMRSA15:383067:C:T	putative membrane protein	NA	NA	0.0571395	1	NA	NA
chrEMRSA15:383070:A:T	putative membrane protein	NA	NA	0.0179466	1	NA	NA
chrEMRSA15:383075:C:T	putative membrane protein	NA	NA	0.0499132	1	NA	NA
chrEMRSA15:383076:A:T	putative membrane protein	NA	NA	-0.028332	1	-2.93e-06	1
chrEMRSA15:383079:T:A	putative membrane protein	NA	NA	-0.0143481	1	0.000507	1
chrEMRSA15:383082:C:T	putative membrane protein	NA	NA	0.0160188	1	NA	NA
chrEMRSA15:383085:T:C	putative membrane protein	NA	NA	0.000944094	1	NA	NA
chrEMRSA15:383099:A:G	putative membrane protein	NA	NA	-0.621134	1	0.0853	1
chrEMRSA15:383099:A:C	putative membrane protein	NA	NA	0	1	NA	NA
chrEMRSA15:383099:A:T	putative membrane protein	NA	NA	0	1	NA	NA
chrEMRSA15:383100:C:T	putative membrane protein	NA	NA	0.0248472	1	NA	NA
chrEMRSA15:383103:G:A	putative membrane protein	NA	NA	-0.0796046	1	0.0048	1
chrEMRSA15:383103:G:C	putative membrane protein	NA	NA	0	1	NA	NA
chrEMRSA15:383127:G:A	putative membrane protein	NA	NA	0.0275172	1	NA	NA
chrEMRSA15:383133:C:T	putative membrane protein	NA	1	0.461653	1	0.795	0.0750769
chrEMRSA15:383136:C:T	putative membrane protein	NA	NA	0.0328625	1	NA	NA
chrEMRSA15:383151:A:G	putative membrane protein	NA	NA	0.0186408	1	NA	NA
chrEMRSA15:383160:A:G	putative membrane protein	0	1	-0.125974	1	-0.00037	1
chrEMRSA15:383163:A:G	putative membrane protein	NA	NA	0.0192497	1	NA	NA
chrEMRSA15:383178:G:A	putative membrane protein	2.667	1	0.21864	1	0.0597	1
chrEMRSA15:383178:G:C	putative membrane protein	NA	NA	0	1	NA	NA
chrEMRSA15:383178:G:T	putative membrane protein	NA	NA	0	1	NA	NA
chrEMRSA15:383181:C:T	putative membrane protein	4.5	1	0.0153371	1	0.0653	1
chrEMRSA15:383193:T:C	putative membrane protein	NA	NA	0.222555	1	-0.0126	1
chrEMRSA15:383193:T:A	putative membrane protein	NA	1	0.00593235	1	0.00343	1
chrEMRSA15:383196:T:C	putative membrane protein	NA	NA	0.0162578	1	NA	NA
chrEMRSA15:383196:T:A	putative membrane protein	NA	NA	0.0519228	1	-0.0164	1
chrEMRSA15:383205:A:T	putative membrane protein	NA	NA	0.0077038	1	NA	NA
chrEMRSA15:383208:T:A	putative membrane protein	NA	NA	-0.00083896	1	NA	NA
chrEMRSA15:383211:A:G	putative membrane protein	NA	NA	0.158647	1	-0.028	1
chrEMRSA15:383211:A:C	putative membrane protein	NA	NA	0	1	NA	NA
chrEMRSA15:383223:C:T	putative membrane protein	NA	NA	0.00976272	1	NA	NA
chrEMRSA15:383238:C:T	putative membrane protein	NA	NA	0.191236	1	-0.0126	1
chrEMRSA15:383240:tg:t	putative membrane protein	NA	NA	0.0546693	1	NA	NA
chrEMRSA15:383244:T:C	putative membrane protein	NA	NA	0.0368033	1	NA	NA
chrEMRSA15:383254:A:T	putative membrane protein	NA	NA	0.0136553	1	NA	NA
chrEMRSA15:383268:G:A	putative membrane protein	NA	NA	0.142758	1	-0.0126	1
chrEMRSA15:383268:G:T	putative membrane protein	NA	NA	0.0571395	1	NA	NA
chrEMRSA15:383292:T:C	putative membrane protein	NA	NA	0.000344201	1	NA	NA
chrEMRSA15:383298:A:G	putative membrane protein	NA	NA	0.0220794	1	NA	NA
chrEMRSA15:383317:G:A	putative membrane protein	NA	NA	0.00516364	1	NA	NA
chrEMRSA15:383341:A:G	putative membrane protein	NA	NA	0.0374834	1	NA	NA
chrEMRSA15:383356:C:T	putative membrane protein	NA	NA	0.000543909	1	NA	NA
chrEMRSA15:383358:G:A	putative membrane protein	NA	NA	0.0466347	1	NA	NA
chrEMRSA15:383369:A:G	putative membrane protein	NA	NA	0.00384484	1	NA	NA
chrEMRSA15:383374:T:G	putative membrane protein	NA	NA	0.0182756	1	NA	NA
chrEMRSA15:383385:T:C	putative membrane protein	NA	NA	-0.0262563	1	NA	NA
chrEMRSA15:383408:A:G	putative membrane protein	NA	NA	0.00189034	1	NA	NA
chrEMRSA15:383421:T:C	putative membrane protein	NA	NA	0.0125056	1	NA	NA
chrEMRSA15:383426:G:T	putative membrane protein	NA	NA	0.0282838	1	NA	NA
chrEMRSA15:383430:G:A	putative membrane protein	NA	NA	0.182055	1	-0.0344	1
chrEMRSA15:383454:A:T	putative membrane protein	NA	NA	0.107458	1	-0.0126	1
chrEMRSA15:383481:G:T	putative membrane protein	NA	NA	0.0859267	1	-0.0164	1
chrEMRSA15:383484:T:A	putative membrane protein	NA	NA	0.0157336	1	NA	NA
chrEMRSA15:383493:T:C	putative membrane protein	NA	NA	0.00697495	1	NA	NA
chrEMRSA15:383526:T:C	putative membrane protein	NA	NA	0.322468	1	-0.03	1
chrEMRSA15:383529:C:T	putative membrane protein	NA	NA	0.0698912	1	-0.000621	1
chrEMRSA15:383532:G:A	putative membrane protein	NA	NA	0.0251769	1	-0.0178	1
chrEMRSA15:383538:A:T	putative membrane protein	NA	NA	0.0266939	1	-0.000233	1
chrEMRSA15:383538:A:C	putative membrane protein	NA	NA	0	1	NA	NA
chrEMRSA15:383546:T:G	putative membrane protein	NA	NA	-0.00518374	1	NA	NA
chrEMRSA15:383547:A:T	putative membrane protein	0.5333	1	0.0203347	1	0.0439	1
chrEMRSA15:383553:A:T	putative membrane protein	0.8333	1	0.00223998	1	0.0189	1
chrEMRSA15:383553:A:G	putative membrane protein	NA	NA	0	1	NA	NA
chrEMRSA15:383554:C:G	putative membrane protein	0.8333	1	-0.0280595	1	0.0192	1
chrEMRSA15:383554:C:A	putative membrane protein	NA	NA	0	1	NA	NA
chrEMRSA15:383554:C:T	putative membrane protein	NA	NA	0	1	NA	NA
chrEMRSA15:383558:T:A	putative membrane protein	0.8333	1	-0.0379127	1	0.0224	1
chrEMRSA15:383563:C:A	putative membrane protein	NA	NA	0.0622657	1	NA	NA
chrEMRSA15:383576:G:A	putative membrane protein	NA	NA	0.00501538	1	NA	NA
chrEMRSA15:383616:G:A	conserved hypothetical protein	NA	NA	0.0042584	1	NA	NA
chrEMRSA15:383648:A:G	conserved hypothetical protein	NA	NA	0.0321486	1	NA	NA
chrEMRSA15:383657:A:G	conserved hypothetical protein	NA	NA	0.0261628	1	NA	NA
chrEMRSA15:383675:C:A	conserved hypothetical protein	NA	NA	-0.131236	1	0.0492	1
chrEMRSA15:383675:C:T	conserved hypothetical protein	NA	NA	0.0571395	1	NA	NA
chrEMRSA15:383678:T:C	conserved hypothetical protein	NA	NA	-0.131236	1	0.0492	1
chrEMRSA15:383681:T:C	conserved hypothetical protein	NA	NA	0.061414	1	NA	NA
chrEMRSA15:383687:A:G	conserved hypothetical protein	NA	NA	-0.129703	1	0.0492	1
chrEMRSA15:383687:A:T	conserved hypothetical protein	NA	NA	0	1	NA	NA
chrEMRSA15:383703:G:A	conserved hypothetical protein	NA	NA	-0.0144745	1	-7.93e-05	1
chrEMRSA15:383705:T:A	conserved hypothetical protein	2.25	1	-0.0233886	1	0.0281	1
chrEMRSA15:383705:T:G	conserved hypothetical protein	NA	NA	0	1	NA	NA
chrEMRSA15:383711:T:A	conserved hypothetical protein	NA	1	-0.00392413	1	0.044	1
chrEMRSA15:383720:G:A	conserved hypothetical protein	NA	1	0.0106956	1	0.0474	1
chrEMRSA15:383736:C:A	conserved hypothetical protein	0	1	-0.0294103	1	-0.00133	1
chrEMRSA15:383741:C:T	conserved hypothetical protein	0	1	0.0306673	1	-0.0015	1
chrEMRSA15:383741:C:A	conserved hypothetical protein	NA	NA	0	1	NA	NA
chrEMRSA15:383741:C:G	conserved hypothetical protein	NA	NA	0	1	NA	NA
chrEMRSA15:383755:G:A	conserved hypothetical protein	NA	NA	0.0212429	1	NA	NA
chrEMRSA15:383776:ta:t	conserved hypothetical protein	0	1	-0.0596241	1	-9.72e-05	1
chrEMRSA15:383777:A:T	conserved hypothetical protein	0.6	1	0.0932805	1	0.019	1
chrEMRSA15:383777:A:G	conserved hypothetical protein	NA	NA	0	1	NA	NA
chrEMRSA15:383791:T:A	conserved hypothetical protein	1.2	1	0.210042	1	0.0244	1
chrEMRSA15:383791:T:G	conserved hypothetical protein	NA	NA	0	1	NA	NA
chrEMRSA15:383798:G:T	conserved hypothetical protein	0.5714	1	0.112253	1	-0.0167	1
chrEMRSA15:383798:G:C	conserved hypothetical protein	NA	NA	0	1	NA	NA
chrEMRSA15:383798:G:A	conserved hypothetical protein	NA	NA	0	1	NA	NA
chrEMRSA15:383804:T:C	conserved hypothetical protein	NA	NA	-0.0430511	1	NA	NA
chrEMRSA15:383804:T:A	conserved hypothetical protein	NA	NA	0	1	NA	NA
chrEMRSA15:383820:A:G		NA	NA	0.00581828	1	NA	NA
chrEMRSA15:383827:C:A		1.143	1	0.106203	1	0.0143	1
chrEMRSA15:383827:C:G		NA	NA	0	1	NA	NA
chrEMRSA15:383827:C:T		NA	NA	0	1	NA	NA
chrEMRSA15:383832:C:T	putative GTP-binding protein	NA	NA	0.00780638	1	NA	NA
chrEMRSA15:383854:C:A	putative GTP-binding protein	0.875	1	0.110784	1	0.0191	1
chrEMRSA15:383854:C:T	putative GTP-binding protein	NA	NA	0	1	NA	NA
chrEMRSA15:383854:C:G	putative GTP-binding protein	NA	NA	0	1	NA	NA
chrEMRSA15:383857:A:G	putative GTP-binding protein	0.4616	1	-0.0640315	1	-0.029	1
chrEMRSA15:383857:A:T	putative GTP-binding protein	NA	NA	0	1	NA	NA
chrEMRSA15:383857:A:C	putative GTP-binding protein	NA	NA	0	1	NA	NA
chrEMRSA15:383864:G:A	putative GTP-binding protein	0	1	-0.0433333	1	-1.58e-06	1
chrEMRSA15:383869:T:C	putative GTP-binding protein	0	1	-0.0934341	1	-9.2e-05	1
chrEMRSA15:383872:A:G	putative GTP-binding protein	0	1	0.00699908	1	-5.64e-05	1
chrEMRSA15:383881:A:G	putative GTP-binding protein	0	1	-0.103208	1	-0.0119	1
chrEMRSA15:383893:T:A	putative GTP-binding protein	5.333	1	-0.0443718	1	0.0464	1
chrEMRSA15:383893:T:G	putative GTP-binding protein	NA	NA	0	1	NA	NA
chrEMRSA15:383899:G:A	putative GTP-binding protein	NA	NA	0.0292569	1	-0.000107	1
chrEMRSA15:383900:G:A	putative GTP-binding protein	NA	NA	0.00735968	1	NA	NA
chrEMRSA15:383901:C:T	putative GTP-binding protein	NA	NA	0.0769095	1	NA	NA
chrEMRSA15:383902:G:A	putative GTP-binding protein	NA	NA	-0.00257958	1	NA	NA
chrEMRSA15:383903:G:A	putative GTP-binding protein	NA	NA	0.00922504	1	NA	NA
chrEMRSA15:383908:C:A	putative GTP-binding protein	NA	NA	0.150584	1	-0.03	1
chrEMRSA15:383908:C:T	putative GTP-binding protein	NA	NA	0.0352252	1	NA	NA
chrEMRSA15:383911:G:A	putative GTP-binding protein	NA	NA	0.00740731	1	NA	NA
chrEMRSA15:383926:G:A	putative GTP-binding protein	NA	NA	-0.00325852	1	NA	NA
chrEMRSA15:383929:C:T	putative GTP-binding protein	NA	NA	0.0301646	1	NA	NA
chrEMRSA15:383947:C:T	putative GTP-binding protein	NA	1	0.0023121	1	0.0205	1
chrEMRSA15:383950:G:A	putative GTP-binding protein	NA	NA	0.0571395	1	NA	NA
chrEMRSA15:383960:G:T	putative GTP-binding protein	NA	NA	0.00858331	1	NA	NA
chrEMRSA15:383974:A:T	putative GTP-binding protein	NA	NA	0.0475736	1	NA	NA
chrEMRSA15:383978:C:T	putative GTP-binding protein	NA	NA	0.0474534	1	NA	NA
chrEMRSA15:383980:A:G	putative GTP-binding protein	NA	NA	0.0338364	1	NA	NA
chrEMRSA15:384005:C:T	putative GTP-binding protein	NA	NA	-0.00301098	1	NA	NA
chrEMRSA15:384013:A:G	putative GTP-binding protein	NA	NA	0.0950004	1	-8.48e-05	1
chrEMRSA15:384019:A:G	putative GTP-binding protein	NA	NA	0.098697	1	NA	NA
chrEMRSA15:384019:A:C	putative GTP-binding protein	NA	NA	0	1	NA	NA
chrEMRSA15:384022:T:G	putative GTP-binding protein	NA	1	0.0883285	1	0.628	1
chrEMRSA15:384046:T:C	putative GTP-binding protein	NA	NA	0.0129959	1	NA	NA
chrEMRSA15:384049:C:T	putative GTP-binding protein	NA	1	0.0155545	1	0.364	1
chrEMRSA15:384052:A:T	putative GTP-binding protein	NA	NA	0.00225027	1	NA	NA
chrEMRSA15:384052:A:C	putative GTP-binding protein	NA	NA	0	1	NA	NA
chrEMRSA15:384052:A:G	putative GTP-binding protein	NA	NA	0	1	NA	NA
chrEMRSA15:384058:T:G	putative GTP-binding protein	NA	1	-0.0137198	1	0.131	1
chrEMRSA15:384070:T:A	putative GTP-binding protein	NA	1	0.0542907	1	0.0981	1
chrEMRSA15:384073:A:G	putative GTP-binding protein	20	1	0.0436167	1	0.0885	1
chrEMRSA15:384076:T:A	putative GTP-binding protein	4.167	1	0.0764169	1	0.0957	1
chrEMRSA15:384076:T:G	putative GTP-binding protein	NA	NA	0	1	NA	NA
chrEMRSA15:384082:T:G	putative GTP-binding protein	NA	NA	-0.376179	1	0.0492	1
chrEMRSA15:384104:C:T	putative GTP-binding protein	NA	NA	0.0577859	1	NA	NA
chrEMRSA15:384113:G:A	putative GTP-binding protein	NA	NA	0.0693235	1	NA	NA
chrEMRSA15:384120:A:G	putative GTP-binding protein	NA	NA	-0.0142551	1	NA	NA
chrEMRSA15:384124:G:A	putative GTP-binding protein	NA	NA	0.250891	1	-0.0344	1
chrEMRSA15:384136:C:T	putative GTP-binding protein	NA	NA	0.250891	1	-0.0344	1
chrEMRSA15:384145:A:T	putative GTP-binding protein	NA	1	-0.486645	1	0.123	1
chrEMRSA15:384145:A:C	putative GTP-binding protein	NA	NA	0	1	NA	NA
chrEMRSA15:384145:A:G	putative GTP-binding protein	NA	NA	0	1	NA	NA
chrEMRSA15:384148:T:C	putative GTP-binding protein	0	1	-0.0810186	1	-0.00386	1
chrEMRSA15:384149:G:C	putative GTP-binding protein	0	1	-0.117694	1	-0.00329	1
chrEMRSA15:384151:T:C	putative GTP-binding protein	NA	1	-0.0586052	1	0.0344	1
chrEMRSA15:384151:T:G	putative GTP-binding protein	NA	NA	0	1	NA	NA
chrEMRSA15:384151:T:A	putative GTP-binding protein	NA	NA	0	1	NA	NA
chrEMRSA15:384160:C:T	putative GTP-binding protein	0	1	-0.0306165	1	-0.00944	1
chrEMRSA15:384166:T:A	putative GTP-binding protein	4.185	1	-0.0278266	1	0.0664	1
chrEMRSA15:384166:T:C	putative GTP-binding protein	NA	NA	0	1	NA	NA
chrEMRSA15:384172:T:A	putative GTP-binding protein	2.631	1	-0.0823561	1	0.0205	1
chrEMRSA15:384172:T:G	putative GTP-binding protein	NA	NA	0	1	NA	NA
chrEMRSA15:384172:T:C	putative GTP-binding protein	NA	NA	0	1	NA	NA
chrEMRSA15:384181:A:T	putative GTP-binding protein	NA	NA	-0.00168707	1	NA	NA
chrEMRSA15:384184:A:T	putative GTP-binding protein	NA	1	-0.23792	1	-5.47e-05	1
chrEMRSA15:384184:A:C	putative GTP-binding protein	NA	NA	0	1	NA	NA
chrEMRSA15:384184:A:G	putative GTP-binding protein	NA	NA	0	1	NA	NA
chrEMRSA15:384187:C:T	putative GTP-binding protein	NA	1	-0.155659	1	-5.47e-05	1
chrEMRSA15:384187:C:A	putative GTP-binding protein	NA	NA	0	1	NA	NA
chrEMRSA15:384187:C:G	putative GTP-binding protein	NA	NA	0	1	NA	NA
chrEMRSA15:384190:T:A	putative GTP-binding protein	NA	1	-0.155659	1	-5.47e-05	1
chrEMRSA15:384190:T:C	putative GTP-binding protein	NA	NA	0	1	NA	NA
chrEMRSA15:384190:T:G	putative GTP-binding protein	NA	NA	0	1	NA	NA
chrEMRSA15:384199:C:T	putative GTP-binding protein	NA	NA	-0.132038	1	0.0492	1
chrEMRSA15:384202:C:T	putative GTP-binding protein	NA	NA	-0.132038	1	0.0492	1
chrEMRSA15:384203:G:A	putative GTP-binding protein	NA	NA	0.0215116	1	NA	NA
chrEMRSA15:384211:C:T	putative GTP-binding protein	NA	NA	-0.0167501	1	0.0547	1
chrEMRSA15:384211:C:A	putative GTP-binding protein	NA	NA	0	1	NA	NA
chrEMRSA15:384216:T:G	putative GTP-binding protein	NA	NA	0.0946111	1	NA	NA
chrEMRSA15:384216:T:C	putative GTP-binding protein	NA	NA	-0.00727812	1	NA	NA
chrEMRSA15:384229:T:A	putative GTP-binding protein	13.33	1	-0.0549226	1	0.0801	1
chrEMRSA15:384229:T:G	putative GTP-binding protein	NA	NA	0	1	NA	NA
chrEMRSA15:384232:A:G	putative GTP-binding protein	0	1	-0.020122	1	-0.00975	1
chrEMRSA15:384244:A:T	putative GTP-binding protein	NA	NA	-0.011568	1	-0.000104	1
chrEMRSA15:384250:A:G	putative GTP-binding protein	NA	NA	0.0107591	1	NA	NA
chrEMRSA15:384256:C:T	putative GTP-binding protein	NA	NA	0.0141242	1	NA	NA
chrEMRSA15:384258:T:C	putative GTP-binding protein	NA	NA	-0.000631342	1	NA	NA
chrEMRSA15:384259:A:G	putative GTP-binding protein	NA	NA	0.0184011	1	NA	NA
chrEMRSA15:384277:G:A	putative GTP-binding protein	NA	1	0.010253	1	0.628	1
chrEMRSA15:384281:C:T	putative GTP-binding protein	NA	NA	0.0827222	1	NA	NA
chrEMRSA15:384295:G:T	putative GTP-binding protein	0	1	-0.0535484	1	-0.0408	1
chrEMRSA15:384301:T:G	putative GTP-binding protein	NA	NA	0.268643	1	-0.0126	1
chrEMRSA15:384304:G:A	putative GTP-binding protein	NA	NA	0.126103	1	-0.0344	1
chrEMRSA15:384313:G:A	putative GTP-binding protein	NA	NA	-0.0169917	1	-1e-06	1
chrEMRSA15:384316:C:T	putative GTP-binding protein	NA	1	0.00404531	1	0.157	1
chrEMRSA15:384316:C:A	putative GTP-binding protein	NA	NA	0	1	NA	NA
chrEMRSA15:384316:C:G	putative GTP-binding protein	NA	NA	0	1	NA	NA
chrEMRSA15:384324:A:C	putative GTP-binding protein	0.4431	1	0.0878936	1	-0.0418	1
chrEMRSA15:384324:A:T	putative GTP-binding protein	NA	NA	0	1	NA	NA
chrEMRSA15:384324:A:G	putative GTP-binding protein	NA	NA	0	1	NA	NA
chrEMRSA15:384325:T:A	putative GTP-binding protein	0	1	0.199709	1	-0.0435	1
chrEMRSA15:384325:T:G	putative GTP-binding protein	NA	NA	0	1	NA	NA
chrEMRSA15:384325:T:C	putative GTP-binding protein	NA	NA	0	1	NA	NA
chrEMRSA15:384344:G:A	putative GTP-binding protein	NA	NA	-0.00806915	1	NA	NA
chrEMRSA15:384358:T:C	putative GTP-binding protein	0.4984	1	0.172318	1	-0.0294	1
chrEMRSA15:384358:T:G	putative GTP-binding protein	NA	NA	0	1	NA	NA
chrEMRSA15:384358:T:A	putative GTP-binding protein	NA	NA	0	1	NA	NA
chrEMRSA15:384361:C:T	putative GTP-binding protein	1.33	1	0.165173	1	-0.0195	1
chrEMRSA15:384361:C:G	putative GTP-binding protein	NA	NA	0	1	NA	NA
chrEMRSA15:384361:C:A	putative GTP-binding protein	NA	NA	0	1	NA	NA
chrEMRSA15:384364:C:T	putative GTP-binding protein	1.504	1	0.18551	1	-0.0315	1
chrEMRSA15:384364:C:G	putative GTP-binding protein	NA	NA	0	1	NA	NA
chrEMRSA15:384364:C:A	putative GTP-binding protein	NA	NA	0	1	NA	NA
chrEMRSA15:384382:A:C	putative GTP-binding protein	NA	NA	0.123752	1	-0.0164	1
chrEMRSA15:384386:G:A	putative GTP-binding protein	NA	NA	0.0314374	1	NA	NA
chrEMRSA15:384388:T:C	putative GTP-binding protein	NA	NA	0.0407192	1	-0.0266	1
chrEMRSA15:384400:G:A	putative GTP-binding protein	NA	NA	0.0443427	1	NA	NA
chrEMRSA15:384403:C:T	putative GTP-binding protein	NA	NA	0.149151	1	0.0496	1
chrEMRSA15:384418:G:A	putative GTP-binding protein	NA	NA	0.0761625	1	NA	NA
chrEMRSA15:384421:T:G	putative GTP-binding protein	NA	NA	0.0478214	1	NA	NA
chrEMRSA15:384458:G:T	putative GTP-binding protein	NA	NA	0.0238881	1	NA	NA
chrEMRSA15:384460:T:C	putative GTP-binding protein	NA	NA	0.123752	1	-0.0164	1
chrEMRSA15:384461:G:A	putative GTP-binding protein	NA	NA	0.00383222	1	NA	NA
chrEMRSA15:384468:gtga:g	putative GTP-binding protein	NA	NA	0.00186904	1	NA	NA
chrEMRSA15:384472:T:A	putative GTP-binding protein	NA	NA	0.0513051	1	NA	NA
chrEMRSA15:384476:G:A	putative GTP-binding protein	NA	NA	0.0754265	1	NA	NA
chrEMRSA15:384479:A:G	putative GTP-binding protein	0	1	-0.101697	1	-9.29e-05	1
chrEMRSA15:384514:G:A	putative GTP-binding protein	NA	NA	0.0522662	1	NA	NA
chrEMRSA15:384525:C:A	putative GTP-binding protein	NA	NA	0.0333952	1	NA	NA
chrEMRSA15:384526:T:A	putative GTP-binding protein	NA	NA	0.123752	1	-0.0164	1
chrEMRSA15:384553:T:C	putative GTP-binding protein	NA	NA	0.0571395	1	NA	NA
chrEMRSA15:384558:A:G	putative GTP-binding protein	NA	NA	0.0283222	1	NA	NA
chrEMRSA15:384571:T:A	putative GTP-binding protein	NA	NA	0.149151	1	0.0496	1
chrEMRSA15:384577:T:C	putative GTP-binding protein	NA	NA	0.0547466	1	NA	NA
chrEMRSA15:384580:T:C	putative GTP-binding protein	NA	NA	0.0571395	1	NA	NA
chrEMRSA15:384611:G:T	putative GTP-binding protein	NA	NA	0.0408511	1	NA	NA
chrEMRSA15:384613:T:C	putative GTP-binding protein	NA	NA	0.0571395	1	NA	NA
chrEMRSA15:384616:T:C	putative GTP-binding protein	NA	NA	0.149151	1	0.0496	1
chrEMRSA15:384623:C:T	putative GTP-binding protein	NA	NA	-0.00398565	1	NA	NA
chrEMRSA15:384625:A:G	putative GTP-binding protein	NA	NA	0.0571395	1	NA	NA
chrEMRSA15:384635:C:A	putative GTP-binding protein	NA	NA	0.0571395	1	NA	NA
chrEMRSA15:384655:T:C	putative GTP-binding protein	NA	NA	0.0571395	1	NA	NA
chrEMRSA15:384659:T:C	putative GTP-binding protein	NA	NA	-0.0157272	1	NA	NA
chrEMRSA15:384676:A:G	putative GTP-binding protein	NA	NA	0.036276	1	NA	NA
chrEMRSA15:384679:T:C	putative GTP-binding protein	NA	NA	0.0482896	1	NA	NA
chrEMRSA15:384688:T:A	putative GTP-binding protein	NA	NA	0.0412464	1	NA	NA
chrEMRSA15:384715:A:G	putative GTP-binding protein	NA	NA	0.0400331	1	-0.03	1
chrEMRSA15:384748:T:G	putative GTP-binding protein	NA	NA	-0.0308316	1	-0.0465	1
chrEMRSA15:384785:C:T	putative GTP-binding protein	NA	NA	0.0202354	1	NA	NA
chrEMRSA15:384790:C:T	putative GTP-binding protein	NA	NA	0.0606755	1	NA	NA
chrEMRSA15:384808:C:T	putative GTP-binding protein	NA	NA	0.0784837	1	-0.0242	1
chrEMRSA15:384812:T:C	putative GTP-binding protein	0	1	-0.08452	1	-0.00371	1
chrEMRSA15:384814:T:C	putative GTP-binding protein	NA	NA	0.0571395	1	NA	NA
chrEMRSA15:384818:C:A	putative GTP-binding protein	NA	NA	0.0315872	1	NA	NA
chrEMRSA15:384826:T:C	putative GTP-binding protein	NA	NA	0.0847057	1	-0.028	1
chrEMRSA15:384829:C:A	putative GTP-binding protein	0	1	-0.0621476	1	-0.000246	1
chrEMRSA15:384835:T:C	putative GTP-binding protein	NA	NA	0.0571395	1	NA	NA
chrEMRSA15:384837:G:T	putative GTP-binding protein	0	1	-0.0681422	1	-0.000417	1
chrEMRSA15:384850:G:A	putative GTP-binding protein	NA	NA	0.0192705	1	NA	NA
chrEMRSA15:384853:C:A	putative GTP-binding protein	NA	NA	0.0405195	1	NA	NA
chrEMRSA15:384881:A:T	putative GTP-binding protein	NA	NA	-0.00255013	1	NA	NA
chrEMRSA15:384895:C:T	putative GTP-binding protein	NA	NA	-0.0425746	1	-0.0333	1
chrEMRSA15:384898:T:C	putative GTP-binding protein	NA	NA	-0.00690484	1	NA	NA
chrEMRSA15:384910:C:T	putative GTP-binding protein	NA	NA	-0.0262563	1	NA	NA
chrEMRSA15:384913:A:G	putative GTP-binding protein	NA	NA	0.0114786	1	NA	NA
chrEMRSA15:384923:T:C	putative GTP-binding protein	NA	NA	0.00836231	1	NA	NA
chrEMRSA15:384933:A:G		NA	NA	-0.00120256	1	NA	NA
chrEMRSA15:384936:G:C		NA	NA	0.137934	1	-0.0294	1
chrEMRSA15:384940:T:G		NA	NA	0.0474357	1	NA	NA
chrEMRSA15:384951:G:A		NA	NA	0.00321581	1	NA	NA
chrEMRSA15:384952:T:A		NA	NA	0.0909106	1	NA	NA
chrEMRSA15:384960:T:G		NA	NA	-0.0588707	1	-0.0864	1
chrEMRSA15:384969:C:T		NA	NA	0.00210624	1	NA	NA
chrEMRSA15:384980:G:T		NA	NA	0.0202395	1	NA	NA
chrEMRSA15:384984:G:A		NA	NA	0.00283924	1	NA	NA
chrEMRSA15:384987:T:C		NA	NA	0.0594489	1	NA	NA
chrEMRSA15:385000:C:T		NA	NA	0.123752	1	-0.0164	1
chrEMRSA15:385001:G:T		NA	NA	0.0581848	1	NA	NA
chrEMRSA15:385003:G:A		NA	NA	0.149151	1	0.0496	1
chrEMRSA15:385005:T:A		NA	NA	0.146836	1	0.0496	1
chrEMRSA15:385005:T:G		NA	NA	0.0571395	1	NA	NA
chrEMRSA15:385007:T:G		0	1	-0.173652	1	-0.0376	1
chrEMRSA15:385021:G:A	hypothetical protein	NA	NA	0.0389551	1	NA	NA
chrEMRSA15:385026:A:G	hypothetical protein	NA	NA	0.0329692	1	-0.0266	1
chrEMRSA15:385028:T:G	hypothetical protein	NA	NA	0.0333434	1	NA	NA
chrEMRSA15:385036:G:A	hypothetical protein	NA	NA	0.0269967	1	NA	NA
chrEMRSA15:385040:T:A	hypothetical protein	NA	NA	0.0329692	1	-0.0266	1
chrEMRSA15:385053:A:G	hypothetical protein	0	1	-0.066469	1	-0.000345	1
chrEMRSA15:385059:G:A	hypothetical protein	NA	NA	0.0606755	1	NA	NA
chrEMRSA15:385077:G:A	hypothetical protein	0	1	-0.202984	1	-0.000415	1
chrEMRSA15:385081:G:T	hypothetical protein	NA	NA	0.0474357	1	NA	NA
chrEMRSA15:385088:C:A	hypothetical protein	NA	NA	0.0400331	1	-0.03	1
chrEMRSA15:385094:C:T	hypothetical protein	NA	NA	-0.0262563	1	NA	NA
chrEMRSA15:385097:A:G	hypothetical protein	NA	NA	0.0571395	1	NA	NA
chrEMRSA15:385109:C:A	hypothetical protein	0	1	-0.0301682	1	-6.6e-05	1
chrEMRSA15:385110:C:T	hypothetical protein	NA	NA	0.0614408	1	NA	NA
chrEMRSA15:385114:G:A	hypothetical protein	NA	NA	0.0188019	1	NA	NA
chrEMRSA15:385140:G:A	hypothetical protein	NA	NA	-0.0102919	1	0.151	1
chrEMRSA15:385161:G:A	hypothetical protein	NA	NA	0.00967759	1	NA	NA
chrEMRSA15:385179:A:C	hypothetical protein	NA	NA	-0.0262563	1	NA	NA
chrEMRSA15:385181:A:G	hypothetical protein	NA	NA	0.0650097	1	NA	NA
chrEMRSA15:385209:C:T		NA	NA	0.0361115	1	NA	NA
chrEMRSA15:385209:C:A		NA	NA	-0.0140954	1	-0.0219	1
chrEMRSA15:385217:C:T		NA	NA	0.000620135	1	NA	NA
chrEMRSA15:385219:A:G		NA	NA	0.00449442	1	NA	NA
chrEMRSA15:385220:C:T		NA	NA	0.232347	1	-0.0126	1
chrEMRSA15:385221:C:T		NA	NA	0.00720274	1	0.0492	1
chrEMRSA15:385222:A:G		NA	NA	-0.00228476	1	NA	NA
chrEMRSA15:385232:A:G		NA	NA	0.0481247	1	-0.0316	1
chrEMRSA15:385233:T:C		NA	NA	-0.0380461	1	-0.0639	1
chrEMRSA15:385234:G:A		NA	NA	0.218135	1	0.319	1
chrEMRSA15:385234:G:C		NA	NA	0.123752	1	-0.0164	1
chrEMRSA15:385234:G:T		NA	NA	0.0761625	1	NA	NA
chrEMRSA15:385235:T:C		0	1	-0.934426	1	-0.000385	1
chrEMRSA15:385235:T:A		NA	NA	0.000669677	1	NA	NA
chrEMRSA15:385239:C:T		NA	NA	0.0351154	1	NA	NA
chrEMRSA15:385240:G:A		NA	NA	0.0221022	1	NA	NA
chrEMRSA15:385241:C:T		NA	NA	-0.000219069	1	-0.0316	1
chrEMRSA15:385241:C:A		NA	NA	-8.78314e-05	1	NA	NA
chrEMRSA15:385249:A:G		NA	NA	0.150483	1	-0.0465	1
chrEMRSA15:385253:G:A		NA	NA	0.0571395	1	NA	NA
chrEMRSA15:385254:T:C		NA	NA	0.116946	1	-0.0164	1
chrEMRSA15:385259:tta:t		NA	NA	0.0171279	1	NA	NA
chrEMRSA15:385260:T:A		0	1	0.0396587	1	-0.000189	1
chrEMRSA15:385260:taa:ta		NA	NA	0.14059	1	0.0496	1
chrEMRSA15:385260:taa:t		NA	NA	0	1	NA	NA
chrEMRSA15:385261:A:T		NA	NA	0.0634694	1	NA	NA
chrEMRSA15:385266:A:T		NA	NA	0.0879592	1	NA	NA
chrEMRSA15:385274:G:A		NA	NA	0.0512266	1	NA	NA
chrEMRSA15:385278:A:G		NA	NA	0.0299418	1	0.319	1
chrEMRSA15:385288:T:A		NA	NA	0.146836	1	0.0496	1
chrEMRSA15:385295:G:A		NA	NA	0.0299418	1	0.319	1
chrEMRSA15:385299:A:G		NA	NA	0.0254752	1	NA	NA
chrEMRSA15:385309:G:A		NA	NA	0.0037165	1	NA	NA
chrEMRSA15:385312:G:T		NA	NA	0.0374834	1	NA	NA
chrEMRSA15:385319:T:G		NA	NA	0.0085169	1	NA	NA
chrEMRSA15:385338:A:G		NA	NA	0.035697	1	NA	NA
chrEMRSA15:385342:A:G		NA	NA	0.0616934	1	NA	NA
chrEMRSA15:385344:G:A		NA	NA	0.00183839	1	NA	NA
chrEMRSA15:385344:G:T		NA	NA	0.0201491	1	NA	NA
chrEMRSA15:385345:G:A		0	1	-0.0888106	1	-0.0342	1
chrEMRSA15:385346:C:A		NA	NA	0.02581	1	NA	NA
chrEMRSA15:385347:G:T		NA	NA	-0.130601	1	-0.0316	1
chrEMRSA15:385360:C:T		NA	NA	0.050999	1	NA	NA
chrEMRSA15:385363:T:C		NA	NA	0.0174726	1	NA	NA
chrEMRSA15:385394:A:G		NA	NA	0.110177	1	-0.000737	1
chrEMRSA15:385397:T:A		NA	NA	0.00547623	1	NA	NA
chrEMRSA15:385409:G:A		0	1	-0.0707514	1	-4.55e-05	1
chrEMRSA15:385419:at:a		NA	NA	0.0132582	1	NA	NA
chrEMRSA15:385461:A:G	rpsF	0	1	-0.0398521	1	-0.000171	1
chrEMRSA15:385488:T:C	rpsF	NA	NA	0.0368467	1	NA	NA
chrEMRSA15:385495:G:T	rpsF	NA	NA	0.00283924	1	NA	NA
chrEMRSA15:385530:T:C	rpsF	NA	NA	-0.0954894	1	-0.11	1
chrEMRSA15:385534:T:C	rpsF	NA	NA	-0.130601	1	-0.0316	1
chrEMRSA15:385571:A:T	rpsF	NA	NA	0.0199889	1	NA	NA
chrEMRSA15:385593:T:A	rpsF	NA	NA	0.0606755	1	NA	NA
chrEMRSA15:385596:T:C	rpsF	NA	NA	0.0571395	1	NA	NA
chrEMRSA15:385602:C:T	rpsF	NA	NA	-0.0105682	1	NA	NA
chrEMRSA15:385620:T:C	rpsF	NA	NA	0.149151	1	0.0496	1
chrEMRSA15:385656:T:C	rpsF	NA	NA	0.149151	1	0.0496	1
chrEMRSA15:385676:A:G	rpsF	0	1	-0.0503152	1	-4.47e-05	1
chrEMRSA15:385677:A:G	rpsF	NA	NA	0.0458569	1	-0.0465	1
chrEMRSA15:385733:A:G	rpsF	NA	NA	0.0222118	1	NA	NA
chrEMRSA15:385734:A:G	rpsF	NA	NA	-0.0396647	1	NA	NA
chrEMRSA15:385737:C:T	rpsF	NA	NA	0.00906349	1	NA	NA
chrEMRSA15:385751:a:aG		0	1	-0.0453431	1	-1.67e-06	1
chrEMRSA15:385803:G:A	ssb	NA	NA	-0.009845	1	NA	NA
chrEMRSA15:385895:C:A	ssb	0	1	-0.0824914	1	-0.0566	1
chrEMRSA15:385904:T:C	ssb	NA	NA	0.0300493	1	NA	NA
chrEMRSA15:385931:A:G	ssb	NA	NA	0.02216	1	NA	NA
chrEMRSA15:385991:C:A	ssb	NA	NA	0.0858556	1	NA	NA
chrEMRSA15:386041:C:T	ssb	NA	NA	0.0118979	1	NA	NA
chrEMRSA15:386046:G:A	ssb	NA	NA	0.0146076	1	NA	NA
chrEMRSA15:386049:G:A	ssb	NA	1	-0.0889498	1	0.916	1
chrEMRSA15:386051:G:A	ssb	NA	NA	0.0140421	1	-0.0465	1
chrEMRSA15:386060:C:T	ssb	NA	NA	-0.0449319	1	-0.0309	1
chrEMRSA15:386061:G:A	ssb	NA	NA	-0.0045813	1	NA	NA
chrEMRSA15:386086:C:G	ssb	NA	NA	0.00870545	1	NA	NA
chrEMRSA15:386087:G:A	ssb	NA	NA	0.885454	1	-0.0126	1
chrEMRSA15:386107:G:A	ssb	NA	NA	0.0289519	1	NA	NA
chrEMRSA15:386146:G:A	ssb	NA	NA	0.0057422	1	NA	NA
chrEMRSA15:386158:C:T	ssb	NA	NA	-0.0820214	1	-0.000136	1
chrEMRSA15:386162:G:A	ssb	NA	NA	0.149151	1	0.0496	1
chrEMRSA15:386180:T:C	ssb	NA	NA	0.0400331	1	-0.03	1
chrEMRSA15:386183:T:G	ssb	NA	NA	0.0680523	1	NA	NA
chrEMRSA15:386194:C:T	ssb	NA	NA	0.0137472	1	NA	NA
chrEMRSA15:386224:C:T	ssb	0	1	-0.0690304	1	-0.00112	1
chrEMRSA15:386232:C:T	ssb	NA	NA	-0.00239146	1	NA	NA
chrEMRSA15:386243:A:C	ssb	NA	NA	0.123752	1	-0.0164	1
chrEMRSA15:386268:T:G		NA	NA	-0.072743	1	-0.045	1
chrEMRSA15:386268:t:tA		NA	NA	-0.00725866	1	-0.0178	1
chrEMRSA15:386310:C:T		NA	NA	0.0244321	1	NA	NA
chrEMRSA15:386362:T:C	rpsR	NA	NA	0.0352404	1	NA	NA
chrEMRSA15:386369:T:C	rpsR	NA	NA	0.050683	1	-0.000222	1
chrEMRSA15:386391:C:T	rpsR	0	1	-0.0602156	1	-0.00032	1
chrEMRSA15:386396:C:T	rpsR	NA	NA	0.0571395	1	NA	NA
chrEMRSA15:386424:C:T	rpsR	NA	NA	0.0124421	1	NA	NA
chrEMRSA15:386431:T:G	rpsR	NA	NA	0.00928669	1	NA	NA
chrEMRSA15:386438:A:G	rpsR	NA	NA	0.0400331	1	-0.03	1
chrEMRSA15:386439:C:T	rpsR	NA	NA	0.00365834	1	NA	NA
chrEMRSA15:386507:T:A	rpsR	NA	NA	-0.00690484	1	NA	NA
chrEMRSA15:386516:T:G	rpsR	NA	NA	0.0521416	1	NA	NA
chrEMRSA15:386539:C:T	rpsR	NA	NA	0.051767	1	NA	NA
chrEMRSA15:386543:T:C	rpsR	NA	NA	-0.00598465	1	NA	NA
chrEMRSA15:386565:T:A		2.297	1	0.168492	1	0.00319	1
chrEMRSA15:386568:A:G		0	1	0.0168415	1	-0.00154	1
chrEMRSA15:386570:A:T		14.82	1	-0.0639529	1	0.19	1
chrEMRSA15:386570:A:C		NA	NA	0	1	NA	NA
chrEMRSA15:386575:A:G		1.675	1	-0.0586817	1	0.00516	1
chrEMRSA15:386575:A:T		NA	NA	0	1	NA	NA
chrEMRSA15:386575:A:C		NA	NA	0	1	NA	NA
chrEMRSA15:386576:t:tC		NA	NA	0.066657	1	NA	NA
chrEMRSA15:386579:C:A		0.5845	1	0.00291061	1	-0.0409	1
chrEMRSA15:386579:C:G		NA	NA	0	1	NA	NA
chrEMRSA15:386579:C:T		NA	NA	0	1	NA	NA
chrEMRSA15:386582:C:T		NA	NA	-0.00749274	1	-0.0266	1
chrEMRSA15:386587:G:A		NA	1	-0.156226	1	0.0188	1
chrEMRSA15:386587:G:T		NA	NA	0.00285767	1	NA	NA
chrEMRSA15:386589:C:T		NA	NA	-0.0124019	1	-9.47e-05	1
chrEMRSA15:386596:T:C		NA	NA	0.00961414	1	NA	NA
chrEMRSA15:386596:T:A		NA	NA	0.0209139	1	NA	NA
chrEMRSA15:386598:A:G		NA	NA	0.093953	1	-0.0278	1
chrEMRSA15:386599:C:T		NA	NA	-0.0853452	1	-0.027	1
chrEMRSA15:386599:cg:c		NA	NA	0.0433546	1	NA	NA
chrEMRSA15:386602:g:gGTT		NA	NA	-0.00410099	1	NA	NA
chrEMRSA15:386603:G:A		NA	NA	-0.00120256	1	NA	NA
chrEMRSA15:386603:g:gTT		NA	NA	0.445752	1	-0.00289	1
chrEMRSA15:386604:G:C		NA	NA	-0.118404	1	0.0516	1
chrEMRSA15:386604:G:T		0	1	-0.0854437	1	-4.55e-05	1
chrEMRSA15:386604:gt:gATTt		NA	NA	-0.014112	1	-6.7e-05	1
chrEMRSA15:386604:gt:gAt		NA	NA	-0.0101719	1	-1.87e-05	1
chrEMRSA15:386604:gt:g		NA	NA	0.0321211	1	NA	NA
chrEMRSA15:386604:gt:gATt		NA	NA	0	1	NA	NA
chrEMRSA15:386610:G:A		NA	NA	-0.174188	1	-0.0266	1
chrEMRSA15:386610:G:T		NA	NA	0	1	NA	NA
chrEMRSA15:386613:T:C		NA	NA	0.0533482	1	NA	NA
chrEMRSA15:386618:G:A		NA	NA	0.0164518	1	NA	NA
chrEMRSA15:386620:A:G		NA	NA	-0.178071	1	0.0648	1
chrEMRSA15:386623:T:A		0	1	-0.101619	1	-0.000496	1
chrEMRSA15:386625:G:C		NA	NA	0.025963	1	NA	NA
chrEMRSA15:386625:G:A		NA	NA	0	1	NA	NA
chrEMRSA15:386627:A:T		0	1	-0.0629662	1	-0.0114	1
chrEMRSA15:386627:A:C		NA	NA	-0.072743	1	-0.045	1
chrEMRSA15:386628:A:G		0	1	-0.033576	1	-0.0186	1
chrEMRSA15:386630:A:G		NA	NA	-0.089826	1	-6.88e-07	1
chrEMRSA15:386632:G:A		NA	NA	0.0400331	1	-0.03	1
chrEMRSA15:386633:G:A		NA	NA	0.0323706	1	NA	NA
chrEMRSA15:386634:C:T		0	1	-0.0484889	1	-0.0473	1
chrEMRSA15:386634:cag:c		0	1	0.056889	1	-0.0364	1
chrEMRSA15:386634:cag:cg		NA	NA	0.0569451	1	NA	NA
chrEMRSA15:386635:ag:a		NA	NA	0.00360377	1	8.26e-05	1
chrEMRSA15:386636:G:C		NA	NA	-0.00126338	1	NA	NA
chrEMRSA15:386636:G:A		NA	NA	0.0136794	1	NA	NA
chrEMRSA15:386642:G:A		NA	NA	0.050116	1	NA	NA
chrEMRSA15:386642:g:gGGTAAAAAA		NA	NA	0.0300493	1	NA	NA
chrEMRSA15:386645:C:T		NA	NA	0.313212	1	0.0378	1
chrEMRSA15:386645:C:G		1.173	1	0.0356128	1	0.0606	1
chrEMRSA15:386645:C:A		NA	NA	0	1	NA	NA
chrEMRSA15:386648:T:G		NA	NA	0.000186278	1	NA	NA
chrEMRSA15:386649:G:A		NA	NA	0.0400331	1	-0.03	1
chrEMRSA15:386653:at:a		NA	NA	-0.00504685	1	NA	NA
chrEMRSA15:386660:G:A		NA	NA	-0.00515837	1	NA	NA
chrEMRSA15:386665:C:T		NA	NA	1.54572e-05	1	NA	NA
chrEMRSA15:386666:G:T		NA	NA	-0.0977256	1	-0.0278	1
chrEMRSA15:386667:G:A		NA	NA	-0.0977256	1	-0.0278	1
chrEMRSA15:386668:G:A		NA	1	0.198667	1	0.00215	1
chrEMRSA15:386673:G:A		NA	NA	-0.00914949	1	NA	NA
chrEMRSA15:386685:G:A		NA	NA	-0.072743	1	-0.045	1
chrEMRSA15:386686:T:C		NA	NA	-0.0977256	1	-0.0278	1
chrEMRSA15:386694:G:A		NA	NA	0.0601929	1	NA	NA
chrEMRSA15:386705:A:G		NA	NA	0.0323752	1	NA	NA
chrEMRSA15:386707:G:A		0	1	-0.109921	1	-0.00111	1
chrEMRSA15:386714:G:T		NA	NA	0.133217	1	NA	NA
chrEMRSA15:386714:G:A		NA	NA	0.0405195	1	NA	NA
chrEMRSA15:386718:C:A		NA	NA	0.0601929	1	NA	NA
chrEMRSA15:386720:ta:t		NA	NA	0.0147344	1	NA	NA
chrEMRSA15:386720:ta:tAa		NA	NA	0.014502	1	-8.03e-05	1
chrEMRSA15:386720:ta:tAAa		NA	NA	0	1	NA	NA
chrEMRSA15:386730:A:G		NA	NA	0.0277899	1	NA	NA
chrEMRSA15:386731:C:T		NA	NA	0.0204757	1	NA	NA
chrEMRSA15:386734:C:T		NA	NA	0.00832828	1	NA	NA
chrEMRSA15:386749:A:T		NA	NA	0.0268621	1	NA	NA
chrEMRSA15:386753:A:G		NA	NA	0.103789	1	NA	NA
chrEMRSA15:386767:T:C		NA	NA	0.0268621	1	NA	NA
chrEMRSA15:386771:G:T		NA	NA	0.0846046	1	NA	NA
chrEMRSA15:386781:T:C		NA	NA	0.00906349	1	NA	NA
chrEMRSA15:386789:C:T		NA	NA	0.0261628	1	NA	NA
chrEMRSA15:386797:A:G		NA	NA	0.0110805	1	NA	NA
chrEMRSA15:386811:T:C		NA	NA	0.0361457	1	NA	NA
chrEMRSA15:386823:T:C		NA	NA	0.00965687	1	-0.03	1
chrEMRSA15:386827:T:C		NA	NA	0.0420716	1	NA	NA
chrEMRSA15:386835:T:A	hypothetical protein	NA	NA	0.0300493	1	NA	NA
chrEMRSA15:386849:T:C	hypothetical protein	NA	NA	-0.00275558	1	NA	NA
chrEMRSA15:386850:C:A	hypothetical protein	NA	NA	-0.00690484	1	NA	NA
chrEMRSA15:386872:A:C	hypothetical protein	NA	NA	0.000941027	1	NA	NA
chrEMRSA15:386874:A:T	hypothetical protein	0	1	-0.0934341	1	-9.2e-05	1
chrEMRSA15:386878:T:A	hypothetical protein	NA	NA	-0.00153175	1	NA	NA
chrEMRSA15:386884:G:A	hypothetical protein	NA	NA	0.0192705	1	NA	NA
chrEMRSA15:386888:G:A	hypothetical protein	NA	NA	0.0732542	1	NA	NA
chrEMRSA15:386899:A:T	hypothetical protein	NA	NA	0.0879288	1	-0.03	1
chrEMRSA15:386903:T:A	hypothetical protein	NA	NA	0.00365834	1	NA	NA
chrEMRSA15:386908:G:A	hypothetical protein	NA	NA	-0.00123264	1	NA	NA
chrEMRSA15:386909:C:G	hypothetical protein	NA	NA	0.0213027	1	NA	NA
chrEMRSA15:386919:T:A	hypothetical protein	NA	NA	0.0192705	1	NA	NA
chrEMRSA15:386951:T:C	hypothetical protein	NA	NA	-0.00690484	1	NA	NA
chrEMRSA15:386961:C:T	hypothetical protein	NA	NA	-0.00576835	1	NA	NA
chrEMRSA15:386961:ct:c	hypothetical protein	NA	NA	0.0428894	1	NA	NA
chrEMRSA15:386988:G:A	hypothetical protein	NA	NA	-0.00126338	1	NA	NA
chrEMRSA15:386995:T:C	hypothetical protein	NA	NA	0.226098	1	-0.03	1
chrEMRSA15:387000:C:T	hypothetical protein	NA	NA	0.0229722	1	NA	NA
chrEMRSA15:387004:A:C	hypothetical protein	0	1	0.292096	1	-0.0634	1
chrEMRSA15:387025:at:a	hypothetical protein	NA	NA	0.0231392	1	NA	NA
chrEMRSA15:387031:T:C	hypothetical protein	NA	NA	0.00949599	1	NA	NA
chrEMRSA15:387033:T:A	hypothetical protein	NA	NA	0.0300493	1	NA	NA
chrEMRSA15:387046:T:G	hypothetical protein	0	1	-0.0861785	1	-0.00025	1
chrEMRSA15:387055:G:A	hypothetical protein	NA	NA	0.0300493	1	NA	NA
chrEMRSA15:387081:A:T	hypothetical protein	NA	NA	0.00411596	1	NA	NA
chrEMRSA15:387091:A:T	hypothetical protein	0	1	-0.101644	1	-0.0417	1
chrEMRSA15:387091:A:G	hypothetical protein	NA	NA	0	1	NA	NA
chrEMRSA15:387092:G:A	hypothetical protein	0	1	-0.24817	1	-0.0417	1
chrEMRSA15:387098:C:T	hypothetical protein	NA	NA	0.0370228	1	NA	NA
chrEMRSA15:387127:T:C	hypothetical protein	NA	NA	-0.102238	1	-0.0465	1
chrEMRSA15:387169:C:T	hypothetical protein	NA	NA	0.042183	1	NA	NA
chrEMRSA15:387190:C:T	hypothetical protein	NA	NA	0.0678997	1	NA	NA
chrEMRSA15:387191:A:G	hypothetical protein	NA	NA	0.00301397	1	NA	NA
chrEMRSA15:387205:G:T	hypothetical protein	NA	NA	0.00162393	1	NA	NA
chrEMRSA15:387216:A:G	hypothetical protein	NA	NA	0.0202395	1	NA	NA
chrEMRSA15:387227:agaaac:a	hypothetical protein	NA	NA	0.0202395	1	NA	NA
chrEMRSA15:387252:G:A	hypothetical protein	NA	NA	0.0721801	1	NA	NA
chrEMRSA15:387264:T:C	hypothetical protein	NA	NA	0.0149969	1	NA	NA
chrEMRSA15:387269:a:aCC	hypothetical protein	0	1	-0.0936734	1	-0.00213	1
chrEMRSA15:387271:C:T	hypothetical protein	NA	NA	0.0315872	1	NA	NA
chrEMRSA15:387277:G:A	hypothetical protein	NA	NA	-0.00968337	1	NA	NA
chrEMRSA15:387279:G:A	hypothetical protein	0	1	-0.0780641	1	-0.0053	1
chrEMRSA15:387280:T:G	hypothetical protein	NA	NA	0.00937413	1	NA	NA
chrEMRSA15:387307:T:C	hypothetical protein	0	1	0.215165	1	-0.00178	1
chrEMRSA15:387308:G:T	hypothetical protein	0	1	0.213872	1	-0.00178	1
chrEMRSA15:387312:G:A	hypothetical protein	NA	NA	0.0164767	1	NA	NA
chrEMRSA15:387319:C:T	hypothetical protein	0	1	0.0411375	1	-0.0012	1
chrEMRSA15:387319:C:G	hypothetical protein	NA	NA	0	1	NA	NA
chrEMRSA15:387319:C:A	hypothetical protein	NA	NA	0	1	NA	NA
chrEMRSA15:387324:T:G	hypothetical protein	NA	1	0.195375	1	0.0177	1
chrEMRSA15:387324:T:A	hypothetical protein	NA	NA	0	1	NA	NA
chrEMRSA15:387340:A:G	hypothetical protein	0	1	-0.0636834	1	-0.012	1
chrEMRSA15:387362:A:G	hypothetical protein	NA	NA	0.0261628	1	NA	NA
chrEMRSA15:387373:C:T	hypothetical protein	NA	NA	0.0300493	1	NA	NA
chrEMRSA15:387374:A:G	hypothetical protein	0	1	-0.0310432	1	-0.000358	1
chrEMRSA15:387387:G:T	hypothetical protein	NA	NA	0.0300493	1	NA	NA
chrEMRSA15:387388:T:C	hypothetical protein	NA	NA	0.0261628	1	NA	NA
chrEMRSA15:387389:G:C	hypothetical protein	NA	NA	-0.0598458	1	-3.63e-07	1
chrEMRSA15:387400:T:G	hypothetical protein	NA	NA	0.0465847	1	NA	NA
chrEMRSA15:387419:T:C	hypothetical protein	0	1	0.0971651	1	-0.0206	1
chrEMRSA15:387419:T:A	hypothetical protein	NA	NA	0.00634656	1	NA	NA
chrEMRSA15:387442:G:A	hypothetical protein	NA	NA	0.0300493	1	NA	NA
chrEMRSA15:387451:T:A	hypothetical protein	NA	NA	0.0423949	1	NA	NA
chrEMRSA15:387464:C:T	hypothetical protein	NA	NA	0.0261628	1	NA	NA
chrEMRSA15:387465:C:T	hypothetical protein	NA	NA	0.0261628	1	NA	NA
chrEMRSA15:387473:T:A	hypothetical protein	NA	NA	0.0261628	1	NA	NA
chrEMRSA15:387474:G:T	hypothetical protein	0	1	-0.032582	1	-0.000213	1
chrEMRSA15:387506:C:T	hypothetical protein	0	1	-0.150604	1	-0.0234	1
chrEMRSA15:387522:c:cAATATCTAAAGTTA	hypothetical protein	NA	NA	0.0328606	1	NA	NA
chrEMRSA15:387528:C:A	hypothetical protein	NA	NA	0.00519693	1	NA	NA
chrEMRSA15:387536:A:G	hypothetical protein	NA	NA	-8.78314e-05	1	NA	NA
chrEMRSA15:387600:C:T	hypothetical protein	NA	NA	0.0511782	1	NA	NA
chrEMRSA15:387613:G:A	hypothetical protein	0	1	-0.127307	1	-0.00297	1
chrEMRSA15:387614:C:T	hypothetical protein	NA	NA	0.0342281	1	NA	NA
chrEMRSA15:387618:tc:t	hypothetical protein	NA	NA	0.0300493	1	NA	NA
chrEMRSA15:387619:C:T	hypothetical protein	NA	NA	0.0300493	1	NA	NA
chrEMRSA15:387619:ct:c	hypothetical protein	NA	NA	0.0390745	1	NA	NA
chrEMRSA15:387619:ct:cTt	hypothetical protein	NA	NA	0.0471166	1	NA	NA
chrEMRSA15:387620:T:C	hypothetical protein	NA	NA	0.0261332	1	NA	NA
chrEMRSA15:387631:A:T	hypothetical protein	0	1	-0.0379954	1	-1.78e-05	1
chrEMRSA15:387642:A:T	hypothetical protein	NA	NA	-0.00504959	1	NA	NA
chrEMRSA15:387658:G:A	hypothetical protein	NA	NA	-0.072743	1	-0.045	1
chrEMRSA15:387658:ga:g	hypothetical protein	NA	NA	0.0167828	1	NA	NA
chrEMRSA15:387663:A:G	hypothetical protein	0	1	-0.238123	1	-7.64e-05	1
chrEMRSA15:387667:at:a	hypothetical protein	NA	NA	0.0325176	1	NA	NA
chrEMRSA15:387683:T:G	hypothetical protein	NA	NA	-0.00671837	1	NA	NA
chrEMRSA15:387689:G:A	hypothetical protein	NA	NA	-0.085562	1	-8.48e-05	1
chrEMRSA15:387708:T:A	hypothetical protein	NA	NA	0.00975533	1	NA	NA
chrEMRSA15:387711:t:tA	hypothetical protein	NA	NA	0.00356298	1	NA	NA
chrEMRSA15:387713:A:G	hypothetical protein	0	1	-0.0808257	1	-0.000179	1
chrEMRSA15:387721:A:G	hypothetical protein	NA	NA	0.00401845	1	NA	NA
chrEMRSA15:387727:C:T	hypothetical protein	NA	NA	0.00859828	1	NA	NA
chrEMRSA15:387729:G:A	hypothetical protein	NA	NA	-0.0701342	1	-0.000219	1
chrEMRSA15:387739:C:T	hypothetical protein	NA	NA	0.0213858	1	NA	NA
chrEMRSA15:387743:A:G	hypothetical protein	NA	NA	0.00916795	1	NA	NA
chrEMRSA15:387747:G:A	hypothetical protein	NA	NA	0.0202395	1	NA	NA
chrEMRSA15:387750:C:T	hypothetical protein	NA	NA	-0.00919669	1	NA	NA
chrEMRSA15:387768:G:A	hypothetical protein	NA	NA	0.0183951	1	NA	NA
chrEMRSA15:387777:C:T	hypothetical protein	NA	NA	0.0300493	1	NA	NA
chrEMRSA15:387785:G:A	hypothetical protein	0	1	0.150071	1	-0.00106	1
chrEMRSA15:387785:G:T	hypothetical protein	NA	NA	-0.0977256	1	-0.0278	1
chrEMRSA15:387800:A:G	hypothetical protein	NA	NA	-0.00690484	1	NA	NA
chrEMRSA15:387803:A:T		0	1	0.26586	1	-0.0542	1
chrEMRSA15:387818:G:A		NA	NA	0.0192362	1	-0.0318	1
chrEMRSA15:387826:T:A		NA	NA	0.0125016	1	NA	NA
chrEMRSA15:387833:T:G		NA	NA	0.30831	1	-0.0268	1
chrEMRSA15:387833:T:A		NA	NA	0	1	NA	NA
chrEMRSA15:387839:C:T		NA	NA	-0.114649	1	-8.54e-05	1
chrEMRSA15:387851:G:A		NA	NA	0.0663635	1	NA	NA
chrEMRSA15:387860:C:A		NA	NA	0.0242458	1	NA	NA
chrEMRSA15:387861:atg:a		NA	NA	0.000501876	1	NA	NA
chrEMRSA15:387864:T:A		NA	NA	0.0300493	1	NA	NA
chrEMRSA15:387865:G:A		NA	NA	0.060225	1	NA	NA
chrEMRSA15:387866:T:A		NA	NA	0.0300493	1	NA	NA
chrEMRSA15:387869:A:G		NA	NA	0.0300493	1	NA	NA
chrEMRSA15:387875:C:T		NA	NA	0.0233131	1	NA	NA
chrEMRSA15:387879:A:T		NA	NA	0.0227703	1	NA	NA
chrEMRSA15:387879:a:aTT		NA	NA	0.0912484	1	0.161	1
chrEMRSA15:387879:a:aT		NA	NA	0.0379391	1	-0.0559	1
chrEMRSA15:387880:G:T		2.763	1	0.0552496	1	-0.0304	1
chrEMRSA15:387880:G:C		NA	NA	0	1	NA	NA
chrEMRSA15:387886:A:T		NA	NA	0.025706	1	-0.0178	1
chrEMRSA15:387892:T:A		NA	NA	0.0400331	1	-0.03	1
chrEMRSA15:387913:C:T		NA	NA	0.0400331	1	-0.03	1
chrEMRSA15:387924:A:G		NA	NA	0.0300493	1	NA	NA
chrEMRSA15:387931:T:A		NA	NA	-0.011002	1	-0.0167	1
chrEMRSA15:387940:a:aGCAAG		NA	NA	0.0138412	1	NA	NA
chrEMRSA15:387942:C:T		NA	NA	0.0722304	1	NA	NA
chrEMRSA15:387947:G:A		NA	NA	0.050512	1	NA	NA
chrEMRSA15:387948:T:C		NA	NA	0.0104769	1	NA	NA
chrEMRSA15:387955:A:G		NA	NA	0.0300493	1	NA	NA
chrEMRSA15:387957:G:A		NA	NA	-0.0104808	1	NA	NA
chrEMRSA15:387958:A:C		NA	NA	0.251186	1	0.0388	1
chrEMRSA15:387964:A:G		NA	NA	0.0272114	1	NA	NA
chrEMRSA15:387966:g:gTA		NA	NA	-0.0262563	1	NA	NA
chrEMRSA15:387973:A:T		NA	NA	-0.0357753	1	-0.0278	1
chrEMRSA15:387979:C:T		NA	NA	0.0892342	1	-0.000997	1
chrEMRSA15:387983:G:A		NA	NA	-0.184426	1	0.00258	1
chrEMRSA15:387984:C:T		NA	NA	-0.0757947	1	0.00403	1
chrEMRSA15:387984:C:A		NA	NA	0	1	NA	NA
chrEMRSA15:387997:A:G		0	1	0.0278144	1	-0.0016	1
chrEMRSA15:387999:A:G		NA	NA	-0.059277	1	-0.000425	1
chrEMRSA15:388006:C:A		1.875	1	0.204486	1	0.0356	1
chrEMRSA15:388006:C:T		NA	NA	0	1	NA	NA
chrEMRSA15:388008:cagttgtctctttgat:c		NA	NA	-0.0140954	1	-0.0219	1
chrEMRSA15:388025:gc:gCc		0	1	-0.229013	1	-0.00437	1
chrEMRSA15:388025:gc:gCCc		NA	NA	0	1	NA	NA
chrEMRSA15:388025:gc:g		116.8	5.26925e-22	-0.0372126	1	0.0458	1
chrEMRSA15:388026:C:T		NA	NA	-0.0818847	1	-7.77e-05	1
chrEMRSA15:388026:C:G		NA	NA	0	1	NA	NA
chrEMRSA15:388026:C:A		NA	NA	0	1	NA	NA
chrEMRSA15:388026:c:cG		2	1	0.0236981	1	0.446	1
chrEMRSA15:388027:C:G		NA	NA	-0.0150026	1	-7.29e-05	1
chrEMRSA15:388027:C:T		NA	NA	0	1	NA	NA
chrEMRSA15:388027:C:A		NA	NA	0	1	NA	NA
chrEMRSA15:388028:C:T		NA	3.24463e-10	-0.0914578	1	0.998	5.55454e-25
chrEMRSA15:388031:C:T		NA	NA	-0.00128365	1	NA	NA
chrEMRSA15:388032:C:T		NA	NA	0.11493	1	NA	NA
chrEMRSA15:388033:T:G		NA	NA	0.00804909	1	NA	NA
chrEMRSA15:388037:G:A		NA	1	0.0723058	1	0.0852	1
chrEMRSA15:388037:G:T		NA	NA	0	1	NA	NA
chrEMRSA15:388044:G:C		NA	NA	-0.0102757	1	NA	NA
chrEMRSA15:388044:G:T		NA	NA	-0.0235319	1	-1.94e-05	1
chrEMRSA15:388053:T:C		NA	NA	-0.00822649	1	NA	NA
chrEMRSA15:388071:T:C		NA	NA	0.023996	1	-9.02e-06	1
chrEMRSA15:388076:G:A		NA	NA	0.0432348	1	NA	NA
chrEMRSA15:388077:C:A		0	1	-0.1311	1	-0.138	1
chrEMRSA15:388078:C:T		NA	NA	0.0230209	1	-1e-06	1
chrEMRSA15:388080:T:C		NA	NA	0.0163546	1	-1.47e-06	1
chrEMRSA15:388097:T:C		NA	NA	-0.0154722	1	-8.71e-07	1
chrEMRSA15:388100:C:A		NA	NA	0.00553925	1	-7.56e-05	1
chrEMRSA15:388103:T:C		0	1	-0.0143991	1	-0.0494	1
chrEMRSA15:388104:C:T		NA	NA	-0.00147177	1	-1.01e-05	1
chrEMRSA15:388104:C:A		NA	NA	0.0082085	1	NA	NA
chrEMRSA15:388107:T:C		NA	NA	0.00929856	1	NA	NA
chrEMRSA15:388120:C:A		NA	NA	0.0818982	1	NA	NA
chrEMRSA15:388121:C:A		0	1	-0.0501503	1	-0.146	1
chrEMRSA15:388121:C:T		NA	NA	0	1	NA	NA
chrEMRSA15:388139:G:A		NA	NA	-0.105261	1	-0.0219	1
chrEMRSA15:388142:A:T		NA	NA	0.0154127	1	NA	NA
chrEMRSA15:388145:C:T		NA	NA	0.0112712	1	NA	NA
chrEMRSA15:388150:C:T		NA	NA	0.050845	1	NA	NA
chrEMRSA15:388152:T:A		0	1	0.118658	1	-0.17	1
chrEMRSA15:388156:G:A		0	1	-0.00159899	1	-0.0419	1
chrEMRSA15:388156:G:T		NA	NA	0	1	NA	NA
chrEMRSA15:388156:G:C		NA	NA	0	1	NA	NA
chrEMRSA15:388164:C:G		NA	NA	0.0410973	1	-0.0316	1
chrEMRSA15:388164:C:T		NA	NA	0.0362761	1	NA	NA
chrEMRSA15:388168:A:G		0	1	-0.0817306	1	-0.0532	1
chrEMRSA15:388170:G:A		NA	NA	-0.0600973	1	-0.000101	1
chrEMRSA15:388172:C:T		NA	NA	0.00128732	1	NA	NA
chrEMRSA15:388174:T:C		0	1	-0.0326976	1	-0.136	1
chrEMRSA15:388174:T:A		NA	NA	0.00916795	1	NA	NA
chrEMRSA15:388182:A:G		NA	NA	-0.00162701	1	-2.87e-05	1
chrEMRSA15:388189:C:G		NA	NA	-0.0698217	1	-1.5e-05	1
chrEMRSA15:388192:T:C		NA	NA	-0.0127595	1	-6.29e-05	1
chrEMRSA15:388193:C:T		NA	NA	-0.0562429	1	-2.32e-05	1
chrEMRSA15:388200:C:T		NA	NA	0.0112751	1	NA	NA
chrEMRSA15:388201:T:A		NA	NA	-0.0282819	1	-0.034	1
chrEMRSA15:388203:T:C		NA	NA	0.0215926	1	0.0694	1
chrEMRSA15:388208:C:T		NA	NA	0.0862826	1	-0.0178	1
chrEMRSA15:388210:C:T		NA	NA	0.0167581	1	NA	NA
chrEMRSA15:388212:G:A		NA	NA	0.0862826	1	-0.0178	1
chrEMRSA15:388212:G:T		NA	NA	0	1	NA	NA
chrEMRSA15:388212:G:C		0	1	-0.0673368	1	-2.23e-05	1
chrEMRSA15:388213:G:A		NA	1	0.172855	1	0.0182	1
chrEMRSA15:388213:G:C		NA	NA	0	1	NA	NA
chrEMRSA15:388219:T:C		0.35	1	0.0322973	1	0.0668	1
chrEMRSA15:388219:T:A		NA	NA	0	1	NA	NA
chrEMRSA15:388222:A:G		0	1	-0.030647	1	-0.00116	1
chrEMRSA15:388224:T:C		NA	NA	0.0207932	1	NA	NA
chrEMRSA15:388226:ttaa:t		NA	NA	0.00405038	1	NA	NA
chrEMRSA15:388228:A:T		NA	NA	0.0213437	1	NA	NA
chrEMRSA15:388229:A:T		NA	NA	0.0166768	1	NA	NA
chrEMRSA15:388236:T:A		0	1	-0.0121119	1	-0.00642	1
chrEMRSA15:388236:T:G		NA	NA	0	1	NA	NA
chrEMRSA15:388237:C:T		0	1	0.0221757	1	-0.0686	1
chrEMRSA15:388237:C:G		NA	NA	0	1	NA	NA
chrEMRSA15:388246:C:T		NA	NA	0.0197547	1	NA	NA
chrEMRSA15:388248:T:G		0	1	-0.00953908	1	-0.0196	1
chrEMRSA15:388253:G:A		0	1	-0.0473027	1	-0.0251	1
chrEMRSA15:388256:G:A		NA	NA	0.0201935	1	NA	NA
chrEMRSA15:388266:G:T		NA	NA	0.0217473	1	NA	NA
chrEMRSA15:388267:T:G		NA	NA	0.00333615	1	NA	NA
chrEMRSA15:388276:G:C		0	1	-0.0669805	1	-0.0422	1
chrEMRSA15:388276:G:T		NA	NA	0.000793675	1	NA	NA
chrEMRSA15:388276:G:A		NA	NA	0	1	NA	NA
chrEMRSA15:388279:A:G		NA	NA	0.0518589	1	NA	NA
chrEMRSA15:388289:t:tACTC		NA	NA	0.0233496	1	-1.18e-05	1
chrEMRSA15:388290:T:A		NA	NA	0.0388217	1	NA	NA
chrEMRSA15:388290:T:C		NA	NA	0.0034424	1	NA	NA
chrEMRSA15:388293:T:C		0	1	-0.0274199	1	-0.101	1
chrEMRSA15:388295:A:C		NA	NA	0.0406269	1	-0.000349	1
chrEMRSA15:388295:A:T		0	1	-0.0383348	1	-0.0635	1
chrEMRSA15:388306:A:G		0	1	-0.0582013	1	-0.072	1
chrEMRSA15:388310:T:C		0	1	-0.0280539	1	-0.0684	1
chrEMRSA15:388313:A:C		0	1	-0.0737865	1	-0.181	1
chrEMRSA15:388326:C:T		0	1	-0.0265757	1	-0.00155	1
chrEMRSA15:388332:T:G		0	1	-0.0920374	1	-0.0576	1
chrEMRSA15:388332:T:C		NA	NA	0	1	NA	NA
chrEMRSA15:388339:A:G		0	1	-0.0800505	1	-0.0224	1
chrEMRSA15:388340:A:G		NA	NA	0.00402029	1	NA	NA
chrEMRSA15:388343:C:T		NA	NA	0.280924	1	NA	NA
chrEMRSA15:388346:A:T		0.5333	1	-0.00423549	1	0.0222	1
chrEMRSA15:388346:A:C		0	1	-0.074719	1	-0.0564	1
chrEMRSA15:388346:A:G		NA	NA	0	1	NA	NA
chrEMRSA15:388349:T:C		0.35	1	0.0167214	1	0.0189	1
chrEMRSA15:388349:T:A		NA	NA	0	1	NA	NA
chrEMRSA15:388354:A:C		0.4444	1	-0.0595058	1	-0.0243	1
chrEMRSA15:388361:C:A		NA	NA	0.0531589	1	NA	NA
chrEMRSA15:388362:T:A		0.75	1	-0.13611	1	-0.04	1
chrEMRSA15:388362:T:G		NA	NA	0	1	NA	NA
chrEMRSA15:388363:T:C		NA	NA	0.00607877	1	-0.0178	1
chrEMRSA15:388376:T:C		NA	NA	-0.0262563	1	NA	NA
chrEMRSA15:388380:G:C		0	1	0.0247959	1	-0.036	1
chrEMRSA15:388380:G:A		NA	NA	0	1	NA	NA
chrEMRSA15:388383:G:A		NA	NA	0.0171011	1	NA	NA
chrEMRSA15:388387:gac:g		NA	NA	-0.00141935	1	NA	NA
chrEMRSA15:388388:acg:a		2.857	1	0.0536994	1	0.0262	1
chrEMRSA15:388389:C:T		NA	NA	0.0421012	1	NA	NA
chrEMRSA15:388390:G:A		NA	NA	0.00610879	1	NA	NA
chrEMRSA15:388390:gt:g		NA	NA	0.083726	1	NA	NA
chrEMRSA15:388392:T:A		1.805	1	-0.0429005	1	0.0159	1
chrEMRSA15:388392:T:C		NA	NA	0	1	NA	NA
chrEMRSA15:388395:T:C		NA	NA	-0.0598458	1	-3.63e-07	1
chrEMRSA15:388399:T:C		NA	NA	0.0218122	1	NA	NA
chrEMRSA15:388400:A:G		0	1	-0.0306893	1	-0.000113	1
chrEMRSA15:388403:T:G		NA	NA	-0.0461559	1	-0.000637	1
chrEMRSA15:388403:T:A		NA	NA	0	1	NA	NA
chrEMRSA15:388409:C:G		NA	NA	-0.0144515	1	-0.0424	1
chrEMRSA15:388412:A:G		NA	NA	-0.0220558	1	NA	NA
chrEMRSA15:388414:T:C		NA	NA	0.0342281	1	NA	NA
chrEMRSA15:388426:A:G		NA	NA	-0.0794568	1	-0.03	1
chrEMRSA15:388427:G:A		NA	NA	-0.130601	1	-0.0316	1
chrEMRSA15:388432:C:T		0	1	-0.074575	1	-0.00903	1
chrEMRSA15:388432:C:A		NA	NA	0	1	NA	NA
chrEMRSA15:388432:C:G		NA	NA	0	1	NA	NA
chrEMRSA15:388434:cttaacttaa:c		NA	NA	-0.0253855	1	-0.0461	1
chrEMRSA15:388434:cttaacttaa:cTTATCTTCAttaacttaa		NA	NA	0.0282838	1	NA	NA
chrEMRSA15:388435:T:A		NA	NA	0.000680935	1	NA	NA
chrEMRSA15:388438:A:T		NA	NA	0.0127057	1	-2.68e-05	1
chrEMRSA15:388438:A:G		NA	NA	0	1	NA	NA
chrEMRSA15:388438:A:C		NA	NA	0	1	NA	NA
chrEMRSA15:388438:acttaattat:a		NA	NA	-0.0287189	1	0.00094	1
chrEMRSA15:388442:A:C		1.2	1	-0.0166561	1	0.0197	1
chrEMRSA15:388447:T:A		NA	NA	0.0610386	1	-0.000174	1
chrEMRSA15:388450:T:A		NA	NA	-0.0146432	1	-0.000401	1
chrEMRSA15:388450:t:tTCACTA		NA	NA	0.0126464	1	-0.000401	1
chrEMRSA15:388452:A:T		NA	NA	-0.127694	1	-2.65e-05	1
chrEMRSA15:388457:T:C		NA	1	0.117016	1	0.0207	1
chrEMRSA15:388457:T:A		NA	NA	0	1	NA	NA
chrEMRSA15:388458:T:C		NA	NA	0.0202395	1	NA	NA
chrEMRSA15:388460:C:T		NA	NA	0.0686131	1	NA	NA
chrEMRSA15:388464:A:T		NA	NA	0.00438083	1	0.156	1
chrEMRSA15:388464:A:G		NA	NA	0	1	NA	NA
chrEMRSA15:388464:A:C		NA	NA	0	1	NA	NA
chrEMRSA15:388465:G:T		1.773	1	-0.0170014	1	0.0587	1
chrEMRSA15:388465:G:A		NA	NA	0	1	NA	NA
chrEMRSA15:388471:T:C		NA	NA	-0.0258657	1	-0.0266	1
chrEMRSA15:388474:C:T		NA	NA	-0.0167029	1	0.0733	1
chrEMRSA15:388475:G:A		0.5534	1	0.0463575	1	-0.0279	1
chrEMRSA15:388475:G:C		NA	NA	0.0247168	1	NA	NA
chrEMRSA15:388475:gt:g		NA	NA	0.0156531	1	NA	NA
chrEMRSA15:388477:T:A		NA	1	0.00669734	1	0.0151	1
chrEMRSA15:388477:T:G		NA	NA	0	1	NA	NA
chrEMRSA15:388478:T:C		NA	NA	0.0527592	1	-0.03	1
chrEMRSA15:388481:C:T		NA	1	0.132187	1	0.0302	1
chrEMRSA15:388481:C:A		NA	NA	0	1	NA	NA
chrEMRSA15:388481:C:G		NA	NA	0	1	NA	NA
chrEMRSA15:388490:C:T		NA	NA	0.021287	1	NA	NA
chrEMRSA15:388494:A:C		NA	NA	0.0261628	1	NA	NA
chrEMRSA15:388497:A:T		NA	NA	0.0202395	1	NA	NA
chrEMRSA15:388499:A:G		NA	NA	0.0147948	1	NA	NA
chrEMRSA15:388501:G:A		NA	NA	0.0722304	1	NA	NA
chrEMRSA15:388503:atatctattt:a		NA	NA	0.0202395	1	NA	NA
chrEMRSA15:388524:C:T		NA	NA	-0.00321046	1	NA	NA
chrEMRSA15:388537:A:G		0	1	0.0147393	1	-0.00135	1
chrEMRSA15:388541:C:T		NA	NA	0.0202395	1	NA	NA
chrEMRSA15:388544:A:G		NA	NA	-0.0170263	1	0.0733	1
chrEMRSA15:388550:T:A		NA	NA	0.0527592	1	-0.03	1
chrEMRSA15:388551:ta:t		NA	NA	-0.126516	1	-0.00219	1
chrEMRSA15:388556:T:C		NA	NA	-0.112881	1	-0.000222	1
chrEMRSA15:388556:ta:t		NA	NA	0.00263104	1	NA	NA
chrEMRSA15:388559:C:T		NA	NA	0.192661	1	-0.03	1
chrEMRSA15:388559:C:A		0	1	-0.153234	1	-0.000921	1
chrEMRSA15:388562:A:T		NA	NA	0.00285767	1	NA	NA
chrEMRSA15:388563:T:A		NA	NA	0.00285767	1	NA	NA
chrEMRSA15:388565:C:T		NA	1	0.349666	1	0.0028	1
chrEMRSA15:388571:T:G		NA	NA	-0.0110583	1	-0.0167	1
chrEMRSA15:388573:T:A		NA	NA	-0.0105955	1	-0.0167	1
chrEMRSA15:388576:g:gA		NA	NA	-0.0273324	1	NA	NA
chrEMRSA15:388578:T:A		NA	1	0.222387	1	0.00823	1
chrEMRSA15:388578:T:G		NA	NA	0	1	NA	NA
chrEMRSA15:388581:A:T		NA	1	-0.014749	1	0.0184	1
chrEMRSA15:388582:G:C		NA	NA	0.075514	1	NA	NA
chrEMRSA15:388584:C:A		NA	NA	-0.0692969	1	-0.000401	1
chrEMRSA15:388590:A:G		NA	NA	0.00608573	1	NA	NA
chrEMRSA15:388591:T:A		1.837	1	-0.0836217	1	0.0592	1
chrEMRSA15:388591:T:C		NA	NA	0	1	NA	NA
chrEMRSA15:388594:G:A		NA	NA	0.035988	1	NA	NA
chrEMRSA15:388597:G:A		NA	NA	0.286485	1	-0.03	1
chrEMRSA15:388600:G:A		NA	NA	-0.00144235	1	NA	NA
chrEMRSA15:388617:T:G		NA	NA	-0.0477034	1	-0.000173	1
chrEMRSA15:388618:T:A		NA	NA	0.00673592	1	NA	NA
chrEMRSA15:388618:T:C		NA	NA	-0.00410099	1	NA	NA
chrEMRSA15:388621:G:A		NA	NA	0.0174361	1	NA	NA
chrEMRSA15:388622:A:G		NA	NA	0.0629046	1	-0.0164	1
chrEMRSA15:388626:G:A		NA	NA	0.0232627	1	-0.045	1
chrEMRSA15:388630:C:A		NA	NA	-0.00829625	1	-0.0326	1
chrEMRSA15:388635:T:A		NA	NA	0.019761	1	NA	NA
chrEMRSA15:388639:G:C		NA	NA	0.0135594	1	NA	NA
chrEMRSA15:388661:G:T		0	1	0.478545	1	-0.0545	1
chrEMRSA15:388667:T:C		NA	NA	0.0682606	1	-0.0164	1
chrEMRSA15:388667:T:A		NA	NA	0	1	NA	NA
chrEMRSA15:388673:A:G		NA	NA	-0.13948	1	-0.0304	1
chrEMRSA15:388674:C:T		NA	NA	0.0217006	1	NA	NA
chrEMRSA15:388676:C:T		NA	NA	0.00831889	1	NA	NA
chrEMRSA15:388678:T:A		NA	NA	0.0367107	1	NA	NA
chrEMRSA15:388679:C:A		NA	NA	0.0257976	1	NA	NA
chrEMRSA15:388688:C:T		0	1	0.000756105	1	-0.0545	1
chrEMRSA15:388697:T:A		NA	NA	0.0827684	1	-3.42e-05	1
chrEMRSA15:388699:G:C		NA	NA	0.0432274	1	NA	NA
chrEMRSA15:388700:C:A		NA	NA	-0.00129725	1	-0.000122	1
chrEMRSA15:388704:t:tA		NA	NA	-0.0110583	1	-0.0167	1
chrEMRSA15:388708:G:A		NA	NA	0.149367	1	-0.0176	1
chrEMRSA15:388708:G:C		0	1	-0.0694822	1	-0.000316	1
chrEMRSA15:388709:C:T		NA	NA	-0.00129347	1	-0.000136	1
chrEMRSA15:388715:A:T		NA	NA	0.0247336	1	-9.47e-05	1
chrEMRSA15:388723:G:A		NA	NA	0.00734804	1	NA	NA
chrEMRSA15:388727:A:G		NA	NA	-0.0444768	1	-0.042	1
chrEMRSA15:388739:c:cA	putative exported protein	NA	NA	0.131707	1	NA	NA
chrEMRSA15:388746:C:T	putative exported protein	5	1	0.163372	1	0.0342	1
chrEMRSA15:388746:C:A	putative exported protein	NA	NA	-0.0321592	1	-0.000105	1
chrEMRSA15:388749:C:G	putative exported protein	NA	1	-0.0135217	1	0.0313	1
chrEMRSA15:388749:C:T	putative exported protein	NA	NA	0	1	NA	NA
chrEMRSA15:388749:C:A	putative exported protein	NA	NA	0	1	NA	NA
chrEMRSA15:388751:T:C	putative exported protein	NA	1	0.0268038	1	0.0338	1
chrEMRSA15:388751:T:A	putative exported protein	NA	NA	0	1	NA	NA
chrEMRSA15:388754:T:A	putative exported protein	NA	1	-0.00922901	1	0.035	1
chrEMRSA15:388754:T:G	putative exported protein	NA	NA	0.074321	1	-0.042	1
chrEMRSA15:388766:C:A	putative exported protein	NA	NA	0.0648991	1	-0.0164	1
chrEMRSA15:388766:C:T	putative exported protein	NA	NA	-0.0241044	1	-1.37e-05	1
chrEMRSA15:388767:T:G	putative exported protein	NA	1	0.0348222	1	0.0504	1
chrEMRSA15:388767:T:C	putative exported protein	NA	NA	0.0180308	1	NA	NA
chrEMRSA15:388767:T:A	putative exported protein	NA	NA	0	1	NA	NA
chrEMRSA15:388788:C:T	putative exported protein	NA	NA	-0.0282819	1	-0.034	1
chrEMRSA15:388789:T:C	putative exported protein	NA	NA	-0.105181	1	-0.000269	1
chrEMRSA15:388803:T:G	putative exported protein	NA	NA	0.0181749	1	-4.02e-05	1
chrEMRSA15:388804:C:G	putative exported protein	NA	1	0.0421628	1	0.0577	1
chrEMRSA15:388804:C:A	putative exported protein	NA	NA	0	1	NA	NA
chrEMRSA15:388809:T:A	putative exported protein	NA	1	0.0358281	1	0.0437	1
chrEMRSA15:388809:T:G	putative exported protein	NA	NA	0.0289519	1	NA	NA
chrEMRSA15:388809:T:C	putative exported protein	NA	NA	0	1	NA	NA
chrEMRSA15:388810:C:T	putative exported protein	NA	NA	0.0346138	1	NA	NA
chrEMRSA15:388824:T:C	putative exported protein	1.143	1	0.209569	1	-0.0121	1
chrEMRSA15:388824:T:A	putative exported protein	NA	NA	0	1	NA	NA
chrEMRSA15:388824:T:G	putative exported protein	NA	NA	0	1	NA	NA
chrEMRSA15:388825:C:T	putative exported protein	NA	NA	0.0161806	1	NA	NA
chrEMRSA15:388829:A:T	putative exported protein	NA	NA	-0.00904413	1	-0.000135	1
chrEMRSA15:388831:C:G	putative exported protein	NA	NA	0.0315872	1	NA	NA
chrEMRSA15:388833:G:A	putative exported protein	NA	NA	-0.0158561	1	-0.0178	1
chrEMRSA15:388833:G:T	putative exported protein	NA	NA	0.0358514	1	NA	NA
chrEMRSA15:388834:G:A	putative exported protein	NA	NA	0.245812	1	0.0452	1
chrEMRSA15:388834:G:T	putative exported protein	NA	NA	0	1	NA	NA
chrEMRSA15:388834:G:C	putative exported protein	NA	NA	0	1	NA	NA
chrEMRSA15:388835:C:T	putative exported protein	NA	NA	-0.0158561	1	-0.0178	1
chrEMRSA15:388852:C:A	putative exported protein	NA	NA	0.0506276	1	NA	NA
chrEMRSA15:388852:C:T	putative exported protein	NA	NA	0.00937413	1	NA	NA
chrEMRSA15:388854:T:C	putative exported protein	NA	NA	-0.0274481	1	-0.0221	1
chrEMRSA15:388860:T:G	putative exported protein	NA	NA	0.191691	1	0.0365	1
chrEMRSA15:388865:A:T	putative exported protein	NA	NA	-0.0583944	1	-0.0178	1
chrEMRSA15:388877:C:A	putative exported protein	NA	NA	0.190864	1	0.0468	1
chrEMRSA15:388877:C:T	putative exported protein	NA	NA	0	1	NA	NA
chrEMRSA15:388878:c:cA	putative exported protein	NA	NA	-0.000892978	1	NA	NA
chrEMRSA15:388883:A:G	putative exported protein	NA	NA	-0.0122713	1	-0.0178	1
chrEMRSA15:388888:A:G	putative exported protein	NA	NA	0.0300493	1	NA	NA
chrEMRSA15:388906:ca:c	putative exported protein	NA	NA	-0.000775996	1	NA	NA
chrEMRSA15:388907:A:G	putative exported protein	NA	NA	0.146442	1	-0.0341	1
chrEMRSA15:388914:G:A	putative exported protein	NA	NA	0.455065	1	-0.0164	1
chrEMRSA15:388915:C:T	putative exported protein	NA	NA	-0.00120256	1	NA	NA
chrEMRSA15:388922:T:A	putative exported protein	NA	NA	0.0512433	1	NA	NA
chrEMRSA15:388931:G:T	putative exported protein	0	1	-0.131011	1	-0.0547	1
chrEMRSA15:388931:G:C	putative exported protein	NA	NA	0.0610979	1	NA	NA
chrEMRSA15:388945:gcaaaaata:g	putative exported protein	NA	NA	0.0151013	1	NA	NA
chrEMRSA15:388946:C:T	putative exported protein	NA	NA	-0.0230196	1	-0.03	1
chrEMRSA15:388947:A:C	putative exported protein	NA	NA	-0.0408851	1	-0.0304	1
chrEMRSA15:388949:A:G	putative exported protein	0	1	0.18387	1	-0.0534	1
chrEMRSA15:388949:A:T	putative exported protein	NA	NA	0	1	NA	NA
chrEMRSA15:388950:A:G	putative exported protein	0	1	0.172333	1	-0.0534	1
chrEMRSA15:388950:A:T	putative exported protein	NA	NA	0	1	NA	NA
chrEMRSA15:388951:A:G	putative exported protein	NA	NA	-0.011002	1	-0.0167	1
chrEMRSA15:388961:T:C	putative exported protein	NA	NA	-0.0176112	1	-0.0409	1
chrEMRSA15:388969:C:T	putative exported protein	NA	NA	0.0777598	1	NA	NA
chrEMRSA15:388977:T:G	putative exported protein	NA	NA	0.0407604	1	NA	NA
chrEMRSA15:388996:C:G	putative exported protein	NA	NA	0.0219972	1	NA	NA
chrEMRSA15:389003:A:G	putative exported protein	NA	NA	0.0682606	1	-0.0164	1
chrEMRSA15:389014:A:G	putative exported protein	NA	NA	-0.0463434	1	-0.0211	1
chrEMRSA15:389014:A:C	putative exported protein	NA	NA	0	1	NA	NA
chrEMRSA15:389018:T:C	putative exported protein	NA	NA	0.0277983	1	0.046	1
chrEMRSA15:389027:T:C	putative exported protein	NA	NA	-0.00388999	1	-0.0288	1
chrEMRSA15:389027:T:A	putative exported protein	NA	NA	0	1	NA	NA
chrEMRSA15:389030:A:T	putative exported protein	NA	NA	0.0300493	1	NA	NA
chrEMRSA15:389031:C:A	putative exported protein	NA	NA	0.23186	1	-2.31e-05	1
chrEMRSA15:389042:G:A	putative exported protein	NA	NA	0.163527	1	0.000638	1
chrEMRSA15:389042:G:T	putative exported protein	NA	NA	0.104231	1	-0.000401	1
chrEMRSA15:389042:G:C	putative exported protein	NA	NA	0	1	NA	NA
chrEMRSA15:389045:T:A	putative exported protein	NA	NA	0.156971	1	0.000172	1
chrEMRSA15:389045:T:G	putative exported protein	NA	NA	-0.0573408	1	-5.74e-06	1
chrEMRSA15:389045:T:C	putative exported protein	NA	NA	0	1	NA	NA
chrEMRSA15:389047:A:G	putative exported protein	NA	NA	0.00495817	1	NA	NA
chrEMRSA15:389048:C:T	putative exported protein	NA	NA	0.00847055	1	NA	NA
chrEMRSA15:389050:C:G	putative exported protein	NA	NA	0.0942203	1	-0.000165	1
chrEMRSA15:389050:C:T	putative exported protein	NA	NA	0	1	NA	NA
chrEMRSA15:389050:C:A	putative exported protein	NA	NA	0	1	NA	NA
chrEMRSA15:389059:A:G	putative exported protein	1.111	1	-0.304426	1	0.0094	1
chrEMRSA15:389059:A:T	putative exported protein	NA	NA	0	1	NA	NA
chrEMRSA15:389060:T:C	putative exported protein	1.111	1	-0.241756	1	0.0341	1
chrEMRSA15:389060:T:A	putative exported protein	NA	NA	0	1	NA	NA
chrEMRSA15:389060:T:G	putative exported protein	NA	NA	0	1	NA	NA
chrEMRSA15:389064:G:C	putative exported protein	NA	NA	-0.000902942	1	NA	NA
chrEMRSA15:389066:A:G	putative exported protein	NA	NA	-0.420904	1	0.044	1
chrEMRSA15:389081:G:A	putative exported protein	NA	NA	0.046437	1	-0.0255	1
chrEMRSA15:389081:G:T	putative exported protein	NA	NA	0	1	NA	NA
chrEMRSA15:389084:C:T	putative exported protein	NA	NA	0.119559	1	0.0687	1
chrEMRSA15:389084:C:A	putative exported protein	NA	NA	0	1	NA	NA
chrEMRSA15:389084:C:G	putative exported protein	NA	NA	0	1	NA	NA
chrEMRSA15:389088:A:G	putative exported protein	NA	NA	0.00315217	1	NA	NA
chrEMRSA15:389090:T:C	putative exported protein	NA	NA	0.091036	1	-0.0167	1
chrEMRSA15:389103:G:A	putative exported protein	NA	NA	-0.130601	1	-0.0316	1
chrEMRSA15:389103:G:T	putative exported protein	NA	NA	-0.197388	1	-1.67e-05	1
chrEMRSA15:389106:G:A	putative exported protein	NA	NA	-0.0262563	1	NA	NA
chrEMRSA15:389110:C:T	putative exported protein	NA	NA	0.0234392	1	NA	NA
chrEMRSA15:389117:A:G	putative exported protein	NA	NA	0.473967	1	-0.0264	1
chrEMRSA15:389124:G:A	putative exported protein	NA	NA	0.0712393	1	-0.0164	1
chrEMRSA15:389127:C:T	putative exported protein	NA	NA	0.00285767	1	NA	NA
chrEMRSA15:389132:C:T	putative exported protein	NA	NA	-0.0290333	1	-0.0288	1
chrEMRSA15:389153:T:C	putative exported protein	0	1	0.198949	1	-0.0532	1
chrEMRSA15:389162:A:G	putative exported protein	NA	NA	0.357733	1	0.239	1
chrEMRSA15:389162:A:T	putative exported protein	NA	NA	0	1	NA	NA
chrEMRSA15:389181:C:T	putative exported protein	NA	NA	0.0682606	1	-0.0164	1
chrEMRSA15:389189:T:C	putative exported protein	NA	NA	0.0155113	1	NA	NA
chrEMRSA15:389190:A:G	putative exported protein	NA	NA	0.0682606	1	-0.0164	1
chrEMRSA15:389195:C:T	putative exported protein	NA	NA	-0.0140954	1	-0.0219	1
chrEMRSA15:389210:A:G	putative exported protein	NA	NA	0.306574	1	-0.0587	1
chrEMRSA15:389211:G:A	putative exported protein	NA	NA	0.291532	1	-0.0587	1
chrEMRSA15:389211:g:gA	putative exported protein	NA	NA	-0.00591505	1	NA	NA
chrEMRSA15:389216:T:C	putative exported protein	NA	NA	0.542277	1	-0.0349	1
chrEMRSA15:389219:T:C	putative exported protein	NA	NA	0.166003	1	NA	NA
chrEMRSA15:389227:C:T	putative exported protein	NA	NA	0.0201347	1	NA	NA
chrEMRSA15:389240:T:C	putative exported protein	NA	NA	-0.0514448	1	-2.21e-05	1
chrEMRSA15:389240:T:A	putative exported protein	NA	NA	0	1	NA	NA
chrEMRSA15:389247:C:T	putative exported protein	NA	NA	0.00348216	1	-2.76e-05	1
chrEMRSA15:389247:C:G	putative exported protein	NA	NA	0	1	NA	NA
chrEMRSA15:389255:A:G	putative exported protein	NA	NA	-0.00553363	1	-2.76e-05	1
chrEMRSA15:389256:G:A	putative exported protein	NA	NA	-0.00827307	1	-1.55e-06	1
chrEMRSA15:389256:G:T	putative exported protein	NA	NA	0	1	NA	NA
chrEMRSA15:389263:A:G	putative exported protein	0	1	-0.109921	1	-0.00111	1
chrEMRSA15:389271:A:G	putative exported protein	NA	NA	-0.00753791	1	NA	NA
chrEMRSA15:389276:T:C	putative exported protein	NA	NA	0.0158268	1	NA	NA
chrEMRSA15:389279:T:A	putative exported protein	NA	NA	-0.0155249	1	NA	NA
chrEMRSA15:389282:A:T	putative exported protein	NA	NA	-0.0645205	1	-0.0403	1
chrEMRSA15:389284:C:A	putative exported protein	NA	NA	-0.0591699	1	-0.0403	1
chrEMRSA15:389284:C:G	putative exported protein	NA	NA	0	1	NA	NA
chrEMRSA15:389284:C:T	putative exported protein	NA	NA	0	1	NA	NA
chrEMRSA15:389285:C:T	putative exported protein	NA	NA	-0.0379803	1	-0.00303	1
chrEMRSA15:389285:C:A	putative exported protein	NA	NA	0	1	NA	NA
chrEMRSA15:389285:C:G	putative exported protein	NA	NA	0	1	NA	NA
chrEMRSA15:389289:A:G	putative exported protein	NA	NA	0.00514264	1	NA	NA
chrEMRSA15:389291:A:G	putative exported protein	NA	NA	0.00775151	1	NA	NA
chrEMRSA15:389291:A:T	putative exported protein	NA	NA	0	1	NA	NA
chrEMRSA15:389300:A:C	putative exported protein	NA	NA	-0.228184	1	-0.03	1
chrEMRSA15:389306:C:T	putative exported protein	NA	NA	0.128164	1	-0.03	1
chrEMRSA15:389307:G:A	putative exported protein	0	1	-0.0233894	1	-0.0063	1
chrEMRSA15:389309:T:A	putative exported protein	0	1	-0.0172684	1	-0.00627	1
chrEMRSA15:389309:T:G	putative exported protein	NA	NA	0	1	NA	NA
chrEMRSA15:389309:T:C	putative exported protein	NA	NA	0	1	NA	NA
chrEMRSA15:389320:G:A	putative exported protein	0	1	-0.0780056	1	-0.00554	1
chrEMRSA15:389321:T:A	putative exported protein	NA	NA	0.0806771	1	NA	NA
chrEMRSA15:389341:T:C	putative exported protein	NA	NA	0.00146975	1	NA	NA
chrEMRSA15:389342:T:C	putative exported protein	NA	NA	0.0803718	1	-0.000116	1
chrEMRSA15:389353:T:C		0	1	-0.0701723	1	-0.0532	1
chrEMRSA15:389353:T:G		NA	NA	0	1	NA	NA
chrEMRSA15:389355:A:G		NA	NA	-0.058263	1	-0.0264	1
chrEMRSA15:389355:A:T		NA	NA	0	1	NA	NA
chrEMRSA15:389359:A:T		0	1	0.19988	1	-0.0439	1
chrEMRSA15:389359:A:C		NA	NA	0	1	NA	NA
chrEMRSA15:389360:A:C		NA	NA	0.0743696	1	-0.000116	1
chrEMRSA15:389360:A:T		NA	NA	0	1	NA	NA
chrEMRSA15:389367:A:T		NA	NA	0.0300493	1	NA	NA
chrEMRSA15:389368:C:T		0	1	-0.131228	1	-0.0538	1
chrEMRSA15:389372:G:T		NA	NA	0.0358514	1	NA	NA
chrEMRSA15:389373:T:C		NA	NA	0.0769308	1	NA	NA
chrEMRSA15:389379:C:T		NA	NA	0.253935	1	-0.0264	1
chrEMRSA15:389399:G:A		NA	NA	-0.0262563	1	NA	NA
chrEMRSA15:389405:T:C		NA	NA	-0.0474647	1	-0.0164	1
chrEMRSA15:389405:T:A		NA	NA	0	1	NA	NA
chrEMRSA15:389406:A:G		NA	NA	0.0077317	1	NA	NA
chrEMRSA15:389407:A:T		NA	NA	-0.0116644	1	-0.0167	1
chrEMRSA15:389410:G:A		NA	NA	-0.0811828	1	-0.0164	1
chrEMRSA15:389410:G:T		NA	NA	0	1	NA	NA
chrEMRSA15:389417:G:A		NA	NA	-0.100341	1	-0.0222	1
chrEMRSA15:389417:G:C		NA	NA	0	1	NA	NA
chrEMRSA15:389423:T:A		NA	NA	0.0527214	1	NA	NA
chrEMRSA15:389431:gatc:g		NA	NA	0.0202395	1	NA	NA
chrEMRSA15:389433:T:C		NA	NA	0.0167414	1	NA	NA
chrEMRSA15:389434:C:T		0	1	0.34218	1	-0.0438	1
chrEMRSA15:389438:A:G		NA	NA	0.0261628	1	NA	NA
chrEMRSA15:389439:C:T		NA	NA	-0.00378077	1	-0.000159	1
chrEMRSA15:389439:ccat:c		NA	NA	0.0207371	1	NA	NA
chrEMRSA15:389440:C:T		0	1	-0.630449	1	-0.00935	1
chrEMRSA15:389464:A:G		NA	NA	0.0300493	1	NA	NA
chrEMRSA15:389465:C:T		NA	NA	0.0251273	1	-2.69e-05	1
chrEMRSA15:389465:C:A		NA	NA	0	1	NA	NA
chrEMRSA15:389466:G:T		NA	NA	-0.00194903	1	-0.0326	1
chrEMRSA15:389469:T:A		NA	NA	0.0140993	1	-4.68e-05	1
chrEMRSA15:389471:T:C		NA	NA	-0.0703657	1	-0.0316	1
chrEMRSA15:389473:C:T		NA	NA	0.00774568	1	NA	NA
chrEMRSA15:389477:A:G		NA	NA	-0.0220558	1	NA	NA
chrEMRSA15:389480:C:T		0	1	-0.0757463	1	-5.32e-06	1
chrEMRSA15:389482:A:G		NA	NA	-0.00804055	1	-0.000132	1
chrEMRSA15:389482:A:T		NA	NA	0	1	NA	NA
chrEMRSA15:389487:A:T		NA	NA	0.0170519	1	-0.0266	1
chrEMRSA15:389504:G:A		NA	NA	-0.000573376	1	NA	NA
chrEMRSA15:389507:T:A		NA	NA	-0.0308316	1	-0.0465	1
chrEMRSA15:389523:A:G		NA	NA	-0.0262563	1	NA	NA
chrEMRSA15:389524:T:C		NA	NA	0.436468	1	0.0374	1
chrEMRSA15:389524:T:A		NA	NA	0	1	NA	NA
chrEMRSA15:389528:C:T		NA	NA	0.0431002	1	NA	NA
chrEMRSA15:389529:G:T		0	1	-0.0745783	1	-0.0223	1
chrEMRSA15:389546:C:T		0	1	-0.04531	1	-3.41e-05	1
chrEMRSA15:389558:C:T		NA	NA	0.0926634	1	0.0916	1
chrEMRSA15:389564:T:A		NA	NA	0.123752	1	-0.0164	1
chrEMRSA15:389567:G:A		0.5641	1	0.142613	1	-0.0299	1
chrEMRSA15:389571:T:C		NA	NA	-0.116473	1	-0.03	1
chrEMRSA15:389586:T:A		NA	1	0.255553	1	0.000371	1
chrEMRSA15:389587:G:T		NA	NA	-0.0582613	1	-0.0362	1
chrEMRSA15:389596:C:T		NA	NA	-0.011002	1	-0.0167	1
chrEMRSA15:389602:G:A		NA	NA	-0.0714019	1	-0.0231	1
chrEMRSA15:389610:C:T		NA	NA	0.00987682	1	-0.000737	1
chrEMRSA15:389613:A:G		NA	NA	-0.00981551	1	-0.0266	1
chrEMRSA15:389626:C:T		NA	NA	-0.0262563	1	NA	NA
chrEMRSA15:389631:T:C		NA	NA	0.0202395	1	NA	NA
chrEMRSA15:389634:C:A		NA	NA	-0.0705224	1	-0.0231	1
chrEMRSA15:389635:C:T		NA	NA	0.0606755	1	NA	NA
chrEMRSA15:389637:A:T		NA	NA	0.0606755	1	NA	NA
chrEMRSA15:389639:T:G		NA	NA	0.179558	1	-0.0386	1
chrEMRSA15:389647:T:C		NA	NA	0.114601	1	0.0428	1
chrEMRSA15:389660:T:A		NA	NA	0.0202395	1	NA	NA
chrEMRSA15:389665:A:G		NA	NA	0.0027137	1	NA	NA
chrEMRSA15:389679:G:T		NA	NA	0.0428939	1	0.168	1
chrEMRSA15:389680:A:G		NA	NA	-0.0177739	1	-0.0334	1
chrEMRSA15:389681:C:T		NA	NA	-0.0997546	1	-2.71e-06	1
chrEMRSA15:389683:T:C		NA	NA	0.0171056	1	NA	NA
chrEMRSA15:389685:C:T		NA	NA	0.00385219	1	NA	NA
chrEMRSA15:389705:G:T		0	1	-0.110485	1	-0.000732	1
chrEMRSA15:389709:A:T		NA	NA	-0.00639185	1	NA	NA
chrEMRSA15:389711:C:T		NA	NA	0.0474357	1	NA	NA
chrEMRSA15:389716:G:A	putative exported protein	NA	NA	0.00917294	1	NA	NA
chrEMRSA15:389727:T:C	putative exported protein	NA	NA	0.00397052	1	NA	NA
chrEMRSA15:389733:C:T	putative exported protein	NA	NA	-0.00518374	1	NA	NA
chrEMRSA15:389739:C:T	putative exported protein	NA	NA	0.0228973	1	NA	NA
chrEMRSA15:389746:C:T	putative exported protein	NA	NA	0.072833	1	0.0285	1
chrEMRSA15:389746:C:A	putative exported protein	NA	NA	-0.0917225	1	-0.0231	1
chrEMRSA15:389748:C:T	putative exported protein	NA	NA	-0.00624074	1	0.105	1
chrEMRSA15:389748:C:A	putative exported protein	NA	NA	0	1	NA	NA
chrEMRSA15:389749:A:G	putative exported protein	NA	NA	-0.00922725	1	NA	NA
chrEMRSA15:389750:C:T	putative exported protein	NA	NA	0.233497	1	-0.0126	1
chrEMRSA15:389759:G:A	putative exported protein	NA	NA	0.0178895	1	0.0496	1
chrEMRSA15:389767:T:C	putative exported protein	NA	NA	-0.00120256	1	NA	NA
chrEMRSA15:389774:G:A	putative exported protein	NA	NA	0.0385343	1	-0.03	1
chrEMRSA15:389774:G:T	putative exported protein	NA	NA	0	1	NA	NA
chrEMRSA15:389777:C:T	putative exported protein	0.5	1	-0.506547	1	-0.0497	1
chrEMRSA15:389803:T:C	putative exported protein	NA	NA	0.0618925	1	0.319	1
chrEMRSA15:389803:T:A	putative exported protein	NA	NA	0	1	NA	NA
chrEMRSA15:389830:A:C	putative exported protein	NA	NA	-0.074293	1	-1.53e-06	1
chrEMRSA15:389834:G:A	putative exported protein	NA	NA	0.0261628	1	NA	NA
chrEMRSA15:389840:G:A	putative exported protein	NA	NA	0.087722	1	0.319	1
chrEMRSA15:389842:A:G	putative exported protein	NA	NA	0.087722	1	0.319	1
chrEMRSA15:389847:A:T	putative exported protein	NA	NA	-0.0780055	1	-0.0433	1
chrEMRSA15:389858:A:G	putative exported protein	NA	NA	0.033361	1	NA	NA
chrEMRSA15:389863:G:A	putative exported protein	NA	NA	-0.011002	1	-0.0167	1
chrEMRSA15:389866:A:T	putative exported protein	NA	NA	-0.0917225	1	-0.0231	1
chrEMRSA15:389872:G:T	putative exported protein	NA	NA	0.000543909	1	NA	NA
chrEMRSA15:389873:T:A	putative exported protein	NA	NA	0.00285767	1	NA	NA
chrEMRSA15:389884:G:A	putative exported protein	NA	NA	0.100251	1	-0.03	1
chrEMRSA15:389884:G:C	putative exported protein	NA	NA	0.00647308	1	NA	NA
chrEMRSA15:389888:G:A	putative exported protein	NA	NA	0.0527592	1	-0.03	1
chrEMRSA15:389889:A:G	putative exported protein	NA	NA	0.0287676	1	NA	NA
chrEMRSA15:389891:C:A	putative exported protein	NA	NA	0.0261628	1	NA	NA
chrEMRSA15:389907:C:G	putative exported protein	NA	NA	0.152941	1	0.0592	1
chrEMRSA15:389916:C:T	putative exported protein	NA	NA	0.087722	1	0.319	1
chrEMRSA15:389930:G:A	putative exported protein	0	1	-0.0887945	1	-0.00012	1
chrEMRSA15:389932:G:A	putative exported protein	NA	NA	-0.0308316	1	-0.0465	1
chrEMRSA15:389933:A:G	putative exported protein	NA	NA	-0.030802	1	-0.0465	1
chrEMRSA15:389938:G:A	putative exported protein	NA	NA	0.0297123	1	NA	NA
chrEMRSA15:389939:A:G	putative exported protein	NA	NA	0.00932227	1	NA	NA
chrEMRSA15:389950:G:A	putative exported protein	NA	NA	0.0474357	1	NA	NA
chrEMRSA15:389960:A:G	putative exported protein	NA	NA	0.0645931	1	NA	NA
chrEMRSA15:389961:catttgatgttaa:c	putative exported protein	0	1	-0.0797209	1	-0.00189	1
chrEMRSA15:389975:C:G	putative exported protein	NA	NA	0.010624	1	NA	NA
chrEMRSA15:389976:C:T	putative exported protein	NA	NA	-0.00861822	1	NA	NA
chrEMRSA15:389977:G:T	putative exported protein	NA	NA	-0.0262563	1	NA	NA
chrEMRSA15:389977:G:A	putative exported protein	0	1	-0.0707514	1	-4.55e-05	1
chrEMRSA15:389988:T:C	putative exported protein	0	1	-0.0333645	1	-0.000356	1
chrEMRSA15:389989:G:A	putative exported protein	NA	NA	0.141679	1	-0.0164	1
chrEMRSA15:390004:A:G	putative exported protein	NA	NA	0.141679	1	-0.0164	1
chrEMRSA15:390009:A:G	putative exported protein	NA	NA	0.0560539	1	-0.0278	1
chrEMRSA15:390011:C:T	putative exported protein	NA	NA	0.0318622	1	NA	NA
chrEMRSA15:390013:T:C	putative exported protein	NA	NA	-0.0914486	1	-0.0333	1
chrEMRSA15:390020:A:G	putative exported protein	NA	NA	-0.00276634	1	NA	NA
chrEMRSA15:390025:tgaagaagtagaaaag:t	putative exported protein	NA	NA	0.0373465	1	NA	NA
chrEMRSA15:390034:A:T	putative exported protein	NA	NA	-0.013543	1	0.0452	1
chrEMRSA15:390036:a:aAAAGGAAGAAGTACC	putative exported protein	NA	NA	0.0434252	1	NA	NA
chrEMRSA15:390042:A:G	putative exported protein	NA	NA	-0.0231603	1	-3.98e-06	1
chrEMRSA15:390043:A:G	putative exported protein	NA	NA	-0.0250388	1	-3.98e-06	1
chrEMRSA15:390044:G:C	putative exported protein	NA	NA	-0.00876545	1	-5.18e-05	1
chrEMRSA15:390049:A:G	putative exported protein	0	1	-0.121499	1	-0.00378	1
chrEMRSA15:390050:C:T	putative exported protein	NA	NA	0.000465741	1	NA	NA
chrEMRSA15:390052:A:T	putative exported protein	NA	NA	-0.0335591	1	-0.0362	1
chrEMRSA15:390052:A:G	putative exported protein	NA	NA	0.0027137	1	NA	NA
chrEMRSA15:390055:G:A	putative exported protein	NA	NA	-0.0596893	1	-0.0362	1
chrEMRSA15:390059:G:A	putative exported protein	0	1	-0.00920335	1	-4.25e-08	1
chrEMRSA15:390066:A:C	putative exported protein	NA	NA	0.0414692	1	-0.0434	1
chrEMRSA15:390071:C:T	putative exported protein	NA	NA	0.054214	1	-0.0434	1
chrEMRSA15:390076:T:G	putative exported protein	NA	NA	0.0640133	1	NA	NA
chrEMRSA15:390077:C:A	putative exported protein	NA	NA	0.0645179	1	NA	NA
chrEMRSA15:390081:A:T	putative exported protein	NA	NA	0.00472174	1	NA	NA
chrEMRSA15:390087:A:T		NA	NA	0.00285767	1	NA	NA
chrEMRSA15:390088:C:T		NA	1	0.22023	1	0.00901	1
chrEMRSA15:390088:C:A		NA	NA	0	1	NA	NA
chrEMRSA15:390089:C:G		NA	1	0.0763284	1	0.0096	1
chrEMRSA15:390089:C:T		NA	NA	0.151104	1	-0.0126	1
chrEMRSA15:390102:T:G		0	1	0.031151	1	-0.0383	1
chrEMRSA15:390103:A:G		0	1	0.0718058	1	-0.0557	1
chrEMRSA15:390104:C:T		0	1	0.050921	1	-0.0557	1
chrEMRSA15:390111:T:A		NA	NA	0.00015511	1	NA	NA
chrEMRSA15:390112:A:T		NA	NA	0.0034864	1	NA	NA
chrEMRSA15:390115:A:G		0	1	0.0431731	1	-0.00405	1
chrEMRSA15:390117:T:G		NA	NA	0.000898503	1	NA	NA
chrEMRSA15:390117:T:A		NA	NA	0.0440971	1	NA	NA
chrEMRSA15:390120:T:G		NA	1	0.00348423	1	0.381	1
chrEMRSA15:390134:A:G		0	1	0.230141	1	-0.175	1
chrEMRSA15:390135:A:G		NA	NA	-0.0158935	1	NA	NA
chrEMRSA15:390137:G:A		0	1	0.105542	1	-0.0192	1
chrEMRSA15:390138:C:A		NA	NA	0.0385859	1	NA	NA
chrEMRSA15:390143:A:C		1.24	1	0.162416	1	0.0122	1
chrEMRSA15:390143:A:T		NA	NA	-0.0921427	1	-6.62e-05	1
chrEMRSA15:390143:A:G		NA	NA	0	1	NA	NA
chrEMRSA15:390146:G:T		1.612	1	0.0478064	1	-0.0082	1
chrEMRSA15:390146:G:A		NA	NA	0	1	NA	NA
chrEMRSA15:390146:G:C		NA	NA	0	1	NA	NA
chrEMRSA15:390149:at:a		NA	NA	-0.00614315	1	-0.0465	1
chrEMRSA15:390152:ta:t		NA	NA	0.0389551	1	NA	NA
chrEMRSA15:390153:A:T		NA	NA	0.0375986	1	NA	NA
chrEMRSA15:390158:A:T		NA	1	-0.407858	1	0.0105	1
chrEMRSA15:390158:A:G		NA	NA	0	1	NA	NA
chrEMRSA15:390158:A:C		NA	NA	0	1	NA	NA
chrEMRSA15:390160:T:A		NA	NA	0.0051531	1	NA	NA
chrEMRSA15:390173:T:C		NA	NA	0.0300493	1	NA	NA
chrEMRSA15:390179:G:A		NA	NA	-0.11918	1	0.0648	1
chrEMRSA15:390179:G:T		NA	NA	0	1	NA	NA
chrEMRSA15:390183:ta:t		NA	NA	0.0214553	1	NA	NA
chrEMRSA15:390190:A:C		NA	NA	0.0214553	1	NA	NA
chrEMRSA15:390203:A:T		NA	NA	0.0283018	1	NA	NA
chrEMRSA15:390231:G:A		NA	NA	0.0571395	1	NA	NA
chrEMRSA15:390237:ct:c		NA	NA	0.34225	1	-0.0376	1
chrEMRSA15:390237:ct:cAt		NA	NA	-0.0220558	1	NA	NA
chrEMRSA15:390238:T:A		NA	NA	-0.122352	1	0.0416	1
chrEMRSA15:390243:A:T		NA	NA	0.0130939	1	0.052	1
chrEMRSA15:390243:A:G		NA	NA	0.0342281	1	NA	NA
chrEMRSA15:390247:aag:a		NA	NA	-0.000631342	1	NA	NA
chrEMRSA15:390247:aag:aAGag		NA	NA	-0.120442	1	-4.55e-05	1
chrEMRSA15:390276:C:T	putative lipoprotein	0	1	-0.0805223	1	-0.00309	1
chrEMRSA15:390286:G:A	putative lipoprotein	NA	NA	0.0283018	1	NA	NA
chrEMRSA15:390313:T:G	putative lipoprotein	NA	NA	0.0571395	1	NA	NA
chrEMRSA15:390319:T:C	putative lipoprotein	NA	NA	0.0571395	1	NA	NA
chrEMRSA15:390322:C:T	putative lipoprotein	NA	NA	0.0210534	1	NA	NA
chrEMRSA15:390339:A:G	putative lipoprotein	0	1	-0.0976889	1	-0.00204	1
chrEMRSA15:390342:a:aAACAAAATC	putative lipoprotein	NA	NA	0.0261195	1	NA	NA
chrEMRSA15:390349:A:G	putative lipoprotein	NA	NA	0.0571395	1	NA	NA
chrEMRSA15:390350:T:C	putative lipoprotein	NA	NA	0.0551653	1	NA	NA
chrEMRSA15:390358:G:A	putative lipoprotein	NA	NA	-0.0141942	1	-0.0277	1
chrEMRSA15:390364:T:C	putative lipoprotein	NA	NA	0.0571395	1	NA	NA
chrEMRSA15:390377:A:G	putative lipoprotein	NA	NA	0.0606755	1	NA	NA
chrEMRSA15:390397:T:A	putative lipoprotein	NA	NA	0.0571395	1	NA	NA
chrEMRSA15:390400:T:G	putative lipoprotein	NA	NA	-0.0810743	1	-9.47e-05	1
chrEMRSA15:390401:G:T	putative lipoprotein	NA	NA	0.0315872	1	NA	NA
chrEMRSA15:390403:A:T	putative lipoprotein	NA	NA	0.0124847	1	0.0708	1
chrEMRSA15:390418:A:G	putative lipoprotein	NA	NA	0.0571395	1	NA	NA
chrEMRSA15:390419:A:G	putative lipoprotein	NA	NA	0.00660368	1	NA	NA
chrEMRSA15:390424:C:T	putative lipoprotein	NA	NA	0.0322961	1	NA	NA
chrEMRSA15:390431:G:A	putative lipoprotein	NA	NA	0.0520696	1	NA	NA
chrEMRSA15:390433:T:A	putative lipoprotein	NA	NA	0.0571395	1	NA	NA
chrEMRSA15:390438:T:C	putative lipoprotein	NA	NA	0.0355793	1	NA	NA
chrEMRSA15:390439:G:A	putative lipoprotein	NA	NA	-0.014798	1	-0.0277	1
chrEMRSA15:390448:T:A	putative lipoprotein	NA	NA	0.0571395	1	NA	NA
chrEMRSA15:390457:T:C	putative lipoprotein	NA	NA	-0.0921649	1	-0.0376	1
chrEMRSA15:390457:T:A	putative lipoprotein	NA	NA	0.0192291	1	-0.0266	1
chrEMRSA15:390466:C:T	putative lipoprotein	NA	NA	-0.0141942	1	-0.0277	1
chrEMRSA15:390472:G:T	putative lipoprotein	NA	NA	0.00822385	1	NA	NA
chrEMRSA15:390475:G:A	putative lipoprotein	NA	NA	-0.0141942	1	-0.0277	1
chrEMRSA15:390525:C:T	putative lipoprotein	NA	NA	-0.0411662	1	-4.55e-05	1
chrEMRSA15:390526:G:A	putative lipoprotein	NA	NA	0.304272	1	-0.0268	1
chrEMRSA15:390538:T:A	putative lipoprotein	NA	NA	0.0571395	1	NA	NA
chrEMRSA15:390540:G:A	putative lipoprotein	NA	NA	0.0400331	1	-0.03	1
chrEMRSA15:390547:G:A	putative lipoprotein	NA	NA	0.0571395	1	NA	NA
chrEMRSA15:390556:A:G	putative lipoprotein	NA	NA	-0.00690484	1	NA	NA
chrEMRSA15:390560:G:A	putative lipoprotein	NA	NA	0.0571395	1	NA	NA
chrEMRSA15:390563:G:T	putative lipoprotein	NA	NA	0.0202395	1	NA	NA
chrEMRSA15:390563:G:A	putative lipoprotein	NA	NA	-0.00236987	1	NA	NA
chrEMRSA15:390564:C:A	putative lipoprotein	NA	NA	0.233497	1	-0.0126	1
chrEMRSA15:390564:C:T	putative lipoprotein	NA	NA	0.123665	1	NA	NA
chrEMRSA15:390576:A:G	putative lipoprotein	NA	NA	0.0157336	1	NA	NA
chrEMRSA15:390584:A:G	putative lipoprotein	NA	NA	0.00193916	1	NA	NA
chrEMRSA15:390586:T:C	putative lipoprotein	NA	NA	0.00316748	1	NA	NA
chrEMRSA15:390589:C:T	putative lipoprotein	NA	NA	0.0190005	1	-0.0368	1
chrEMRSA15:390598:T:C	putative lipoprotein	NA	NA	-0.0105412	1	NA	NA
chrEMRSA15:390611:A:G	putative lipoprotein	NA	NA	0.0311784	1	NA	NA
chrEMRSA15:390614:G:A	putative lipoprotein	NA	NA	0.0542164	1	0.0744	1
chrEMRSA15:390616:G:T	putative lipoprotein	NA	NA	0.0571395	1	NA	NA
chrEMRSA15:390626:G:A	putative lipoprotein	NA	NA	0.0283687	1	NA	NA
chrEMRSA15:390643:C:T	putative lipoprotein	NA	NA	0.0571395	1	NA	NA
chrEMRSA15:390649:T:C	putative lipoprotein	NA	NA	0.0571395	1	NA	NA
chrEMRSA15:390649:T:G	putative lipoprotein	NA	NA	-0.00690484	1	NA	NA
chrEMRSA15:390650:A:G	putative lipoprotein	NA	NA	0.0571395	1	NA	NA
chrEMRSA15:390658:C:T	putative lipoprotein	NA	NA	-0.00153175	1	NA	NA
chrEMRSA15:390658:c:cA	putative lipoprotein	NA	NA	0.00249998	1	NA	NA
chrEMRSA15:390658:c:cAA	putative lipoprotein	NA	NA	0	1	NA	NA
chrEMRSA15:390667:C:T	putative lipoprotein	NA	NA	0.00580082	1	NA	NA
chrEMRSA15:390667:C:G	putative lipoprotein	NA	NA	0.00315217	1	NA	NA
chrEMRSA15:390681:A:G	putative lipoprotein	0	1	-0.0366574	1	-1.32e-05	1
chrEMRSA15:390685:A:G	putative lipoprotein	NA	NA	0.233497	1	-0.0126	1
chrEMRSA15:390733:T:C	putative lipoprotein	NA	NA	-0.0145871	1	0.0374	1
chrEMRSA15:390733:T:A	putative lipoprotein	NA	NA	0.00285767	1	NA	NA
chrEMRSA15:390747:A:C	putative lipoprotein	NA	NA	-0.00321046	1	NA	NA
chrEMRSA15:390749:A:G	putative lipoprotein	NA	NA	0.002354	1	NA	NA
chrEMRSA15:390751:C:T	putative lipoprotein	NA	NA	0.0393208	1	NA	NA
chrEMRSA15:390767:A:G	putative lipoprotein	NA	NA	0.0512433	1	NA	NA
chrEMRSA15:390779:G:A	putative lipoprotein	NA	NA	0.0158233	1	NA	NA
chrEMRSA15:390790:T:C	putative lipoprotein	NA	NA	0.0571395	1	NA	NA
chrEMRSA15:390799:A:G	putative lipoprotein	NA	NA	-0.00354948	1	0.0521	1
chrEMRSA15:390804:G:A	putative lipoprotein	0	1	0.00822925	1	-0.000111	1
chrEMRSA15:390820:T:A	putative lipoprotein	NA	NA	-0.00930592	1	NA	NA
chrEMRSA15:390832:C:A	putative lipoprotein	NA	NA	0.234734	1	-0.0126	1
chrEMRSA15:390832:C:G	putative lipoprotein	NA	NA	-0.00255013	1	NA	NA
chrEMRSA15:390838:T:A		NA	NA	0.01724	1	NA	NA
chrEMRSA15:390839:A:C		NA	NA	0.0571395	1	NA	NA
chrEMRSA15:390842:T:C		NA	NA	0.149805	1	-0.0126	1
chrEMRSA15:390842:T:G		NA	NA	0	1	NA	NA
chrEMRSA15:390842:T:A		NA	NA	0	1	NA	NA
chrEMRSA15:390843:C:T		NA	NA	0.0305273	1	-0.0164	1
chrEMRSA15:390844:gtaacac:g		NA	NA	0.0312508	1	NA	NA
chrEMRSA15:390846:A:G		NA	NA	-0.00265426	1	NA	NA
chrEMRSA15:390848:C:T		NA	NA	0.0990505	1	-0.0294	1
chrEMRSA15:390854:C:T		NA	NA	0.215239	1	-9.8e-05	1
chrEMRSA15:390858:A:G		NA	NA	-0.326867	1	-0.000159	1
chrEMRSA15:390858:A:T		NA	NA	0	1	NA	NA
chrEMRSA15:390859:G:A		NA	NA	-0.0120796	1	-0.000477	1
chrEMRSA15:390859:G:T		NA	NA	0	1	NA	NA
chrEMRSA15:390860:C:T		NA	NA	0.0825327	1	-0.000102	1
chrEMRSA15:390860:C:A		NA	NA	0	1	NA	NA
chrEMRSA15:390863:C:A		2	1	0.04361	1	0.0874	1
chrEMRSA15:390865:T:G		NA	NA	-0.00650465	1	NA	NA
chrEMRSA15:390875:C:T		NA	NA	0.0536214	1	-0.000211	1
chrEMRSA15:390881:A:G		NA	NA	-0.0765136	1	-8.09e-05	1
chrEMRSA15:390886:T:A		NA	1	-0.00546968	1	0.241	1
chrEMRSA15:390887:taa:ta		0.1667	1	0.0753759	1	0.0989	1
chrEMRSA15:390887:taa:t		NA	NA	0	1	NA	NA
chrEMRSA15:390900:A:G		NA	NA	0.0992529	1	-0.03	1
chrEMRSA15:390906:C:T		NA	1	-0.147146	1	0.00279	1
chrEMRSA15:390906:C:G		NA	NA	0	1	NA	NA
chrEMRSA15:390906:C:A		NA	NA	0	1	NA	NA
chrEMRSA15:390912:G:A		NA	NA	-0.125749	1	0.0345	1
chrEMRSA15:390912:G:T		NA	NA	0	1	NA	NA
chrEMRSA15:390913:A:G		NA	NA	0.0119659	1	NA	NA
chrEMRSA15:390918:T:C		NA	NA	-0.00250569	1	NA	NA
chrEMRSA15:390921:A:C		NA	NA	0.232083	1	-0.0268	1
chrEMRSA15:390921:A:G		NA	NA	0	1	NA	NA
chrEMRSA15:390922:G:A		NA	NA	0.0908074	1	NA	NA
chrEMRSA15:390926:A:G		NA	NA	0.123752	1	-0.0164	1
chrEMRSA15:390926:A:C		NA	NA	0	1	NA	NA
chrEMRSA15:390941:T:C		NA	NA	-0.00690484	1	NA	NA
chrEMRSA15:390943:T:A		NA	NA	-0.00261182	1	NA	NA
chrEMRSA15:390945:C:T		0	1	-0.185445	1	-0.000773	1
chrEMRSA15:390946:C:T		NA	NA	0.0921414	1	NA	NA
chrEMRSA15:390947:T:A		NA	NA	0.0151916	1	0.052	1
chrEMRSA15:390947:T:G		NA	NA	0	1	NA	NA
chrEMRSA15:390947:T:C		NA	NA	0	1	NA	NA
chrEMRSA15:390967:A:T		NA	NA	-0.0612662	1	0.0373	1
chrEMRSA15:390969:T:A		NA	NA	0.156349	1	NA	NA
chrEMRSA15:390977:C:T	hypothetical protein	NA	NA	0.149151	1	0.0496	1
chrEMRSA15:390978:T:C	hypothetical protein	0	1	-0.125429	1	-8.46e-05	1
chrEMRSA15:390986:G:T	hypothetical protein	NA	NA	0.123752	1	-0.0164	1
chrEMRSA15:391000:C:T	hypothetical protein	NA	NA	0.0157868	1	NA	NA
chrEMRSA15:391009:G:A	hypothetical protein	NA	NA	0.0177177	1	NA	NA
chrEMRSA15:391031:A:G	hypothetical protein	NA	NA	0.00210606	1	NA	NA
chrEMRSA15:391035:T:A	hypothetical protein	NA	NA	0.00822385	1	NA	NA
chrEMRSA15:391037:T:G	hypothetical protein	NA	NA	0.00501715	1	NA	NA
chrEMRSA15:391044:A:G	hypothetical protein	0	1	-0.0602751	1	-2.94e-05	1
chrEMRSA15:391055:T:G	hypothetical protein	NA	NA	-0.00711971	1	-0.0167	1
chrEMRSA15:391056:A:G	hypothetical protein	0	1	0.412492	1	-0.00486	1
chrEMRSA15:391057:C:T	hypothetical protein	NA	NA	-0.00245901	1	NA	NA
chrEMRSA15:391057:C:A	hypothetical protein	NA	NA	0.00732582	1	NA	NA
chrEMRSA15:391067:G:A	hypothetical protein	NA	NA	-0.0460685	1	-0.0372	1
chrEMRSA15:391077:T:C	hypothetical protein	NA	NA	0.0147948	1	NA	NA
chrEMRSA15:391085:A:G	hypothetical protein	NA	NA	-0.0588854	1	-0.0376	1
chrEMRSA15:391106:G:A	hypothetical protein	NA	NA	-0.0258657	1	-0.0266	1
chrEMRSA15:391112:A:G	hypothetical protein	NA	NA	-0.0262563	1	NA	NA
chrEMRSA15:391113:T:C	hypothetical protein	NA	NA	0.0118979	1	NA	NA
chrEMRSA15:391133:G:A	hypothetical protein	NA	NA	0.149151	1	0.0496	1
chrEMRSA15:391136:T:C	hypothetical protein	NA	NA	0.0257354	1	NA	NA
chrEMRSA15:391151:A:G	hypothetical protein	0	1	-0.0938024	1	-0.00118	1
chrEMRSA15:391156:A:G	hypothetical protein	NA	NA	0.0612766	1	NA	NA
chrEMRSA15:391172:T:C	hypothetical protein	NA	NA	-0.0129241	1	0.052	1
chrEMRSA15:391184:G:A	hypothetical protein	NA	NA	-0.00197887	1	NA	NA
chrEMRSA15:391199:A:G	hypothetical protein	NA	NA	0.165421	1	NA	NA
chrEMRSA15:391223:A:T	hypothetical protein	NA	NA	0.00746452	1	NA	NA
chrEMRSA15:391244:t:tC		NA	NA	-0.0262563	1	NA	NA
chrEMRSA15:391264:A:G		NA	NA	-0.00245901	1	NA	NA
chrEMRSA15:391276:T:C		0	1	-0.0904734	1	-0.000256	1
chrEMRSA15:391277:gct:g		NA	NA	0.123752	1	-0.0164	1
chrEMRSA15:391281:T:A		0	1	-0.0602156	1	-0.00032	1
chrEMRSA15:391282:A:T		NA	NA	0.233497	1	-0.0126	1
chrEMRSA15:391299:C:A		NA	NA	0.0424505	1	NA	NA
chrEMRSA15:391311:C:T		NA	NA	-0.0262563	1	NA	NA
chrEMRSA15:391318:T:G		NA	NA	0.032718	1	NA	NA
chrEMRSA15:391334:T:C		NA	NA	0.0171279	1	NA	NA
chrEMRSA15:391337:C:G		NA	NA	0.074492	1	0.0527	1
chrEMRSA15:391340:G:A		NA	NA	0.0215663	1	NA	NA
chrEMRSA15:391340:g:gA		NA	NA	-0.0262563	1	NA	NA
chrEMRSA15:391347:t:tAATGTA		NA	NA	0.00957588	1	0.052	1
chrEMRSA15:391355:A:T		NA	NA	0.0818595	1	NA	NA
chrEMRSA15:391356:T:C		NA	NA	-0.0012078	1	NA	NA
chrEMRSA15:391357:G:A		NA	NA	-0.00351253	1	NA	NA
chrEMRSA15:391363:G:A		NA	NA	-0.0420387	1	0.0667	1
chrEMRSA15:391364:C:T		NA	NA	0.102016	1	0.239	1
chrEMRSA15:391365:C:T		NA	NA	0.0606755	1	NA	NA
chrEMRSA15:391365:C:A		0	1	-0.047702	1	-1.85e-05	1
chrEMRSA15:391366:G:A		NA	NA	0.0577647	1	-0.0442	1
chrEMRSA15:391367:G:C		NA	NA	0.0571395	1	NA	NA
chrEMRSA15:391370:C:T		NA	NA	0.0342281	1	NA	NA
chrEMRSA15:391371:A:C		NA	NA	-0.011002	1	-0.0167	1
chrEMRSA15:391372:G:C		NA	NA	0.0571395	1	NA	NA
chrEMRSA15:391374:G:T		NA	NA	0.0571395	1	NA	NA
chrEMRSA15:391393:T:A		NA	NA	0.109902	1	NA	NA
chrEMRSA15:391407:T:C		NA	NA	-0.005156	1	NA	NA
chrEMRSA15:391409:G:A		NA	NA	0.00245281	1	NA	NA
chrEMRSA15:391420:A:T		NA	NA	0.0863265	1	NA	NA
chrEMRSA15:391427:T:A		NA	NA	0.0202395	1	NA	NA
chrEMRSA15:391428:G:T		NA	NA	0.00138936	1	0.0521	1
chrEMRSA15:391428:ga:g		NA	NA	0.0056605	1	NA	NA
chrEMRSA15:391437:T:C		NA	NA	0.0263501	1	NA	NA
chrEMRSA15:391439:A:G		NA	NA	0.00138936	1	0.0521	1
chrEMRSA15:391450:at:a		NA	NA	0.0459539	1	-0.03	1
chrEMRSA15:391460:G:A		NA	NA	0.00597512	1	NA	NA
chrEMRSA15:391469:A:T		NA	NA	0.00411234	1	NA	NA
chrEMRSA15:391470:G:T		NA	NA	0.0404132	1	NA	NA
chrEMRSA15:391471:T:G		NA	NA	0.0125411	1	NA	NA
chrEMRSA15:391472:C:T		NA	NA	0.0125411	1	NA	NA
chrEMRSA15:391473:T:A		NA	NA	0.00939658	1	NA	NA
chrEMRSA15:391479:C:G		NA	NA	-0.146705	1	0.087	1
chrEMRSA15:391479:C:T		NA	NA	0.251244	1	-0.0126	1
chrEMRSA15:391500:C:A		NA	NA	-0.0262563	1	NA	NA
chrEMRSA15:391500:ca:c		NA	NA	0.0571395	1	NA	NA
chrEMRSA15:391507:A:T		NA	NA	0.0571395	1	NA	NA
chrEMRSA15:391508:A:T		NA	NA	-0.0157272	1	NA	NA
chrEMRSA15:391526:A:G		NA	NA	0.0571395	1	NA	NA
chrEMRSA15:391538:G:C	putative membrane protein	NA	NA	0.00502886	1	NA	NA
chrEMRSA15:391555:A:T	putative membrane protein	NA	NA	0.162986	1	NA	NA
chrEMRSA15:391558:G:A	putative membrane protein	NA	NA	-0.0878696	1	-0.0376	1
chrEMRSA15:391559:T:C	putative membrane protein	NA	NA	0.00539867	1	NA	NA
chrEMRSA15:391560:C:T	putative membrane protein	NA	NA	0.000174119	1	NA	NA
chrEMRSA15:391598:G:A	putative membrane protein	NA	NA	0.0206488	1	NA	NA
chrEMRSA15:391603:G:A	putative membrane protein	NA	NA	0.00906349	1	NA	NA
chrEMRSA15:391621:T:A	putative membrane protein	NA	NA	0.0163911	1	NA	NA
chrEMRSA15:391626:T:C	putative membrane protein	NA	NA	-0.0939693	1	0.0544	1
chrEMRSA15:391630:A:G	putative membrane protein	0	1	-0.049599	1	-3.68e-05	1
chrEMRSA15:391638:A:G	putative membrane protein	NA	NA	-0.125582	1	-0.0403	1
chrEMRSA15:391657:T:G	putative membrane protein	NA	1	0.232952	1	0.0127	1
chrEMRSA15:391657:T:A	putative membrane protein	NA	NA	0	1	NA	NA
chrEMRSA15:391665:A:C	putative membrane protein	0	1	0.0264203	1	-0.00194	1
chrEMRSA15:391667:C:A	putative membrane protein	0	1	-0.0588177	1	-0.0109	1
chrEMRSA15:391668:A:G	putative membrane protein	NA	NA	0.176592	1	-0.024	1
chrEMRSA15:391669:T:C	putative membrane protein	0	1	-0.0149335	1	-0.0228	1
chrEMRSA15:391674:A:C	putative membrane protein	0	1	0.014794	1	-0.027	1
chrEMRSA15:391677:A:G	putative membrane protein	NA	NA	0.138657	1	-0.024	1
chrEMRSA15:391677:A:T	putative membrane protein	NA	NA	0	1	NA	NA
chrEMRSA15:391680:T:A	putative membrane protein	0	1	0.00821719	1	-0.0126	1
chrEMRSA15:391680:T:C	putative membrane protein	NA	NA	0	1	NA	NA
chrEMRSA15:391693:C:T	putative membrane protein	NA	NA	0.0428533	1	-4.74e-05	1
chrEMRSA15:391693:C:A	putative membrane protein	NA	NA	0.0123429	1	-0.0178	1
chrEMRSA15:391700:G:A	putative membrane protein	NA	NA	0.0208059	1	NA	NA
chrEMRSA15:391701:C:T	putative membrane protein	0	1	-0.011708	1	-0.0163	1
chrEMRSA15:391701:C:A	putative membrane protein	NA	NA	-0.0325387	1	-0.0178	1
chrEMRSA15:391703:T:C	putative membrane protein	NA	NA	0.0129802	1	NA	NA
chrEMRSA15:391713:A:G	putative membrane protein	0	1	-0.0165642	1	-0.000496	1
chrEMRSA15:391719:T:A	putative membrane protein	NA	NA	-0.0126749	1	NA	NA
chrEMRSA15:391725:T:C	putative membrane protein	NA	NA	0.0223601	1	NA	NA
chrEMRSA15:391734:T:C	putative membrane protein	NA	NA	-0.0262563	1	NA	NA
chrEMRSA15:391740:A:T	putative membrane protein	NA	NA	0.0114318	1	-0.00021	1
chrEMRSA15:391747:C:A	putative membrane protein	NA	NA	0.00963271	1	-5.25e-05	1
chrEMRSA15:391749:G:C	putative membrane protein	NA	NA	-0.00030257	1	-1.1e-06	1
chrEMRSA15:391749:G:T	putative membrane protein	NA	NA	-0.0264377	1	-0.000168	1
chrEMRSA15:391749:G:A	putative membrane protein	NA	NA	0	1	NA	NA
chrEMRSA15:391755:G:T	putative membrane protein	NA	NA	0.0907271	1	-0.0294	1
chrEMRSA15:391755:G:C	putative membrane protein	NA	NA	0	1	NA	NA
chrEMRSA15:391756:C:T	putative membrane protein	1.111	1	-0.191231	1	-0.0186	1
chrEMRSA15:391756:C:A	putative membrane protein	NA	NA	0	1	NA	NA
chrEMRSA15:391759:A:G	putative membrane protein	NA	NA	0.0571395	1	NA	NA
chrEMRSA15:391770:T:G	putative membrane protein	0	1	-0.0250434	1	-0.000951	1
chrEMRSA15:391771:G:A	putative membrane protein	NA	1	-0.0435566	1	0.00756	1
chrEMRSA15:391771:G:C	putative membrane protein	NA	NA	0	1	NA	NA
chrEMRSA15:391772:T:G	putative membrane protein	NA	NA	0.047196	1	NA	NA
chrEMRSA15:391773:G:T	putative membrane protein	0	1	0.157298	1	-0.00122	1
chrEMRSA15:391773:G:C	putative membrane protein	NA	NA	0	1	NA	NA
chrEMRSA15:391780:A:T	putative membrane protein	NA	1	-0.0853644	1	0.00656	1
chrEMRSA15:391780:A:G	putative membrane protein	NA	NA	0	1	NA	NA
chrEMRSA15:391788:T:A		NA	NA	0.0072454	1	NA	NA
chrEMRSA15:391797:ta:t		NA	NA	0.0400331	1	-0.03	1
chrEMRSA15:391807:G:T		1.504	1	0.00308579	1	0.0141	1
chrEMRSA15:391808:G:A		1.103	1	-0.0681503	1	0.0199	1
chrEMRSA15:391808:G:T		NA	NA	0	1	NA	NA
chrEMRSA15:391810:A:T		0.9062	1	-0.151254	1	0.0193	1
chrEMRSA15:391810:A:C		NA	NA	0	1	NA	NA
chrEMRSA15:391813:C:A		1.575	1	-0.11842	1	0.0318	1
chrEMRSA15:391813:C:T		NA	NA	0	1	NA	NA
chrEMRSA15:391813:C:G		NA	NA	0	1	NA	NA
chrEMRSA15:391820:G:A		NA	NA	-0.0262563	1	NA	NA
chrEMRSA15:391825:C:A		NA	NA	-0.00725866	1	-0.0178	1
chrEMRSA15:391841:t:tA		NA	NA	0.0571395	1	NA	NA
chrEMRSA15:391847:C:G		NA	NA	0.0571395	1	NA	NA
chrEMRSA15:391856:G:A		NA	NA	0.0300493	1	NA	NA
chrEMRSA15:391857:G:A		NA	NA	0.0300493	1	NA	NA
chrEMRSA15:391860:A:G		NA	NA	-0.0262563	1	NA	NA
chrEMRSA15:391861:A:T		NA	NA	-0.0413359	1	-2.76e-05	1
chrEMRSA15:391865:G:A		NA	NA	0.0474357	1	NA	NA
chrEMRSA15:391879:G:A		NA	NA	0.0574185	1	-0.03	1
chrEMRSA15:391885:G:A		NA	NA	0.00506698	1	NA	NA
chrEMRSA15:391885:G:T		0	1	-0.0949912	1	-0.00132	1
chrEMRSA15:391889:G:A		NA	NA	-0.0900401	1	0.0544	1
chrEMRSA15:391898:G:A		NA	NA	0.0474357	1	NA	NA
chrEMRSA15:391901:T:A		NA	NA	-0.0258657	1	-0.0266	1
chrEMRSA15:391902:A:G		NA	NA	0.105886	1	NA	NA
chrEMRSA15:391919:C:T		NA	NA	-0.0845928	1	0.0544	1
chrEMRSA15:391925:G:A		NA	NA	0.307048	1	-0.0268	1
chrEMRSA15:391927:A:G		NA	NA	0.203225	1	-0.0462	1
chrEMRSA15:391929:G:T		NA	NA	-0.101101	1	0.0544	1
chrEMRSA15:391929:G:A		NA	NA	0	1	NA	NA
chrEMRSA15:391930:G:T		NA	NA	-0.100092	1	0.0544	1
chrEMRSA15:391933:G:A		NA	NA	0.0111919	1	NA	NA
chrEMRSA15:391933:G:T		NA	NA	0.00285767	1	NA	NA
chrEMRSA15:391935:A:G		NA	NA	0.0601409	1	NA	NA
chrEMRSA15:391938:ta:tAa		NA	NA	0.0319803	1	NA	NA
chrEMRSA15:391938:ta:t		NA	NA	-0.130601	1	-0.0316	1
chrEMRSA15:391939:A:G		NA	NA	-0.0262563	1	NA	NA
chrEMRSA15:391944:ag:a		NA	NA	0.00581828	1	NA	NA
chrEMRSA15:391945:G:A		NA	NA	0.265157	1	-0.0268	1
chrEMRSA15:391947:G:A		NA	NA	0.0980067	1	-0.024	1
chrEMRSA15:391957:C:T		NA	NA	0.0980067	1	-0.024	1
chrEMRSA15:391961:ta:tAa		NA	NA	0.649492	1	0.0496	1
chrEMRSA15:391961:ta:tAAa		NA	NA	0.0270799	1	NA	NA
chrEMRSA15:391961:ta:t		NA	NA	0	1	NA	NA
chrEMRSA15:391975:G:A		NA	NA	0.0378556	1	NA	NA
chrEMRSA15:391983:G:A		NA	NA	0.0489382	1	NA	NA
chrEMRSA15:391986:C:T		NA	NA	0.102398	1	-0.024	1
chrEMRSA15:392020:A:G		NA	NA	0.0599784	1	NA	NA
chrEMRSA15:392022:T:G		NA	NA	0.0219893	1	NA	NA
chrEMRSA15:392043:C:A		NA	NA	0.0230159	1	NA	NA
chrEMRSA15:392046:C:T		NA	NA	0.0436553	1	NA	NA
chrEMRSA15:392075:A:G		NA	NA	0.0571395	1	NA	NA
chrEMRSA15:392076:C:T		NA	NA	0.0231801	1	NA	NA
chrEMRSA15:392094:C:T		NA	NA	-0.0262563	1	NA	NA
chrEMRSA15:392106:A:T		NA	NA	-0.0262563	1	NA	NA
chrEMRSA15:392107:T:A		NA	NA	0.0283687	1	NA	NA
chrEMRSA15:392118:T:A		NA	NA	0.0255323	1	NA	NA
chrEMRSA15:392118:tc:t		NA	NA	0.00758039	1	NA	NA
chrEMRSA15:392119:C:A		NA	NA	0.231515	1	-0.0256	1
chrEMRSA15:392119:ct:c		NA	NA	0.191478	1	-0.000843	1
chrEMRSA15:392126:T:C		0	1	-0.0824914	1	-0.0566	1
chrEMRSA15:392126:T:A		NA	NA	0.00922504	1	NA	NA
chrEMRSA15:392126:t:tC		NA	NA	0.0571395	1	NA	NA
chrEMRSA15:392128:G:T		NA	NA	0.108067	1	NA	NA
chrEMRSA15:392131:T:A		NA	NA	-0.127382	1	-0.0403	1
chrEMRSA15:392132:A:G		NA	NA	0.019233	1	NA	NA
chrEMRSA15:392135:A:C		NA	NA	-0.125582	1	-0.0403	1
chrEMRSA15:392140:A:G		NA	NA	0.154973	1	-0.0253	1
chrEMRSA15:392142:G:T		NA	NA	0.0571395	1	NA	NA
chrEMRSA15:392151:T:C		NA	NA	0.23934	1	0.000976	1
chrEMRSA15:392154:A:T		NA	NA	0.00157729	1	NA	NA
chrEMRSA15:392160:A:G		NA	NA	0.0774133	1	-0.000371	1
chrEMRSA15:392178:G:T		NA	NA	-0.00725866	1	-0.0178	1
chrEMRSA15:392183:G:A		NA	NA	0.0940958	1	NA	NA
chrEMRSA15:392191:T:A		NA	NA	0.0571395	1	NA	NA
chrEMRSA15:392194:T:G		NA	NA	0.201421	1	0.000313	1
chrEMRSA15:392194:T:A		NA	NA	0.00285354	1	NA	NA
chrEMRSA15:392194:T:C		NA	NA	0	1	NA	NA
chrEMRSA15:392195:G:A		NA	NA	0.229079	1	-0.0126	1
chrEMRSA15:392197:A:G		NA	NA	0.0584189	1	NA	NA
chrEMRSA15:392207:A:G		NA	NA	-0.000765177	1	NA	NA
chrEMRSA15:392208:T:G		NA	NA	-0.0941193	1	-0.0362	1
chrEMRSA15:392209:T:C		NA	NA	-0.101044	1	-0.0362	1
chrEMRSA15:392224:A:G	phosphoglycerate mutase family protein	NA	NA	0.0159566	1	NA	NA
chrEMRSA15:392235:G:A	phosphoglycerate mutase family protein	NA	NA	0.00346711	1	NA	NA
chrEMRSA15:392236:C:T	phosphoglycerate mutase family protein	NA	NA	0.0755689	1	-0.0403	1
chrEMRSA15:392243:C:A	phosphoglycerate mutase family protein	NA	NA	0.292359	1	0.0438	1
chrEMRSA15:392270:C:A	phosphoglycerate mutase family protein	NA	NA	0.209535	1	-0.0462	1
chrEMRSA15:392277:at:a	phosphoglycerate mutase family protein	NA	NA	0.0131901	1	NA	NA
chrEMRSA15:392287:A:G	phosphoglycerate mutase family protein	NA	NA	0.0308808	1	NA	NA
chrEMRSA15:392303:T:C	phosphoglycerate mutase family protein	NA	NA	-0.00315881	1	NA	NA
chrEMRSA15:392308:G:A	phosphoglycerate mutase family protein	NA	NA	0.0571395	1	NA	NA
chrEMRSA15:392311:T:A	phosphoglycerate mutase family protein	NA	NA	0.00459488	1	NA	NA
chrEMRSA15:392312:T:A	phosphoglycerate mutase family protein	0.6453	1	-0.0572603	1	-0.0179	1
chrEMRSA15:392312:T:C	phosphoglycerate mutase family protein	NA	NA	0	1	NA	NA
chrEMRSA15:392312:T:G	phosphoglycerate mutase family protein	NA	NA	0	1	NA	NA
chrEMRSA15:392313:T:C	phosphoglycerate mutase family protein	1.581	1	0.0513642	1	-0.0273	1
chrEMRSA15:392313:T:G	phosphoglycerate mutase family protein	NA	NA	-0.100815	1	-0.00142	1
chrEMRSA15:392313:T:A	phosphoglycerate mutase family protein	NA	NA	0	1	NA	NA
chrEMRSA15:392316:G:T	phosphoglycerate mutase family protein	NA	NA	0.0257976	1	NA	NA
chrEMRSA15:392317:T:C	phosphoglycerate mutase family protein	3.273	1	-0.0687377	1	-0.0157	1
chrEMRSA15:392317:T:A	phosphoglycerate mutase family protein	NA	NA	0	1	NA	NA
chrEMRSA15:392317:T:G	phosphoglycerate mutase family protein	NA	NA	0	1	NA	NA
chrEMRSA15:392319:A:C	phosphoglycerate mutase family protein	2.455	1	-0.0509905	1	-0.00628	1
chrEMRSA15:392319:A:T	phosphoglycerate mutase family protein	NA	NA	0	1	NA	NA
chrEMRSA15:392319:A:G	phosphoglycerate mutase family protein	NA	NA	0	1	NA	NA
chrEMRSA15:392320:G:A	phosphoglycerate mutase family protein	0.6316	1	-0.00918316	1	-0.0165	1
chrEMRSA15:392320:G:C	phosphoglycerate mutase family protein	NA	NA	0	1	NA	NA
chrEMRSA15:392320:G:T	phosphoglycerate mutase family protein	NA	NA	0	1	NA	NA
chrEMRSA15:392326:T:C	phosphoglycerate mutase family protein	NA	NA	0.0175126	1	NA	NA
chrEMRSA15:392328:C:T	phosphoglycerate mutase family protein	NA	NA	0.036276	1	NA	NA
chrEMRSA15:392329:A:G	phosphoglycerate mutase family protein	NA	1	0.709553	1	0.00118	1
chrEMRSA15:392329:A:C	phosphoglycerate mutase family protein	NA	NA	0	1	NA	NA
chrEMRSA15:392329:A:T	phosphoglycerate mutase family protein	NA	NA	0	1	NA	NA
chrEMRSA15:392331:A:G	phosphoglycerate mutase family protein	NA	NA	0.0118979	1	NA	NA
chrEMRSA15:392334:A:T	phosphoglycerate mutase family protein	NA	NA	0.0261628	1	NA	NA
chrEMRSA15:392343:A:G	phosphoglycerate mutase family protein	NA	NA	0.0571395	1	NA	NA
chrEMRSA15:392344:T:A	phosphoglycerate mutase family protein	NA	NA	0.0571395	1	NA	NA
chrEMRSA15:392349:T:C	phosphoglycerate mutase family protein	NA	NA	0.0113316	1	NA	NA
chrEMRSA15:392380:T:A	phosphoglycerate mutase family protein	NA	NA	0.0571395	1	NA	NA
chrEMRSA15:392385:A:G	phosphoglycerate mutase family protein	NA	NA	-0.0977256	1	-0.0278	1
chrEMRSA15:392395:G:A	phosphoglycerate mutase family protein	NA	NA	0.146836	1	0.0496	1
chrEMRSA15:392402:C:T	phosphoglycerate mutase family protein	NA	NA	0.00458455	1	NA	NA
chrEMRSA15:392413:A:G	phosphoglycerate mutase family protein	NA	NA	0.0644372	1	NA	NA
chrEMRSA15:392417:at:a	phosphoglycerate mutase family protein	NA	NA	0.00292107	1	NA	NA
chrEMRSA15:392422:T:C	phosphoglycerate mutase family protein	NA	NA	0.0571395	1	NA	NA
chrEMRSA15:392436:C:G	phosphoglycerate mutase family protein	NA	NA	0.0571395	1	NA	NA
chrEMRSA15:392436:C:T	phosphoglycerate mutase family protein	NA	NA	0	1	NA	NA
chrEMRSA15:392449:G:C	phosphoglycerate mutase family protein	NA	NA	0.172609	1	0.0806	1
chrEMRSA15:392450:C:T	phosphoglycerate mutase family protein	NA	NA	0.0554259	1	NA	NA
chrEMRSA15:392464:A:G	phosphoglycerate mutase family protein	NA	NA	0.0571395	1	NA	NA
chrEMRSA15:392465:C:T	phosphoglycerate mutase family protein	NA	NA	-0.120442	1	-4.55e-05	1
chrEMRSA15:392470:G:A	phosphoglycerate mutase family protein	NA	NA	0.149151	1	0.0496	1
chrEMRSA15:392473:T:A	phosphoglycerate mutase family protein	NA	NA	0.0571395	1	NA	NA
chrEMRSA15:392484:A:T	phosphoglycerate mutase family protein	NA	NA	0.0199889	1	NA	NA
chrEMRSA15:392486:G:T	phosphoglycerate mutase family protein	0	1	-0.0759895	1	-0.00255	1
chrEMRSA15:392488:T:A	phosphoglycerate mutase family protein	NA	NA	0.0571395	1	NA	NA
chrEMRSA15:392499:A:G	phosphoglycerate mutase family protein	NA	NA	0.00954645	1	NA	NA
chrEMRSA15:392506:C:T	phosphoglycerate mutase family protein	0	1	-0.101392	1	-0.00371	1
chrEMRSA15:392511:C:T	phosphoglycerate mutase family protein	NA	NA	0.0571395	1	NA	NA
chrEMRSA15:392516:C:A	phosphoglycerate mutase family protein	NA	NA	-0.127694	1	-2.65e-05	1
chrEMRSA15:392527:A:T	phosphoglycerate mutase family protein	0	1	0.110768	1	-0.0799	1
chrEMRSA15:392535:T:C	phosphoglycerate mutase family protein	0	1	-0.0393895	1	-0.0335	1
chrEMRSA15:392536:C:T	phosphoglycerate mutase family protein	NA	NA	0.0295095	1	NA	NA
chrEMRSA15:392540:G:A	phosphoglycerate mutase family protein	NA	NA	0.0127161	1	NA	NA
chrEMRSA15:392542:T:C	phosphoglycerate mutase family protein	NA	NA	0.123752	1	-0.0164	1
chrEMRSA15:392543:C:T	phosphoglycerate mutase family protein	NA	NA	0.0480409	1	NA	NA
chrEMRSA15:392544:C:T	phosphoglycerate mutase family protein	NA	NA	0.0722304	1	NA	NA
chrEMRSA15:392553:A:G	phosphoglycerate mutase family protein	NA	NA	0.0300493	1	NA	NA
chrEMRSA15:392556:A:G	phosphoglycerate mutase family protein	NA	NA	0.00746452	1	NA	NA
chrEMRSA15:392557:C:T	phosphoglycerate mutase family protein	NA	NA	0.042183	1	NA	NA
chrEMRSA15:392563:T:A	phosphoglycerate mutase family protein	NA	NA	0.233497	1	-0.0126	1
chrEMRSA15:392576:C:T	phosphoglycerate mutase family protein	NA	NA	0.0136129	1	NA	NA
chrEMRSA15:392587:T:C	phosphoglycerate mutase family protein	NA	NA	0.0244321	1	NA	NA
chrEMRSA15:392591:G:A	phosphoglycerate mutase family protein	0	1	-0.0920939	1	-0.00097	1
chrEMRSA15:392594:G:A	phosphoglycerate mutase family protein	NA	NA	0.0585111	1	NA	NA
chrEMRSA15:392597:A:T	phosphoglycerate mutase family protein	NA	NA	0.0147948	1	NA	NA
chrEMRSA15:392620:C:T	phosphoglycerate mutase family protein	NA	NA	0.0571395	1	NA	NA
chrEMRSA15:392621:G:A	phosphoglycerate mutase family protein	0	1	-0.0134722	1	-3.22e-05	1
chrEMRSA15:392623:C:A	phosphoglycerate mutase family protein	NA	NA	0.135651	1	0.0586	1
chrEMRSA15:392640:A:G	phosphoglycerate mutase family protein	NA	NA	0.0245111	1	NA	NA
chrEMRSA15:392657:A:G	phosphoglycerate mutase family protein	NA	NA	0.0586532	1	NA	NA
chrEMRSA15:392659:A:G	phosphoglycerate mutase family protein	NA	NA	0.0283018	1	NA	NA
chrEMRSA15:392660:C:T	phosphoglycerate mutase family protein	NA	NA	-0.0126815	1	NA	NA
chrEMRSA15:392663:A:C	phosphoglycerate mutase family protein	NA	NA	0.0283018	1	NA	NA
chrEMRSA15:392665:A:G	phosphoglycerate mutase family protein	NA	NA	0.0261628	1	NA	NA
chrEMRSA15:392671:T:C	phosphoglycerate mutase family protein	NA	NA	0.00786442	1	NA	NA
chrEMRSA15:392674:C:T	phosphoglycerate mutase family protein	NA	NA	0.102469	1	0.0798	1
chrEMRSA15:392677:C:T	phosphoglycerate mutase family protein	NA	NA	0.0644372	1	NA	NA
chrEMRSA15:392677:C:A	phosphoglycerate mutase family protein	NA	NA	-0.00690484	1	NA	NA
chrEMRSA15:392710:A:G	phosphoglycerate mutase family protein	NA	NA	-0.0134784	1	0.0465	1
chrEMRSA15:392712:T:G	phosphoglycerate mutase family protein	0	1	0.114038	1	-0.00332	1
chrEMRSA15:392718:A:G	phosphoglycerate mutase family protein	NA	NA	0.0161806	1	NA	NA
chrEMRSA15:392725:T:C	phosphoglycerate mutase family protein	0.5	1	-0.599173	1	0.00376	1
chrEMRSA15:392725:T:A	phosphoglycerate mutase family protein	NA	NA	0	1	NA	NA
chrEMRSA15:392725:T:G	phosphoglycerate mutase family protein	NA	NA	0	1	NA	NA
chrEMRSA15:392727:A:G	phosphoglycerate mutase family protein	NA	NA	0.0571395	1	NA	NA
chrEMRSA15:392728:C:A	phosphoglycerate mutase family protein	2.454	1	-0.247186	1	0.0485	1
chrEMRSA15:392728:C:G	phosphoglycerate mutase family protein	NA	NA	0	1	NA	NA
chrEMRSA15:392728:C:T	phosphoglycerate mutase family protein	NA	NA	0	1	NA	NA
chrEMRSA15:392735:C:A	phosphoglycerate mutase family protein	0	1	-0.17778	1	-0.00528	1
chrEMRSA15:392735:C:T	phosphoglycerate mutase family protein	NA	NA	0	1	NA	NA
chrEMRSA15:392735:C:G	phosphoglycerate mutase family protein	NA	NA	0	1	NA	NA
chrEMRSA15:392736:G:A	phosphoglycerate mutase family protein	NA	NA	0.00410431	1	NA	NA
chrEMRSA15:392738:G:A	phosphoglycerate mutase family protein	NA	NA	-0.0331824	1	-0.000222	1
chrEMRSA15:392739:A:C	phosphoglycerate mutase family protein	0.875	1	-0.0217804	1	0.00477	1
chrEMRSA15:392753:T:G	phosphoglycerate mutase family protein	NA	NA	0.0538025	1	NA	NA
chrEMRSA15:392758:A:G	phosphoglycerate mutase family protein	NA	NA	-0.33227	1	0.0806	1
chrEMRSA15:392758:A:T	phosphoglycerate mutase family protein	NA	NA	0	1	NA	NA
chrEMRSA15:392758:A:C	phosphoglycerate mutase family protein	NA	NA	0	1	NA	NA
chrEMRSA15:392761:T:A	phosphoglycerate mutase family protein	NA	NA	-0.33227	1	0.0806	1
chrEMRSA15:392770:C:T	phosphoglycerate mutase family protein	NA	NA	-0.00690484	1	NA	NA
chrEMRSA15:392792:A:C		NA	NA	0.0571395	1	NA	NA
chrEMRSA15:392798:A:T		NA	NA	0.077706	1	NA	NA
chrEMRSA15:392807:G:A		NA	NA	0.0677341	1	NA	NA
chrEMRSA15:392812:G:A		NA	NA	0.0154793	1	0.155	1
chrEMRSA15:392812:G:C		NA	NA	0	1	NA	NA
chrEMRSA15:392813:C:T		NA	NA	0.0438364	1	NA	NA
chrEMRSA15:392826:C:T		NA	NA	-0.0688531	1	-0.0321	1
chrEMRSA15:392826:C:G		NA	NA	0	1	NA	NA
chrEMRSA15:392827:G:T		NA	NA	-0.0833386	1	-0.0556	1
chrEMRSA15:392828:G:T		NA	NA	0.0400331	1	-0.03	1
chrEMRSA15:392828:G:A		NA	NA	-0.00725866	1	-0.0178	1
chrEMRSA15:392829:C:T		NA	NA	0.0409257	1	NA	NA
chrEMRSA15:392830:C:T		NA	NA	-0.00725866	1	-0.0178	1
chrEMRSA15:392837:A:C		NA	NA	0.0571395	1	NA	NA
chrEMRSA15:392839:c:cT		NA	NA	0.123752	1	-0.0164	1
chrEMRSA15:392839:c:cTT		NA	NA	0	1	NA	NA
chrEMRSA15:392845:T:G		NA	NA	-0.0582891	1	-0.0333	1
chrEMRSA15:392845:T:C		NA	NA	0	1	NA	NA
chrEMRSA15:392845:T:A		NA	NA	0	1	NA	NA
chrEMRSA15:392845:tg:t		NA	NA	0.00502886	1	NA	NA
chrEMRSA15:392846:G:T		NA	NA	0.00639807	1	0.155	1
chrEMRSA15:392846:gtatttggaat:g		NA	NA	0.0180878	1	NA	NA
chrEMRSA15:392846:gtatttggaat:gCtatttggaat		NA	NA	0	1	NA	NA
chrEMRSA15:392847:T:C		NA	NA	-0.0378243	1	0.0604	1
chrEMRSA15:392847:T:A		NA	NA	0	1	NA	NA
chrEMRSA15:392847:T:G		NA	NA	0	1	NA	NA
chrEMRSA15:392849:T:A		0	1	-0.0740011	1	-0.0776	1
chrEMRSA15:392854:A:T		NA	NA	0.0126113	1	NA	NA
chrEMRSA15:392855:A:T		NA	NA	0.233497	1	-0.0126	1
chrEMRSA15:392860:A:T	putative membrane protein	0	1	-0.100816	1	-0.000244	1
chrEMRSA15:392861:A:G	putative membrane protein	NA	1	-0.303254	1	0.0472	1
chrEMRSA15:392861:A:T	putative membrane protein	NA	NA	0.38582	1	-0.000473	1
chrEMRSA15:392861:A:C	putative membrane protein	NA	NA	0	1	NA	NA
chrEMRSA15:392863:G:A	putative membrane protein	NA	NA	-0.00690484	1	NA	NA
chrEMRSA15:392864:G:A	putative membrane protein	NA	NA	-0.0748608	1	-1.96e-05	1
chrEMRSA15:392866:A:G	putative membrane protein	NA	NA	-0.0611179	1	-1.37e-05	1
chrEMRSA15:392866:a:aG	putative membrane protein	NA	NA	0.0176098	1	NA	NA
chrEMRSA15:392867:T:C	putative membrane protein	NA	NA	-0.00725866	1	-0.0178	1
chrEMRSA15:392868:C:T	putative membrane protein	0	1	-0.100132	1	-0.00134	1
chrEMRSA15:392875:A:T	putative membrane protein	NA	NA	0.0185891	1	0.155	1
chrEMRSA15:392875:A:C	putative membrane protein	NA	NA	0	1	NA	NA
chrEMRSA15:392880:C:A	putative membrane protein	NA	NA	-0.738968	1	-0.0268	1
chrEMRSA15:392880:C:G	putative membrane protein	NA	NA	0.000844932	1	-0.0278	1
chrEMRSA15:392883:A:C	putative membrane protein	NA	NA	0.0606755	1	NA	NA
chrEMRSA15:392883:A:G	putative membrane protein	NA	NA	0.0352404	1	NA	NA
chrEMRSA15:392887:A:C	putative membrane protein	0.4528	1	-0.203116	1	-0.0991	0.794054
chrEMRSA15:392887:A:T	putative membrane protein	NA	NA	0	1	NA	NA
chrEMRSA15:392887:A:G	putative membrane protein	NA	NA	0	1	NA	NA
chrEMRSA15:392888:C:T	putative membrane protein	NA	NA	0.366884	1	-0.03	1
chrEMRSA15:392888:C:A	putative membrane protein	NA	NA	0	1	NA	NA
chrEMRSA15:392896:A:G	putative membrane protein	NA	NA	0.0185891	1	0.155	1
chrEMRSA15:392898:C:A	putative membrane protein	NA	NA	-0.125582	1	-0.0403	1
chrEMRSA15:392903:G:T	putative membrane protein	NA	NA	0.0125891	1	NA	NA
chrEMRSA15:392913:T:C	putative membrane protein	2.463	1	0.216537	1	0.0372	1
chrEMRSA15:392913:T:A	putative membrane protein	NA	NA	0	1	NA	NA
chrEMRSA15:392918:G:A	putative membrane protein	2.304	1	0.186273	1	0.0494	1
chrEMRSA15:392918:G:T	putative membrane protein	NA	NA	0	1	NA	NA
chrEMRSA15:392919:C:T	putative membrane protein	0.7429	1	0.0421565	1	0.0398	1
chrEMRSA15:392919:C:A	putative membrane protein	NA	NA	0	1	NA	NA
chrEMRSA15:392919:C:G	putative membrane protein	NA	NA	0	1	NA	NA
chrEMRSA15:392920:G:A	putative membrane protein	NA	NA	0.0509813	1	-0.0278	1
chrEMRSA15:392921:A:T	putative membrane protein	NA	NA	-0.0119641	1	NA	NA
chrEMRSA15:392936:G:T	putative membrane protein	NA	NA	-0.127694	1	-2.65e-05	1
chrEMRSA15:392937:T:C	putative membrane protein	NA	NA	0.0370228	1	NA	NA
chrEMRSA15:392938:T:C	putative membrane protein	NA	NA	-0.00690484	1	NA	NA
chrEMRSA15:392947:C:T	putative membrane protein	NA	NA	0.0571395	1	NA	NA
chrEMRSA15:392959:A:T	putative membrane protein	NA	NA	0.0606755	1	NA	NA
chrEMRSA15:392960:G:A	putative membrane protein	NA	NA	0.0658726	1	NA	NA
chrEMRSA15:392961:G:A	putative membrane protein	NA	NA	0.0594639	1	NA	NA
chrEMRSA15:392967:A:T	putative membrane protein	NA	NA	-0.0830408	1	-0.0465	1
chrEMRSA15:392971:T:A	putative membrane protein	NA	NA	-0.150144	1	-0.0424	1
chrEMRSA15:392971:t:tG	putative membrane protein	NA	NA	0.0361457	1	NA	NA
chrEMRSA15:392976:A:G	putative membrane protein	NA	NA	0.0447546	1	0.032	1
chrEMRSA15:392983:T:C	putative membrane protein	NA	NA	-0.011002	1	-0.0167	1
chrEMRSA15:393002:C:T	putative membrane protein	NA	NA	0.0722304	1	NA	NA
chrEMRSA15:393008:A:G	putative membrane protein	0	1	-0.0780193	1	-5.5e-05	1
chrEMRSA15:393009:T:C	putative membrane protein	NA	NA	0.0656273	1	-0.0178	1
chrEMRSA15:393010:A:C	putative membrane protein	NA	NA	0.0400331	1	-0.03	1
chrEMRSA15:393011:gc:g	putative membrane protein	0	1	-0.215061	1	-0.00048	1
chrEMRSA15:393013:C:T	putative membrane protein	NA	NA	-0.00690484	1	NA	NA
chrEMRSA15:393014:C:T	putative membrane protein	0	1	-0.0423094	1	-1.93e-05	1
chrEMRSA15:393016:T:A	putative membrane protein	NA	NA	0.0346427	1	-0.0267	1
chrEMRSA15:393018:G:A	putative membrane protein	0	1	-0.0441395	1	-0.000549	1
chrEMRSA15:393030:T:G	putative membrane protein	NA	NA	0.0400331	1	-0.03	1
chrEMRSA15:393044:C:T	putative membrane protein	NA	NA	0.00501538	1	NA	NA
chrEMRSA15:393045:T:G	putative membrane protein	NA	NA	-0.00410099	1	NA	NA
chrEMRSA15:393053:A:G	putative membrane protein	NA	NA	-0.0140954	1	-0.0219	1
chrEMRSA15:393057:A:T	putative membrane protein	0.48	1	-0.1167	1	-0.0105	1
chrEMRSA15:393060:C:T	putative membrane protein	2.208	1	-0.0898044	1	0.0849	1
chrEMRSA15:393060:C:G	putative membrane protein	NA	NA	0	1	NA	NA
chrEMRSA15:393061:A:G	putative membrane protein	3.733	1	-0.0541755	1	0.165	0.00220523
chrEMRSA15:393062:T:A	putative membrane protein	2.208	1	-0.0938981	1	0.118	0.512597
chrEMRSA15:393075:C:T	putative membrane protein	0	1	0.000885171	1	-0.0439	1
chrEMRSA15:393078:G:T	putative membrane protein	NA	NA	-0.125582	1	-0.0403	1
chrEMRSA15:393081:A:C	putative membrane protein	0	1	-0.0325284	1	-0.0382	1
chrEMRSA15:393082:A:G	putative membrane protein	0	1	0.0296652	1	-0.0439	1
chrEMRSA15:393084:G:A	putative membrane protein	NA	NA	0.00410811	1	NA	NA
chrEMRSA15:393105:T:A	putative membrane protein	NA	NA	-0.0258657	1	-0.0266	1
chrEMRSA15:393116:A:G	putative membrane protein	NA	NA	0.000563836	1	NA	NA
chrEMRSA15:393118:G:T	putative membrane protein	NA	NA	-0.118096	1	-0.0126	1
chrEMRSA15:393118:G:C	putative membrane protein	NA	NA	0	1	NA	NA
chrEMRSA15:393118:G:A	putative membrane protein	NA	NA	0	1	NA	NA
chrEMRSA15:393133:C:T	putative membrane protein	NA	NA	0.0124994	1	NA	NA
chrEMRSA15:393139:A:G	putative membrane protein	NA	NA	0.0929627	1	-0.0126	1
chrEMRSA15:393139:A:C	putative membrane protein	NA	NA	0	1	NA	NA
chrEMRSA15:393147:C:T	putative membrane protein	NA	NA	-0.00831675	1	NA	NA
chrEMRSA15:393152:T:C	putative membrane protein	NA	NA	0.0283018	1	NA	NA
chrEMRSA15:393157:T:A	putative membrane protein	NA	NA	-0.0609415	1	-0.0369	1
chrEMRSA15:393157:T:C	putative membrane protein	NA	NA	0	1	NA	NA
chrEMRSA15:393157:T:G	putative membrane protein	NA	NA	0	1	NA	NA
chrEMRSA15:393159:C:T	putative membrane protein	0	1	-0.0573824	1	-3.03e-05	1
chrEMRSA15:393168:G:A	putative membrane protein	NA	NA	0.03954	1	NA	NA
chrEMRSA15:393172:T:G	putative membrane protein	NA	NA	-0.0379091	1	-0.0401	1
chrEMRSA15:393177:C:T	putative membrane protein	NA	NA	-0.112213	1	-0.0376	1
chrEMRSA15:393181:G:A	putative membrane protein	NA	NA	-0.125582	1	-0.0403	1
chrEMRSA15:393184:C:T	putative membrane protein	NA	NA	-0.139317	1	-0.0403	1
chrEMRSA15:393184:C:A	putative membrane protein	NA	NA	0	1	NA	NA
chrEMRSA15:393184:C:G	putative membrane protein	NA	NA	0	1	NA	NA
chrEMRSA15:393188:C:A	putative membrane protein	NA	NA	0.0209139	1	NA	NA
chrEMRSA15:393199:T:C	putative membrane protein	NA	NA	0.292359	1	0.0438	1
chrEMRSA15:393210:C:A	putative membrane protein	NA	NA	-0.13127	1	-0.0403	1
chrEMRSA15:393210:C:T	putative membrane protein	NA	NA	0	1	NA	NA
chrEMRSA15:393212:A:G	putative membrane protein	NA	NA	-0.00798566	1	NA	NA
chrEMRSA15:393214:A:G	putative membrane protein	NA	NA	-0.0809736	1	-0.0403	1
chrEMRSA15:393214:A:T	putative membrane protein	NA	NA	0	1	NA	NA
chrEMRSA15:393226:A:G	putative membrane protein	NA	NA	-0.0438031	1	-0.0268	1
chrEMRSA15:393228:T:A	putative membrane protein	NA	NA	-0.00531298	1	NA	NA
chrEMRSA15:393231:G:A	putative membrane protein	NA	NA	0.00911927	1	NA	NA
chrEMRSA15:393246:C:T	putative membrane protein	NA	NA	0.0313666	1	0.053	1
chrEMRSA15:393251:C:T		NA	NA	-0.0262563	1	NA	NA
chrEMRSA15:393255:G:A		NA	NA	0.00218708	1	NA	NA
chrEMRSA15:393274:T:G		0	1	-0.0778537	1	-0.05	1
chrEMRSA15:393274:T:A		NA	NA	0	1	NA	NA
chrEMRSA15:393274:T:C		NA	NA	0	1	NA	NA
chrEMRSA15:393278:ga:g		NA	NA	0.0111919	1	NA	NA
chrEMRSA15:393279:A:G		2.4	1	0.0477789	1	-0.0129	1
chrEMRSA15:393279:A:T		NA	NA	0	1	NA	NA
chrEMRSA15:393284:C:T		5	1	-0.00528199	1	0.04	1
chrEMRSA15:393284:C:A		NA	NA	0	1	NA	NA
chrEMRSA15:393284:C:G		NA	NA	0	1	NA	NA
chrEMRSA15:393290:A:G		NA	1	-0.0660061	1	0.0488	1
chrEMRSA15:393290:A:T		NA	NA	0	1	NA	NA
chrEMRSA15:393290:A:C		NA	NA	0	1	NA	NA
chrEMRSA15:393291:G:T		NA	1	-0.0207531	1	0.061	1
chrEMRSA15:393291:G:A		NA	NA	0	1	NA	NA
chrEMRSA15:393292:A:G		NA	NA	0.019233	1	NA	NA
chrEMRSA15:393305:C:T		NA	NA	0.020643	1	NA	NA
chrEMRSA15:393311:C:T		NA	NA	-0.151595	1	-0.03	1
chrEMRSA15:393316:G:A		NA	NA	0.0353938	1	NA	NA
chrEMRSA15:393317:G:T		NA	NA	0.0105794	1	NA	NA
chrEMRSA15:393317:G:A		NA	NA	0	1	NA	NA
chrEMRSA15:393318:G:T		NA	NA	0.00385755	1	NA	NA
chrEMRSA15:393318:g:gT		NA	NA	0.0279709	1	-5.59e-05	1
chrEMRSA15:393319:G:A		4.5	1	-0.0271185	1	0.053	1
chrEMRSA15:393325:A:G		4.5	1	0.00893538	1	0.0327	1
chrEMRSA15:393325:A:T		NA	NA	0	1	NA	NA
chrEMRSA15:393327:G:C		4.5	1	-0.0202049	1	0.0313	1
chrEMRSA15:393327:G:A		NA	NA	0	1	NA	NA
chrEMRSA15:393330:G:A		4.167	1	-0.0581356	1	-0.0152	1
chrEMRSA15:393330:G:C		NA	NA	0	1	NA	NA
chrEMRSA15:393336:A:T		NA	NA	-0.0991038	1	-0.0376	1
chrEMRSA15:393346:G:A		NA	NA	-0.0223706	1	-0.0219	1
chrEMRSA15:393346:G:C		NA	NA	0	1	NA	NA
chrEMRSA15:393348:A:C		NA	NA	-0.0337565	1	-0.0219	1
chrEMRSA15:393350:T:A		NA	NA	-0.00678872	1	-0.0219	1
chrEMRSA15:393355:A:G		NA	NA	0.0542269	1	-0.0178	1
chrEMRSA15:393357:A:G		NA	NA	-0.0388428	1	0.11	1
chrEMRSA15:393374:T:A		NA	NA	0.0157187	1	NA	NA
chrEMRSA15:393402:A:T		NA	NA	0.0615008	1	NA	NA
chrEMRSA15:393423:T:C		NA	NA	-0.0104385	1	NA	NA
chrEMRSA15:393427:G:A		4.75	1	-0.0823722	1	0.0855	1
chrEMRSA15:393440:C:T		0	1	-0.0826199	1	-0.0242	1
chrEMRSA15:393440:C:G		NA	NA	0	1	NA	NA
chrEMRSA15:393440:C:A		NA	NA	0	1	NA	NA
chrEMRSA15:393446:G:A		0.3176	1	-0.0914987	1	-0.0208	1
chrEMRSA15:393446:G:T		NA	NA	0	1	NA	NA
chrEMRSA15:393452:G:A		0.8333	1	0.105103	1	0.0244	1
chrEMRSA15:393452:G:C		NA	NA	0	1	NA	NA
chrEMRSA15:393452:G:T		NA	NA	0	1	NA	NA
chrEMRSA15:393454:A:T		0.2857	1	0.165052	1	0.0268	1
chrEMRSA15:393454:A:G		0	1	-0.0962401	1	-0.0246	1
chrEMRSA15:393454:A:C		NA	NA	0	1	NA	NA
chrEMRSA15:393456:A:G		NA	NA	0.0242458	1	NA	NA
chrEMRSA15:393459:t:tACTGATG		NA	NA	-0.00998126	1	NA	NA
chrEMRSA15:393461:A:C		NA	NA	0.0682606	1	-0.0164	1
chrEMRSA15:393475:G:T		NA	NA	0.0161558	1	0.155	1
chrEMRSA15:393479:C:T		NA	NA	-0.130601	1	-0.0316	1
chrEMRSA15:393482:T:C		NA	NA	0.000610378	1	NA	NA
chrEMRSA15:393483:G:A		NA	NA	0.0202395	1	NA	NA
chrEMRSA15:393487:G:A		NA	NA	0.00758039	1	NA	NA
chrEMRSA15:393489:A:T		NA	NA	0.105407	1	0.0527	1
chrEMRSA15:393503:C:T	putative lipoprotein	NA	NA	0.0118764	1	NA	NA
chrEMRSA15:393504:G:A	putative lipoprotein	0	1	-0.0584017	1	-1.47e-05	1
chrEMRSA15:393509:C:T	putative lipoprotein	0	1	-0.169837	1	-0.00436	1
chrEMRSA15:393514:C:A	putative lipoprotein	0	1	-0.104032	1	-0.00405	1
chrEMRSA15:393516:C:T	putative lipoprotein	NA	NA	0.0400331	1	-0.03	1
chrEMRSA15:393546:A:G	putative lipoprotein	NA	NA	0.0571395	1	NA	NA
chrEMRSA15:393554:C:A	putative lipoprotein	NA	NA	0.0535283	1	NA	NA
chrEMRSA15:393561:C:T	putative lipoprotein	NA	NA	0.0722304	1	NA	NA
chrEMRSA15:393562:ttttta:t	putative lipoprotein	0	1	-0.0877527	1	-0.00104	1
chrEMRSA15:393577:C:T	putative lipoprotein	0	1	-0.055008	1	-0.000783	1
chrEMRSA15:393578:C:T	putative lipoprotein	0	1	-0.0956897	1	-6.17e-05	1
chrEMRSA15:393588:T:C	putative lipoprotein	NA	NA	-0.00518374	1	NA	NA
chrEMRSA15:393597:G:A	putative lipoprotein	NA	NA	0.0352589	1	NA	NA
chrEMRSA15:393603:T:A	putative lipoprotein	NA	NA	0.0521016	1	0.0624	1
chrEMRSA15:393636:C:T	putative lipoprotein	NA	NA	0.128981	1	NA	NA
chrEMRSA15:393651:A:G	putative lipoprotein	NA	NA	0.233497	1	-0.0126	1
chrEMRSA15:393653:C:T	putative lipoprotein	NA	NA	0.233497	1	-0.0126	1
chrEMRSA15:393680:C:A	putative lipoprotein	NA	NA	0.110002	1	NA	NA
chrEMRSA15:393680:C:T	putative lipoprotein	NA	NA	0.019233	1	NA	NA
chrEMRSA15:393694:A:G	putative lipoprotein	NA	NA	-0.005156	1	NA	NA
chrEMRSA15:393704:C:T	putative lipoprotein	NA	NA	0.0419757	1	NA	NA
chrEMRSA15:393708:G:A	putative lipoprotein	NA	NA	0.0571395	1	NA	NA
chrEMRSA15:393710:G:A	putative lipoprotein	NA	NA	0.0730508	1	NA	NA
chrEMRSA15:393746:C:T	putative lipoprotein	NA	NA	0.0770657	1	NA	NA
chrEMRSA15:393762:C:T	putative lipoprotein	0	1	-0.0343527	1	-1.11e-05	1
chrEMRSA15:393768:A:G	putative lipoprotein	NA	NA	-0.0924206	1	0.0509	1
chrEMRSA15:393774:T:A	putative lipoprotein	NA	NA	0.149151	1	0.0496	1
chrEMRSA15:393785:T:A	putative lipoprotein	NA	NA	0.0764168	1	NA	NA
chrEMRSA15:393795:A:G	putative lipoprotein	NA	NA	0.0385813	1	0.0397	1
chrEMRSA15:393802:G:A	putative lipoprotein	NA	NA	-0.00171239	1	NA	NA
chrEMRSA15:393818:C:T	putative lipoprotein	NA	NA	-0.0592296	1	-0.0316	1
chrEMRSA15:393837:A:G	putative lipoprotein	NA	NA	0.145252	1	0.0496	1
chrEMRSA15:393840:A:G	putative lipoprotein	NA	NA	0.0571395	1	NA	NA
chrEMRSA15:393852:T:G	putative lipoprotein	NA	NA	0.0722304	1	NA	NA
chrEMRSA15:393858:A:G	putative lipoprotein	NA	NA	-0.00861822	1	NA	NA
chrEMRSA15:393867:T:A	putative lipoprotein	NA	NA	0.012652	1	0.0521	1
chrEMRSA15:393879:A:C	putative lipoprotein	NA	NA	-0.163717	1	-0.0376	1
chrEMRSA15:393884:G:T	putative lipoprotein	NA	NA	0.0123055	1	NA	NA
chrEMRSA15:393888:A:G	putative lipoprotein	NA	NA	-0.00671837	1	NA	NA
chrEMRSA15:393896:T:A	putative lipoprotein	NA	NA	0.224857	1	NA	NA
chrEMRSA15:393899:C:T	putative lipoprotein	NA	NA	0.0261628	1	NA	NA
chrEMRSA15:393920:C:A	putative lipoprotein	NA	NA	0.0277899	1	NA	NA
chrEMRSA15:393930:T:C	putative lipoprotein	NA	NA	0.149151	1	0.0496	1
chrEMRSA15:393935:C:A	putative lipoprotein	NA	NA	0.00285767	1	NA	NA
chrEMRSA15:393936:A:T	putative lipoprotein	NA	NA	0.0722304	1	NA	NA
chrEMRSA15:393939:A:G	putative lipoprotein	NA	NA	0.0571395	1	NA	NA
chrEMRSA15:393942:A:G	putative lipoprotein	NA	NA	0.0571395	1	NA	NA
chrEMRSA15:393966:G:T	putative lipoprotein	0	1	0.0579503	1	-0.00896	1
chrEMRSA15:393972:G:A	putative lipoprotein	NA	NA	0.233497	1	-0.0126	1
chrEMRSA15:393982:G:T	putative lipoprotein	NA	NA	0.0571395	1	NA	NA
chrEMRSA15:393983:T:C	putative lipoprotein	NA	NA	0.0571395	1	NA	NA
chrEMRSA15:393989:A:T	putative lipoprotein	NA	NA	0.00364806	1	NA	NA
chrEMRSA15:393997:G:T	putative lipoprotein	NA	NA	-0.0413359	1	-2.76e-05	1
chrEMRSA15:394000:C:T	putative lipoprotein	NA	NA	0.0173701	1	NA	NA
chrEMRSA15:394014:G:A	putative lipoprotein	NA	NA	0.00605338	1	NA	NA
chrEMRSA15:394029:G:A	putative lipoprotein	NA	NA	0.00782483	1	0.0641	1
chrEMRSA15:394049:A:G	putative lipoprotein	NA	NA	0.0722304	1	NA	NA
chrEMRSA15:394056:G:A	putative lipoprotein	NA	NA	0.0247373	1	NA	NA
chrEMRSA15:394082:C:T	putative lipoprotein	NA	NA	0.172307	1	0.0537	1
chrEMRSA15:394083:A:C	putative lipoprotein	NA	NA	0.172307	1	0.0537	1
chrEMRSA15:394088:C:T	putative lipoprotein	NA	NA	-0.0117065	1	NA	NA
chrEMRSA15:394094:A:T	putative lipoprotein	NA	NA	-0.0117065	1	NA	NA
chrEMRSA15:394113:C:T	putative lipoprotein	NA	NA	0.0571395	1	NA	NA
chrEMRSA15:394114:T:G	putative lipoprotein	NA	NA	0.00805547	1	NA	NA
chrEMRSA15:394139:T:C		NA	NA	0.0571395	1	NA	NA
chrEMRSA15:394140:G:A		NA	NA	0.0776175	1	0.0397	1
chrEMRSA15:394163:G:A		NA	NA	0.185483	1	0.04	1
chrEMRSA15:394169:T:C		NA	NA	0.0571395	1	NA	NA
chrEMRSA15:394173:G:A		NA	NA	0.0571395	1	NA	NA
chrEMRSA15:394173:gt:g		NA	NA	0.0332317	1	NA	NA
chrEMRSA15:394174:T:C		NA	NA	0.0571395	1	NA	NA
chrEMRSA15:394184:T:C		0	1	-0.114262	1	-0.0214	1
chrEMRSA15:394187:C:T		NA	NA	0.0300493	1	NA	NA
chrEMRSA15:394188:A:G		NA	NA	0.126776	1	-0.03	1
chrEMRSA15:394197:G:T	hypothetical protein	NA	NA	-0.126516	1	-0.00219	1
chrEMRSA15:394199:T:G	hypothetical protein	NA	NA	0.0726323	1	NA	NA
chrEMRSA15:394202:G:A	hypothetical protein	NA	NA	0.0504732	1	NA	NA
chrEMRSA15:394206:G:T	hypothetical protein	NA	NA	-0.0714695	1	-0.0303	1
chrEMRSA15:394208:C:T	hypothetical protein	NA	NA	0.0527592	1	-0.03	1
chrEMRSA15:394210:C:T	hypothetical protein	NA	NA	0.00922504	1	NA	NA
chrEMRSA15:394220:G:T	hypothetical protein	NA	NA	0.0416459	1	NA	NA
chrEMRSA15:394221:C:T	hypothetical protein	NA	NA	0.0256467	1	NA	NA
chrEMRSA15:394228:C:T	hypothetical protein	NA	NA	0.0761625	1	NA	NA
chrEMRSA15:394236:T:C	hypothetical protein	NA	NA	-0.00986798	1	-0.0455	1
chrEMRSA15:394241:G:A	hypothetical protein	NA	NA	0.0202395	1	NA	NA
chrEMRSA15:394253:G:A	hypothetical protein	NA	NA	0.0722304	1	NA	NA
chrEMRSA15:394253:G:T	hypothetical protein	NA	NA	0.0261628	1	NA	NA
chrEMRSA15:394257:T:A	hypothetical protein	NA	NA	0.0525911	1	-0.0278	1
chrEMRSA15:394258:G:A	hypothetical protein	NA	NA	-0.0773404	1	-0.0401	1
chrEMRSA15:394259:c:cT	hypothetical protein	NA	NA	0.0257331	1	NA	NA
chrEMRSA15:394263:T:C	hypothetical protein	NA	NA	0.0571395	1	NA	NA
chrEMRSA15:394266:T:A	hypothetical protein	NA	NA	-0.163717	1	-0.0376	1
chrEMRSA15:394273:A:G	hypothetical protein	NA	NA	0.0571395	1	NA	NA
chrEMRSA15:394274:A:G	hypothetical protein	NA	NA	0.0289473	1	NA	NA
chrEMRSA15:394278:A:G	hypothetical protein	NA	NA	-0.34084	1	-0.0727	1
chrEMRSA15:394278:A:C	hypothetical protein	NA	NA	0	1	NA	NA
chrEMRSA15:394278:A:T	hypothetical protein	NA	NA	0	1	NA	NA
chrEMRSA15:394281:A:G	hypothetical protein	NA	NA	-0.258012	1	-0.0039	1
chrEMRSA15:394281:A:C	hypothetical protein	NA	NA	0	1	NA	NA
chrEMRSA15:394281:A:T	hypothetical protein	NA	NA	0	1	NA	NA
chrEMRSA15:394282:T:C	hypothetical protein	NA	NA	-0.00690484	1	NA	NA
chrEMRSA15:394286:G:A	hypothetical protein	NA	NA	-0.00442975	1	NA	NA
chrEMRSA15:394287:G:A	hypothetical protein	NA	NA	-0.0655619	1	-6.6e-05	1
chrEMRSA15:394287:G:T	hypothetical protein	NA	NA	0.0300493	1	NA	NA
chrEMRSA15:394287:G:C	hypothetical protein	NA	NA	0	1	NA	NA
chrEMRSA15:394288:A:T	hypothetical protein	NA	NA	-0.00690484	1	NA	NA
chrEMRSA15:394290:G:A	hypothetical protein	NA	NA	-0.0532632	1	-6.73e-05	1
chrEMRSA15:394291:T:A	hypothetical protein	NA	NA	-0.033352	1	-1.75e-05	1
chrEMRSA15:394299:G:A	hypothetical protein	NA	NA	0.0571395	1	NA	NA
chrEMRSA15:394303:G:T	hypothetical protein	NA	NA	0.0571395	1	NA	NA
chrEMRSA15:394305:T:A	hypothetical protein	0.8125	1	0.134154	1	-0.00906	1
chrEMRSA15:394305:T:G	hypothetical protein	NA	NA	0	1	NA	NA
chrEMRSA15:394305:T:C	hypothetical protein	NA	NA	0	1	NA	NA
chrEMRSA15:394306:T:C	hypothetical protein	NA	NA	0.0118979	1	NA	NA
chrEMRSA15:394307:T:C	hypothetical protein	NA	NA	-0.00165847	1	NA	NA
chrEMRSA15:394335:T:A	hypothetical protein	NA	NA	0.0695186	1	-0.0164	1
chrEMRSA15:394337:T:C	hypothetical protein	NA	1	0.0345566	1	0.058	1
chrEMRSA15:394337:T:A	hypothetical protein	NA	NA	0	1	NA	NA
chrEMRSA15:394338:C:T	hypothetical protein	NA	1	-0.0185178	1	0.0707	1
chrEMRSA15:394338:C:A	hypothetical protein	NA	NA	0	1	NA	NA
chrEMRSA15:394342:T:G	hypothetical protein	NA	NA	0.0125921	1	NA	NA
chrEMRSA15:394343:T:C	hypothetical protein	NA	NA	0.00285767	1	NA	NA
chrEMRSA15:394347:T:C	hypothetical protein	NA	1	0.0369589	1	0.00346	1
chrEMRSA15:394347:T:G	hypothetical protein	NA	NA	0.0168798	1	-0.0178	1
chrEMRSA15:394347:T:A	hypothetical protein	NA	NA	0.0261628	1	NA	NA
chrEMRSA15:394356:T:C	hypothetical protein	1.667	1	0.116019	1	-0.025	1
chrEMRSA15:394356:T:A	hypothetical protein	NA	NA	0	1	NA	NA
chrEMRSA15:394356:T:G	hypothetical protein	NA	NA	0	1	NA	NA
chrEMRSA15:394367:G:A	hypothetical protein	NA	NA	0.00402029	1	NA	NA
chrEMRSA15:394374:G:A	hypothetical protein	NA	NA	0.0339841	1	NA	NA
chrEMRSA15:394380:A:G	hypothetical protein	NA	NA	0.00534247	1	-0.0788	1
chrEMRSA15:394387:T:G	hypothetical protein	NA	NA	-0.00690484	1	NA	NA
chrEMRSA15:394389:T:C	hypothetical protein	NA	NA	-0.0964613	1	-0.00542	1
chrEMRSA15:394389:T:A	hypothetical protein	NA	NA	0	1	NA	NA
chrEMRSA15:394395:C:T	hypothetical protein	NA	NA	0.024779	1	NA	NA
chrEMRSA15:394395:C:A	hypothetical protein	NA	NA	0.00661064	1	NA	NA
chrEMRSA15:394395:C:G	hypothetical protein	NA	NA	0	1	NA	NA
chrEMRSA15:394398:C:T	hypothetical protein	NA	NA	0.0300493	1	NA	NA
chrEMRSA15:394406:C:T	hypothetical protein	NA	NA	-0.0412142	1	-0.0316	1
chrEMRSA15:394407:at:a	hypothetical protein	NA	NA	0.441372	1	-0.000415	1
chrEMRSA15:394413:C:T	hypothetical protein	NA	NA	-0.0011603	1	-0.000102	1
chrEMRSA15:394424:G:T	hypothetical protein	NA	NA	0.0165219	1	NA	NA
chrEMRSA15:394430:gt:g	hypothetical protein	NA	NA	-0.0073073	1	NA	NA
chrEMRSA15:394440:T:G	hypothetical protein	0.6267	1	0.223682	1	0.00259	1
chrEMRSA15:394440:T:A	hypothetical protein	NA	NA	0	1	NA	NA
chrEMRSA15:394440:T:C	hypothetical protein	NA	NA	0	1	NA	NA
chrEMRSA15:394441:G:A	hypothetical protein	0	1	-0.106326	1	-0.105	1
chrEMRSA15:394443:G:A	hypothetical protein	0.6712	1	0.178143	1	0.0053	1
chrEMRSA15:394443:G:T	hypothetical protein	NA	NA	0	1	NA	NA
chrEMRSA15:394445:A:T	hypothetical protein	NA	NA	0.00353313	1	-1.06e-05	1
chrEMRSA15:394447:G:T	hypothetical protein	0	1	0.0538963	1	-0.0338	1
chrEMRSA15:394447:G:C	hypothetical protein	NA	NA	0	1	NA	NA
chrEMRSA15:394456:T:G	hypothetical protein	0	1	-0.0149638	1	-0.0208	1
chrEMRSA15:394459:G:T	hypothetical protein	0	1	-0.0818731	1	-0.0194	1
chrEMRSA15:394460:A:G	hypothetical protein	0	1	-0.0825272	1	-0.00702	1
chrEMRSA15:394460:A:T	hypothetical protein	NA	NA	0	1	NA	NA
chrEMRSA15:394470:C:T	hypothetical protein	NA	NA	0.0162295	1	NA	NA
chrEMRSA15:394476:G:A	hypothetical protein	NA	NA	0.00239217	1	NA	NA
chrEMRSA15:394479:G:A	hypothetical protein	NA	NA	-0.0187682	1	-8.69e-05	1
chrEMRSA15:394479:G:T	hypothetical protein	NA	NA	0	1	NA	NA
chrEMRSA15:394503:C:T	hypothetical protein	NA	NA	0.0214087	1	NA	NA
chrEMRSA15:394508:C:T	hypothetical protein	NA	NA	0.0425237	1	NA	NA
chrEMRSA15:394509:A:C	hypothetical protein	NA	NA	0.00332038	1	-0.000187	1
chrEMRSA15:394514:C:T	hypothetical protein	0	1	-0.0624862	1	-0.000667	1
chrEMRSA15:394524:G:A	hypothetical protein	NA	NA	0.0274085	1	-0.000222	1
chrEMRSA15:394527:C:T	hypothetical protein	0	1	-0.0584316	1	-0.00326	1
chrEMRSA15:394527:C:G	hypothetical protein	NA	NA	0	1	NA	NA
chrEMRSA15:394530:T:A	hypothetical protein	NA	NA	0.00624473	1	-5.22e-05	1
chrEMRSA15:394544:T:C	hypothetical protein	NA	NA	0.151755	1	-0.000106	1
chrEMRSA15:394544:T:A	hypothetical protein	NA	NA	0	1	NA	NA
chrEMRSA15:394544:T:G	hypothetical protein	NA	NA	0	1	NA	NA
chrEMRSA15:394551:T:A	hypothetical protein	NA	NA	0.0660413	1	-0.000773	1
chrEMRSA15:394551:T:G	hypothetical protein	NA	NA	0	1	NA	NA
chrEMRSA15:394554:C:A	hypothetical protein	NA	NA	0.0571395	1	NA	NA
chrEMRSA15:394555:G:T	hypothetical protein	NA	NA	0.00177504	1	NA	NA
chrEMRSA15:394563:C:T	hypothetical protein	NA	NA	0.0571395	1	NA	NA
chrEMRSA15:394563:C:A	hypothetical protein	NA	NA	-0.0262563	1	NA	NA
chrEMRSA15:394565:C:A	hypothetical protein	NA	NA	-0.142363	1	-0.000567	1
chrEMRSA15:394565:C:G	hypothetical protein	NA	NA	0	1	NA	NA
chrEMRSA15:394566:G:T	hypothetical protein	NA	NA	0.00210994	1	-0.0178	1
chrEMRSA15:394587:G:A	hypothetical protein	NA	NA	0.0313149	1	-0.0434	1
chrEMRSA15:394593:C:G	hypothetical protein	NA	NA	0.0571395	1	NA	NA
chrEMRSA15:394596:G:A	hypothetical protein	NA	NA	0.00285767	1	NA	NA
chrEMRSA15:394599:G:A	hypothetical protein	NA	NA	0.0571395	1	NA	NA
chrEMRSA15:394605:T:G	hypothetical protein	NA	NA	0.0540362	1	NA	NA
chrEMRSA15:394610:T:C	hypothetical protein	NA	NA	0.026115	1	-0.0434	1
chrEMRSA15:394630:G:T	hypothetical protein	NA	NA	0.00987002	1	NA	NA
chrEMRSA15:394643:A:T	hypothetical protein	0	1	-0.0562351	1	-0.00194	1
chrEMRSA15:394645:C:T	hypothetical protein	NA	NA	-0.00935265	1	NA	NA
chrEMRSA15:394653:C:T	hypothetical protein	NA	NA	0.0229302	1	-0.0434	1
chrEMRSA15:394658:C:A	hypothetical protein	NA	NA	0.0452704	1	NA	NA
chrEMRSA15:394660:T:C	hypothetical protein	0	1	-0.0367434	1	-1.05e-05	1
chrEMRSA15:394666:C:G	hypothetical protein	NA	NA	0.0571395	1	NA	NA
chrEMRSA15:394676:C:G	hypothetical protein	NA	NA	0.0300493	1	NA	NA
chrEMRSA15:394686:T:C	hypothetical protein	NA	NA	-0.00622003	1	NA	NA
chrEMRSA15:394691:g:gTAAAAGATATATT	hypothetical protein	NA	NA	0.0137092	1	NA	NA
chrEMRSA15:394693:G:A	hypothetical protein	NA	NA	-0.00574335	1	-0.0434	1
chrEMRSA15:394693:G:C	hypothetical protein	NA	NA	0.00573936	1	NA	NA
chrEMRSA15:394694:T:A	hypothetical protein	NA	NA	-0.00574335	1	-0.0434	1
chrEMRSA15:394695:G:A	hypothetical protein	NA	NA	0.00212722	1	-0.0434	1
chrEMRSA15:394705:A:T	hypothetical protein	NA	NA	-0.0012078	1	NA	NA
chrEMRSA15:394707:A:G	hypothetical protein	0	1	-0.0765351	1	-0.00737	1
chrEMRSA15:394727:C:T	hypothetical protein	NA	NA	0.00964963	1	NA	NA
chrEMRSA15:394729:T:C	hypothetical protein	0	1	-0.0764574	1	-0.00288	1
chrEMRSA15:394742:A:C	hypothetical protein	NA	NA	-0.00582754	1	NA	NA
chrEMRSA15:394743:A:G	hypothetical protein	NA	NA	0.0571395	1	NA	NA
chrEMRSA15:394756:C:T	hypothetical protein	NA	NA	0.0651326	1	NA	NA
chrEMRSA15:394764:T:A	hypothetical protein	NA	NA	0.0105962	1	NA	NA
chrEMRSA15:394787:A:G	hypothetical protein	NA	NA	0.0571395	1	NA	NA
chrEMRSA15:394794:C:T	hypothetical protein	NA	NA	0.0571395	1	NA	NA
chrEMRSA15:394802:C:T	hypothetical protein	NA	NA	0.118733	1	-0.0126	1
chrEMRSA15:394814:C:G	hypothetical protein	NA	NA	0.141202	1	-0.0616	1
chrEMRSA15:394814:C:T	hypothetical protein	NA	NA	0	1	NA	NA
chrEMRSA15:394827:A:G	hypothetical protein	NA	NA	0.0412464	1	NA	NA
chrEMRSA15:394828:T:C	hypothetical protein	NA	1	-0.583048	1	0.000444	1
chrEMRSA15:394828:T:G	hypothetical protein	NA	NA	0	1	NA	NA
chrEMRSA15:394828:T:A	hypothetical protein	NA	NA	0	1	NA	NA
chrEMRSA15:394836:A:G	hypothetical protein	NA	1	-0.402916	1	0.074	1
chrEMRSA15:394836:A:T	hypothetical protein	NA	NA	0	1	NA	NA
chrEMRSA15:394836:A:C	hypothetical protein	NA	NA	0	1	NA	NA
chrEMRSA15:394841:C:T	hypothetical protein	NA	NA	4.36077e-05	1	NA	NA
chrEMRSA15:394863:G:A	hypothetical protein	NA	NA	0.0851801	1	NA	NA
chrEMRSA15:394863:g:gTCATCATCT	hypothetical protein	0	1	-0.0772451	1	-0.000242	1
chrEMRSA15:394866:A:G	hypothetical protein	NA	NA	0.0594281	1	NA	NA
chrEMRSA15:394871:C:G	hypothetical protein	NA	NA	0.0567807	1	NA	NA
chrEMRSA15:394874:C:T	hypothetical protein	NA	NA	0.0014396	1	NA	NA
chrEMRSA15:394877:C:T	hypothetical protein	NA	NA	0.0457694	1	NA	NA
chrEMRSA15:394884:T:G	hypothetical protein	NA	NA	-0.00419882	1	NA	NA
chrEMRSA15:394887:A:G	hypothetical protein	NA	NA	0.00857085	1	NA	NA
chrEMRSA15:394895:G:C	hypothetical protein	NA	NA	-0.00721476	1	NA	NA
chrEMRSA15:394897:A:G	hypothetical protein	NA	NA	0.0639377	1	NA	NA
chrEMRSA15:394898:C:G	hypothetical protein	NA	NA	0.0571395	1	NA	NA
chrEMRSA15:394902:G:A	hypothetical protein	NA	NA	-0.0262563	1	NA	NA
chrEMRSA15:394905:A:T	hypothetical protein	NA	NA	0.0571395	1	NA	NA
chrEMRSA15:394909:A:G	hypothetical protein	NA	NA	0.0571395	1	NA	NA
chrEMRSA15:394927:G:T	hypothetical protein	NA	NA	0.000408053	1	NA	NA
chrEMRSA15:394963:T:A	hypothetical protein	NA	NA	0.00625785	1	NA	NA
chrEMRSA15:394973:T:C	hypothetical protein	NA	NA	0.0571395	1	NA	NA
chrEMRSA15:394979:C:T	hypothetical protein	NA	NA	0.0569405	1	NA	NA
chrEMRSA15:394991:C:T	hypothetical protein	NA	NA	0.0526257	1	NA	NA
chrEMRSA15:394992:T:C	hypothetical protein	NA	NA	0.073758	1	NA	NA
chrEMRSA15:395004:A:G	hypothetical protein	NA	NA	0.0412464	1	NA	NA
chrEMRSA15:395004:A:T	hypothetical protein	NA	NA	0.00605338	1	NA	NA
chrEMRSA15:395008:G:C	hypothetical protein	NA	NA	0.0526257	1	NA	NA
chrEMRSA15:395009:C:G	hypothetical protein	NA	NA	0.0032981	1	NA	NA
chrEMRSA15:395013:T:C	hypothetical protein	NA	NA	0.0571395	1	NA	NA
chrEMRSA15:395021:G:C	hypothetical protein	NA	NA	0.050621	1	NA	NA
chrEMRSA15:395046:G:A	hypothetical protein	NA	NA	0.0557658	1	NA	NA
chrEMRSA15:395054:G:A	hypothetical protein	NA	NA	0.0125503	1	NA	NA
chrEMRSA15:395057:A:G	hypothetical protein	NA	NA	0.00287959	1	NA	NA
chrEMRSA15:395073:C:T	hypothetical protein	NA	NA	0.0571395	1	NA	NA
chrEMRSA15:395074:C:T	hypothetical protein	NA	NA	0.0639377	1	NA	NA
chrEMRSA15:395076:G:A	hypothetical protein	NA	NA	0.0557658	1	NA	NA
chrEMRSA15:395080:T:C	hypothetical protein	0	1	-0.0804118	1	-0.0054	1
chrEMRSA15:395081:c:cATA	hypothetical protein	0	1	-8.83103e-05	1	-0.0302	1
chrEMRSA15:395109:A:G	hypothetical protein	NA	NA	0.00917294	1	NA	NA
chrEMRSA15:395115:G:T	hypothetical protein	NA	NA	0.0571395	1	NA	NA
chrEMRSA15:395116:C:T	hypothetical protein	NA	NA	0.0571395	1	NA	NA
chrEMRSA15:395122:T:C	hypothetical protein	NA	NA	0.0571395	1	NA	NA
chrEMRSA15:395147:T:C	hypothetical protein	NA	NA	-0.0029176	1	NA	NA
chrEMRSA15:395168:G:T	hypothetical protein	NA	NA	0.0571395	1	NA	NA
chrEMRSA15:395169:A:G	hypothetical protein	NA	NA	0.0016279	1	NA	NA
chrEMRSA15:395176:T:G	hypothetical protein	NA	NA	0.0235801	1	NA	NA
chrEMRSA15:395187:G:A	hypothetical protein	NA	NA	0.0140697	1	NA	NA
chrEMRSA15:395187:G:T	hypothetical protein	NA	NA	0.0248392	1	NA	NA
chrEMRSA15:395193:G:A	hypothetical protein	NA	NA	0.0571395	1	NA	NA
chrEMRSA15:395195:C:T	hypothetical protein	NA	NA	-0.0242926	1	-0.0278	1
chrEMRSA15:395198:T:A	hypothetical protein	NA	NA	0.00357767	1	NA	NA
chrEMRSA15:395198:T:C	hypothetical protein	NA	NA	0.0571395	1	NA	NA
chrEMRSA15:395202:A:G	hypothetical protein	NA	NA	0.041372	1	NA	NA
chrEMRSA15:395206:C:T	hypothetical protein	NA	NA	-0.00141737	1	NA	NA
chrEMRSA15:395207:T:C	hypothetical protein	NA	NA	-0.0176332	1	-0.0278	1
chrEMRSA15:395213:C:T	hypothetical protein	NA	NA	-0.00210735	1	NA	NA
chrEMRSA15:395219:G:A	hypothetical protein	NA	NA	0.0729136	1	NA	NA
chrEMRSA15:395220:G:A	hypothetical protein	NA	NA	0.0551145	1	-0.000138	1
chrEMRSA15:395222:A:T	hypothetical protein	NA	NA	0.0591831	1	-0.000138	1
chrEMRSA15:395222:A:G	hypothetical protein	NA	NA	0	1	NA	NA
chrEMRSA15:395225:C:T	hypothetical protein	NA	NA	0.0131971	1	NA	NA
chrEMRSA15:395231:A:T	hypothetical protein	NA	NA	-0.00385108	1	NA	NA
chrEMRSA15:395240:G:A	hypothetical protein	NA	NA	0.00263104	1	NA	NA
chrEMRSA15:395241:T:A	hypothetical protein	NA	NA	-0.00120256	1	NA	NA
chrEMRSA15:395250:A:G	hypothetical protein	0.6124	1	-0.057192	1	-0.00527	1
chrEMRSA15:395250:A:T	hypothetical protein	NA	NA	0	1	NA	NA
chrEMRSA15:395273:T:C	hypothetical protein	NA	NA	0.0571395	1	NA	NA
chrEMRSA15:395280:C:T	hypothetical protein	0.5319	1	0.032282	1	-0.0116	1
chrEMRSA15:395280:C:A	hypothetical protein	NA	NA	0	1	NA	NA
chrEMRSA15:395285:T:C	hypothetical protein	0.5704	1	0.0735896	1	0.00507	1
chrEMRSA15:395285:T:A	hypothetical protein	NA	NA	0	1	NA	NA
chrEMRSA15:395285:T:G	hypothetical protein	NA	NA	0	1	NA	NA
chrEMRSA15:395297:G:T	hypothetical protein	NA	NA	0.0571395	1	NA	NA
chrEMRSA15:395298:C:T	hypothetical protein	0.4966	1	0.0444597	1	-0.00356	1
chrEMRSA15:395298:C:G	hypothetical protein	NA	NA	0	1	NA	NA
chrEMRSA15:395298:C:A	hypothetical protein	NA	NA	0	1	NA	NA
chrEMRSA15:395301:G:A	hypothetical protein	NA	NA	0.0571395	1	NA	NA
chrEMRSA15:395322:G:A	hypothetical protein	NA	NA	-0.0304969	1	NA	NA
chrEMRSA15:395330:A:C	hypothetical protein	NA	NA	0.00761898	1	NA	NA
chrEMRSA15:395331:C:A	hypothetical protein	NA	NA	-0.0431659	1	-1.55e-06	1
chrEMRSA15:395334:T:C	hypothetical protein	0	1	-0.0693632	1	-0.0189	1
chrEMRSA15:395334:T:A	hypothetical protein	NA	NA	0	1	NA	NA
chrEMRSA15:395340:A:T	hypothetical protein	0	1	-0.0472279	1	-0.0299	1
chrEMRSA15:395345:C:T	hypothetical protein	0	1	0.00123743	1	-1.66e-05	1
chrEMRSA15:395345:C:G	hypothetical protein	NA	NA	0	1	NA	NA
chrEMRSA15:395345:C:A	hypothetical protein	NA	NA	0	1	NA	NA
chrEMRSA15:395355:A:G	hypothetical protein	0	1	-0.00225505	1	-0.0196	1
chrEMRSA15:395355:A:T	hypothetical protein	NA	NA	0	1	NA	NA
chrEMRSA15:395376:G:A	hypothetical protein	NA	NA	0.0181454	1	NA	NA
chrEMRSA15:395379:C:A	hypothetical protein	0	1	-0.0384989	1	-0.0204	1
chrEMRSA15:395385:C:T	hypothetical protein	0	1	-0.0117278	1	-0.171	1
chrEMRSA15:395387:T:A	hypothetical protein	NA	NA	0.00875107	1	NA	NA
chrEMRSA15:395391:G:T	hypothetical protein	0	1	-0.0981877	1	-0.000377	1
chrEMRSA15:395394:A:G	hypothetical protein	NA	NA	0.0277351	1	NA	NA
chrEMRSA15:395411:G:A	hypothetical protein	NA	NA	0.00263297	1	NA	NA
chrEMRSA15:395412:T:C	hypothetical protein	NA	NA	-0.00671574	1	-9.47e-05	1
chrEMRSA15:395414:G:A	hypothetical protein	NA	NA	0.0496412	1	NA	NA
chrEMRSA15:395416:C:T	hypothetical protein	NA	NA	0.0265649	1	NA	NA
chrEMRSA15:395422:C:T	hypothetical protein	0	1	-0.0802722	1	-0.000167	1
chrEMRSA15:395424:A:T	hypothetical protein	NA	NA	-0.00402126	1	NA	NA
chrEMRSA15:395427:G:C	hypothetical protein	NA	NA	0.00977847	1	NA	NA
chrEMRSA15:395427:G:A	hypothetical protein	NA	NA	0	1	NA	NA
chrEMRSA15:395429:T:C	hypothetical protein	NA	NA	-0.0101097	1	-9.47e-05	1
chrEMRSA15:395433:A:T	hypothetical protein	NA	NA	0.0289519	1	NA	NA
chrEMRSA15:395435:C:A	hypothetical protein	NA	NA	-0.0145131	1	NA	NA
chrEMRSA15:395444:G:T	hypothetical protein	NA	NA	-0.00121148	1	NA	NA
chrEMRSA15:395449:tg:t	hypothetical protein	NA	NA	0.0379571	1	NA	NA
chrEMRSA15:395453:C:T	hypothetical protein	NA	NA	0.0230895	1	NA	NA
chrEMRSA15:395455:T:A	hypothetical protein	NA	NA	0.0166971	1	-9.47e-05	1
chrEMRSA15:395466:T:C	hypothetical protein	NA	NA	-0.0059478	1	NA	NA
chrEMRSA15:395468:T:A	hypothetical protein	NA	NA	-0.00464907	1	NA	NA
chrEMRSA15:395468:T:C	hypothetical protein	NA	NA	-0.00166382	1	-9.47e-05	1
chrEMRSA15:395480:C:T	hypothetical protein	NA	NA	-0.00262168	1	NA	NA
chrEMRSA15:395484:T:G	hypothetical protein	NA	NA	0.0101712	1	-9.47e-05	1
chrEMRSA15:395485:G:A	hypothetical protein	NA	NA	0.00976272	1	NA	NA
chrEMRSA15:395486:C:T	hypothetical protein	NA	NA	-0.0221884	1	-9.47e-05	1
chrEMRSA15:395486:C:A	hypothetical protein	NA	NA	0	1	NA	NA
chrEMRSA15:395486:C:G	hypothetical protein	NA	NA	0	1	NA	NA
chrEMRSA15:395488:C:T	hypothetical protein	NA	NA	-0.041156	1	-1.81e-06	1
chrEMRSA15:395492:T:C	hypothetical protein	NA	NA	-0.0361086	1	-1.64e-05	1
chrEMRSA15:395498:C:T	hypothetical protein	NA	NA	0.00464092	1	NA	NA
chrEMRSA15:395499:C:T	hypothetical protein	0	1	0.0415042	1	-0.000637	1
chrEMRSA15:395514:A:T	hypothetical protein	NA	NA	-0.0487074	1	-1.81e-06	1
chrEMRSA15:395523:T:G	hypothetical protein	NA	NA	-0.0450403	1	-1.81e-06	1
chrEMRSA15:395542:G:T	hypothetical protein	0	1	-0.030164	1	-0.000585	1
chrEMRSA15:395543:T:C	hypothetical protein	0	1	-0.0692496	1	-0.000449	1
chrEMRSA15:395545:T:C	hypothetical protein	NA	NA	0.0425237	1	NA	NA
chrEMRSA15:395550:G:A	hypothetical protein	0	1	0.0187051	1	-0.0163	1
chrEMRSA15:395550:G:C	hypothetical protein	NA	NA	0	1	NA	NA
chrEMRSA15:395555:T:G	hypothetical protein	NA	NA	0.0133282	1	NA	NA
chrEMRSA15:395560:A:T	hypothetical protein	0	1	-0.0135814	1	-0.0138	1
chrEMRSA15:395561:T:A	hypothetical protein	0	1	0.00411152	1	-0.00395	1
chrEMRSA15:395574:A:G	hypothetical protein	NA	NA	-0.0109038	1	NA	NA
chrEMRSA15:395577:A:C	hypothetical protein	NA	NA	0.0405095	1	NA	NA
chrEMRSA15:395584:A:G	hypothetical protein	NA	NA	0.00994536	1	NA	NA
chrEMRSA15:395592:A:C	hypothetical protein	NA	NA	-0.00759687	1	NA	NA
chrEMRSA15:395601:C:A	hypothetical protein	0	1	0.00856012	1	-0.00956	1
chrEMRSA15:395601:C:T	hypothetical protein	NA	NA	0.0571395	1	NA	NA
chrEMRSA15:395604:A:G	hypothetical protein	0	1	0.0308999	1	-0.0425	1
chrEMRSA15:395605:T:C	hypothetical protein	0	1	0.0369697	1	-0.000266	1
chrEMRSA15:395607:G:T	hypothetical protein	0	1	0.0749999	1	-0.00405	1
chrEMRSA15:395607:G:A	hypothetical protein	NA	NA	0	1	NA	NA
chrEMRSA15:395608:C:T	hypothetical protein	0	1	0.0346207	1	-0.0316	1
chrEMRSA15:395615:T:C	hypothetical protein	NA	NA	-0.0156758	1	NA	NA
chrEMRSA15:395616:A:G	hypothetical protein	NA	NA	-0.0137924	1	NA	NA
chrEMRSA15:395623:A:G	hypothetical protein	NA	NA	0.0624406	1	NA	NA
chrEMRSA15:395628:A:G	hypothetical protein	NA	NA	-0.0142049	1	NA	NA
chrEMRSA15:395628:A:T	hypothetical protein	NA	NA	0	1	NA	NA
chrEMRSA15:395634:C:A	hypothetical protein	2.697	1	-0.10172	1	0.0127	1
chrEMRSA15:395650:T:C	hypothetical protein	NA	NA	0.0361995	1	NA	NA
chrEMRSA15:395654:T:A	hypothetical protein	NA	NA	0.0412464	1	NA	NA
chrEMRSA15:395659:T:C	hypothetical protein	NA	NA	-0.0130143	1	NA	NA
chrEMRSA15:395669:T:A	hypothetical protein	NA	NA	0.00758039	1	NA	NA
chrEMRSA15:395670:C:T	hypothetical protein	NA	NA	0.0272114	1	NA	NA
chrEMRSA15:395675:T:C	hypothetical protein	1.022	1	-0.109329	1	0.00328	1
chrEMRSA15:395675:T:A	hypothetical protein	NA	NA	0	1	NA	NA
chrEMRSA15:395675:T:G	hypothetical protein	NA	NA	0	1	NA	NA
chrEMRSA15:395685:A:T	hypothetical protein	NA	NA	-0.00587728	1	NA	NA
chrEMRSA15:395691:C:T	hypothetical protein	3.207	1	-0.0692185	1	0.0221	1
chrEMRSA15:395691:C:A	hypothetical protein	NA	NA	0	1	NA	NA
chrEMRSA15:395699:A:T	hypothetical protein	3.519	1	-0.103463	1	0.0426	1
chrEMRSA15:395699:A:C	hypothetical protein	NA	NA	0	1	NA	NA
chrEMRSA15:395699:A:G	hypothetical protein	NA	NA	0	1	NA	NA
chrEMRSA15:395701:T:C	hypothetical protein	NA	NA	-0.00193812	1	NA	NA
chrEMRSA15:395709:A:G	hypothetical protein	0	1	-0.0725629	1	-0.00865	1
chrEMRSA15:395709:A:C	hypothetical protein	NA	NA	0	1	NA	NA
chrEMRSA15:395709:A:T	hypothetical protein	NA	NA	0	1	NA	NA
chrEMRSA15:395710:C:A	hypothetical protein	0	1	-0.08658	1	-0.00023	1
chrEMRSA15:395712:T:C	hypothetical protein	NA	NA	0.0347625	1	NA	NA
chrEMRSA15:395718:A:G	hypothetical protein	0	1	-0.0860392	1	-0.0505	1
chrEMRSA15:395720:G:A	hypothetical protein	NA	NA	0.0115662	1	NA	NA
chrEMRSA15:395721:C:A	hypothetical protein	0	1	-0.00463766	1	-0.0225	1
chrEMRSA15:395721:C:G	hypothetical protein	NA	NA	0	1	NA	NA
chrEMRSA15:395721:C:T	hypothetical protein	NA	NA	0	1	NA	NA
chrEMRSA15:395745:G:T	hypothetical protein	0	1	-0.00989111	1	-0.000895	1
chrEMRSA15:395746:T:G	hypothetical protein	NA	NA	-0.0129447	1	NA	NA
chrEMRSA15:395747:C:G	hypothetical protein	0	1	0.0162617	1	-0.00427	1
chrEMRSA15:395747:C:A	hypothetical protein	NA	NA	-0.009854	1	NA	NA
chrEMRSA15:395747:C:T	hypothetical protein	NA	NA	0	1	NA	NA
chrEMRSA15:395749:T:G	hypothetical protein	0	1	-0.0552127	1	-0.0102	1
chrEMRSA15:395749:T:C	hypothetical protein	NA	NA	0	1	NA	NA
chrEMRSA15:395753:G:A	hypothetical protein	NA	NA	-0.0101087	1	NA	NA
chrEMRSA15:395775:A:G	hypothetical protein	NA	NA	0.00286296	1	-8.03e-05	1
chrEMRSA15:395775:A:T	hypothetical protein	NA	NA	0	1	NA	NA
chrEMRSA15:395784:C:T	hypothetical protein	0	1	0.0148603	1	-0.00113	1
chrEMRSA15:395784:C:A	hypothetical protein	NA	NA	0	1	NA	NA
chrEMRSA15:395788:C:T	hypothetical protein	NA	NA	0.00285767	1	NA	NA
chrEMRSA15:395789:C:T	hypothetical protein	NA	NA	-0.00118354	1	NA	NA
chrEMRSA15:395790:T:A	hypothetical protein	NA	NA	0.0571395	1	NA	NA
chrEMRSA15:395796:G:T	hypothetical protein	0	1	0.0273648	1	-0.000907	1
chrEMRSA15:395799:A:C	hypothetical protein	NA	NA	0.0141065	1	NA	NA
chrEMRSA15:395806:G:A	hypothetical protein	0	1	-0.0119315	1	-0.0514	1
chrEMRSA15:395806:G:C	hypothetical protein	NA	NA	0	1	NA	NA
chrEMRSA15:395815:a:aT	hypothetical protein	NA	NA	0.0435504	1	NA	NA
chrEMRSA15:395818:T:G		NA	NA	0.0571395	1	NA	NA
chrEMRSA15:395819:T:C		NA	NA	0.0571395	1	NA	NA
chrEMRSA15:395821:A:G		0	1	-0.0589438	1	-0.0519	1
chrEMRSA15:395826:C:T		NA	NA	0.0065774	1	NA	NA
chrEMRSA15:395830:A:G		0	1	-0.0366342	1	-0.0367	1
chrEMRSA15:395830:A:T		NA	NA	0	1	NA	NA
chrEMRSA15:395833:G:T		NA	NA	0.0124506	1	NA	NA
chrEMRSA15:395837:T:A		5.476	1	0.00594127	1	0.0196	1
chrEMRSA15:395839:T:A		0	1	0.0320607	1	-0.0493	1
chrEMRSA15:395839:T:C		NA	NA	0	1	NA	NA
chrEMRSA15:395843:A:T		NA	NA	-0.0262563	1	NA	NA
chrEMRSA15:395844:G:A		NA	NA	0.0686131	1	NA	NA
chrEMRSA15:395845:T:C		NA	NA	-0.00973797	1	NA	NA
chrEMRSA15:395847:T:A		NA	NA	-0.0262563	1	NA	NA
chrEMRSA15:395850:C:T		0	1	-0.0761804	1	-0.00734	1
chrEMRSA15:395867:C:T		NA	NA	-0.00124309	1	0.0314	1
chrEMRSA15:395869:A:G		NA	NA	-0.00841841	1	0.0314	1
chrEMRSA15:395873:taa:ta		NA	NA	0.0242292	1	-0.0219	1
chrEMRSA15:395873:taa:tAaa		0	1	-0.162751	1	-0.00825	1
chrEMRSA15:395873:taa:t		NA	NA	0	1	NA	NA
chrEMRSA15:395910:G:A		NA	NA	0.0190562	1	NA	NA
chrEMRSA15:395912:C:T		NA	NA	0.00285767	1	NA	NA
chrEMRSA15:395914:G:A		NA	NA	0.075514	1	NA	NA
chrEMRSA15:395916:G:A		NA	NA	0.0144497	1	-0.0219	1
chrEMRSA15:395917:A:G		NA	NA	0.000367168	1	NA	NA
chrEMRSA15:395919:actg:a		NA	NA	-0.00817867	1	NA	NA
chrEMRSA15:395920:C:T		NA	NA	0.0150447	1	NA	NA
chrEMRSA15:395922:G:A		NA	NA	0.00321581	1	NA	NA
chrEMRSA15:395925:A:G		NA	NA	0.000568176	1	NA	NA
chrEMRSA15:395925:a:aATG		3.907	1	0.00637703	1	0.0461	1
chrEMRSA15:395957:C:T	ahpF	NA	NA	0.017374	1	NA	NA
chrEMRSA15:395979:A:T	ahpF	NA	NA	0.0283948	1	NA	NA
chrEMRSA15:395980:G:A	ahpF	NA	NA	-0.142363	1	-0.000567	1
chrEMRSA15:395981:C:T	ahpF	NA	NA	0.00123508	1	NA	NA
chrEMRSA15:395994:G:A	ahpF	NA	NA	0.0726596	1	-0.0358	1
chrEMRSA15:395994:G:T	ahpF	NA	NA	0.0571395	1	NA	NA
chrEMRSA15:396017:C:T	ahpF	NA	NA	0.0570315	1	NA	NA
chrEMRSA15:396021:G:T	ahpF	NA	NA	0.0425258	1	-0.0206	1
chrEMRSA15:396027:G:A	ahpF	NA	NA	0.0923544	1	NA	NA
chrEMRSA15:396033:A:T	ahpF	NA	NA	0.111713	1	-0.03	1
chrEMRSA15:396036:A:G	ahpF	NA	NA	0.0378704	1	-0.03	1
chrEMRSA15:396042:T:A	ahpF	NA	NA	0.0117718	1	NA	NA
chrEMRSA15:396042:T:C	ahpF	NA	NA	0	1	NA	NA
chrEMRSA15:396048:T:A	ahpF	NA	NA	-0.0337924	1	0.0771	1
chrEMRSA15:396048:T:G	ahpF	NA	NA	0	1	NA	NA
chrEMRSA15:396049:A:G	ahpF	NA	NA	0.00110817	1	NA	NA
chrEMRSA15:396051:G:A	ahpF	NA	NA	-0.0325594	1	0.0771	1
chrEMRSA15:396053:T:C	ahpF	NA	NA	0.0315872	1	NA	NA
chrEMRSA15:396054:A:C	ahpF	NA	NA	-0.0337924	1	0.0771	1
chrEMRSA15:396054:A:T	ahpF	NA	NA	0	1	NA	NA
chrEMRSA15:396056:T:C	ahpF	NA	NA	0.0437881	1	NA	NA
chrEMRSA15:396066:A:G	ahpF	NA	NA	0.0283018	1	NA	NA
chrEMRSA15:396068:G:A	ahpF	NA	NA	0.0262796	1	NA	NA
chrEMRSA15:396075:A:C	ahpF	NA	NA	-0.0392551	1	0.0771	1
chrEMRSA15:396107:C:T	ahpF	NA	NA	0.00285767	1	NA	NA
chrEMRSA15:396110:C:A	ahpF	NA	NA	-0.197388	1	-1.67e-05	1
chrEMRSA15:396111:T:G	ahpF	NA	NA	-0.0115972	1	0.072	1
chrEMRSA15:396116:A:C	ahpF	NA	NA	-0.197388	1	-1.67e-05	1
chrEMRSA15:396126:G:A	ahpF	NA	NA	0.123752	1	-0.0164	1
chrEMRSA15:396161:C:T	ahpF	NA	NA	0.0234392	1	NA	NA
chrEMRSA15:396186:G:T	ahpF	NA	NA	0.00120091	1	NA	NA
chrEMRSA15:396187:G:A	ahpF	NA	NA	0.0214261	1	-0.000646	1
chrEMRSA15:396190:C:T	ahpF	NA	NA	0.0299418	1	0.319	1
chrEMRSA15:396201:G:A	ahpF	NA	NA	0.0571395	1	NA	NA
chrEMRSA15:396205:C:T	ahpF	NA	NA	0.00402029	1	NA	NA
chrEMRSA15:396206:G:A	ahpF	NA	NA	0.00321581	1	NA	NA
chrEMRSA15:396224:C:T	ahpF	NA	NA	0.538635	1	-0.0126	1
chrEMRSA15:396257:t:tTTTGATATCAACA	ahpF	0	1	-0.070816	1	-0.002	1
chrEMRSA15:396284:G:C	ahpF	NA	NA	0.108322	1	NA	NA
chrEMRSA15:396300:C:A	ahpF	NA	NA	0.0571395	1	NA	NA
chrEMRSA15:396306:G:A	ahpF	NA	NA	0.06264	1	NA	NA
chrEMRSA15:396323:T:C	ahpF	NA	NA	0.0653067	1	NA	NA
chrEMRSA15:396336:T:C	ahpF	NA	NA	0.0571395	1	NA	NA
chrEMRSA15:396342:A:T	ahpF	NA	NA	0.0527592	1	-0.03	1
chrEMRSA15:396345:A:G	ahpF	NA	NA	0.0527592	1	-0.03	1
chrEMRSA15:396353:C:T	ahpF	NA	NA	0.078434	1	NA	NA
chrEMRSA15:396354:G:T	ahpF	NA	NA	0.0475072	1	-0.03	1
chrEMRSA15:396359:C:G	ahpF	NA	NA	-0.00445565	1	NA	NA
chrEMRSA15:396372:T:A	ahpF	NA	NA	0.123752	1	-0.0164	1
chrEMRSA15:396383:C:G	ahpF	NA	NA	0.00495811	1	NA	NA
chrEMRSA15:396384:C:T	ahpF	NA	NA	0.0527592	1	-0.03	1
chrEMRSA15:396398:C:T	ahpF	NA	NA	0.00665824	1	NA	NA
chrEMRSA15:396414:G:T	ahpF	NA	NA	0.0202395	1	NA	NA
chrEMRSA15:396414:G:A	ahpF	NA	NA	0.00870545	1	NA	NA
chrEMRSA15:396426:A:G	ahpF	NA	NA	0.0437938	1	-0.0733	1
chrEMRSA15:396429:T:G	ahpF	NA	NA	0.0722304	1	NA	NA
chrEMRSA15:396441:A:G	ahpF	NA	NA	0.0512395	1	NA	NA
chrEMRSA15:396447:C:A	ahpF	NA	NA	0.0648852	1	0.0397	1
chrEMRSA15:396525:A:G	ahpF	NA	NA	0.177343	1	-0.0294	1
chrEMRSA15:396531:G:T	ahpF	NA	NA	0.00647308	1	NA	NA
chrEMRSA15:396537:T:C	ahpF	NA	NA	0.0012029	1	NA	NA
chrEMRSA15:396540:A:G	ahpF	NA	NA	0.0925682	1	NA	NA
chrEMRSA15:396548:A:G	ahpF	NA	NA	0.226979	1	-0.0126	1
chrEMRSA15:396551:C:T	ahpF	NA	NA	0.105183	1	NA	NA
chrEMRSA15:396565:A:G	ahpF	NA	NA	0.0395571	1	NA	NA
chrEMRSA15:396567:C:T	ahpF	NA	NA	0.0868434	1	NA	NA
chrEMRSA15:396581:C:A	ahpF	0	1	-0.0528609	1	-0.0842	1
chrEMRSA15:396581:C:T	ahpF	0	1	-0.0901179	1	-0.0385	1
chrEMRSA15:396597:G:A	ahpF	NA	NA	0.0207486	1	NA	NA
chrEMRSA15:396610:C:T	ahpF	0	1	-0.0812263	1	-0.000226	1
chrEMRSA15:396612:A:T	ahpF	NA	NA	-0.0972194	1	0.087	1
chrEMRSA15:396615:G:A	ahpF	NA	NA	-0.0438518	1	0.0529	1
chrEMRSA15:396635:C:T	ahpF	NA	NA	-0.000546638	1	NA	NA
chrEMRSA15:396642:A:T	ahpF	NA	NA	0.0527592	1	-0.03	1
chrEMRSA15:396644:C:T	ahpF	NA	NA	0.0177099	1	NA	NA
chrEMRSA15:396648:G:A	ahpF	NA	NA	0.0202395	1	NA	NA
chrEMRSA15:396654:T:C	ahpF	NA	NA	0.00870545	1	NA	NA
chrEMRSA15:396655:G:A	ahpF	NA	NA	-0.00816133	1	NA	NA
chrEMRSA15:396661:T:A	ahpF	0	1	-0.0373681	1	-4.77e-06	1
chrEMRSA15:396689:C:T	ahpF	NA	NA	0.0228021	1	NA	NA
chrEMRSA15:396717:A:G	ahpF	0	1	-0.149376	1	-0.0192	1
chrEMRSA15:396718:G:A	ahpF	NA	NA	-0.00304794	1	NA	NA
chrEMRSA15:396725:C:T	ahpF	NA	NA	0.00423679	1	NA	NA
chrEMRSA15:396729:A:T	ahpF	NA	NA	0.0571395	1	NA	NA
chrEMRSA15:396735:G:A	ahpF	NA	NA	0.0571395	1	NA	NA
chrEMRSA15:396738:A:C	ahpF	NA	NA	0.226979	1	-0.0126	1
chrEMRSA15:396761:T:C	ahpF	NA	NA	0.149151	1	0.0496	1
chrEMRSA15:396777:A:G	ahpF	NA	NA	0.0571395	1	NA	NA
chrEMRSA15:396781:G:A	ahpF	NA	NA	-0.00900338	1	NA	NA
chrEMRSA15:396786:G:A	ahpF	NA	NA	0.0294241	1	NA	NA
chrEMRSA15:396794:C:A	ahpF	NA	NA	0.0687949	1	NA	NA
chrEMRSA15:396797:C:T	ahpF	NA	NA	-0.0166183	1	NA	NA
chrEMRSA15:396804:A:G	ahpF	NA	NA	0.0571395	1	NA	NA
chrEMRSA15:396810:A:G	ahpF	NA	NA	0.0319803	1	NA	NA
chrEMRSA15:396815:C:T	ahpF	NA	NA	0.0238881	1	NA	NA
chrEMRSA15:396835:T:G	ahpF	NA	NA	0.033361	1	NA	NA
chrEMRSA15:396845:C:T	ahpF	NA	NA	-0.0777394	1	-2.24e-06	1
chrEMRSA15:396849:A:G	ahpF	NA	NA	0.226979	1	-0.0126	1
chrEMRSA15:396877:C:T	ahpF	NA	NA	-0.00721476	1	NA	NA
chrEMRSA15:396879:G:A	ahpF	NA	NA	0.0400331	1	-0.03	1
chrEMRSA15:396888:C:A	ahpF	NA	NA	0.0400331	1	-0.03	1
chrEMRSA15:396899:C:T	ahpF	NA	NA	0.0945058	1	NA	NA
chrEMRSA15:396906:T:C	ahpF	NA	NA	0.123752	1	-0.0164	1
chrEMRSA15:396933:G:A	ahpF	NA	NA	0.133128	1	-0.03	1
chrEMRSA15:396936:A:G	ahpF	NA	NA	0.122553	1	-0.0346	1
chrEMRSA15:396954:G:A	ahpF	NA	NA	0.0400331	1	-0.03	1
chrEMRSA15:396990:T:C	ahpF	NA	NA	0.0400331	1	-0.03	1
chrEMRSA15:396992:C:T	ahpF	NA	NA	0.00578617	1	NA	NA
chrEMRSA15:396993:A:G	ahpF	NA	NA	0.00414995	1	NA	NA
chrEMRSA15:397023:G:A	ahpF	NA	NA	0.0529369	1	NA	NA
chrEMRSA15:397026:G:A	ahpF	NA	NA	0.236242	1	-0.0126	1
chrEMRSA15:397029:C:T	ahpF	NA	NA	-0.0104385	1	NA	NA
chrEMRSA15:397042:T:C	ahpF	NA	NA	0.00558512	1	NA	NA
chrEMRSA15:397055:C:T	ahpF	NA	NA	0.0626968	1	NA	NA
chrEMRSA15:397058:C:G	ahpF	NA	NA	0.0504732	1	NA	NA
chrEMRSA15:397074:A:G	ahpF	NA	NA	0.0911829	1	NA	NA
chrEMRSA15:397077:C:T	ahpF	NA	NA	0.0130075	1	NA	NA
chrEMRSA15:397077:C:G	ahpF	NA	NA	0.0202395	1	NA	NA
chrEMRSA15:397104:G:A	ahpF	NA	NA	-0.0325211	1	-0.0316	1
chrEMRSA15:397105:A:G	ahpF	NA	NA	0.0480887	1	NA	NA
chrEMRSA15:397119:G:T	ahpF	NA	NA	0.00559246	1	0.11	1
chrEMRSA15:397119:G:A	ahpF	NA	NA	0.00438382	1	NA	NA
chrEMRSA15:397121:T:C	ahpF	NA	NA	0.00645116	1	NA	NA
chrEMRSA15:397132:T:C	ahpF	0	1	-0.126504	1	-0.00635	1
chrEMRSA15:397133:C:T	ahpF	NA	NA	0.00759646	1	NA	NA
chrEMRSA15:397137:G:A	ahpF	NA	NA	0.122553	1	-0.0346	1
chrEMRSA15:397139:T:C	ahpF	0	1	-0.0733529	1	-0.000747	1
chrEMRSA15:397146:T:C	ahpF	NA	NA	0.0400331	1	-0.03	1
chrEMRSA15:397158:T:C	ahpF	0	1	-0.0812402	1	-8.81e-05	1
chrEMRSA15:397197:G:A	ahpF	NA	NA	-0.00333155	1	NA	NA
chrEMRSA15:397221:A:T	ahpF	NA	NA	0.122553	1	-0.0346	1
chrEMRSA15:397221:A:G	ahpF	0	1	-0.0514499	1	-0.000413	1
chrEMRSA15:397233:T:G	ahpF	NA	NA	0.0300493	1	NA	NA
chrEMRSA15:397235:T:C	ahpF	NA	NA	0.149151	1	0.0496	1
chrEMRSA15:397248:A:G	ahpF	NA	NA	0.142567	1	0.0496	1
chrEMRSA15:397250:C:T	ahpF	NA	NA	0.142917	1	NA	NA
chrEMRSA15:397257:A:G	ahpF	NA	NA	0.0734479	1	-0.0293	1
chrEMRSA15:397272:T:C	ahpF	NA	NA	-0.000992921	1	NA	NA
chrEMRSA15:397273:G:T	ahpF	NA	NA	0.0239685	1	NA	NA
chrEMRSA15:397276:G:A	ahpF	NA	NA	0.0557096	1	NA	NA
chrEMRSA15:397281:T:C	ahpF	NA	NA	-0.216257	1	-0.0369	1
chrEMRSA15:397289:A:G	ahpF	NA	NA	0.0342281	1	NA	NA
chrEMRSA15:397290:C:T	ahpF	NA	NA	-0.28304	1	0.11	1
chrEMRSA15:397302:T:A	ahpF	1.875	1	-0.13168	1	0.198	1
chrEMRSA15:397305:A:T	ahpF	5.333	1	-0.034533	1	0.0592	1
chrEMRSA15:397305:A:G	ahpF	NA	NA	0	1	NA	NA
chrEMRSA15:397309:C:T	ahpF	NA	NA	0.0414936	1	NA	NA
chrEMRSA15:397313:G:A	ahpF	NA	NA	0.0725257	1	-0.03	1
chrEMRSA15:397316:A:G	ahpF	NA	NA	0.0249901	1	NA	NA
chrEMRSA15:397321:T:C	ahpF	NA	NA	0.0295181	1	NA	NA
chrEMRSA15:397323:A:G	ahpF	NA	NA	0.00870545	1	NA	NA
chrEMRSA15:397325:A:T	ahpF	5	1	-0.0330559	1	0.124	1
chrEMRSA15:397325:A:G	ahpF	NA	NA	0	1	NA	NA
chrEMRSA15:397325:A:C	ahpF	NA	NA	0	1	NA	NA
chrEMRSA15:397328:T:A	ahpF	NA	NA	0.0418658	1	NA	NA
chrEMRSA15:397335:T:C	ahpF	5	1	-0.0231508	1	0.124	1
chrEMRSA15:397335:T:A	ahpF	NA	NA	0	1	NA	NA
chrEMRSA15:397338:T:C	ahpF	0.8333	1	-0.00802596	1	-0.0502	1
chrEMRSA15:397338:T:A	ahpF	NA	NA	0	1	NA	NA
chrEMRSA15:397341:T:A	ahpF	1.667	1	0.00548982	1	-0.0218	1
chrEMRSA15:397341:T:C	ahpF	NA	NA	0	1	NA	NA
chrEMRSA15:397347:T:A	ahpF	NA	NA	0.00101165	1	0.11	1
chrEMRSA15:397347:T:G	ahpF	NA	NA	0.00827486	1	-0.0914	1
chrEMRSA15:397347:T:C	ahpF	NA	NA	0	1	NA	NA
chrEMRSA15:397352:C:T	ahpF	NA	NA	0.00580082	1	NA	NA
chrEMRSA15:397353:T:C	ahpF	NA	NA	0.0166371	1	-0.0914	1
chrEMRSA15:397356:A:G	ahpF	NA	NA	0.0311622	1	0.072	1
chrEMRSA15:397362:A:T	ahpF	NA	NA	-0.0809063	1	-0.0479	1
chrEMRSA15:397374:A:T	ahpF	NA	NA	0.0383049	1	NA	NA
chrEMRSA15:397383:A:G	ahpF	NA	NA	0.0261195	1	NA	NA
chrEMRSA15:397400:C:T	ahpF	NA	NA	0.00870545	1	NA	NA
chrEMRSA15:397402:T:C	ahpF	NA	NA	0.00870545	1	NA	NA
chrEMRSA15:397416:T:C	ahpF	0	1	-0.0435802	1	-0.00168	1
chrEMRSA15:397418:G:A	ahpF	NA	NA	-0.00783797	1	-0.0473	1
chrEMRSA15:397445:C:T	ahpF	NA	NA	-0.00186564	1	NA	NA
chrEMRSA15:397464:G:A		NA	NA	0.0375898	1	NA	NA
chrEMRSA15:397497:A:G	ahpC	NA	NA	0.0877297	1	-0.03	1
chrEMRSA15:397503:C:T	ahpC	NA	NA	0.123752	1	-0.0164	1
chrEMRSA15:397530:A:G	ahpC	NA	NA	0.0606755	1	NA	NA
chrEMRSA15:397557:A:G	ahpC	NA	NA	0.233497	1	-0.0126	1
chrEMRSA15:397575:T:C	ahpC	NA	NA	-0.130601	1	-0.0316	1
chrEMRSA15:397592:A:G	ahpC	NA	NA	0.0400331	1	-0.03	1
chrEMRSA15:397602:G:A	ahpC	NA	NA	0.0247373	1	NA	NA
chrEMRSA15:397608:T:G	ahpC	NA	NA	0.149151	1	0.0496	1
chrEMRSA15:397649:C:T	ahpC	NA	NA	0.0645179	1	NA	NA
chrEMRSA15:397650:G:A	ahpC	NA	NA	0.00095553	1	NA	NA
chrEMRSA15:397653:T:A	ahpC	NA	NA	-0.132927	1	-0.000401	1
chrEMRSA15:397654:G:T	ahpC	NA	NA	0.0115767	1	NA	NA
chrEMRSA15:397659:G:A	ahpC	NA	NA	-0.130601	1	-0.0316	1
chrEMRSA15:397686:G:A	ahpC	NA	NA	0.140533	1	0.0496	1
chrEMRSA15:397703:A:G	ahpC	NA	NA	-0.00471178	1	NA	NA
chrEMRSA15:397710:A:G	ahpC	NA	NA	0.0261628	1	NA	NA
chrEMRSA15:397722:G:A	ahpC	0	1	-0.0487694	1	-0.00262	1
chrEMRSA15:397743:A:T	ahpC	NA	NA	0.0571395	1	NA	NA
chrEMRSA15:397758:G:A	ahpC	NA	NA	0.0571395	1	NA	NA
chrEMRSA15:397784:C:T	ahpC	NA	NA	0.00967759	1	NA	NA
chrEMRSA15:397800:T:G	ahpC	NA	NA	-0.00690484	1	NA	NA
chrEMRSA15:397803:G:A	ahpC	NA	NA	0.123486	1	NA	NA
chrEMRSA15:397834:T:A	ahpC	NA	NA	0.0482311	1	NA	NA
chrEMRSA15:397839:G:A	ahpC	NA	NA	0.0571395	1	NA	NA
chrEMRSA15:397855:T:G	ahpC	NA	NA	0.00202782	1	NA	NA
chrEMRSA15:397899:G:A	ahpC	NA	NA	0.0984439	1	-0.03	1
chrEMRSA15:397911:A:G	ahpC	NA	NA	-0.0262563	1	NA	NA
chrEMRSA15:397926:T:C	ahpC	NA	NA	-0.0262563	1	NA	NA
chrEMRSA15:397932:G:A	ahpC	NA	NA	0.0722304	1	NA	NA
chrEMRSA15:397938:A:T	ahpC	NA	NA	0.0571395	1	NA	NA
chrEMRSA15:397944:T:C	ahpC	NA	NA	-0.0262563	1	NA	NA
chrEMRSA15:397977:A:G	ahpC	0	1	-0.07894	1	-0.000516	1
chrEMRSA15:397992:G:A	ahpC	NA	NA	0.0571395	1	NA	NA
chrEMRSA15:398061:T:A		NA	NA	-0.0262563	1	NA	NA
chrEMRSA15:398083:A:C		NA	NA	0.0571395	1	NA	NA
chrEMRSA15:398087:g:gATTGTGCTTA		NA	NA	0.0966905	1	NA	NA
chrEMRSA15:398088:A:G		NA	NA	-0.129102	1	-0.000567	1
chrEMRSA15:398090:T:C		NA	NA	0.0109219	1	NA	NA
chrEMRSA15:398091:G:A		NA	NA	0.0379171	1	NA	NA
chrEMRSA15:398092:T:C		NA	NA	0.074411	1	0.0964	1
chrEMRSA15:398093:G:A		NA	NA	0.0226349	1	NA	NA
chrEMRSA15:398115:C:A		NA	NA	0.0382093	1	NA	NA
chrEMRSA15:398115:C:T		NA	NA	0.00519693	1	NA	NA
chrEMRSA15:398116:T:A		NA	NA	-0.0628625	1	-0.0178	1
chrEMRSA15:398117:C:T		NA	NA	-0.000570883	1	NA	NA
chrEMRSA15:398120:A:T		NA	NA	0.00127437	1	NA	NA
chrEMRSA15:398125:G:T		NA	NA	0.0729338	1	NA	NA
chrEMRSA15:398125:G:A		NA	NA	-0.00459455	1	NA	NA
chrEMRSA15:398143:C:T		NA	NA	0.0154663	1	-0.0178	1
chrEMRSA15:398164:C:G		NA	NA	0.00580082	1	NA	NA
chrEMRSA15:398165:T:A		NA	NA	0.00870545	1	NA	NA
chrEMRSA15:398178:T:C		NA	NA	-0.00457249	1	-0.0395	1
chrEMRSA15:398191:A:G		NA	NA	0.0621488	1	NA	NA
chrEMRSA15:398194:A:G		NA	NA	-0.00182422	1	NA	NA
chrEMRSA15:398195:A:G		NA	NA	0.0168798	1	-0.0178	1
chrEMRSA15:398197:G:A		NA	NA	0.0606755	1	NA	NA
chrEMRSA15:398197:G:T		NA	NA	0.0383368	1	NA	NA
chrEMRSA15:398212:G:T		NA	NA	0.0557096	1	NA	NA
chrEMRSA15:398214:G:A		NA	NA	0.00502886	1	NA	NA
chrEMRSA15:398215:C:G		NA	NA	0.0131901	1	NA	NA
chrEMRSA15:398218:T:G		NA	NA	0.0142259	1	NA	NA
chrEMRSA15:398223:A:T		NA	NA	-0.0697392	1	-0.0316	1
chrEMRSA15:398225:G:T		NA	NA	0.0621655	1	NA	NA
chrEMRSA15:398226:G:T		NA	NA	0.0249901	1	NA	NA
chrEMRSA15:398226:G:A		NA	NA	0.0056605	1	NA	NA
chrEMRSA15:398228:T:A		NA	NA	0.00343475	1	NA	NA
chrEMRSA15:398232:G:A		NA	NA	-0.100987	1	-0.045	1
chrEMRSA15:398233:T:C		NA	NA	0.0175074	1	NA	NA
chrEMRSA15:398234:A:G		NA	NA	0.0571395	1	NA	NA
chrEMRSA15:398237:T:C		NA	NA	0.372415	1	-0.0492	1
chrEMRSA15:398243:T:C		NA	NA	-0.00690484	1	NA	NA
chrEMRSA15:398255:T:G		NA	NA	-0.0014164	1	NA	NA
chrEMRSA15:398262:A:G		NA	NA	0.0271242	1	NA	NA
chrEMRSA15:398266:A:G		NA	NA	0.0247043	1	NA	NA
chrEMRSA15:398271:C:T		NA	NA	0.00263104	1	NA	NA
chrEMRSA15:398279:taatgtaaaa:tAATGTAAAAaatgtaaaa		0	1	-0.0739543	1	-0.00405	1
chrEMRSA15:398279:taatgtaaaa:t		NA	NA	0.0171714	1	NA	NA
chrEMRSA15:398284:t:tA		3.207	1	-0.290141	1	0.00902	1
chrEMRSA15:398284:t:tAA		NA	NA	0	1	NA	NA
chrEMRSA15:398285:A:G		NA	NA	0.0392866	1	NA	NA
chrEMRSA15:398291:T:A		NA	NA	-0.0761201	1	-0.000111	1
chrEMRSA15:398293:ta:t		0	1	0.0967153	1	-1.57e-06	1
chrEMRSA15:398293:ta:tAa		0	1	-0.0103103	1	-0.00104	1
chrEMRSA15:398293:ta:tAAa		NA	NA	0	1	NA	NA
chrEMRSA15:398304:G:T		0	1	-0.0887054	1	-0.000242	1
chrEMRSA15:398305:A:T		NA	NA	0.0571395	1	NA	NA
chrEMRSA15:398306:T:G		NA	NA	0.0168798	1	-0.0178	1
chrEMRSA15:398308:T:A		NA	NA	0.0571395	1	NA	NA
chrEMRSA15:398327:A:G		NA	NA	0.0298806	1	NA	NA
chrEMRSA15:398328:C:A		0	1	0.159101	1	-0.0178	1
chrEMRSA15:398328:C:T		NA	NA	0.087726	1	NA	NA
chrEMRSA15:398328:C:G		NA	NA	0.0571395	1	NA	NA
chrEMRSA15:398329:C:A		NA	NA	0.0182583	1	NA	NA
chrEMRSA15:398329:C:T		0	1	-0.0861785	1	-0.00025	1
chrEMRSA15:398341:G:A		NA	NA	0.0110535	1	NA	NA
chrEMRSA15:398342:G:T		NA	NA	0.0103504	1	NA	NA
chrEMRSA15:398343:T:C		NA	NA	0.0585043	1	-0.03	1
chrEMRSA15:398343:tg:t		NA	NA	0.0354631	1	NA	NA
chrEMRSA15:398344:G:A		NA	NA	0.00451584	1	NA	NA
chrEMRSA15:398346:G:A		NA	NA	0.042183	1	NA	NA
chrEMRSA15:398360:G:A		NA	NA	-0.0308316	1	-0.0465	1
chrEMRSA15:398364:T:A		NA	NA	0.0202395	1	NA	NA
chrEMRSA15:398375:A:G		NA	NA	0.0375628	1	-0.0396	1
chrEMRSA15:398375:A:T		NA	NA	0	1	NA	NA
chrEMRSA15:398378:G:T		NA	NA	0.455028	1	-5.18e-05	1
chrEMRSA15:398379:C:A		NA	NA	0.529466	1	0.000126	1
chrEMRSA15:398379:C:T		NA	NA	0	1	NA	NA
chrEMRSA15:398380:G:A		NA	NA	0.0168798	1	-0.0178	1
chrEMRSA15:398382:G:A		NA	NA	0.0202395	1	NA	NA
chrEMRSA15:398385:A:C		NA	NA	0.0451259	1	NA	NA
chrEMRSA15:398387:A:G		NA	NA	0.0527592	1	-0.03	1
chrEMRSA15:398390:G:T		NA	NA	-0.00518374	1	NA	NA
chrEMRSA15:398392:A:G		NA	NA	0.0368033	1	NA	NA
chrEMRSA15:398393:T:A		NA	NA	-0.0258657	1	-0.0266	1
chrEMRSA15:398397:T:C		NA	NA	-0.123244	1	-4.68e-05	1
chrEMRSA15:398397:tc:t		NA	NA	0.0471137	1	NA	NA
chrEMRSA15:398398:C:A		NA	NA	-0.128706	1	0.0509	1
chrEMRSA15:398398:C:T		NA	NA	0.287254	1	-0.028	1
chrEMRSA15:398403:A:G		0	1	-0.153644	1	-0.00207	1
chrEMRSA15:398404:C:T		NA	NA	-0.0942589	1	0.0457	1
chrEMRSA15:398404:C:G		NA	NA	0	1	NA	NA
chrEMRSA15:398405:G:T		NA	NA	0.0570315	1	NA	NA
chrEMRSA15:398405:G:A		NA	NA	0.0261628	1	NA	NA
chrEMRSA15:398407:G:T		NA	NA	0.0617701	1	NA	NA
chrEMRSA15:398408:A:G		NA	NA	0.0953984	1	-0.0164	1
chrEMRSA15:398418:T:A		NA	NA	0.0971776	1	0.11	1
chrEMRSA15:398419:A:G		NA	NA	0.296092	1	-0.028	1
chrEMRSA15:398420:A:G		NA	NA	0.110177	1	-0.000737	1
chrEMRSA15:398423:G:T		NA	NA	0.0320341	1	NA	NA
chrEMRSA15:398424:T:C		0	1	-0.10096	1	-0.0842	1
chrEMRSA15:398425:T:G		NA	NA	0.039799	1	-0.0437	1
chrEMRSA15:398427:A:G		NA	NA	0.157649	1	-0.0164	1
chrEMRSA15:398435:A:G		NA	NA	-0.00315881	1	NA	NA
chrEMRSA15:398437:T:A		NA	NA	0.0606755	1	NA	NA
chrEMRSA15:398442:A:C		NA	NA	0.0147948	1	NA	NA
chrEMRSA15:398449:A:T		NA	NA	0.0202395	1	NA	NA
chrEMRSA15:398449:A:G		NA	NA	-0.00262168	1	NA	NA
chrEMRSA15:398457:t:tA		NA	NA	0.00283924	1	NA	NA
chrEMRSA15:398469:G:T		NA	NA	0.0168798	1	-0.0178	1
chrEMRSA15:398471:C:A		NA	NA	-0.00315881	1	NA	NA
chrEMRSA15:398484:A:G		NA	NA	-0.0262563	1	NA	NA
chrEMRSA15:398492:G:T		NA	NA	0.116946	1	-0.0164	1
chrEMRSA15:398492:G:A		NA	NA	-0.00228476	1	NA	NA
chrEMRSA15:398498:T:A		NA	NA	-0.111873	1	0.0509	1
chrEMRSA15:398505:C:T		NA	NA	-0.09973	1	0.0509	1
chrEMRSA15:398507:G:A		0	1	-0.0441993	1	-9.41e-07	1
chrEMRSA15:398512:G:A		NA	NA	0.0342281	1	NA	NA
chrEMRSA15:398521:A:C		0	1	-0.0863316	1	-0.0717	1
chrEMRSA15:398523:tg:t		NA	NA	0.280496	1	-0.0126	1
chrEMRSA15:398523:tg:tGg		NA	NA	0.0162392	1	NA	NA
chrEMRSA15:398525:G:A		NA	NA	0.00728712	1	NA	NA
chrEMRSA15:398526:G:A		NA	NA	0.116175	1	-0.03	1
chrEMRSA15:398537:G:A	nitroreductase family protein	NA	NA	-0.0262563	1	NA	NA
chrEMRSA15:398539:T:A	nitroreductase family protein	NA	NA	-0.117458	1	0.0552	1
chrEMRSA15:398540:C:T	nitroreductase family protein	NA	NA	-0.0258657	1	-0.0266	1
chrEMRSA15:398543:G:A	nitroreductase family protein	NA	NA	0.0474357	1	NA	NA
chrEMRSA15:398556:T:C	nitroreductase family protein	0	1	-0.0857877	1	-8.73e-08	1
chrEMRSA15:398557:G:A	nitroreductase family protein	NA	NA	-0.00310439	1	NA	NA
chrEMRSA15:398564:C:A	nitroreductase family protein	NA	NA	0.0381064	1	NA	NA
chrEMRSA15:398566:T:G	nitroreductase family protein	NA	NA	-0.0532495	1	-1.96e-07	1
chrEMRSA15:398575:T:G	nitroreductase family protein	NA	NA	0.0570315	1	NA	NA
chrEMRSA15:398576:A:C	nitroreductase family protein	NA	NA	-0.0262563	1	NA	NA
chrEMRSA15:398578:A:G	nitroreductase family protein	NA	NA	0.0722304	1	NA	NA
chrEMRSA15:398593:G:A	nitroreductase family protein	NA	NA	0.0550186	1	0.0472	1
chrEMRSA15:398617:G:A	nitroreductase family protein	NA	NA	0.141679	1	-0.0164	1
chrEMRSA15:398623:G:A	nitroreductase family protein	NA	NA	0.123752	1	-0.0164	1
chrEMRSA15:398627:g:gAAGCTGGACA	nitroreductase family protein	NA	NA	0.00578617	1	NA	NA
chrEMRSA15:398631:C:T	nitroreductase family protein	NA	NA	-0.0573408	1	-5.74e-06	1
chrEMRSA15:398635:A:T	nitroreductase family protein	NA	NA	-0.0262563	1	NA	NA
chrEMRSA15:398636:C:T	nitroreductase family protein	NA	NA	0.0267206	1	NA	NA
chrEMRSA15:398636:caa:c	nitroreductase family protein	0	1	-0.0385039	1	-1.84e-06	1
chrEMRSA15:398649:C:T	nitroreductase family protein	NA	NA	0.0786304	1	NA	NA
chrEMRSA15:398650:gtcaagtttcctgcaa:g	nitroreductase family protein	0	1	-0.0912351	1	-0.000457	1
chrEMRSA15:398653:A:G	nitroreductase family protein	NA	NA	0.00376894	1	-0.000102	1
chrEMRSA15:398656:T:C	nitroreductase family protein	NA	NA	0.00289875	1	-0.00219	1
chrEMRSA15:398656:T:A	nitroreductase family protein	NA	NA	0	1	NA	NA
chrEMRSA15:398659:C:T	nitroreductase family protein	NA	NA	-0.0262563	1	NA	NA
chrEMRSA15:398660:C:T	nitroreductase family protein	NA	NA	0.115464	1	NA	NA
chrEMRSA15:398662:G:A	nitroreductase family protein	NA	NA	-0.0204587	1	-0.00335	1
chrEMRSA15:398666:G:T	nitroreductase family protein	NA	NA	0.104117	1	NA	NA
chrEMRSA15:398671:C:T	nitroreductase family protein	NA	NA	0.0486431	1	-0.0164	1
chrEMRSA15:398671:C:A	nitroreductase family protein	NA	NA	0	1	NA	NA
chrEMRSA15:398686:C:T	nitroreductase family protein	NA	NA	0.0402939	1	NA	NA
chrEMRSA15:398689:C:T	nitroreductase family protein	NA	NA	0.13518	1	-0.0164	1
chrEMRSA15:398696:A:C	nitroreductase family protein	NA	NA	0.233497	1	-0.0126	1
chrEMRSA15:398699:A:G	nitroreductase family protein	NA	NA	0.0249901	1	NA	NA
chrEMRSA15:398704:G:A	nitroreductase family protein	NA	NA	0.149151	1	0.0496	1
chrEMRSA15:398711:T:A	nitroreductase family protein	NA	NA	-0.00397801	1	NA	NA
chrEMRSA15:398725:T:C	nitroreductase family protein	NA	NA	0.00127437	1	NA	NA
chrEMRSA15:398728:A:T	nitroreductase family protein	NA	NA	0.116175	1	-0.03	1
chrEMRSA15:398728:A:G	nitroreductase family protein	NA	NA	-0.0262563	1	NA	NA
chrEMRSA15:398729:C:T	nitroreductase family protein	0	1	-0.0678726	1	-0.000282	1
chrEMRSA15:398743:A:T	nitroreductase family protein	NA	NA	0.0571395	1	NA	NA
chrEMRSA15:398748:A:C	nitroreductase family protein	0	1	-0.0733529	1	-0.000747	1
chrEMRSA15:398764:C:T	nitroreductase family protein	NA	NA	0.12119	1	-0.0164	1
chrEMRSA15:398764:C:A	nitroreductase family protein	NA	NA	0.0405095	1	NA	NA
chrEMRSA15:398770:T:G	nitroreductase family protein	NA	NA	0.0571395	1	NA	NA
chrEMRSA15:398786:C:T	nitroreductase family protein	NA	NA	0.0182434	1	NA	NA
chrEMRSA15:398814:C:T	nitroreductase family protein	NA	NA	0.00285767	1	NA	NA
chrEMRSA15:398822:G:A	nitroreductase family protein	NA	NA	0.00568858	1	NA	NA
chrEMRSA15:398828:G:A	nitroreductase family protein	NA	NA	0.0571395	1	NA	NA
chrEMRSA15:398840:A:G	nitroreductase family protein	NA	NA	0.0571395	1	NA	NA
chrEMRSA15:398850:T:C	nitroreductase family protein	NA	NA	0.0375898	1	NA	NA
chrEMRSA15:398852:C:T	nitroreductase family protein	NA	NA	-0.0262563	1	NA	NA
chrEMRSA15:398866:C:T	nitroreductase family protein	NA	NA	0.0571395	1	NA	NA
chrEMRSA15:398872:A:G	nitroreductase family protein	NA	NA	-0.0262563	1	NA	NA
chrEMRSA15:398873:G:A	nitroreductase family protein	NA	NA	-0.00150661	1	NA	NA
chrEMRSA15:398873:G:T	nitroreductase family protein	NA	NA	0.0447968	1	NA	NA
chrEMRSA15:398875:A:G	nitroreductase family protein	NA	NA	-0.000499247	1	NA	NA
chrEMRSA15:398884:C:T	nitroreductase family protein	NA	NA	0.0266035	1	-0.0423	1
chrEMRSA15:398889:A:T	nitroreductase family protein	0	1	-0.0616144	1	-6.63e-05	1
chrEMRSA15:398893:T:A	nitroreductase family protein	NA	NA	0.00285767	1	NA	NA
chrEMRSA15:398904:C:A	nitroreductase family protein	0	1	-0.0694822	1	-0.000316	1
chrEMRSA15:398910:a:aTATGGGG	nitroreductase family protein	NA	NA	0.0348642	1	NA	NA
chrEMRSA15:398917:G:A	nitroreductase family protein	NA	NA	0.000610378	1	NA	NA
chrEMRSA15:398918:T:G	nitroreductase family protein	NA	NA	0.0160979	1	NA	NA
chrEMRSA15:398921:G:A	nitroreductase family protein	NA	NA	0.00805547	1	NA	NA
chrEMRSA15:398923:C:T	nitroreductase family protein	NA	NA	0.0508509	1	NA	NA
chrEMRSA15:398928:T:C	nitroreductase family protein	NA	NA	0.0612766	1	NA	NA
chrEMRSA15:398934:ta:t	nitroreductase family protein	NA	NA	0.0337143	1	NA	NA
chrEMRSA15:398938:A:G	nitroreductase family protein	NA	NA	-0.0262563	1	NA	NA
chrEMRSA15:398944:A:G	nitroreductase family protein	NA	NA	0.245727	1	-0.0126	1
chrEMRSA15:398952:A:G	nitroreductase family protein	NA	NA	0.0570315	1	NA	NA
chrEMRSA15:398954:G:A	nitroreductase family protein	NA	NA	-0.0977256	1	-0.0278	1
chrEMRSA15:398958:A:C	nitroreductase family protein	NA	NA	0.244091	1	-0.0126	1
chrEMRSA15:398962:A:C	nitroreductase family protein	NA	NA	0.148239	1	0.076	1
chrEMRSA15:398966:C:T	nitroreductase family protein	0	1	0.703073	1.12994e-07	-0.0129	1
chrEMRSA15:398968:A:T	nitroreductase family protein	NA	NA	-0.00922725	1	NA	NA
chrEMRSA15:398969:G:A	nitroreductase family protein	NA	NA	0.00870545	1	NA	NA
chrEMRSA15:398971:A:G	nitroreductase family protein	NA	NA	0.0571395	1	NA	NA
chrEMRSA15:398974:T:A	nitroreductase family protein	NA	NA	0.00794019	1	NA	NA
chrEMRSA15:398986:T:G	nitroreductase family protein	NA	NA	-0.277804	1	-0.0126	1
chrEMRSA15:398986:T:C	nitroreductase family protein	NA	NA	0	1	NA	NA
chrEMRSA15:398986:T:A	nitroreductase family protein	NA	NA	0	1	NA	NA
chrEMRSA15:398988:A:G	nitroreductase family protein	0	1	-0.103118	1	-0.0768	1
chrEMRSA15:398998:C:T	nitroreductase family protein	0	1	0.0033271	1	-0.0466	1
chrEMRSA15:399000:C:T	nitroreductase family protein	NA	NA	0.0315471	1	NA	NA
chrEMRSA15:399001:G:A	nitroreductase family protein	0	1	0.0226022	1	-0.0163	1
chrEMRSA15:399002:A:G	nitroreductase family protein	0	1	0.222476	1	-0.0265	1
chrEMRSA15:399002:A:T	nitroreductase family protein	0	1	-0.00777018	1	-0.055	1
chrEMRSA15:399009:g:gT	nitroreductase family protein	NA	NA	0.0405687	1	NA	NA
chrEMRSA15:399020:G:A	nitroreductase family protein	0	1	-0.0328143	1	-8.42e-06	1
chrEMRSA15:399024:A:G	nitroreductase family protein	NA	NA	0.00501256	1	NA	NA
chrEMRSA15:399028:C:T	nitroreductase family protein	0.5909	1	-0.144355	1	-0.0181	1
chrEMRSA15:399028:C:G	nitroreductase family protein	NA	NA	0	1	NA	NA
chrEMRSA15:399028:C:A	nitroreductase family protein	NA	NA	0	1	NA	NA
chrEMRSA15:399032:G:A	nitroreductase family protein	NA	NA	-0.00671705	1	NA	NA
chrEMRSA15:399034:T:A	nitroreductase family protein	0.175	1	0.064	1	-0.0394	1
chrEMRSA15:399034:T:G	nitroreductase family protein	NA	NA	0	1	NA	NA
chrEMRSA15:399037:C:T	nitroreductase family protein	0.1687	1	0.0193801	1	-0.0373	1
chrEMRSA15:399037:C:G	nitroreductase family protein	NA	NA	0	1	NA	NA
chrEMRSA15:399045:G:A	nitroreductase family protein	NA	NA	-0.0798002	1	-5.87e-06	1
chrEMRSA15:399046:T:C	nitroreductase family protein	NA	1	0.235443	1	1.08e-06	1
chrEMRSA15:399047:G:A	nitroreductase family protein	NA	NA	-0.000353888	1	NA	NA
chrEMRSA15:399055:G:A	nitroreductase family protein	NA	NA	0.0993925	1	-0.0126	1
chrEMRSA15:399059:C:T	nitroreductase family protein	0	1	-0.08607	1	-0.00972	1
chrEMRSA15:399061:C:T	nitroreductase family protein	NA	NA	0.0404113	1	NA	NA
chrEMRSA15:399064:ac:a	nitroreductase family protein	0	1	-0.0672176	1	-0.00332	1
chrEMRSA15:399065:C:T	nitroreductase family protein	0	1	-0.0463798	1	-1.79e-05	1
chrEMRSA15:399070:T:C	nitroreductase family protein	NA	NA	0.0315471	1	NA	NA
chrEMRSA15:399073:C:A	nitroreductase family protein	NA	NA	0.0131901	1	NA	NA
chrEMRSA15:399074:C:T	nitroreductase family protein	NA	NA	0.0534663	1	NA	NA
chrEMRSA15:399084:A:G	nitroreductase family protein	NA	NA	0.034975	1	NA	NA
chrEMRSA15:399088:T:C	nitroreductase family protein	NA	NA	0.149684	1	-0.0164	1
chrEMRSA15:399099:A:G	nitroreductase family protein	NA	NA	0.123752	1	-0.0164	1
chrEMRSA15:399100:T:C	nitroreductase family protein	NA	NA	0.0708517	1	NA	NA
chrEMRSA15:399115:A:T	nitroreductase family protein	NA	NA	0.0606755	1	NA	NA
chrEMRSA15:399115:A:G	nitroreductase family protein	NA	NA	0.0342281	1	NA	NA
chrEMRSA15:399117:A:G	nitroreductase family protein	NA	NA	0.0591761	1	NA	NA
chrEMRSA15:399118:G:A	nitroreductase family protein	NA	NA	0.0571395	1	NA	NA
chrEMRSA15:399118:gt:g	nitroreductase family protein	NA	NA	-0.00788709	1	NA	NA
chrEMRSA15:399132:C:T	nitroreductase family protein	NA	NA	-0.00315881	1	NA	NA
chrEMRSA15:399134:G:A	nitroreductase family protein	NA	NA	0.0571395	1	NA	NA
chrEMRSA15:399137:T:G	nitroreductase family protein	NA	NA	0.0163023	1	NA	NA
chrEMRSA15:399139:C:T	nitroreductase family protein	NA	NA	0.00858331	1	NA	NA
chrEMRSA15:399140:G:A	nitroreductase family protein	NA	NA	0.0582102	1	NA	NA
chrEMRSA15:399142:C:T	nitroreductase family protein	NA	NA	0.287785	1	-0.028	1
chrEMRSA15:399151:C:T	nitroreductase family protein	NA	NA	0.0236023	1	NA	NA
chrEMRSA15:399152:a:aGCG	nitroreductase family protein	NA	NA	0.00983622	1	NA	NA
chrEMRSA15:399154:C:T	nitroreductase family protein	0	1	-0.0728605	1	-0.000277	1
chrEMRSA15:399155:G:A	nitroreductase family protein	NA	NA	0.233497	1	-0.0126	1
chrEMRSA15:399158:T:C	nitroreductase family protein	NA	NA	0.0295935	1	NA	NA
chrEMRSA15:399159:A:G	nitroreductase family protein	NA	NA	0.0750692	1	NA	NA
chrEMRSA15:399164:G:A	nitroreductase family protein	NA	NA	-0.0803318	1	-0.0368	1
chrEMRSA15:399167:C:T	nitroreductase family protein	4.75	1	-0.263617	1	0.0297	1
chrEMRSA15:399172:T:C	nitroreductase family protein	NA	NA	0.0722304	1	NA	NA
chrEMRSA15:399186:G:A	nitroreductase family protein	0	1	-0.0916254	1	-0.488	1
chrEMRSA15:399195:C:T	nitroreductase family protein	NA	NA	0.0260699	1	NA	NA
chrEMRSA15:399197:T:C	nitroreductase family protein	NA	NA	0.00702621	1	NA	NA
chrEMRSA15:399202:G:A	nitroreductase family protein	NA	NA	-0.072743	1	-0.045	1
chrEMRSA15:399203:C:T	nitroreductase family protein	NA	NA	0.0405498	1	NA	NA
chrEMRSA15:399218:T:C	nitroreductase family protein	NA	NA	0.0316763	1	NA	NA
chrEMRSA15:399238:A:G	nitroreductase family protein	NA	NA	-0.0262563	1	NA	NA
chrEMRSA15:399247:G:A	nitroreductase family protein	NA	NA	-0.0373958	1	-0.000737	1
chrEMRSA15:399260:C:T	nitroreductase family protein	0	1	-0.0160234	1	-1.28e-05	1
chrEMRSA15:399271:C:A	nitroreductase family protein	NA	NA	0.115425	1	-0.0176	1
chrEMRSA15:399272:T:C	nitroreductase family protein	NA	NA	0.0571395	1	NA	NA
chrEMRSA15:399306:g:gC		0	1	-0.408146	1	-0.0298	1
chrEMRSA15:399306:g:gCC		NA	NA	0.0151013	1	NA	NA
chrEMRSA15:399307:C:A		NA	NA	-0.00236987	1	NA	NA
chrEMRSA15:399308:C:T		NA	NA	-0.072743	1	-0.045	1
chrEMRSA15:399312:T:C		NA	NA	-0.000400552	1	NA	NA
chrEMRSA15:399313:C:G		NA	NA	0.002354	1	NA	NA
chrEMRSA15:399317:C:A		NA	NA	0.0792309	1	NA	NA
chrEMRSA15:399336:C:T		NA	NA	0.0634694	1	NA	NA
chrEMRSA15:399340:ag:aGg		NA	NA	0.0164679	1	NA	NA
chrEMRSA15:399340:ag:a		NA	NA	0.00285767	1	NA	NA
chrEMRSA15:399341:G:A		NA	NA	0.233497	1	-0.0126	1
chrEMRSA15:399346:C:T		NA	NA	0.0201491	1	NA	NA
chrEMRSA15:399349:g:gT		NA	NA	-0.0977256	1	-0.0278	1
chrEMRSA15:399360:A:G		0	1	-0.0754218	1	-0.00465	1
chrEMRSA15:399384:A:G	putative sodium:dicarboxylate symporter protein	0	1	-0.0754218	1	-0.00465	1
chrEMRSA15:399388:T:C	putative sodium:dicarboxylate symporter protein	NA	NA	0.123752	1	-0.0164	1
chrEMRSA15:399399:T:A	putative sodium:dicarboxylate symporter protein	NA	NA	-0.176874	1	0.0535	1
chrEMRSA15:399402:G:A	putative sodium:dicarboxylate symporter protein	NA	NA	0.0571395	1	NA	NA
chrEMRSA15:399410:C:T	putative sodium:dicarboxylate symporter protein	NA	NA	-0.0120161	1	NA	NA
chrEMRSA15:399414:G:A	putative sodium:dicarboxylate symporter protein	NA	NA	-0.0822254	1	0.0768	1
chrEMRSA15:399420:A:T	putative sodium:dicarboxylate symporter protein	NA	NA	0.0830153	1	NA	NA
chrEMRSA15:399426:A:T	putative sodium:dicarboxylate symporter protein	NA	NA	0.0323674	1	-0.0266	1
chrEMRSA15:399440:T:C	putative sodium:dicarboxylate symporter protein	NA	NA	0.0612766	1	NA	NA
chrEMRSA15:399447:ac:a	putative sodium:dicarboxylate symporter protein	0	1	-0.0913938	1	-0.00891	1
chrEMRSA15:399453:T:A	putative sodium:dicarboxylate symporter protein	NA	NA	0.0131004	1	NA	NA
chrEMRSA15:399474:T:C	putative sodium:dicarboxylate symporter protein	NA	NA	0.0571395	1	NA	NA
chrEMRSA15:399479:C:T	putative sodium:dicarboxylate symporter protein	NA	NA	0.0616934	1	NA	NA
chrEMRSA15:399481:G:A	putative sodium:dicarboxylate symporter protein	NA	NA	0.000934069	1	NA	NA
chrEMRSA15:399486:A:C	putative sodium:dicarboxylate symporter protein	NA	NA	0.0400331	1	-0.03	1
chrEMRSA15:399498:C:T	putative sodium:dicarboxylate symporter protein	NA	NA	0.0571395	1	NA	NA
chrEMRSA15:399501:T:G	putative sodium:dicarboxylate symporter protein	NA	NA	0.0571395	1	NA	NA
chrEMRSA15:399522:G:A	putative sodium:dicarboxylate symporter protein	NA	NA	0.0527592	1	-0.03	1
chrEMRSA15:399533:C:T	putative sodium:dicarboxylate symporter protein	NA	NA	0.053199	1	NA	NA
chrEMRSA15:399540:C:T	putative sodium:dicarboxylate symporter protein	228.7	1	0.0421684	1	0.00168	1
chrEMRSA15:399543:G:A	putative sodium:dicarboxylate symporter protein	NA	NA	0.0254827	1	NA	NA
chrEMRSA15:399550:G:A	putative sodium:dicarboxylate symporter protein	NA	NA	0.00858331	1	NA	NA
chrEMRSA15:399577:G:T	putative sodium:dicarboxylate symporter protein	NA	NA	0.050512	1	NA	NA
chrEMRSA15:399582:C:T	putative sodium:dicarboxylate symporter protein	NA	NA	-0.011002	1	-0.0167	1
chrEMRSA15:399583:C:T	putative sodium:dicarboxylate symporter protein	NA	NA	-0.00690484	1	NA	NA
chrEMRSA15:399584:cg:c	putative sodium:dicarboxylate symporter protein	NA	NA	0.0027137	1	NA	NA
chrEMRSA15:399585:g:gC	putative sodium:dicarboxylate symporter protein	NA	NA	0.0201935	1	NA	NA
chrEMRSA15:399588:A:C	putative sodium:dicarboxylate symporter protein	NA	NA	-0.011002	1	-0.0167	1
chrEMRSA15:399588:A:G	putative sodium:dicarboxylate symporter protein	NA	NA	-0.00690484	1	NA	NA
chrEMRSA15:399606:G:A	putative sodium:dicarboxylate symporter protein	NA	NA	0.0282925	1	NA	NA
chrEMRSA15:399615:A:G	putative sodium:dicarboxylate symporter protein	NA	NA	-0.0262563	1	NA	NA
chrEMRSA15:399626:C:T	putative sodium:dicarboxylate symporter protein	NA	NA	0.0247373	1	NA	NA
chrEMRSA15:399628:G:A	putative sodium:dicarboxylate symporter protein	NA	NA	0.0539727	1	NA	NA
chrEMRSA15:399643:A:G	putative sodium:dicarboxylate symporter protein	NA	NA	-0.00368785	1	NA	NA
chrEMRSA15:399670:G:A	putative sodium:dicarboxylate symporter protein	NA	NA	-0.0054382	1	NA	NA
chrEMRSA15:399672:G:A	putative sodium:dicarboxylate symporter protein	NA	NA	0.0571395	1	NA	NA
chrEMRSA15:399675:G:A	putative sodium:dicarboxylate symporter protein	NA	NA	0.0571395	1	NA	NA
chrEMRSA15:399677:G:A	putative sodium:dicarboxylate symporter protein	NA	NA	0.0318622	1	NA	NA
chrEMRSA15:399684:C:T	putative sodium:dicarboxylate symporter protein	NA	NA	0.00345316	1	NA	NA
chrEMRSA15:399685:A:T	putative sodium:dicarboxylate symporter protein	NA	NA	0.00183839	1	NA	NA
chrEMRSA15:399697:A:G	putative sodium:dicarboxylate symporter protein	NA	NA	0.0277646	1	NA	NA
chrEMRSA15:399699:G:T	putative sodium:dicarboxylate symporter protein	NA	NA	0.0432802	1	-0.0387	1
chrEMRSA15:399701:C:T	putative sodium:dicarboxylate symporter protein	0	1	-0.03409	1	-0.00414	1
chrEMRSA15:399705:G:A	putative sodium:dicarboxylate symporter protein	NA	NA	0.347328	1	-0.0492	1
chrEMRSA15:399710:T:C	putative sodium:dicarboxylate symporter protein	NA	NA	0.0202395	1	NA	NA
chrEMRSA15:399711:G:A	putative sodium:dicarboxylate symporter protein	NA	NA	0.0803874	1	-0.0362	1
chrEMRSA15:399712:C:T	putative sodium:dicarboxylate symporter protein	0	1	-0.0815433	1	-0.00704	1
chrEMRSA15:399714:T:A	putative sodium:dicarboxylate symporter protein	NA	NA	0.233497	1	-0.0126	1
chrEMRSA15:399716:C:T	putative sodium:dicarboxylate symporter protein	NA	NA	0.00867657	1	NA	NA
chrEMRSA15:399720:A:C	putative sodium:dicarboxylate symporter protein	NA	NA	-0.0262563	1	NA	NA
chrEMRSA15:399737:A:G	putative sodium:dicarboxylate symporter protein	NA	NA	0.0220946	1	NA	NA
chrEMRSA15:399741:T:A	putative sodium:dicarboxylate symporter protein	NA	NA	0.0571395	1	NA	NA
chrEMRSA15:399744:A:G	putative sodium:dicarboxylate symporter protein	NA	NA	0.0204757	1	NA	NA
chrEMRSA15:399750:C:T	putative sodium:dicarboxylate symporter protein	NA	NA	0.00980111	1	-0.0326	1
chrEMRSA15:399755:C:T	putative sodium:dicarboxylate symporter protein	NA	NA	0.0146443	1	NA	NA
chrEMRSA15:399757:A:C	putative sodium:dicarboxylate symporter protein	NA	NA	0.0171279	1	NA	NA
chrEMRSA15:399763:G:A	putative sodium:dicarboxylate symporter protein	NA	NA	-0.00816133	1	NA	NA
chrEMRSA15:399768:A:G	putative sodium:dicarboxylate symporter protein	NA	NA	0.0300493	1	NA	NA
chrEMRSA15:399770:C:T	putative sodium:dicarboxylate symporter protein	NA	NA	-0.00861822	1	NA	NA
chrEMRSA15:399771:T:C	putative sodium:dicarboxylate symporter protein	NA	NA	0.102948	1	-0.0325	1
chrEMRSA15:399774:T:C	putative sodium:dicarboxylate symporter protein	NA	NA	0.168162	1	-0.0325	1
chrEMRSA15:399778:A:G	putative sodium:dicarboxylate symporter protein	NA	NA	0.0127757	1	NA	NA
chrEMRSA15:399786:A:T	putative sodium:dicarboxylate symporter protein	NA	NA	0.0571395	1	NA	NA
chrEMRSA15:399800:T:C	putative sodium:dicarboxylate symporter protein	NA	NA	-0.00165445	1	NA	NA
chrEMRSA15:399801:T:C	putative sodium:dicarboxylate symporter protein	NA	NA	0.0261628	1	NA	NA
chrEMRSA15:399803:G:T	putative sodium:dicarboxylate symporter protein	NA	NA	-0.00816133	1	NA	NA
chrEMRSA15:399804:T:C	putative sodium:dicarboxylate symporter protein	NA	NA	0.0844708	1	NA	NA
chrEMRSA15:399806:C:T	putative sodium:dicarboxylate symporter protein	NA	NA	0.0400331	1	-0.03	1
chrEMRSA15:399810:C:T	putative sodium:dicarboxylate symporter protein	NA	NA	-0.0561464	1	-0.0326	1
chrEMRSA15:399810:C:A	putative sodium:dicarboxylate symporter protein	NA	NA	0.0180552	1	NA	NA
chrEMRSA15:399812:G:A	putative sodium:dicarboxylate symporter protein	NA	NA	-0.0419463	1	0.047	1
chrEMRSA15:399813:T:C	putative sodium:dicarboxylate symporter protein	NA	NA	-0.056235	1	-0.0326	1
chrEMRSA15:399815:G:T	putative sodium:dicarboxylate symporter protein	NA	NA	-0.0166183	1	NA	NA
chrEMRSA15:399819:G:A	putative sodium:dicarboxylate symporter protein	NA	NA	0.0103845	1	NA	NA
chrEMRSA15:399821:C:T	putative sodium:dicarboxylate symporter protein	NA	NA	0.233497	1	-0.0126	1
chrEMRSA15:399822:G:A	putative sodium:dicarboxylate symporter protein	NA	NA	-0.0204132	1	0.0527	1
chrEMRSA15:399822:G:C	putative sodium:dicarboxylate symporter protein	NA	NA	0	1	NA	NA
chrEMRSA15:399822:G:T	putative sodium:dicarboxylate symporter protein	NA	NA	0	1	NA	NA
chrEMRSA15:399825:C:T	putative sodium:dicarboxylate symporter protein	NA	NA	0.0104769	1	NA	NA
chrEMRSA15:399828:A:G	putative sodium:dicarboxylate symporter protein	NA	NA	-0.166263	1	0.0496	1
chrEMRSA15:399828:A:T	putative sodium:dicarboxylate symporter protein	NA	NA	0	1	NA	NA
chrEMRSA15:399866:A:T	putative sodium:dicarboxylate symporter protein	NA	NA	0.00822385	1	NA	NA
chrEMRSA15:399877:A:G	putative sodium:dicarboxylate symporter protein	0	1	-0.0650792	1	-0.000166	1
chrEMRSA15:399878:T:C	putative sodium:dicarboxylate symporter protein	NA	NA	-0.0811293	1	0.000577	1
chrEMRSA15:399878:T:A	putative sodium:dicarboxylate symporter protein	NA	NA	0	1	NA	NA
chrEMRSA15:399878:T:G	putative sodium:dicarboxylate symporter protein	NA	NA	0	1	NA	NA
chrEMRSA15:399888:A:T	putative sodium:dicarboxylate symporter protein	NA	NA	0.047979	1	0.000171	1
chrEMRSA15:399888:A:C	putative sodium:dicarboxylate symporter protein	NA	NA	0	1	NA	NA
chrEMRSA15:399890:G:A	putative sodium:dicarboxylate symporter protein	NA	NA	0.0554138	1	NA	NA
chrEMRSA15:399897:G:A	putative sodium:dicarboxylate symporter protein	NA	NA	-0.00323474	1	0.000284	1
chrEMRSA15:399897:G:C	putative sodium:dicarboxylate symporter protein	NA	NA	0	1	NA	NA
chrEMRSA15:399897:G:T	putative sodium:dicarboxylate symporter protein	NA	NA	0	1	NA	NA
chrEMRSA15:399906:G:A	putative sodium:dicarboxylate symporter protein	NA	NA	0.184626	1	-0.0327	1
chrEMRSA15:399915:A:G	putative sodium:dicarboxylate symporter protein	NA	NA	0.0571395	1	NA	NA
chrEMRSA15:399917:T:C	putative sodium:dicarboxylate symporter protein	NA	NA	0.0240726	1	-0.0328	1
chrEMRSA15:399945:T:C	putative sodium:dicarboxylate symporter protein	NA	NA	0.123752	1	-0.0164	1
chrEMRSA15:399947:C:T	putative sodium:dicarboxylate symporter protein	NA	NA	0.00316748	1	NA	NA
chrEMRSA15:399973:C:T	putative sodium:dicarboxylate symporter protein	NA	NA	0.0106635	1	NA	NA
chrEMRSA15:399988:G:T	putative sodium:dicarboxylate symporter protein	NA	NA	0.00969127	1	NA	NA
chrEMRSA15:399990:G:A	putative sodium:dicarboxylate symporter protein	NA	NA	0.0224704	1	-0.0328	1
chrEMRSA15:399990:G:T	putative sodium:dicarboxylate symporter protein	NA	NA	0.00285767	1	NA	NA
chrEMRSA15:400011:C:T	putative sodium:dicarboxylate symporter protein	NA	NA	-0.0930619	1	0.047	1
chrEMRSA15:400011:C:A	putative sodium:dicarboxylate symporter protein	NA	NA	0.026913	1	NA	NA
chrEMRSA15:400043:G:A	putative sodium:dicarboxylate symporter protein	0	1	-0.0381155	1	-1.04e-07	1
chrEMRSA15:400047:T:C	putative sodium:dicarboxylate symporter protein	0	1	0.098249	1	-1.27e-06	1
chrEMRSA15:400062:C:T	putative sodium:dicarboxylate symporter protein	NA	NA	0.0261628	1	NA	NA
chrEMRSA15:400071:C:T	putative sodium:dicarboxylate symporter protein	NA	NA	-0.00690484	1	NA	NA
chrEMRSA15:400074:C:T	putative sodium:dicarboxylate symporter protein	NA	NA	0.032128	1	NA	NA
chrEMRSA15:400091:T:C	putative sodium:dicarboxylate symporter protein	NA	NA	0.0231692	1	NA	NA
chrEMRSA15:400094:C:A	putative sodium:dicarboxylate symporter protein	NA	NA	0.0207486	1	NA	NA
chrEMRSA15:400101:C:A	putative sodium:dicarboxylate symporter protein	NA	NA	-0.00120256	1	NA	NA
chrEMRSA15:400106:G:T	putative sodium:dicarboxylate symporter protein	NA	NA	0.0100521	1	-0.0326	1
chrEMRSA15:400110:A:T	putative sodium:dicarboxylate symporter protein	NA	NA	0.123752	1	-0.0164	1
chrEMRSA15:400121:C:A	putative sodium:dicarboxylate symporter protein	0	1	-0.117694	1	-0.00329	1
chrEMRSA15:400125:A:G	putative sodium:dicarboxylate symporter protein	NA	NA	-0.00120256	1	NA	NA
chrEMRSA15:400130:G:A	putative sodium:dicarboxylate symporter protein	NA	NA	0.0400331	1	-0.03	1
chrEMRSA15:400138:C:T	putative sodium:dicarboxylate symporter protein	NA	NA	0.0879602	1	NA	NA
chrEMRSA15:400161:T:C	putative sodium:dicarboxylate symporter protein	NA	NA	-0.00690484	1	NA	NA
chrEMRSA15:400170:C:T	putative sodium:dicarboxylate symporter protein	NA	NA	0.0474357	1	NA	NA
chrEMRSA15:400184:C:T	putative sodium:dicarboxylate symporter protein	0	1	-0.0765351	1	-0.00737	1
chrEMRSA15:400185:G:A	putative sodium:dicarboxylate symporter protein	NA	NA	0.233497	1	-0.0126	1
chrEMRSA15:400188:A:G	putative sodium:dicarboxylate symporter protein	NA	NA	0.00375996	1	NA	NA
chrEMRSA15:400194:C:A	putative sodium:dicarboxylate symporter protein	NA	NA	0.0656737	1	NA	NA
chrEMRSA15:400198:G:A	putative sodium:dicarboxylate symporter protein	NA	NA	0.00833562	1	NA	NA
chrEMRSA15:400201:G:A	putative sodium:dicarboxylate symporter protein	NA	NA	0.0319803	1	NA	NA
chrEMRSA15:400212:T:C	putative sodium:dicarboxylate symporter protein	NA	NA	0.0202395	1	NA	NA
chrEMRSA15:400218:G:A	putative sodium:dicarboxylate symporter protein	NA	NA	-0.00671837	1	NA	NA
chrEMRSA15:400228:A:G	putative sodium:dicarboxylate symporter protein	0	1	-0.0384431	1	-0.000135	1
chrEMRSA15:400234:T:C	putative sodium:dicarboxylate symporter protein	0	1	0.098249	1	-1.27e-06	1
chrEMRSA15:400245:T:C	putative sodium:dicarboxylate symporter protein	0	1	-0.0976909	1	-2.65e-05	1
chrEMRSA15:400252:A:G	putative sodium:dicarboxylate symporter protein	0	1	-0.0835516	1	-8.24e-05	1
chrEMRSA15:400263:T:C	putative sodium:dicarboxylate symporter protein	NA	NA	0.0261628	1	NA	NA
chrEMRSA15:400287:T:C	putative sodium:dicarboxylate symporter protein	NA	NA	0.111674	1	-0.03	1
chrEMRSA15:400290:C:T	putative sodium:dicarboxylate symporter protein	NA	NA	0.111674	1	-0.03	1
chrEMRSA15:400291:G:A	putative sodium:dicarboxylate symporter protein	NA	NA	0.0737927	1	NA	NA
chrEMRSA15:400314:A:G	putative sodium:dicarboxylate symporter protein	NA	NA	0.123752	1	-0.0164	1
chrEMRSA15:400317:T:C	putative sodium:dicarboxylate symporter protein	NA	NA	0.0645956	1	-0.00151	1
chrEMRSA15:400326:A:G	putative sodium:dicarboxylate symporter protein	NA	NA	0.0571395	1	NA	NA
chrEMRSA15:400327:G:A	putative sodium:dicarboxylate symporter protein	NA	NA	0.0151013	1	NA	NA
chrEMRSA15:400328:C:T	putative sodium:dicarboxylate symporter protein	NA	NA	0.0217747	1	NA	NA
chrEMRSA15:400332:A:G	putative sodium:dicarboxylate symporter protein	NA	NA	0.104995	1	-0.03	1
chrEMRSA15:400338:A:G	putative sodium:dicarboxylate symporter protein	NA	NA	-0.0552372	1	0.0951	1
chrEMRSA15:400341:A:G	putative sodium:dicarboxylate symporter protein	NA	NA	0.0474357	1	NA	NA
chrEMRSA15:400353:G:A	putative sodium:dicarboxylate symporter protein	0	1	-0.664749	1	-0.00121	1
chrEMRSA15:400353:g:gTCT	putative sodium:dicarboxylate symporter protein	NA	NA	0.0204928	1	NA	NA
chrEMRSA15:400365:C:T	putative sodium:dicarboxylate symporter protein	NA	NA	0.015838	1	NA	NA
chrEMRSA15:400367:C:T	putative sodium:dicarboxylate symporter protein	NA	NA	0.264735	1	-0.0126	1
chrEMRSA15:400368:C:T	putative sodium:dicarboxylate symporter protein	NA	NA	0.0221887	1	NA	NA
chrEMRSA15:400376:A:G	putative sodium:dicarboxylate symporter protein	NA	NA	0.0177465	1	NA	NA
chrEMRSA15:400377:C:A	putative sodium:dicarboxylate symporter protein	NA	NA	-0.0279084	1	-0.0221	1
chrEMRSA15:400377:C:T	putative sodium:dicarboxylate symporter protein	NA	NA	0.00540909	1	NA	NA
chrEMRSA15:400377:C:G	putative sodium:dicarboxylate symporter protein	NA	NA	-0.00690484	1	NA	NA
chrEMRSA15:400380:A:G	putative sodium:dicarboxylate symporter protein	0	1	-0.0985345	1	-0.00885	1
chrEMRSA15:400383:A:T	putative sodium:dicarboxylate symporter protein	NA	NA	-0.181781	1	-0.03	1
chrEMRSA15:400383:A:G	putative sodium:dicarboxylate symporter protein	NA	NA	0	1	NA	NA
chrEMRSA15:400383:A:C	putative sodium:dicarboxylate symporter protein	NA	NA	0	1	NA	NA
chrEMRSA15:400386:A:G	putative sodium:dicarboxylate symporter protein	NA	NA	0.30831	1	-0.0268	1
chrEMRSA15:400386:A:T	putative sodium:dicarboxylate symporter protein	NA	NA	-0.216839	1	-0.03	1
chrEMRSA15:400386:A:C	putative sodium:dicarboxylate symporter protein	NA	NA	0	1	NA	NA
chrEMRSA15:400392:T:C	putative sodium:dicarboxylate symporter protein	NA	NA	-0.0384729	1	0.0915	1
chrEMRSA15:400392:T:G	putative sodium:dicarboxylate symporter protein	NA	NA	0.00183839	1	NA	NA
chrEMRSA15:400392:T:A	putative sodium:dicarboxylate symporter protein	NA	NA	0	1	NA	NA
chrEMRSA15:400395:A:G	putative sodium:dicarboxylate symporter protein	NA	NA	0.0378727	1	NA	NA
chrEMRSA15:400401:G:C	putative sodium:dicarboxylate symporter protein	NA	NA	0.0176674	1	-0.03	1
chrEMRSA15:400413:A:G	putative sodium:dicarboxylate symporter protein	NA	NA	0.264244	1	-0.028	1
chrEMRSA15:400423:A:G	putative sodium:dicarboxylate symporter protein	NA	NA	0.00492176	1	NA	NA
chrEMRSA15:400424:T:C	putative sodium:dicarboxylate symporter protein	NA	NA	0.123752	1	-0.0164	1
chrEMRSA15:400434:A:C	putative sodium:dicarboxylate symporter protein	NA	NA	0.017909	1	NA	NA
chrEMRSA15:400438:C:T	putative sodium:dicarboxylate symporter protein	0	1	-0.125279	1	-0.000178	1
chrEMRSA15:400439:C:T	putative sodium:dicarboxylate symporter protein	NA	NA	0.0623258	1	NA	NA
chrEMRSA15:400452:C:T	putative sodium:dicarboxylate symporter protein	NA	NA	0.238455	1	-0.0126	1
chrEMRSA15:400455:T:C	putative sodium:dicarboxylate symporter protein	NA	NA	0.0261628	1	NA	NA
chrEMRSA15:400459:C:T	putative sodium:dicarboxylate symporter protein	NA	NA	-0.00315881	1	NA	NA
chrEMRSA15:400462:A:G	putative sodium:dicarboxylate symporter protein	NA	NA	0.017909	1	NA	NA
chrEMRSA15:400485:G:T	putative sodium:dicarboxylate symporter protein	NA	NA	0.062639	1	0.106	1
chrEMRSA15:400488:A:G	putative sodium:dicarboxylate symporter protein	NA	NA	0.0247975	1	NA	NA
chrEMRSA15:400511:T:C	putative sodium:dicarboxylate symporter protein	NA	NA	0.00986274	1	NA	NA
chrEMRSA15:400512:C:A	putative sodium:dicarboxylate symporter protein	NA	NA	0.0856845	1	0.121	1
chrEMRSA15:400514:C:A	putative sodium:dicarboxylate symporter protein	NA	NA	0.00502886	1	NA	NA
chrEMRSA15:400524:C:T	putative sodium:dicarboxylate symporter protein	NA	NA	0.0474357	1	NA	NA
chrEMRSA15:400527:C:T	putative sodium:dicarboxylate symporter protein	NA	NA	0.0571395	1	NA	NA
chrEMRSA15:400529:A:G	putative sodium:dicarboxylate symporter protein	NA	NA	0.097712	1	NA	NA
chrEMRSA15:400530:T:A	putative sodium:dicarboxylate symporter protein	NA	NA	0.0818595	1	NA	NA
chrEMRSA15:400547:C:A	putative sodium:dicarboxylate symporter protein	NA	NA	0.0342281	1	NA	NA
chrEMRSA15:400555:T:C	putative sodium:dicarboxylate symporter protein	NA	NA	0.0364284	1	NA	NA
chrEMRSA15:400576:G:A	putative sodium:dicarboxylate symporter protein	NA	NA	0.00585614	1	NA	NA
chrEMRSA15:400578:A:T	putative sodium:dicarboxylate symporter protein	NA	NA	0.233497	1	-0.0126	1
chrEMRSA15:400581:A:G	putative sodium:dicarboxylate symporter protein	NA	NA	0.0400331	1	-0.03	1
chrEMRSA15:400583:C:T	putative sodium:dicarboxylate symporter protein	NA	NA	0.13983	1	-0.0164	1
chrEMRSA15:400587:C:A	putative sodium:dicarboxylate symporter protein	NA	NA	0.0400331	1	-0.03	1
chrEMRSA15:400587:C:T	putative sodium:dicarboxylate symporter protein	NA	NA	0	1	NA	NA
chrEMRSA15:400587:C:G	putative sodium:dicarboxylate symporter protein	NA	NA	0	1	NA	NA
chrEMRSA15:400592:gt:g	putative sodium:dicarboxylate symporter protein	NA	NA	0.0503997	1	NA	NA
chrEMRSA15:400596:T:G	putative sodium:dicarboxylate symporter protein	NA	NA	-0.099665	1	0.0751	1
chrEMRSA15:400596:T:A	putative sodium:dicarboxylate symporter protein	NA	NA	0.123752	1	-0.0164	1
chrEMRSA15:400598:C:T	putative sodium:dicarboxylate symporter protein	NA	NA	0.00396589	1	NA	NA
chrEMRSA15:400599:A:G	putative sodium:dicarboxylate symporter protein	NA	NA	-0.00120256	1	NA	NA
chrEMRSA15:400602:G:A	putative sodium:dicarboxylate symporter protein	NA	NA	-0.127736	1	0.00592	1
chrEMRSA15:400602:G:T	putative sodium:dicarboxylate symporter protein	NA	NA	0	1	NA	NA
chrEMRSA15:400602:G:C	putative sodium:dicarboxylate symporter protein	NA	NA	0	1	NA	NA
chrEMRSA15:400603:A:G	putative sodium:dicarboxylate symporter protein	NA	NA	-0.0994319	1	-0.03	1
chrEMRSA15:400603:A:T	putative sodium:dicarboxylate symporter protein	NA	NA	0	1	NA	NA
chrEMRSA15:400604:C:T	putative sodium:dicarboxylate symporter protein	NA	NA	-0.124596	1	0.00592	1
chrEMRSA15:400604:C:A	putative sodium:dicarboxylate symporter protein	NA	NA	0	1	NA	NA
chrEMRSA15:400604:C:G	putative sodium:dicarboxylate symporter protein	NA	NA	0	1	NA	NA
chrEMRSA15:400611:T:C	putative sodium:dicarboxylate symporter protein	1.875	1	0.0562699	1	-0.0404	1
chrEMRSA15:400611:T:G	putative sodium:dicarboxylate symporter protein	NA	NA	0	1	NA	NA
chrEMRSA15:400613:A:G	putative sodium:dicarboxylate symporter protein	NA	NA	0.146002	1	-0.028	1
chrEMRSA15:400617:C:T	putative sodium:dicarboxylate symporter protein	NA	NA	0.00363016	1	NA	NA
chrEMRSA15:400619:C:T	putative sodium:dicarboxylate symporter protein	NA	NA	0.00906349	1	NA	NA
chrEMRSA15:400620:G:A	putative sodium:dicarboxylate symporter protein	NA	NA	-0.0029121	1	-0.000136	1
chrEMRSA15:400620:G:T	putative sodium:dicarboxylate symporter protein	NA	NA	-0.0209989	1	NA	NA
chrEMRSA15:400620:G:C	putative sodium:dicarboxylate symporter protein	NA	NA	0	1	NA	NA
chrEMRSA15:400623:A:G	putative sodium:dicarboxylate symporter protein	NA	1	-0.0421701	1	0.00374	1
chrEMRSA15:400629:A:T	putative sodium:dicarboxylate symporter protein	NA	NA	-0.00353378	1	-0.000411	1
chrEMRSA15:400632:G:A	putative sodium:dicarboxylate symporter protein	NA	NA	-0.00859186	1	-9.47e-05	1
chrEMRSA15:400635:G:A	putative sodium:dicarboxylate symporter protein	NA	1	0.0589799	1	0.00224	1
chrEMRSA15:400638:A:C	putative sodium:dicarboxylate symporter protein	4.5	1	0.140932	1	0.0464	1
chrEMRSA15:400646:C:T	putative sodium:dicarboxylate symporter protein	NA	NA	0.013393	1	NA	NA
chrEMRSA15:400653:C:A	putative sodium:dicarboxylate symporter protein	NA	NA	-0.0289644	1	-2.65e-05	1
chrEMRSA15:400669:G:A	putative sodium:dicarboxylate symporter protein	NA	NA	0.00986274	1	NA	NA
chrEMRSA15:400680:G:A	putative sodium:dicarboxylate symporter protein	NA	NA	0.292479	1	-0.028	1
chrEMRSA15:400681:C:T	putative sodium:dicarboxylate symporter protein	NA	NA	0.0722304	1	NA	NA
chrEMRSA15:400687:A:G	putative sodium:dicarboxylate symporter protein	NA	NA	0.123306	1	NA	NA
chrEMRSA15:400689:C:A	putative sodium:dicarboxylate symporter protein	NA	NA	0.00285767	1	NA	NA
chrEMRSA15:400698:T:A	putative sodium:dicarboxylate symporter protein	NA	NA	0.0265116	1	NA	NA
chrEMRSA15:400710:A:G	putative sodium:dicarboxylate symporter protein	NA	NA	0.0113541	1	NA	NA
chrEMRSA15:400722:A:G	putative sodium:dicarboxylate symporter protein	NA	NA	0.0100521	1	-0.0326	1
chrEMRSA15:400731:A:G	putative sodium:dicarboxylate symporter protein	NA	NA	0.0993033	1	-0.03	1
chrEMRSA15:400734:C:G	putative sodium:dicarboxylate symporter protein	NA	NA	0.00285767	1	NA	NA
chrEMRSA15:400748:C:T	putative sodium:dicarboxylate symporter protein	NA	NA	-0.0396647	1	NA	NA
chrEMRSA15:400759:G:A		NA	NA	0.0435504	1	NA	NA
chrEMRSA15:400763:C:T		NA	NA	0.00512191	1	NA	NA
chrEMRSA15:400768:C:T		NA	NA	0.0347091	1	NA	NA
chrEMRSA15:400771:a:aT		NA	NA	0.0571395	1	NA	NA
chrEMRSA15:400776:T:A		NA	NA	0.0352589	1	NA	NA
chrEMRSA15:400777:G:A		NA	NA	0.123752	1	-0.0164	1
chrEMRSA15:400782:T:C		0	1	-0.0726711	1	-0.000282	1
chrEMRSA15:400785:T:C		0	1	-0.0610861	1	-0.000277	1
chrEMRSA15:400786:T:C		NA	NA	-0.0638728	1	-1.16e-05	1
chrEMRSA15:400787:C:A		NA	NA	-0.167823	1	-2.64e-05	1
chrEMRSA15:400788:C:T		NA	NA	0.00920077	1	NA	NA
chrEMRSA15:400791:C:T		NA	NA	-0.00515837	1	NA	NA
chrEMRSA15:400792:T:C		NA	NA	0.233497	1	-0.0126	1
chrEMRSA15:400793:A:G		NA	NA	-0.011002	1	-0.0167	1
chrEMRSA15:400794:G:T		NA	NA	0.0331765	1	-0.045	1
chrEMRSA15:400795:T:C		NA	NA	0.0380298	1	NA	NA
chrEMRSA15:400796:A:G		NA	NA	0.0202395	1	NA	NA
chrEMRSA15:400796:A:T		NA	NA	0.0149846	1	NA	NA
chrEMRSA15:400797:T:C		NA	NA	0.0265649	1	NA	NA
chrEMRSA15:400798:G:A		NA	NA	0.220957	1	-0.0126	1
chrEMRSA15:400798:G:T		NA	NA	0.00990618	1	NA	NA
chrEMRSA15:400799:C:A		NA	NA	0.144182	1	-2.64e-05	1
chrEMRSA15:400801:A:G		NA	NA	0.0400331	1	-0.03	1
chrEMRSA15:400803:G:T		0	1	-0.138847	1	-0.000294	1
chrEMRSA15:400810:A:G		NA	NA	0.0899055	1	NA	NA
chrEMRSA15:400813:A:G		0	1	-0.0569585	1	-0.000149	1
chrEMRSA15:400814:A:G		NA	NA	0.0257387	1	NA	NA
chrEMRSA15:400816:T:A		NA	NA	-0.00816133	1	NA	NA
chrEMRSA15:400818:t:tA		NA	NA	0.00285767	1	NA	NA
chrEMRSA15:400820:A:T		NA	NA	0.123752	1	-0.0164	1
chrEMRSA15:400822:A:T		NA	NA	0.266023	1	-0.0126	1
chrEMRSA15:400832:A:G		NA	NA	0.0806771	1	NA	NA
chrEMRSA15:400834:G:A		0	1	-0.0493476	1	-0.000177	1
chrEMRSA15:400836:C:T		NA	NA	0.123752	1	-0.0164	1
chrEMRSA15:400838:T:A		NA	NA	0.0571395	1	NA	NA
chrEMRSA15:400842:C:T		NA	NA	0.0571395	1	NA	NA
chrEMRSA15:400851:G:A		NA	NA	0.00285767	1	NA	NA
chrEMRSA15:400856:C:T		NA	NA	0.00545952	1	NA	NA
chrEMRSA15:400857:A:G		NA	NA	0.0571395	1	NA	NA
chrEMRSA15:400859:G:T		NA	NA	0.0474357	1	NA	NA
chrEMRSA15:400862:G:A		NA	NA	0.0806771	1	NA	NA
chrEMRSA15:400873:G:T		NA	NA	0.0474357	1	NA	NA
chrEMRSA15:400877:G:T		NA	NA	-0.00690484	1	NA	NA
chrEMRSA15:400878:C:T		NA	NA	0.0166605	1	NA	NA
chrEMRSA15:400880:T:C		NA	NA	-0.00690484	1	NA	NA
chrEMRSA15:400884:G:A		NA	NA	0.123752	1	-0.0164	1
chrEMRSA15:400885:G:A		NA	NA	0.0145816	1	NA	NA
chrEMRSA15:400886:A:G		NA	NA	0.0886014	1	0.0759	1
chrEMRSA15:400891:G:T		NA	NA	0.0377658	1	NA	NA
chrEMRSA15:400905:T:A		NA	NA	-0.00816133	1	NA	NA
chrEMRSA15:400912:T:C		NA	1	-0.101759	1	0.00604	1
chrEMRSA15:400912:T:A		NA	NA	0.123752	1	-0.0164	1
chrEMRSA15:400912:T:G		NA	NA	0	1	NA	NA
chrEMRSA15:400918:A:T		6.131	1	-0.166492	1	0.0419	1
chrEMRSA15:400918:A:C		NA	NA	0	1	NA	NA
chrEMRSA15:400918:A:G		NA	NA	0	1	NA	NA
chrEMRSA15:400921:A:T		3.217	1	0.062936	1	0.0166	1
chrEMRSA15:400921:A:G		NA	NA	0	1	NA	NA
chrEMRSA15:400927:A:G		0.5786	1	-0.0652053	1	-0.0315	1
chrEMRSA15:400927:A:T		NA	NA	0	1	NA	NA
chrEMRSA15:400930:A:G		NA	NA	-0.00211765	1	NA	NA
chrEMRSA15:400932:g:gGTTAATATCGTTAATAGC		NA	NA	0.0656382	1	NA	NA
chrEMRSA15:400934:T:G		NA	NA	-0.00835532	1	NA	NA
chrEMRSA15:400935:T:A		0	1	-0.041169	1	-0.0401	1
chrEMRSA15:400941:T:C		NA	NA	-0.0180292	1	-0.000384	1
chrEMRSA15:400941:T:G		NA	NA	0	1	NA	NA
chrEMRSA15:400944:T:G		0.4641	1	0.00496991	1	-0.00948	1
chrEMRSA15:400945:A:G		NA	NA	-0.0283589	1	-0.000401	1
chrEMRSA15:400949:C:G		NA	1	0.00153041	1	0.109	1
chrEMRSA15:400949:C:T		NA	NA	0	1	NA	NA
chrEMRSA15:400949:C:A		NA	NA	0.0571395	1	NA	NA
chrEMRSA15:400955:C:A		NA	NA	0.00701287	1	NA	NA
chrEMRSA15:400965:T:C		NA	NA	0.0656382	1	NA	NA
chrEMRSA15:400966:G:A		2.4	1	-0.0740737	1	-0.0181	1
chrEMRSA15:400966:G:T		NA	NA	0	1	NA	NA
chrEMRSA15:400967:A:T		NA	NA	0.0571395	1	NA	NA
chrEMRSA15:400973:G:C		NA	NA	-0.00484913	1	NA	NA
chrEMRSA15:400983:C:T		NA	NA	0.0121238	1	NA	NA
chrEMRSA15:400985:G:A		NA	NA	-0.00630313	1	-0.0164	1
chrEMRSA15:400987:G:C		NA	NA	-0.00120256	1	NA	NA
chrEMRSA15:400988:C:T		NA	NA	-0.0153296	1	-0.0164	1
chrEMRSA15:400988:C:A		NA	NA	-0.0794271	1	-0.0221	1
chrEMRSA15:400988:C:G		NA	NA	0	1	NA	NA
chrEMRSA15:400995:T:C		NA	NA	-0.100784	1	-0.0221	1
chrEMRSA15:400997:T:C		NA	NA	0.152735	1	0.00284	1
chrEMRSA15:400997:T:A		NA	NA	0	1	NA	NA
chrEMRSA15:401010:A:G		NA	NA	0.0656382	1	NA	NA
chrEMRSA15:401012:G:A		NA	NA	0.0571395	1	NA	NA
chrEMRSA15:401022:C:A		NA	NA	0.0327392	1	0.0751	1
chrEMRSA15:401022:C:T		NA	NA	0.0161806	1	NA	NA
chrEMRSA15:401025:C:T		NA	NA	0.0231392	1	NA	NA
chrEMRSA15:401026:G:A		NA	NA	0.00599944	1	0.0865	1
chrEMRSA15:401033:A:C		NA	NA	0.0475072	1	-0.03	1
chrEMRSA15:401033:A:T		NA	NA	0	1	NA	NA
chrEMRSA15:401041:G:A		NA	NA	0.00285767	1	NA	NA
chrEMRSA15:401048:A:C		NA	NA	0.0571395	1	NA	NA
chrEMRSA15:401049:ca:c		NA	NA	-0.0863342	1	-0.0276	1
chrEMRSA15:401050:A:G		NA	NA	-0.0435282	1	-0.00148	1
chrEMRSA15:401050:A:T		NA	NA	0	1	NA	NA
chrEMRSA15:401050:A:C		NA	NA	0	1	NA	NA
chrEMRSA15:401052:G:A		NA	NA	0.0075433	1	NA	NA
chrEMRSA15:401052:ga:g		NA	NA	0.00502919	1	NA	NA
chrEMRSA15:401053:A:G		NA	NA	-0.00870358	1	NA	NA
chrEMRSA15:401059:G:A		0	1	-0.0656296	1	-6.76e-05	1
chrEMRSA15:401064:G:T		NA	NA	0.0157809	1	NA	NA
chrEMRSA15:401064:G:C		NA	NA	0	1	NA	NA
chrEMRSA15:401067:T:C		NA	NA	0.0768877	1	NA	NA
chrEMRSA15:401076:aag:a		NA	NA	0.0689629	1	NA	NA
chrEMRSA15:401078:g:gAT		0	1	-0.0819557	1	-4.64e-06	1
chrEMRSA15:401086:tcgtgca:t		NA	NA	0.0300493	1	NA	NA
chrEMRSA15:401087:C:T		0	1	-0.256081	1	-0.00932	1
chrEMRSA15:401088:G:A		NA	NA	0.0571395	1	NA	NA
chrEMRSA15:401090:G:T		NA	NA	-0.00120256	1	NA	NA
chrEMRSA15:401091:C:T		NA	NA	0.0234714	1	-0.0272	1
chrEMRSA15:401100:A:G		NA	NA	0.00115033	1	0.037	1
chrEMRSA15:401100:A:T		NA	NA	0	1	NA	NA
chrEMRSA15:401110:A:G		NA	NA	0.0432348	1	NA	NA
chrEMRSA15:401116:G:T		NA	NA	0.014529	1	NA	NA
chrEMRSA15:401121:C:T		NA	NA	-0.00504959	1	NA	NA
chrEMRSA15:401125:t:tA		NA	NA	0.00458455	1	NA	NA
chrEMRSA15:401126:G:T		NA	NA	-0.036999	1	0.0865	1
chrEMRSA15:401126:G:A		NA	NA	0.00638782	1	NA	NA
chrEMRSA15:401127:C:T		NA	NA	0.0448509	1	0.0703	1
chrEMRSA15:401127:C:A		NA	NA	0	1	NA	NA
chrEMRSA15:401130:C:T		NA	NA	0.0570315	1	NA	NA
chrEMRSA15:401132:T:C		NA	NA	0.0570315	1	NA	NA
chrEMRSA15:401139:G:A		NA	NA	0.0353938	1	NA	NA
chrEMRSA15:401143:T:A		NA	NA	0.0677616	1	NA	NA
chrEMRSA15:401146:G:A		NA	NA	0.0372595	1	NA	NA
chrEMRSA15:401147:G:A		NA	NA	0.00837435	1	NA	NA
chrEMRSA15:401148:C:T		NA	NA	0.00653197	1	NA	NA
chrEMRSA15:401152:G:T		NA	NA	0.00876639	1	NA	NA
chrEMRSA15:401153:A:G		NA	NA	0.101384	1	0.0703	1
chrEMRSA15:401153:A:T		NA	NA	0.00876639	1	NA	NA
chrEMRSA15:401154:C:T		NA	NA	0.0722167	1	NA	NA
chrEMRSA15:401154:C:A		NA	NA	0.00123508	1	NA	NA
chrEMRSA15:401155:G:A		NA	NA	0.0259625	1	NA	NA
chrEMRSA15:401156:G:A		NA	NA	0.0279141	1	NA	NA
chrEMRSA15:401156:G:T		NA	NA	-0.00120256	1	NA	NA
chrEMRSA15:401157:T:G		NA	NA	0.00285767	1	NA	NA
chrEMRSA15:401158:T:G		NA	NA	0.00285767	1	NA	NA
chrEMRSA15:401160:G:A		NA	NA	-0.0789781	1	-0.0221	1
chrEMRSA15:401160:G:T		NA	NA	0.00285767	1	NA	NA
chrEMRSA15:401163:A:G		NA	NA	0.0322752	1	NA	NA
chrEMRSA15:401164:A:G		NA	NA	0.0689629	1	NA	NA
chrEMRSA15:401167:A:G		NA	NA	0.0571395	1	NA	NA
chrEMRSA15:401191:t:tA		NA	NA	0.287658	1	-0.0126	1
chrEMRSA15:401191:t:tAA		NA	NA	0	1	NA	NA
chrEMRSA15:401192:A:G		NA	NA	0.0181156	1	0.0865	1
chrEMRSA15:401212:A:C		NA	NA	0.00942573	1	NA	NA
chrEMRSA15:401213:C:A		NA	NA	0.0689629	1	NA	NA
chrEMRSA15:401214:C:T		NA	NA	0.0279141	1	NA	NA
chrEMRSA15:401225:G:A		NA	NA	-0.0615441	1	-0.0221	1
chrEMRSA15:401225:G:C		NA	NA	0	1	NA	NA
chrEMRSA15:401226:C:T		NA	NA	0.0222322	1	0.146	1
chrEMRSA15:401229:C:T		NA	NA	-0.0262563	1	NA	NA
chrEMRSA15:401232:A:C		NA	NA	0.00735968	1	NA	NA
chrEMRSA15:401239:C:A		NA	NA	0.0722304	1	NA	NA
chrEMRSA15:401244:ta:tAa		NA	NA	0.0571395	1	NA	NA
chrEMRSA15:401244:ta:t		NA	NA	0.00340703	1	NA	NA
chrEMRSA15:401250:at:a		NA	NA	-0.00120256	1	NA	NA
chrEMRSA15:401251:T:A		NA	NA	0.150211	1	-0.0164	1
chrEMRSA15:401255:G:T		NA	NA	0.233497	1	-0.0126	1
chrEMRSA15:401257:C:T		NA	NA	0.0585043	1	-0.03	1
chrEMRSA15:401268:T:C		NA	NA	0.123752	1	-0.0164	1
chrEMRSA15:401271:C:T		NA	NA	-0.0394194	1	-6.8e-05	1
chrEMRSA15:401271:C:A		NA	NA	0	1	NA	NA
chrEMRSA15:401274:C:T		NA	NA	0.0571395	1	NA	NA
chrEMRSA15:401277:T:G		NA	NA	0.0305749	1	-0.03	1
chrEMRSA15:401282:T:G		NA	1	0.59607	1	0.0538	1
chrEMRSA15:401282:T:A		NA	NA	0	1	NA	NA
chrEMRSA15:401283:G:A		NA	1	-0.281994	1	0.0682	1
chrEMRSA15:401283:G:T		NA	NA	0	1	NA	NA
chrEMRSA15:401283:G:C		NA	NA	0	1	NA	NA
chrEMRSA15:401284:T:C		NA	NA	0.0118112	1	NA	NA
chrEMRSA15:401301:G:T		NA	1	-0.22141	1	0.0378	1
chrEMRSA15:401301:G:C		NA	NA	0	1	NA	NA
chrEMRSA15:401301:G:A		NA	NA	0	1	NA	NA
chrEMRSA15:401311:G:T		NA	NA	0.00148008	1	NA	NA
chrEMRSA15:401312:C:T		NA	NA	0.0462413	1	NA	NA
chrEMRSA15:401312:C:A		NA	NA	0.0571395	1	NA	NA
chrEMRSA15:401312:c:cT		NA	NA	0.00288665	1	NA	NA
chrEMRSA15:401315:T:C		NA	NA	0.172601	1	0.000248	1
chrEMRSA15:401315:T:A		NA	NA	0	1	NA	NA
chrEMRSA15:401315:T:G		NA	NA	0	1	NA	NA
chrEMRSA15:401316:C:T		NA	NA	-0.00244027	1	NA	NA
chrEMRSA15:401317:G:A		NA	NA	0.0571395	1	NA	NA
chrEMRSA15:401318:t:tA		0	1	-0.086063	1	-0.00176	1
chrEMRSA15:401322:A:C		NA	NA	-0.04463	1	8.94e-05	1
chrEMRSA15:401322:A:T		NA	NA	0	1	NA	NA
chrEMRSA15:401322:a:aC		NA	NA	-0.0794271	1	-0.0221	1
chrEMRSA15:401339:G:C		NA	NA	0.0202395	1	NA	NA
chrEMRSA15:401339:G:A		NA	NA	0.0333952	1	NA	NA
chrEMRSA15:401339:gc:g		NA	NA	0.00146975	1	NA	NA
chrEMRSA15:401340:C:A		NA	NA	-0.0634817	1	-0.038	1
chrEMRSA15:401340:C:T		NA	NA	0.00758039	1	NA	NA
chrEMRSA15:401340:c:cA		NA	NA	0.0689629	1	NA	NA
chrEMRSA15:401344:A:G		NA	NA	0.00758039	1	NA	NA
chrEMRSA15:401345:ag:a		NA	NA	0.0571395	1	NA	NA
chrEMRSA15:401347:G:A		NA	NA	0.047313	1	NA	NA
chrEMRSA15:401349:G:T		NA	NA	-0.00245901	1	NA	NA
chrEMRSA15:401353:G:T		NA	NA	0.00137027	1	NA	NA
chrEMRSA15:401357:T:A		NA	NA	-0.0279084	1	-0.0221	1
chrEMRSA15:401357:ta:t		NA	NA	-0.00120256	1	NA	NA
chrEMRSA15:401359:A:T		0	1	-0.117694	1	-0.00329	1
chrEMRSA15:401373:T:C		0	1	-0.0464942	1	-1.75e-05	1
chrEMRSA15:401375:A:T		NA	NA	-0.0472942	1	0.00284	1
chrEMRSA15:401375:A:C		NA	NA	0	1	NA	NA
chrEMRSA15:401375:A:G		NA	NA	0	1	NA	NA
chrEMRSA15:401378:C:A		NA	NA	0.0726557	1	0.106	1
chrEMRSA15:401378:C:T		NA	NA	0.0915379	1	NA	NA
chrEMRSA15:401378:C:G		NA	NA	0	1	NA	NA
chrEMRSA15:401382:G:A		NA	NA	0.00562171	1	NA	NA
chrEMRSA15:401382:G:T		NA	NA	0	1	NA	NA
chrEMRSA15:401382:G:C		NA	NA	0	1	NA	NA
chrEMRSA15:401384:G:A		NA	NA	0.0481367	1	NA	NA
chrEMRSA15:401385:C:T		NA	NA	-0.127255	1	-0.0765	1
chrEMRSA15:401385:C:G		NA	NA	0	1	NA	NA
chrEMRSA15:401385:C:A		NA	NA	0.00870545	1	NA	NA
chrEMRSA15:401393:C:A		NA	NA	-0.0240655	1	-0.000401	1
chrEMRSA15:401395:T:G		NA	NA	-0.0485809	1	0.0185	1
chrEMRSA15:401395:T:A		NA	NA	0	1	NA	NA
chrEMRSA15:401401:A:T		NA	NA	0.0202395	1	NA	NA
chrEMRSA15:401405:C:T		NA	NA	0.0689629	1	NA	NA
chrEMRSA15:401405:C:A		NA	NA	-0.0119641	1	NA	NA
chrEMRSA15:401407:G:A		NA	NA	-0.0280986	1	-0.000401	1
chrEMRSA15:401407:G:T		NA	NA	0	1	NA	NA
chrEMRSA15:401409:C:T		NA	NA	-0.00816133	1	NA	NA
chrEMRSA15:401416:T:A		NA	NA	0.0570315	1	NA	NA
chrEMRSA15:401421:T:A		NA	NA	-0.0262563	1	NA	NA
chrEMRSA15:401427:G:A		NA	NA	-0.099157	1	-0.03	1
chrEMRSA15:401427:G:T		NA	NA	-0.00120256	1	NA	NA
chrEMRSA15:401428:G:A		NA	NA	0.00355988	1	NA	NA
chrEMRSA15:401429:G:A		1.2	1	0.0225005	1	0.0268	1
chrEMRSA15:401430:T:C		1.667	1	0.0400089	1	0.0186	1
chrEMRSA15:401430:T:G		NA	NA	0	1	NA	NA
chrEMRSA15:401430:T:A		NA	NA	-0.0754773	1	-0.0409	1
chrEMRSA15:401432:T:C		NA	NA	-0.136407	1	-0.0164	1
chrEMRSA15:401432:T:A		NA	NA	0	1	NA	NA
chrEMRSA15:401433:at:a		NA	NA	0.0791782	1	-1.51e-05	1
chrEMRSA15:401442:A:C		NA	NA	-0.00690484	1	NA	NA
chrEMRSA15:401445:C:T		NA	NA	0.0633362	1	-7.09e-06	1
chrEMRSA15:401446:T:A		NA	NA	0.0432313	1	-2.32e-05	1
chrEMRSA15:401446:T:C		NA	NA	0	1	NA	NA
chrEMRSA15:401447:A:G		NA	NA	-0.200962	1	-0.0164	1
chrEMRSA15:401447:A:T		NA	NA	0	1	NA	NA
chrEMRSA15:401453:G:A		6.095	1	-0.226492	1	0.0602	1
chrEMRSA15:401453:G:T		NA	NA	0	1	NA	NA
chrEMRSA15:401453:G:C		NA	NA	0	1	NA	NA
chrEMRSA15:401455:A:G		1.771	1	-0.169272	1	0.0381	1
chrEMRSA15:401455:a:aG		NA	NA	-0.00164046	1	NA	NA
chrEMRSA15:401462:G:A		NA	NA	0.00343475	1	NA	NA
chrEMRSA15:401463:G:A		NA	1	-0.273519	1	0.00135	1
chrEMRSA15:401463:G:T		NA	NA	0	1	NA	NA
chrEMRSA15:401466:C:T		NA	NA	0.0120369	1	NA	NA
chrEMRSA15:401467:C:T		NA	NA	-0.0012078	1	NA	NA
chrEMRSA15:401469:T:C		NA	NA	-0.000546638	1	NA	NA
chrEMRSA15:401470:C:T		NA	NA	0.040352	1	NA	NA
chrEMRSA15:401473:A:T		NA	NA	0.0202395	1	NA	NA
chrEMRSA15:401481:G:T		0	1	-0.068958	1	-0.000129	1
chrEMRSA15:401482:T:C		NA	NA	0.00255172	1	NA	NA
chrEMRSA15:401482:T:G		NA	NA	0.00683823	1	NA	NA
chrEMRSA15:401487:T:C		0	1	0.23058	1	-0.00329	1
chrEMRSA15:401488:A:G		NA	NA	-0.0023144	1	NA	NA
chrEMRSA15:401491:at:a		NA	NA	0.000465741	1	NA	NA
chrEMRSA15:401492:T:C		NA	NA	0.0545834	1	-0.0312	1
chrEMRSA15:401492:T:A		NA	NA	0.00892605	1	NA	NA
chrEMRSA15:401498:T:A		NA	NA	0.0698007	1	NA	NA
chrEMRSA15:401499:T:A		NA	NA	-0.00914949	1	NA	NA
chrEMRSA15:401500:T:C		0	1	-0.104032	1	-0.00405	1
chrEMRSA15:401500:tattcaaa:t		NA	NA	0.00836231	1	NA	NA
chrEMRSA15:401501:A:G		NA	NA	0.047379	1	NA	NA
chrEMRSA15:401509:T:C		NA	NA	-0.0104808	1	NA	NA
chrEMRSA15:401511:C:A		0	1	-0.158755	1	-0.0068	1
chrEMRSA15:401521:A:C		0	1	0.82086	1	-0.00486	1
chrEMRSA15:401521:A:T		NA	NA	0	1	NA	NA
chrEMRSA15:401534:ta:t		NA	NA	0.11123	1	NA	NA
chrEMRSA15:401534:ta:tAa		0	1	-0.0560746	1	-2.98e-05	1
chrEMRSA15:401535:A:G		NA	NA	-0.00314387	1	-0.0326	1
chrEMRSA15:401541:C:A		NA	NA	0.0248041	1	NA	NA
chrEMRSA15:401543:T:C		0	1	0.00654172	1	-0.00333	1
chrEMRSA15:401544:G:A		0	1	-0.156694	1	-0.00048	1
chrEMRSA15:401548:C:A		0	1	-0.129463	1	-8.23e-05	1
chrEMRSA15:401564:G:A		0	1	-0.0547096	1	-0.00111	1
chrEMRSA15:401567:T:C		NA	NA	0.146836	1	0.0496	1
chrEMRSA15:401567:T:A		NA	NA	0	1	NA	NA
chrEMRSA15:401572:C:A		NA	NA	0.0609051	1	-0.03	1
chrEMRSA15:401581:T:C		NA	NA	0.0880692	1	-0.0164	1
chrEMRSA15:401581:T:A		NA	NA	0.00132897	1	NA	NA
chrEMRSA15:401582:A:G		NA	NA	-0.00459455	1	NA	NA
chrEMRSA15:401588:T:A		NA	1	-0.153719	1	0.277	0.00139623
chrEMRSA15:401588:T:C		NA	NA	0	1	NA	NA
chrEMRSA15:401588:T:G		NA	NA	0	1	NA	NA
chrEMRSA15:401589:ggagtatatcagcttgtttcaggttttatgaatt:g		NA	NA	0.0112405	1	NA	NA
chrEMRSA15:401594:A:T		NA	1	0.187657	1	0.0406	1
chrEMRSA15:401594:A:C		NA	NA	0	1	NA	NA
chrEMRSA15:401601:C:A		1.753	1	0.0764429	1	0.0239	1
chrEMRSA15:401601:C:G		NA	NA	0	1	NA	NA
chrEMRSA15:401601:C:T		NA	NA	0	1	NA	NA
chrEMRSA15:401605:T:G		NA	NA	-0.00120256	1	NA	NA
chrEMRSA15:401612:T:A		NA	NA	9.03259e-05	1	NA	NA
chrEMRSA15:401618:ga:g		NA	NA	-0.0803576	1	-0.0164	1
chrEMRSA15:401622:T:G		NA	NA	0.0112405	1	NA	NA
chrEMRSA15:401640:G:A		NA	1	0.260634	1	0.0672	1
chrEMRSA15:401640:G:T		NA	NA	0	1	NA	NA
chrEMRSA15:401645:T:A		NA	NA	0.0606755	1	NA	NA
chrEMRSA15:401659:G:T		NA	NA	0.0846484	1	-0.0196	1
chrEMRSA15:401659:G:A		NA	NA	0	1	NA	NA
chrEMRSA15:401659:G:C		NA	NA	0	1	NA	NA
chrEMRSA15:401664:ta:t		1.111	1	0.0451685	1	-0.0324	1
chrEMRSA15:401664:ta:tAa		NA	NA	0.0550864	1	NA	NA
chrEMRSA15:401669:A:G		NA	NA	0.0908549	1	-0.0247	1
chrEMRSA15:401669:A:T		NA	NA	0	1	NA	NA
chrEMRSA15:401669:A:C		NA	NA	0	1	NA	NA
chrEMRSA15:401674:gt:g		NA	NA	0.0202395	1	NA	NA
chrEMRSA15:401675:T:A		NA	NA	0.0056605	1	NA	NA
chrEMRSA15:401684:A:C		5.333	1	-0.0662005	1	0.0695	1
chrEMRSA15:401686:T:A		5.333	1	-0.0042541	1	0.0781	1
chrEMRSA15:401686:T:G		NA	NA	0	1	NA	NA
chrEMRSA15:401686:T:C		NA	NA	0	1	NA	NA
chrEMRSA15:401688:g:gAT		NA	NA	0.440748	1	-0.0126	1
chrEMRSA15:401688:g:gCT		NA	NA	1.06525	1	-0.000121	1
chrEMRSA15:401688:g:gAAAT		NA	NA	0.0261628	1	NA	NA
chrEMRSA15:401689:A:C		0	1	0.0268908	1	-0.00304	1
chrEMRSA15:401692:T:C		NA	NA	0.00120091	1	NA	NA
chrEMRSA15:401695:T:A		NA	NA	0.871947	1	-0.000401	1
chrEMRSA15:401697:C:T		NA	NA	0.0414323	1	-0.000375	1
chrEMRSA15:401697:C:G		NA	NA	0	1	NA	NA
chrEMRSA15:401701:G:T		NA	NA	0.000465741	1	NA	NA
chrEMRSA15:401703:C:A		NA	NA	-0.116572	1	-0.00234	1
chrEMRSA15:401707:C:A		NA	NA	-0.00803608	1	NA	NA
chrEMRSA15:401711:C:T		NA	NA	0.0665212	1	NA	NA
chrEMRSA15:401711:C:A		0	1	-0.111463	1	-0.000269	1
chrEMRSA15:401713:G:A		NA	NA	-0.00147128	1	NA	NA
chrEMRSA15:401714:G:T		NA	NA	0.0435525	1	NA	NA
chrEMRSA15:401717:C:A		NA	NA	0.00367918	1	NA	NA
chrEMRSA15:401732:T:A		NA	NA	-0.0261132	1	NA	NA
chrEMRSA15:401732:T:G		NA	NA	-0.00690484	1	NA	NA
chrEMRSA15:401733:A:G		0	1	-0.0752639	1	-0.000828	1
chrEMRSA15:401734:T:C		NA	NA	0.0519721	1	NA	NA
chrEMRSA15:401736:C:A		NA	NA	0.00025723	1	NA	NA
chrEMRSA15:401741:C:T		NA	NA	-0.00255013	1	NA	NA
chrEMRSA15:401742:G:A		NA	NA	0.00570281	1	NA	NA
chrEMRSA15:401744:A:T		NA	NA	-0.072743	1	-0.045	1
chrEMRSA15:401745:G:A		NA	NA	0.00031696	1	NA	NA
chrEMRSA15:401754:G:A		NA	NA	-0.0220558	1	NA	NA
chrEMRSA15:401758:t:tAGTTG		NA	NA	0.010927	1	NA	NA
chrEMRSA15:401764:A:G		NA	NA	0.0512452	1	NA	NA
chrEMRSA15:401770:C:T		NA	NA	0.00309648	1	NA	NA
chrEMRSA15:401770:C:A		NA	NA	0.0202395	1	NA	NA
chrEMRSA15:401776:T:G		NA	NA	0.0361604	1	NA	NA
chrEMRSA15:401779:G:A		NA	NA	0.102926	1	-3.01e-05	1
chrEMRSA15:401780:C:A		NA	NA	0.0202395	1	NA	NA
chrEMRSA15:401784:T:C		NA	NA	0.000584292	1	NA	NA
chrEMRSA15:401798:A:C		0	1	-0.946072	1	-0.000124	1
chrEMRSA15:401798:A:T		NA	NA	0	1	NA	NA
chrEMRSA15:401798:A:G		NA	NA	0	1	NA	NA
chrEMRSA15:401799:A:G		NA	NA	-0.0767729	1	0.0954	1
chrEMRSA15:401799:A:T		NA	NA	0	1	NA	NA
chrEMRSA15:401801:T:C		NA	NA	0.0106916	1	NA	NA
chrEMRSA15:401803:C:A		NA	NA	0.00836363	1	NA	NA
chrEMRSA15:401804:T:A		NA	NA	0.0104735	1	NA	NA
chrEMRSA15:401808:C:A		NA	NA	-0.0053923	1	NA	NA
chrEMRSA15:401809:ag:a		NA	NA	0.0194	1	NA	NA
chrEMRSA15:401817:C:A		NA	NA	0.0072885	1	NA	NA
chrEMRSA15:401819:A:G		0	1	-0.0710611	1	-0.019	1
chrEMRSA15:401820:C:T		NA	NA	0.079783	1	NA	NA
chrEMRSA15:401822:C:T		NA	NA	0.0171011	1	NA	NA
chrEMRSA15:401822:C:A		1.103	1	-0.0535167	1	-0.0262	1
chrEMRSA15:401833:G:A		NA	NA	-0.0222654	1	-0.045	1
chrEMRSA15:401837:A:T		1.392	1	-0.144972	1	0.0463	1
chrEMRSA15:401845:tacaggca:t		0	1	-0.0228121	1	-0.0054	1
chrEMRSA15:401847:C:T		NA	NA	-0.00639185	1	NA	NA
chrEMRSA15:401849:G:A		NA	NA	0.0051576	1	NA	NA
chrEMRSA15:401850:G:A		0	1	0.0338529	1	-0.000521	1
chrEMRSA15:401851:C:T		NA	NA	0.0443427	1	NA	NA
chrEMRSA15:401856:C:T		NA	NA	0.0623637	1	-0.00299	1
chrEMRSA15:401857:A:G		0	1	0.00174426	1	-0.0388	1
chrEMRSA15:401861:tg:t		NA	NA	-0.0216655	1	-1.72e-05	1
chrEMRSA15:401866:T:C		NA	NA	0.0300493	1	NA	NA
chrEMRSA15:401869:G:A		0	1	-0.120476	1	-0.0446	1
chrEMRSA15:401872:G:A		NA	NA	0.000176281	1	-0.000164	1
chrEMRSA15:401899:A:T		NA	NA	0.0103748	1	NA	NA
chrEMRSA15:401901:at:a		0	1	-0.127407	1	-0.00855	1
chrEMRSA15:401916:G:A		NA	NA	0.577787	1	-0.000599	1
chrEMRSA15:401920:G:A		NA	NA	-0.00275558	1	NA	NA
chrEMRSA15:401921:A:C		NA	NA	0.00248879	1	NA	NA
chrEMRSA15:401923:ttttac:t		0	1	-0.414167	0.165298	-0.00293	1
chrEMRSA15:401929:T:C		0	1	-0.0707514	1	-4.55e-05	1
chrEMRSA15:401937:T:C		NA	NA	0.0172875	1	NA	NA
chrEMRSA15:401939:C:A		NA	NA	0.069218	1	NA	NA
chrEMRSA15:401940:T:C		NA	NA	0.00831811	1	NA	NA
chrEMRSA15:401941:a:aT		NA	NA	0.151565	1	NA	NA
chrEMRSA15:401941:a:aTT		NA	NA	0	1	NA	NA
chrEMRSA15:401947:A:T		NA	NA	0.00883572	1	NA	NA
chrEMRSA15:401947:A:C		NA	NA	0	1	NA	NA
chrEMRSA15:401954:C:T		NA	NA	0.0571395	1	NA	NA
chrEMRSA15:401957:T:G		NA	NA	0.0571395	1	NA	NA
chrEMRSA15:401962:G:A		NA	NA	0.0571395	1	NA	NA
chrEMRSA15:401965:G:A		0	1	-0.0616544	1	-0.000309	1
chrEMRSA15:401973:G:A		NA	NA	0.023455	1	NA	NA
chrEMRSA15:401973:G:T		NA	NA	0	1	NA	NA
chrEMRSA15:401975:A:T		NA	NA	-0.0877863	1	-3.64e-06	1
chrEMRSA15:401996:T:C		NA	NA	-0.155799	1	0.0357	1
chrEMRSA15:401996:T:A		NA	NA	0	1	NA	NA
chrEMRSA15:401996:T:G		NA	NA	0	1	NA	NA
chrEMRSA15:402023:C:T		NA	NA	0.0598804	1	NA	NA
chrEMRSA15:402033:C:T	hypothetical protein	NA	NA	0.0180878	1	NA	NA
chrEMRSA15:402033:C:G	hypothetical protein	NA	NA	0	1	NA	NA
chrEMRSA15:402035:G:A	hypothetical protein	NA	NA	-0.255376	1	-0.0246	1
chrEMRSA15:402063:T:C	hypothetical protein	NA	NA	0.00731996	1	NA	NA
chrEMRSA15:402077:G:A	hypothetical protein	NA	NA	-0.00650597	1	NA	NA
chrEMRSA15:402077:G:T	hypothetical protein	NA	NA	0.00345316	1	NA	NA
chrEMRSA15:402081:A:T	hypothetical protein	NA	NA	-0.100577	1	0.0363	1
chrEMRSA15:402084:T:C	hypothetical protein	0	1	-0.00419836	1	-0.00851	1
chrEMRSA15:402089:A:C	hypothetical protein	NA	NA	0.160215	1	-0.0251	1
chrEMRSA15:402096:A:T	hypothetical protein	NA	NA	0.0471567	1	0.0631	1
chrEMRSA15:402098:A:C	hypothetical protein	NA	NA	0.0202395	1	NA	NA
chrEMRSA15:402098:A:G	hypothetical protein	NA	NA	0.0126113	1	NA	NA
chrEMRSA15:402109:G:T	hypothetical protein	NA	NA	0.0202395	1	NA	NA
chrEMRSA15:402112:C:T	hypothetical protein	NA	NA	-0.0262563	1	NA	NA
chrEMRSA15:402114:G:A	hypothetical protein	NA	NA	0.123752	1	-0.0164	1
chrEMRSA15:402116:C:T	hypothetical protein	NA	NA	0.0486675	1	NA	NA
chrEMRSA15:402124:G:A	hypothetical protein	NA	NA	0.0687949	1	NA	NA
chrEMRSA15:402129:C:G	hypothetical protein	NA	NA	0.0300493	1	NA	NA
chrEMRSA15:402136:A:G	hypothetical protein	NA	NA	0.0505859	1	-0.0327	1
chrEMRSA15:402137:A:C	hypothetical protein	NA	NA	0.0571395	1	NA	NA
chrEMRSA15:402143:C:T	hypothetical protein	NA	NA	0.0571395	1	NA	NA
chrEMRSA15:402147:C:A	hypothetical protein	NA	NA	0.035146	1	-0.0219	1
chrEMRSA15:402147:C:G	hypothetical protein	NA	NA	0.0157471	1	NA	NA
chrEMRSA15:402154:G:A	hypothetical protein	0	1	-0.0320897	1	-0.00103	1
chrEMRSA15:402154:G:T	hypothetical protein	0	1	-0.126504	1	-0.00635	1
chrEMRSA15:402159:T:C	hypothetical protein	NA	NA	0.0271242	1	NA	NA
chrEMRSA15:402165:agcttctgcatgg:a	hypothetical protein	NA	NA	0.00578617	1	NA	NA
chrEMRSA15:402166:G:A	hypothetical protein	NA	NA	0.00458399	1	NA	NA
chrEMRSA15:402168:T:A	hypothetical protein	NA	NA	0.0722304	1	NA	NA
chrEMRSA15:402172:G:A	hypothetical protein	NA	NA	0.0317699	1	-0.042	1
chrEMRSA15:402182:C:T	hypothetical protein	NA	NA	0.0536364	1	NA	NA
chrEMRSA15:402183:t:tAAACAA	hypothetical protein	NA	NA	0.0149869	1	NA	NA
chrEMRSA15:402196:T:A	hypothetical protein	NA	NA	0.116946	1	-0.0164	1
chrEMRSA15:402201:A:G	hypothetical protein	NA	NA	-0.00816133	1	NA	NA
chrEMRSA15:402202:T:C	hypothetical protein	NA	NA	-0.00816133	1	NA	NA
chrEMRSA15:402210:C:G	hypothetical protein	NA	NA	0.0240677	1	NA	NA
chrEMRSA15:402210:C:A	hypothetical protein	NA	NA	0.00318521	1	NA	NA
chrEMRSA15:402213:T:G	hypothetical protein	NA	NA	0.0450845	1	-0.0266	1
chrEMRSA15:402217:G:A	hypothetical protein	NA	NA	0.0571395	1	NA	NA
chrEMRSA15:402224:C:T	hypothetical protein	NA	NA	-0.0949879	1	-0.0221	1
chrEMRSA15:402237:A:G	hypothetical protein	NA	NA	-0.00816133	1	NA	NA
chrEMRSA15:402238:T:C	hypothetical protein	NA	NA	0.0261628	1	NA	NA
chrEMRSA15:402245:T:G	hypothetical protein	NA	NA	0.0344675	1	-0.0219	1
chrEMRSA15:402250:G:A	hypothetical protein	NA	NA	0.116946	1	-0.0164	1
chrEMRSA15:402250:G:T	hypothetical protein	NA	NA	0.0687949	1	NA	NA
chrEMRSA15:402255:A:T	hypothetical protein	NA	NA	0.247344	1	-0.0483	1
chrEMRSA15:402258:G:T	hypothetical protein	NA	NA	0.0307519	1	-0.0266	1
chrEMRSA15:402258:G:A	hypothetical protein	NA	NA	0.00746452	1	NA	NA
chrEMRSA15:402259:T:C	hypothetical protein	NA	NA	-0.156773	1	-0.0301	1
chrEMRSA15:402261:attt:a	hypothetical protein	NA	NA	-0.130601	1	-0.0316	1
chrEMRSA15:402268:G:T	hypothetical protein	NA	NA	0.00200019	1	NA	NA
chrEMRSA15:402269:A:G	hypothetical protein	NA	1	-0.377271	1	0.00772	1
chrEMRSA15:402273:C:T	hypothetical protein	NA	NA	0.0139718	1	NA	NA
chrEMRSA15:402279:G:A	hypothetical protein	0	1	-0.00612121	1	-0.0053	1
chrEMRSA15:402281:T:C	hypothetical protein	NA	NA	0.0465306	1	NA	NA
chrEMRSA15:402282:G:T	hypothetical protein	NA	NA	-0.072743	1	-0.045	1
chrEMRSA15:402282:G:A	hypothetical protein	0	1	-0.0661129	1	-2.65e-05	1
chrEMRSA15:402283:G:A	hypothetical protein	NA	NA	0.0220168	1	NA	NA
chrEMRSA15:402286:T:G	hypothetical protein	NA	NA	0.0606755	1	NA	NA
chrEMRSA15:402299:C:G	hypothetical protein	NA	NA	0.00499402	1	NA	NA
chrEMRSA15:402300:A:G	hypothetical protein	NA	NA	0.00925719	1	NA	NA
chrEMRSA15:402317:C:T	hypothetical protein	NA	NA	0.0571395	1	NA	NA
chrEMRSA15:402318:C:T	hypothetical protein	NA	NA	-0.00816133	1	NA	NA
chrEMRSA15:402336:A:T	hypothetical protein	NA	NA	-0.00816133	1	NA	NA
chrEMRSA15:402338:T:C	hypothetical protein	NA	NA	0.288387	1	0.0346	1
chrEMRSA15:402339:A:G	hypothetical protein	NA	NA	0.0202395	1	NA	NA
chrEMRSA15:402340:G:T	hypothetical protein	NA	NA	0.123752	1	-0.0164	1
chrEMRSA15:402341:T:C	hypothetical protein	NA	NA	0.0300493	1	NA	NA
chrEMRSA15:402345:A:G	hypothetical protein	NA	NA	0.00858331	1	NA	NA
chrEMRSA15:402347:C:A	hypothetical protein	NA	NA	-0.00120256	1	NA	NA
chrEMRSA15:402349:C:T	hypothetical protein	0	1	-0.110161	1	-0.00334	1
chrEMRSA15:402351:T:C	hypothetical protein	NA	NA	-0.072743	1	-0.045	1
chrEMRSA15:402353:C:A	hypothetical protein	NA	NA	-0.00816133	1	NA	NA
chrEMRSA15:402353:C:T	hypothetical protein	NA	NA	-0.00298668	1	NA	NA
chrEMRSA15:402355:T:A	hypothetical protein	NA	NA	-0.00816133	1	NA	NA
chrEMRSA15:402357:G:T	hypothetical protein	NA	NA	0.204862	1	0.000949	1
chrEMRSA15:402360:T:A	hypothetical protein	NA	NA	0.00593693	1	-0.000111	1
chrEMRSA15:402363:T:A	hypothetical protein	NA	NA	-0.0246718	1	-0.000111	1
chrEMRSA15:402373:G:A	hypothetical protein	NA	NA	-0.00690484	1	NA	NA
chrEMRSA15:402378:A:G	hypothetical protein	NA	NA	0.174227	1	-0.000471	1
chrEMRSA15:402381:G:A	hypothetical protein	NA	NA	0.0342281	1	NA	NA
chrEMRSA15:402390:T:C	hypothetical protein	NA	NA	0.0698308	1	-0.0221	1
chrEMRSA15:402394:T:G	hypothetical protein	NA	NA	-0.0111597	1	-0.0316	1
chrEMRSA15:402400:C:A	hypothetical protein	NA	NA	0.0221618	1	NA	NA
chrEMRSA15:402405:A:G	hypothetical protein	NA	NA	0.0276114	1	NA	NA
chrEMRSA15:402407:C:T	hypothetical protein	NA	NA	0.00852435	1	NA	NA
chrEMRSA15:402408:C:T	hypothetical protein	NA	NA	0.0261633	1	NA	NA
chrEMRSA15:402411:C:T	hypothetical protein	NA	NA	0.114906	1	-0.000401	1
chrEMRSA15:402420:A:G	hypothetical protein	NA	NA	0.000776812	1	-6.38e-05	1
chrEMRSA15:402420:A:T	hypothetical protein	NA	NA	0	1	NA	NA
chrEMRSA15:402423:G:T	hypothetical protein	NA	NA	0.233497	1	-0.0126	1
chrEMRSA15:402429:C:T	hypothetical protein	NA	1	-0.184775	1	0.0156	1
chrEMRSA15:402429:C:A	hypothetical protein	NA	NA	0	1	NA	NA
chrEMRSA15:402429:C:G	hypothetical protein	NA	NA	0	1	NA	NA
chrEMRSA15:402432:T:A	hypothetical protein	NA	1	-0.206402	1	0.0156	1
chrEMRSA15:402432:T:G	hypothetical protein	NA	NA	0	1	NA	NA
chrEMRSA15:402435:A:T	hypothetical protein	NA	1	-0.188048	1	0.0156	1
chrEMRSA15:402435:A:C	hypothetical protein	NA	NA	0	1	NA	NA
chrEMRSA15:402442:G:A	hypothetical protein	NA	NA	-0.0501358	1	-1.93e-05	1
chrEMRSA15:402444:G:A	hypothetical protein	0	1	-0.0019539	1	-0.0192	1
chrEMRSA15:402446:A:T	hypothetical protein	0	1	0.0299315	1	-0.000151	1
chrEMRSA15:402447:C:A	hypothetical protein	NA	NA	-0.00953128	1	NA	NA
chrEMRSA15:402451:G:T	hypothetical protein	0	1	0.0248371	1	-0.022	1
chrEMRSA15:402452:C:T	hypothetical protein	0	1	0.0209857	1	-0.022	1
chrEMRSA15:402453:A:T	hypothetical protein	NA	NA	0.0331201	1	NA	NA
chrEMRSA15:402453:a:aTTCTTT	hypothetical protein	NA	NA	0.0852064	1	-1.44e-05	1
chrEMRSA15:402467:T:A	hypothetical protein	NA	NA	-1.00955	1	-0.0126	1
chrEMRSA15:402476:C:T	hypothetical protein	0	1	-0.0846437	1	-0.00836	1
chrEMRSA15:402477:C:T	hypothetical protein	1.333	1	-0.0467667	1	0.0858	1
chrEMRSA15:402481:A:G	hypothetical protein	2.857	1	-0.130222	1	0.184	1
chrEMRSA15:402486:A:T	hypothetical protein	NA	1	-0.0914625	1	0.0181	1
chrEMRSA15:402486:A:C	hypothetical protein	NA	NA	0	1	NA	NA
chrEMRSA15:402494:A:G	hypothetical protein	NA	NA	0.0154969	1	NA	NA
chrEMRSA15:402495:T:G	hypothetical protein	NA	NA	0.029226	1	0.0637	1
chrEMRSA15:402496:G:A	hypothetical protein	NA	NA	0.0116045	1	NA	NA
chrEMRSA15:402501:T:C	hypothetical protein	NA	NA	0.029226	1	0.0637	1
chrEMRSA15:402505:T:G	hypothetical protein	NA	NA	-0.151614	1	-6.35e-05	1
chrEMRSA15:402513:A:C	hypothetical protein	0	1	-0.126579	1	-0.000658	1
chrEMRSA15:402515:C:T	hypothetical protein	NA	NA	-0.00930592	1	NA	NA
chrEMRSA15:402516:C:G	hypothetical protein	NA	NA	0.0311857	1	NA	NA
chrEMRSA15:402523:G:A	hypothetical protein	NA	NA	0.0474357	1	NA	NA
chrEMRSA15:402524:A:T	hypothetical protein	NA	NA	0.0311857	1	NA	NA
chrEMRSA15:402534:G:A	hypothetical protein	NA	NA	-0.0959003	1	-0.0221	1
chrEMRSA15:402534:G:T	hypothetical protein	NA	NA	0.123752	1	-0.0164	1
chrEMRSA15:402535:G:C	hypothetical protein	0	1	-0.0786788	1	-0.000177	1
chrEMRSA15:402543:G:T	hypothetical protein	NA	NA	0.127842	1	-0.0164	1
chrEMRSA15:402549:G:A	hypothetical protein	NA	NA	0.0603307	1	-0.0407	1
chrEMRSA15:402569:A:T	hypothetical protein	NA	NA	0.24981	1	-0.0483	1
chrEMRSA15:402575:G:T	hypothetical protein	NA	NA	0.00660368	1	NA	NA
chrEMRSA15:402595:A:G	hypothetical protein	0	1	-0.142049	1	-0.0376	1
chrEMRSA15:402609:C:T	hypothetical protein	NA	NA	-0.0262563	1	NA	NA
chrEMRSA15:402633:A:G	hypothetical protein	NA	NA	0.0300493	1	NA	NA
chrEMRSA15:402638:G:A	hypothetical protein	NA	NA	0.0115487	1	NA	NA
chrEMRSA15:402642:G:A	hypothetical protein	NA	NA	-0.00816133	1	NA	NA
chrEMRSA15:402645:A:G	hypothetical protein	NA	NA	0.00915368	1	NA	NA
chrEMRSA15:402653:C:G	hypothetical protein	NA	NA	0.0400331	1	-0.03	1
chrEMRSA15:402654:G:A	hypothetical protein	NA	NA	0.0027137	1	NA	NA
chrEMRSA15:402663:C:T	hypothetical protein	NA	NA	0.0481367	1	NA	NA
chrEMRSA15:402666:G:A	hypothetical protein	NA	NA	-0.0262563	1	NA	NA
chrEMRSA15:402675:G:A	hypothetical protein	NA	NA	0.399471	1	-0.0492	1
chrEMRSA15:402678:T:C	hypothetical protein	NA	NA	0.261138	1	-0.0126	1
chrEMRSA15:402678:T:A	hypothetical protein	NA	NA	0	1	NA	NA
chrEMRSA15:402680:A:G	hypothetical protein	NA	NA	0.0571395	1	NA	NA
chrEMRSA15:402692:A:G	hypothetical protein	NA	NA	0.22101	1	0.0372	1
chrEMRSA15:402698:C:T	hypothetical protein	0	1	-0.0435802	1	-0.00168	1
chrEMRSA15:402699:G:A	hypothetical protein	NA	NA	0.251398	1	-0.0126	1
chrEMRSA15:402715:G:A	hypothetical protein	NA	NA	0.0997826	1	NA	NA
chrEMRSA15:402717:T:C	hypothetical protein	0	1	-0.157593	1	-0.00324	1
chrEMRSA15:402721:T:C	hypothetical protein	NA	NA	-0.00690484	1	NA	NA
chrEMRSA15:402730:T:A	hypothetical protein	NA	NA	0.00188782	1	NA	NA
chrEMRSA15:402774:T:C	hypothetical protein	NA	NA	0.123752	1	-0.0164	1
chrEMRSA15:402788:G:A	hypothetical protein	NA	NA	0.0571395	1	NA	NA
chrEMRSA15:402818:C:A	hypothetical protein	0	1	-0.0594917	1	-0.000888	1
chrEMRSA15:402819:G:T	hypothetical protein	NA	NA	0.0687949	1	NA	NA
chrEMRSA15:402822:A:T	hypothetical protein	NA	NA	0.233497	1	-0.0126	1
chrEMRSA15:402855:G:A	hypothetical protein	NA	NA	-0.130601	1	-0.0316	1
chrEMRSA15:402892:C:T	hypothetical protein	0	1	-0.0724513	1	-0.000675	1
chrEMRSA15:402900:G:A	hypothetical protein	NA	NA	0.0317295	1	NA	NA
chrEMRSA15:402936:G:T	hypothetical protein	NA	NA	-0.144277	1	0.0522	1
chrEMRSA15:402936:G:C	hypothetical protein	NA	NA	0.0741406	1	NA	NA
chrEMRSA15:403005:C:T		NA	NA	0.0741406	1	NA	NA
chrEMRSA15:403010:A:G		NA	NA	-0.13369	1	-0.0362	1
chrEMRSA15:403012:T:C		NA	NA	-0.0629998	1	-0.00219	1
chrEMRSA15:403024:G:A		NA	NA	0.0375195	1	NA	NA
chrEMRSA15:403026:C:A		NA	NA	0.00731996	1	NA	NA
chrEMRSA15:403035:A:G		NA	NA	0.0261195	1	NA	NA
chrEMRSA15:403040:C:A		0	1	-0.0581672	1	-0.000888	1
chrEMRSA15:403054:T:G		NA	NA	0.0202395	1	NA	NA
chrEMRSA15:403054:T:C		0	1	-0.0483707	1	-1.85e-05	1
chrEMRSA15:403055:C:A		NA	NA	0.0860615	1	NA	NA
chrEMRSA15:403083:T:C		NA	NA	0.00566661	1	NA	NA
chrEMRSA15:403091:A:G		NA	NA	0.000501876	1	NA	NA
chrEMRSA15:403102:G:A		0	1	-0.08452	1	-0.00371	1
chrEMRSA15:403112:gt:g	hypothetical protein	NA	NA	0.0841905	1	NA	NA
chrEMRSA15:403113:T:C	hypothetical protein	NA	NA	0.0202395	1	NA	NA
chrEMRSA15:403126:A:G	hypothetical protein	NA	1	-0.132666	1	0.916	1
chrEMRSA15:403129:T:C	hypothetical protein	NA	NA	0.0300493	1	NA	NA
chrEMRSA15:403130:C:T	hypothetical protein	NA	NA	0.00263104	1	NA	NA
chrEMRSA15:403141:G:T	hypothetical protein	NA	NA	0.30831	1	-0.0268	1
chrEMRSA15:403154:C:T	hypothetical protein	0	1	-0.096378	1	-0.0678	1
chrEMRSA15:403168:T:C	hypothetical protein	NA	NA	-0.0262563	1	NA	NA
chrEMRSA15:403170:G:T	hypothetical protein	NA	NA	-0.00415873	1	-0.0403	1
chrEMRSA15:403172:C:A	hypothetical protein	NA	NA	-0.00165445	1	NA	NA
chrEMRSA15:403173:A:G	hypothetical protein	NA	1	-0.132666	1	0.916	1
chrEMRSA15:403197:T:A	hypothetical protein	NA	NA	0.0841987	1	NA	NA
chrEMRSA15:403206:A:G	hypothetical protein	NA	NA	-0.00690484	1	NA	NA
chrEMRSA15:403222:T:C	hypothetical protein	NA	NA	-0.0308316	1	-0.0465	1
chrEMRSA15:403233:T:G	hypothetical protein	NA	NA	0.0261628	1	NA	NA
chrEMRSA15:403242:T:C	hypothetical protein	NA	NA	0.0689629	1	NA	NA
chrEMRSA15:403256:A:G	hypothetical protein	NA	NA	0.0745817	1	-0.042	1
chrEMRSA15:403257:G:A	hypothetical protein	NA	NA	-0.114274	1	-7.93e-05	1
chrEMRSA15:403259:C:T	hypothetical protein	NA	NA	0.0610511	1	NA	NA
chrEMRSA15:403260:C:G	hypothetical protein	NA	NA	0.0745817	1	-0.042	1
chrEMRSA15:403261:A:G	hypothetical protein	NA	NA	-0.114649	1	-8.54e-05	1
chrEMRSA15:403268:T:C	hypothetical protein	NA	NA	0.0141065	1	NA	NA
chrEMRSA15:403276:C:G	hypothetical protein	NA	NA	0.00402029	1	NA	NA
chrEMRSA15:403287:T:A	hypothetical protein	NA	NA	0.00318521	1	NA	NA
chrEMRSA15:403290:A:G	hypothetical protein	NA	NA	0.0571395	1	NA	NA
chrEMRSA15:403302:A:C	hypothetical protein	NA	NA	0.014529	1	NA	NA
chrEMRSA15:403316:T:C	hypothetical protein	NA	NA	0.0056605	1	NA	NA
chrEMRSA15:403341:C:A	hypothetical protein	NA	NA	0.0277403	1	-0.03	1
chrEMRSA15:403341:C:G	hypothetical protein	NA	NA	0.000501876	1	NA	NA
chrEMRSA15:403362:G:A	hypothetical protein	NA	NA	-0.0204814	1	-0.0266	1
chrEMRSA15:403362:G:C	hypothetical protein	0	1	-0.0635458	1	-0.000168	1
chrEMRSA15:403364:G:T	hypothetical protein	NA	NA	-0.0104385	1	NA	NA
chrEMRSA15:403365:G:C	hypothetical protein	NA	NA	0.379286	1	-0.0492	1
chrEMRSA15:403365:G:T	hypothetical protein	NA	NA	-0.080988	1	-0.0403	1
chrEMRSA15:403368:G:A	hypothetical protein	NA	NA	0.0759759	1	-0.0431	1
chrEMRSA15:403373:C:T	hypothetical protein	NA	NA	0.100251	1	-0.03	1
chrEMRSA15:403387:G:A	hypothetical protein	NA	NA	0.0358333	1	NA	NA
chrEMRSA15:403400:G:A	hypothetical protein	NA	NA	0.0164154	1	NA	NA
chrEMRSA15:403408:A:G	hypothetical protein	NA	NA	0.0340865	1	NA	NA
chrEMRSA15:403413:ta:t	hypothetical protein	NA	NA	0.107681	1	NA	NA
chrEMRSA15:403433:A:G	hypothetical protein	NA	NA	0.0163911	1	NA	NA
chrEMRSA15:403437:A:G	hypothetical protein	NA	NA	-0.0262563	1	NA	NA
chrEMRSA15:403455:G:A	hypothetical protein	NA	NA	0.00283924	1	NA	NA
chrEMRSA15:403460:G:A	hypothetical protein	NA	NA	0.304279	1	-0.0268	1
chrEMRSA15:403473:T:C	hypothetical protein	NA	NA	-0.0140954	1	-0.0219	1
chrEMRSA15:403484:T:C	hypothetical protein	NA	NA	0.0105981	1	NA	NA
chrEMRSA15:403488:C:T	hypothetical protein	NA	NA	0.256427	1	-0.0344	1
chrEMRSA15:403492:A:T	hypothetical protein	NA	NA	0.00285767	1	NA	NA
chrEMRSA15:403499:C:A	hypothetical protein	NA	NA	0.0452203	1	NA	NA
chrEMRSA15:403501:T:C	hypothetical protein	0	1	-0.107015	1	-0.000733	1
chrEMRSA15:403511:G:A	hypothetical protein	0	1	-0.0931168	1	-0.00537	1
chrEMRSA15:403513:A:G	hypothetical protein	NA	NA	0.0764168	1	NA	NA
chrEMRSA15:403523:C:T	hypothetical protein	0	1	-0.0845766	1	-0.0577	1
chrEMRSA15:403524:G:A	hypothetical protein	NA	NA	0.30831	1	-0.0268	1
chrEMRSA15:403545:T:A	hypothetical protein	NA	NA	0.320391	1	-0.0268	1
chrEMRSA15:403554:T:G	hypothetical protein	NA	NA	0.0557096	1	NA	NA
chrEMRSA15:403555:G:A	hypothetical protein	NA	NA	0.0163911	1	NA	NA
chrEMRSA15:403561:T:C	hypothetical protein	0	1	-0.0802722	1	-0.000167	1
chrEMRSA15:403571:C:A	hypothetical protein	NA	NA	0.00315217	1	NA	NA
chrEMRSA15:403592:C:T	hypothetical protein	NA	NA	0.00607071	1	NA	NA
chrEMRSA15:403606:C:A	hypothetical protein	NA	NA	0.0619111	1	NA	NA
chrEMRSA15:403610:C:T	hypothetical protein	NA	NA	0.146244	1	NA	NA
chrEMRSA15:403610:C:G	hypothetical protein	NA	NA	0.0571395	1	NA	NA
chrEMRSA15:403611:G:T	hypothetical protein	NA	NA	0.0777094	1	NA	NA
chrEMRSA15:403617:A:G	hypothetical protein	NA	NA	0.0182873	1	0.0496	1
chrEMRSA15:403619:C:T	hypothetical protein	NA	NA	0.0104705	1	NA	NA
chrEMRSA15:403625:C:T	hypothetical protein	NA	NA	-8.78314e-05	1	NA	NA
chrEMRSA15:403627:T:A	hypothetical protein	NA	NA	0.0265649	1	NA	NA
chrEMRSA15:403631:C:T	hypothetical protein	0	1	-0.050619	1	-0.000299	1
chrEMRSA15:403632:G:A	hypothetical protein	NA	NA	0.414654	1	-0.0492	1
chrEMRSA15:403642:T:C	hypothetical protein	NA	NA	-0.114848	1	-0.000111	1
chrEMRSA15:403653:G:A	hypothetical protein	NA	NA	0.165421	1	NA	NA
chrEMRSA15:403654:C:T	hypothetical protein	NA	NA	0.0120277	1	NA	NA
chrEMRSA15:403655:G:A	hypothetical protein	NA	NA	-0.0262563	1	NA	NA
chrEMRSA15:403659:G:A	hypothetical protein	NA	NA	0.0335137	1	NA	NA
chrEMRSA15:403670:T:C	hypothetical protein	NA	NA	0.0409213	1	NA	NA
chrEMRSA15:403690:T:A	hypothetical protein	NA	NA	0.0472985	1	NA	NA
chrEMRSA15:403692:T:C	hypothetical protein	NA	NA	0.0367524	1	NA	NA
chrEMRSA15:403707:A:T	hypothetical protein	NA	NA	-0.011002	1	-0.0167	1
chrEMRSA15:403718:C:A	hypothetical protein	NA	NA	0.0326977	1	NA	NA
chrEMRSA15:403718:C:T	hypothetical protein	NA	NA	0.00438382	1	NA	NA
chrEMRSA15:403725:G:A	hypothetical protein	NA	NA	0.0606755	1	NA	NA
chrEMRSA15:403732:G:A	hypothetical protein	NA	NA	0.000318986	1	NA	NA
chrEMRSA15:403757:taaattccataa:t	hypothetical protein	NA	NA	0.0797237	1	NA	NA
chrEMRSA15:403767:A:T		NA	NA	-0.072743	1	-0.045	1
chrEMRSA15:403788:A:T		NA	NA	0.0742885	1	NA	NA
chrEMRSA15:403805:T:C		NA	NA	0.0300493	1	NA	NA
chrEMRSA15:403806:C:T		NA	NA	-0.072743	1	-0.045	1
chrEMRSA15:403808:C:A		NA	NA	0.0579637	1	-0.03	1
chrEMRSA15:403812:C:T		NA	NA	0.319415	1	-0.0268	1
chrEMRSA15:403812:C:A		NA	NA	0.0197667	1	NA	NA
chrEMRSA15:403814:G:A		NA	NA	0.0228973	1	NA	NA
chrEMRSA15:403822:C:T		NA	NA	0.0315142	1	-0.0266	1
chrEMRSA15:403846:t:tA		0	1	0.0147393	1	-0.00135	1
chrEMRSA15:403854:T:C		NA	NA	0.0126113	1	NA	NA
chrEMRSA15:403856:T:C		NA	NA	0.0555129	1	-0.0167	1
chrEMRSA15:403864:T:C		NA	NA	0.0606755	1	NA	NA
chrEMRSA15:403868:T:A		NA	NA	0.0202395	1	NA	NA
chrEMRSA15:403898:C:T		NA	NA	0.101805	1	NA	NA
chrEMRSA15:403898:C:A		NA	NA	0.0606755	1	NA	NA
chrEMRSA15:403901:T:A		NA	NA	0.00881264	1	NA	NA
chrEMRSA15:403902:G:A		0	1	-0.0739035	1	-0.00024	1
chrEMRSA15:403904:G:T		NA	NA	0.0201491	1	NA	NA
chrEMRSA15:403906:T:C		NA	NA	-0.113548	1	-5.3e-05	1
chrEMRSA15:403932:C:T	hypothetical protein	NA	NA	-0.085562	1	-8.48e-05	1
chrEMRSA15:403936:A:G	hypothetical protein	NA	NA	-0.0206664	1	NA	NA
chrEMRSA15:403938:C:T	hypothetical protein	NA	NA	0.0300493	1	NA	NA
chrEMRSA15:403945:T:A	hypothetical protein	NA	NA	0.0960814	1	-0.0266	1
chrEMRSA15:403956:T:C	hypothetical protein	NA	NA	0.365485	1	-0.0268	1
chrEMRSA15:403957:C:T	hypothetical protein	NA	NA	0.0253399	1	-0.027	1
chrEMRSA15:403966:A:T	hypothetical protein	NA	NA	-0.0426788	1	-0.000424	1
chrEMRSA15:403972:A:G	hypothetical protein	NA	NA	-0.0582814	1	-5.58e-05	1
chrEMRSA15:403972:A:T	hypothetical protein	NA	NA	0	1	NA	NA
chrEMRSA15:403977:T:G	hypothetical protein	NA	NA	-0.00150448	1	-2.67e-05	1
chrEMRSA15:403981:A:T	hypothetical protein	0	1	-0.128753	1	-5.65e-05	1
chrEMRSA15:403982:T:A	hypothetical protein	0	1	-0.0512612	1	-0.0138	1
chrEMRSA15:403984:C:A	hypothetical protein	NA	NA	-0.31603	1	-3.3e-05	1
chrEMRSA15:403984:C:G	hypothetical protein	NA	NA	0	1	NA	NA
chrEMRSA15:403984:C:T	hypothetical protein	NA	NA	0.0305209	1	NA	NA
chrEMRSA15:403992:G:T	hypothetical protein	NA	NA	0.142662	1	-0.0266	1
chrEMRSA15:404001:A:T	hypothetical protein	NA	NA	0.0571395	1	NA	NA
chrEMRSA15:404011:A:C	hypothetical protein	NA	NA	0.0571395	1	NA	NA
chrEMRSA15:404013:C:A	hypothetical protein	NA	NA	0.0571395	1	NA	NA
chrEMRSA15:404014:C:T	hypothetical protein	NA	NA	0.0452338	1	NA	NA
chrEMRSA15:404015:G:C	hypothetical protein	NA	NA	-0.0031367	1	NA	NA
chrEMRSA15:404017:T:A	hypothetical protein	0	1	-0.092099	1	-0.0296	1
chrEMRSA15:404017:T:C	hypothetical protein	NA	NA	0	1	NA	NA
chrEMRSA15:404019:C:T	hypothetical protein	0	1	-0.0804417	1	-0.00338	1
chrEMRSA15:404043:T:A	hypothetical protein	NA	NA	0.0583422	1	NA	NA
chrEMRSA15:404047:T:C	hypothetical protein	NA	NA	0.0689629	1	NA	NA
chrEMRSA15:404063:A:G	hypothetical protein	NA	NA	0.0289519	1	NA	NA
chrEMRSA15:404064:A:G	hypothetical protein	NA	NA	0.0606755	1	NA	NA
chrEMRSA15:404075:G:A	hypothetical protein	NA	NA	0.00127796	1	NA	NA
chrEMRSA15:404076:C:T	hypothetical protein	NA	NA	-0.00500038	1	NA	NA
chrEMRSA15:404080:G:A	hypothetical protein	NA	NA	-0.0262563	1	NA	NA
chrEMRSA15:404085:A:G	hypothetical protein	NA	NA	-0.0262563	1	NA	NA
chrEMRSA15:404086:G:A	hypothetical protein	NA	NA	-0.100784	1	-0.0221	1
chrEMRSA15:404086:G:T	hypothetical protein	NA	NA	-0.0262563	1	NA	NA
chrEMRSA15:404099:G:A	hypothetical protein	NA	NA	0.0242458	1	NA	NA
chrEMRSA15:404103:G:T	hypothetical protein	NA	NA	0.130992	1	NA	NA
chrEMRSA15:404104:T:C	hypothetical protein	NA	NA	-0.0262563	1	NA	NA
chrEMRSA15:404110:A:G	hypothetical protein	NA	NA	-0.0262563	1	NA	NA
chrEMRSA15:404116:T:C	hypothetical protein	NA	NA	-0.0262563	1	NA	NA
chrEMRSA15:404119:T:A	hypothetical protein	NA	NA	-0.0262563	1	NA	NA
chrEMRSA15:404138:C:T	hypothetical protein	NA	NA	0.324274	1	-0.0268	1
chrEMRSA15:404141:T:C	hypothetical protein	NA	NA	0.0220946	1	NA	NA
chrEMRSA15:404162:G:A	hypothetical protein	NA	NA	-0.00458062	1	NA	NA
chrEMRSA15:404164:G:A	hypothetical protein	NA	NA	0.0583422	1	NA	NA
chrEMRSA15:404173:G:T	hypothetical protein	NA	NA	0.00210606	1	NA	NA
chrEMRSA15:404184:C:T	hypothetical protein	NA	NA	-0.0754773	1	-0.0409	1
chrEMRSA15:404185:G:A	hypothetical protein	NA	NA	-0.00690484	1	NA	NA
chrEMRSA15:404199:G:A	hypothetical protein	NA	NA	0.134595	1	NA	NA
chrEMRSA15:404202:T:G	hypothetical protein	0	1	0.593766	1	-0.00486	1
chrEMRSA15:404257:C:T	hypothetical protein	NA	NA	0.0378189	1	NA	NA
chrEMRSA15:404290:G:T	hypothetical protein	0	1	-0.0616031	1	-0.000213	1
chrEMRSA15:404300:A:T	hypothetical protein	NA	NA	0.00263104	1	NA	NA
chrEMRSA15:404301:C:G	hypothetical protein	NA	NA	-0.0125343	1	NA	NA
chrEMRSA15:404313:C:T	hypothetical protein	NA	NA	0.0571395	1	NA	NA
chrEMRSA15:404324:g:gC		NA	NA	-0.00081969	1	NA	NA
chrEMRSA15:404336:A:T		NA	NA	0.00318521	1	NA	NA
chrEMRSA15:404344:A:G		NA	NA	-0.129102	1	-0.000567	1
chrEMRSA15:404347:T:C		NA	NA	0.324274	1	-0.0268	1
chrEMRSA15:404349:A:G		0	1	-0.096378	1	-0.0678	1
chrEMRSA15:404350:T:A		NA	NA	0.0254752	1	NA	NA
chrEMRSA15:404351:C:T		NA	NA	0.0443493	1	NA	NA
chrEMRSA15:404356:A:G		0	1	-0.0435802	1	-0.00168	1
chrEMRSA15:404361:T:C		NA	NA	-0.142363	1	-0.000567	1
chrEMRSA15:404368:A:T		NA	NA	-0.105261	1	-0.0219	1
chrEMRSA15:404373:G:A		NA	NA	0.0474357	1	NA	NA
chrEMRSA15:404379:C:T		NA	NA	0.00821735	1	NA	NA
chrEMRSA15:404384:A:G		NA	NA	0.0918633	1	NA	NA
chrEMRSA15:404409:t:tCGC		NA	NA	0.072925	1	NA	NA
chrEMRSA15:404426:G:A		NA	NA	0.0606755	1	NA	NA
chrEMRSA15:404428:A:T		NA	NA	0.0606755	1	NA	NA
chrEMRSA15:404441:T:G		NA	NA	-0.011196	1	-0.0228	1
chrEMRSA15:404450:A:T		NA	NA	0.30831	1	-0.0268	1
chrEMRSA15:404457:A:C		NA	NA	0.0571395	1	NA	NA
chrEMRSA15:404458:A:T		NA	NA	-0.108254	1	-5.34e-05	1
chrEMRSA15:404472:A:G		NA	NA	0.0224313	1	NA	NA
chrEMRSA15:404479:G:A		NA	NA	0.123752	1	-0.0164	1
chrEMRSA15:404480:A:G		NA	NA	0.0687949	1	NA	NA
chrEMRSA15:404530:G:A	NA	0	1	0.0298312	1	-0.00124	1
chrEMRSA15:404538:C:T	NA	0	1	0.0367338	1	-0.00053	1
chrEMRSA15:404562:C:A	NA	NA	NA	0.0127748	1	NA	NA
chrEMRSA15:404562:C:T	NA	0	1	-0.0861785	1	-0.00025	1
chrEMRSA15:404589:C:T	NA	NA	NA	0.0223009	1	NA	NA
chrEMRSA15:404595:A:G	NA	0	1	-0.0350236	1	-3.46e-05	1
chrEMRSA15:404613:C:T		NA	NA	0.0550289	1	NA	NA
chrEMRSA15:404615:T:C		NA	NA	0.123752	1	-0.0164	1
chrEMRSA15:404617:A:G		0	1	-0.103118	1	-0.0768	1
chrEMRSA15:404622:G:T		NA	NA	0.0206648	1	NA	NA
chrEMRSA15:404624:A:G		NA	NA	0.00987426	1	NA	NA
chrEMRSA15:404625:A:G		NA	NA	0.100251	1	-0.03	1
chrEMRSA15:404630:G:A		NA	NA	-0.0852907	1	-0.0308	1
chrEMRSA15:404631:G:A		NA	NA	0.0950459	1	-0.0351	1
chrEMRSA15:404634:G:A		NA	NA	-0.0262563	1	NA	NA
chrEMRSA15:404638:A:C		NA	NA	0.000596836	1	NA	NA
chrEMRSA15:404643:T:C		NA	NA	-0.0262563	1	NA	NA
chrEMRSA15:404646:C:T		NA	NA	0.0572086	1	NA	NA
chrEMRSA15:404653:T:C		NA	NA	-0.0778593	1	-0.0505	1
chrEMRSA15:404653:T:G		NA	NA	0	1	NA	NA
chrEMRSA15:404661:T:G		NA	NA	-0.0852907	1	-0.0308	1
chrEMRSA15:404684:ct:c		NA	NA	0.0571395	1	NA	NA
chrEMRSA15:404699:C:A		NA	3.24463e-10	-0.0925535	1	1	1.46876e-11
chrEMRSA15:404704:C:A		NA	NA	-0.00139183	1	NA	NA
chrEMRSA15:404705:A:C		NA	NA	0.324815	1	-0.0492	1
chrEMRSA15:404705:A:T		NA	NA	0	1	NA	NA
chrEMRSA15:404709:T:A		NA	NA	0.324815	1	-0.0492	1
chrEMRSA15:404709:T:G		NA	NA	0	1	NA	NA
chrEMRSA15:404710:C:T		NA	NA	-0.00690484	1	NA	NA
chrEMRSA15:404713:T:G		NA	NA	0.324815	1	-0.0492	1
chrEMRSA15:404720:G:A		NA	NA	0.0642563	1	NA	NA
chrEMRSA15:404723:C:T		NA	NA	0.0966905	1	NA	NA
chrEMRSA15:404727:C:A		NA	NA	-0.00816133	1	NA	NA
chrEMRSA15:404728:A:G		NA	NA	0.00201703	1	NA	NA
chrEMRSA15:404760:G:A		NA	NA	-0.120442	1	-4.55e-05	1
chrEMRSA15:404763:at:a		NA	NA	0.0298593	1	NA	NA
chrEMRSA15:404763:at:aTt		NA	NA	-0.00342472	1	NA	NA
chrEMRSA15:404763:at:aTTt		NA	NA	0	1	NA	NA
chrEMRSA15:404780:A:G		NA	NA	0.00319843	1	NA	NA
chrEMRSA15:404785:T:A		NA	NA	0.0571395	1	NA	NA
chrEMRSA15:404787:T:A		NA	NA	0.0722304	1	NA	NA
chrEMRSA15:404793:C:T		NA	NA	0.0210156	1	NA	NA
chrEMRSA15:404802:T:A		NA	NA	-0.00725866	1	-0.0178	1
chrEMRSA15:404855:G:A	xpt	NA	NA	0.0571395	1	NA	NA
chrEMRSA15:404860:A:G	xpt	NA	NA	0.00988717	1	NA	NA
chrEMRSA15:404860:A:T	xpt	NA	NA	-0.167823	1	-2.64e-05	1
chrEMRSA15:404864:C:T	xpt	NA	NA	-0.0262563	1	NA	NA
chrEMRSA15:404865:G:A	xpt	NA	NA	0.0474357	1	NA	NA
chrEMRSA15:404866:T:C	xpt	NA	NA	-0.00930592	1	NA	NA
chrEMRSA15:404870:C:A	xpt	NA	NA	-0.0315222	1	-0.045	1
chrEMRSA15:404879:G:A	xpt	NA	NA	-0.00321046	1	NA	NA
chrEMRSA15:404881:A:G	xpt	NA	NA	0.233497	1	-0.0126	1
chrEMRSA15:404882:G:T	xpt	NA	NA	-0.100987	1	-0.045	1
chrEMRSA15:404882:G:A	xpt	NA	NA	0.00969127	1	NA	NA
chrEMRSA15:404894:C:T	xpt	NA	NA	0.0804208	1	NA	NA
chrEMRSA15:404915:A:G	xpt	NA	NA	-0.00120256	1	NA	NA
chrEMRSA15:404922:G:A	xpt	NA	NA	0.131753	1	NA	NA
chrEMRSA15:404923:ca:c	xpt	NA	NA	0.00259068	1	NA	NA
chrEMRSA15:404934:A:G	xpt	NA	NA	0.233497	1	-0.0126	1
chrEMRSA15:404958:G:A	xpt	NA	NA	0.053379	1	NA	NA
chrEMRSA15:405014:C:A	xpt	NA	NA	0.0202395	1	NA	NA
chrEMRSA15:405018:C:T	xpt	NA	NA	0.0266366	1	NA	NA
chrEMRSA15:405020:T:A	xpt	NA	NA	0.293023	1	-0.028	1
chrEMRSA15:405029:G:T	xpt	NA	NA	0.0123364	1	NA	NA
chrEMRSA15:405036:C:T	xpt	NA	NA	0.00822385	1	NA	NA
chrEMRSA15:405038:G:A	xpt	NA	NA	0.123752	1	-0.0164	1
chrEMRSA15:405044:T:C	xpt	NA	NA	0.00285767	1	NA	NA
chrEMRSA15:405090:A:C	xpt	NA	NA	0.00194506	1	NA	NA
chrEMRSA15:405096:G:A	xpt	NA	NA	0.00986274	1	NA	NA
chrEMRSA15:405132:A:G	xpt	NA	NA	-0.0140954	1	-0.0219	1
chrEMRSA15:405133:A:G	xpt	NA	NA	0.010839	1	NA	NA
chrEMRSA15:405136:A:T	xpt	NA	NA	-0.0754773	1	-0.0409	1
chrEMRSA15:405147:G:A	xpt	NA	NA	0.0400331	1	-0.03	1
chrEMRSA15:405158:A:G	xpt	NA	NA	0.0722304	1	NA	NA
chrEMRSA15:405163:A:G	xpt	NA	NA	0.00259068	1	NA	NA
chrEMRSA15:405164:A:G	xpt	NA	NA	0.0188549	1	0.0865	1
chrEMRSA15:405171:T:C	xpt	NA	NA	-0.00900338	1	NA	NA
chrEMRSA15:405174:G:A	xpt	NA	NA	0.0571395	1	NA	NA
chrEMRSA15:405177:G:A	xpt	NA	NA	-0.0012078	1	NA	NA
chrEMRSA15:405181:A:G	xpt	NA	NA	0.000302016	1	NA	NA
chrEMRSA15:405191:C:T	xpt	NA	NA	-0.012566	1	0.0609	1
chrEMRSA15:405194:C:T	xpt	NA	NA	-0.0140954	1	-0.0219	1
chrEMRSA15:405194:C:A	xpt	NA	NA	0.0383049	1	NA	NA
chrEMRSA15:405207:T:G	xpt	NA	NA	0.0315872	1	NA	NA
chrEMRSA15:405224:T:G	xpt	NA	NA	0.0527592	1	-0.03	1
chrEMRSA15:405233:A:G	xpt	NA	NA	0.195149	1	-0.0294	1
chrEMRSA15:405239:C:T	xpt	0	1	-0.035642	1	-0.156	1
chrEMRSA15:405247:C:T	xpt	NA	NA	-0.0396647	1	NA	NA
chrEMRSA15:405257:G:A	xpt	NA	NA	0.0527592	1	-0.03	1
chrEMRSA15:405269:A:T	xpt	NA	NA	0.123752	1	-0.0164	1
chrEMRSA15:405271:ctggtat:c	xpt	NA	NA	0.0130603	1	NA	NA
chrEMRSA15:405272:T:C	xpt	NA	NA	0.0375898	1	NA	NA
chrEMRSA15:405275:T:A	xpt	NA	NA	-0.0262563	1	NA	NA
chrEMRSA15:405276:A:G	xpt	0	1	0.0653502	1	-0.000873	1
chrEMRSA15:405284:T:A	xpt	NA	NA	0.233497	1	-0.0126	1
chrEMRSA15:405296:G:A	xpt	NA	NA	0.123752	1	-0.0164	1
chrEMRSA15:405302:C:T	xpt	NA	NA	0.00881564	1	NA	NA
chrEMRSA15:405311:G:A	xpt	NA	NA	-0.158841	1	-0.00219	1
chrEMRSA15:405311:gc:g	xpt	0	1	-0.07894	1	-0.000516	1
chrEMRSA15:405318:C:T	xpt	NA	NA	0.0112751	1	NA	NA
chrEMRSA15:405320:T:A	xpt	NA	NA	0.0571395	1	NA	NA
chrEMRSA15:405321:T:G	xpt	NA	NA	-0.00504959	1	NA	NA
chrEMRSA15:405321:T:A	xpt	NA	NA	0.00263104	1	NA	NA
chrEMRSA15:405327:G:A	xpt	NA	NA	0.123752	1	-0.0164	1
chrEMRSA15:405332:A:G	xpt	NA	NA	0.0386856	1	NA	NA
chrEMRSA15:405334:G:A	xpt	NA	NA	0.123665	1	NA	NA
chrEMRSA15:405335:T:C	xpt	NA	NA	0.233497	1	-0.0126	1
chrEMRSA15:405341:A:G	xpt	NA	NA	0.0474357	1	NA	NA
chrEMRSA15:405347:T:G	xpt	NA	NA	-0.0140954	1	-0.0219	1
chrEMRSA15:405349:C:T	xpt	NA	NA	-0.00141945	1	NA	NA
chrEMRSA15:405353:C:T	xpt	NA	NA	-0.0262563	1	NA	NA
chrEMRSA15:405360:G:A	xpt	NA	NA	0.00215628	1	NA	NA
chrEMRSA15:405377:A:G	xpt	NA	NA	0.00285767	1	NA	NA
chrEMRSA15:405380:C:T	xpt	NA	NA	0.281085	1	-0.0312	1
chrEMRSA15:405389:A:G	xpt	NA	NA	0.0256712	1	NA	NA
chrEMRSA15:405394:T:C	xpt	0	1	-0.0989807	1	-0.000531	1
chrEMRSA15:405397:G:T	xpt	NA	NA	-0.0270037	1	-1.63e-05	1
chrEMRSA15:405402:G:T	xpt	NA	NA	0.01724	1	NA	NA
chrEMRSA15:405420:T:C	pbuX	NA	NA	-0.00861822	1	NA	NA
chrEMRSA15:405421:C:T	pbuX	NA	NA	-0.0262563	1	NA	NA
chrEMRSA15:405451:C:T	pbuX	NA	NA	0.0571395	1	NA	NA
chrEMRSA15:405460:C:T	pbuX	NA	NA	0.0338025	1	0.0916	1
chrEMRSA15:405484:T:C	pbuX	NA	NA	0.0241702	1	NA	NA
chrEMRSA15:405496:G:T	pbuX	NA	NA	-0.00690484	1	NA	NA
chrEMRSA15:405502:A:G	pbuX	NA	NA	0.349559	1	-0.0268	1
chrEMRSA15:405505:T:C	pbuX	NA	NA	0.0157891	1	NA	NA
chrEMRSA15:405526:T:A	pbuX	NA	NA	-0.0262563	1	NA	NA
chrEMRSA15:405541:T:C	pbuX	NA	NA	-0.121078	1	-0.000646	1
chrEMRSA15:405544:G:A	pbuX	NA	NA	0.138866	1	NA	NA
chrEMRSA15:405550:G:A	pbuX	NA	NA	0.162953	1	-0.0444	1
chrEMRSA15:405552:T:G	pbuX	NA	NA	0.0305366	1	NA	NA
chrEMRSA15:405583:A:G	pbuX	NA	NA	0.0202395	1	NA	NA
chrEMRSA15:405598:A:G	pbuX	NA	NA	0.0585043	1	-0.03	1
chrEMRSA15:405598:A:T	pbuX	NA	NA	0.0571395	1	NA	NA
chrEMRSA15:405600:T:A	pbuX	NA	NA	0.0219043	1	NA	NA
chrEMRSA15:405602:gttcttggat:g	pbuX	0	1	-0.0189757	1	-0.00885	1
chrEMRSA15:405619:C:T	pbuX	NA	NA	-0.00816133	1	NA	NA
chrEMRSA15:405634:C:T	pbuX	NA	NA	0.031194	1	NA	NA
chrEMRSA15:405666:A:G	pbuX	NA	NA	0.000344201	1	NA	NA
chrEMRSA15:405676:T:C	pbuX	NA	NA	0.116597	1	-0.0575	1
chrEMRSA15:405681:C:T	pbuX	NA	NA	0.0490257	1	NA	NA
chrEMRSA15:405685:A:G	pbuX	NA	NA	-0.00690484	1	NA	NA
chrEMRSA15:405694:A:T	pbuX	NA	NA	0.00285767	1	NA	NA
chrEMRSA15:405697:G:A	pbuX	NA	NA	0.0342281	1	NA	NA
chrEMRSA15:405700:A:T	pbuX	NA	NA	0.00285767	1	NA	NA
chrEMRSA15:405703:A:G	pbuX	NA	NA	0.00285767	1	NA	NA
chrEMRSA15:405715:C:T	pbuX	NA	NA	0.0688018	1	NA	NA
chrEMRSA15:405721:T:A	pbuX	NA	NA	0.0202395	1	NA	NA
chrEMRSA15:405730:A:C	pbuX	NA	NA	0.00647308	1	NA	NA
chrEMRSA15:405739:A:G	pbuX	NA	NA	0.233497	1	-0.0126	1
chrEMRSA15:405748:C:G	pbuX	NA	NA	-0.00267162	1	NA	NA
chrEMRSA15:405748:C:T	pbuX	NA	NA	0.0474357	1	NA	NA
chrEMRSA15:405750:C:T	pbuX	NA	NA	0.0238901	1	NA	NA
chrEMRSA15:405754:A:T	pbuX	NA	NA	0.0261628	1	NA	NA
chrEMRSA15:405757:A:T	pbuX	NA	NA	0.0571395	1	NA	NA
chrEMRSA15:405765:G:A	pbuX	NA	NA	0.017929	1	NA	NA
chrEMRSA15:405780:T:G	pbuX	NA	NA	0.0498117	1	NA	NA
chrEMRSA15:405787:T:C	pbuX	NA	NA	0.0402939	1	NA	NA
chrEMRSA15:405801:C:A	pbuX	NA	NA	0.00548445	1	NA	NA
chrEMRSA15:405805:A:G	pbuX	NA	NA	-0.0765136	1	-8.09e-05	1
chrEMRSA15:405812:A:C	pbuX	NA	NA	-0.0754773	1	-0.0409	1
chrEMRSA15:405830:C:T	pbuX	NA	NA	0.0158267	1	NA	NA
chrEMRSA15:405841:G:A	pbuX	NA	NA	0.130992	1	NA	NA
chrEMRSA15:405852:A:G	pbuX	NA	NA	0.00385755	1	NA	NA
chrEMRSA15:405868:G:A	pbuX	NA	NA	0.00285767	1	NA	NA
chrEMRSA15:405880:G:A	pbuX	NA	NA	0.0571395	1	NA	NA
chrEMRSA15:405881:A:G	pbuX	NA	NA	0.00807042	1	NA	NA
chrEMRSA15:405899:G:C	pbuX	NA	NA	0.0300903	1	0.319	1
chrEMRSA15:405904:A:G	pbuX	NA	NA	0.0335802	1	NA	NA
chrEMRSA15:405912:T:G	pbuX	0	1	0.0512747	1	-0.0016	1
chrEMRSA15:405913:C:T	pbuX	NA	NA	0.123752	1	-0.0164	1
chrEMRSA15:405940:C:T	pbuX	NA	NA	-0.233464	1	-4.54e-05	1
chrEMRSA15:405944:T:A	pbuX	NA	NA	0.00858331	1	NA	NA
chrEMRSA15:405956:G:T	pbuX	NA	NA	0.0167687	1	NA	NA
chrEMRSA15:405968:A:G	pbuX	NA	NA	0.0571395	1	NA	NA
chrEMRSA15:405973:C:T	pbuX	NA	NA	0.161964	1	0.0428	1
chrEMRSA15:405980:T:A	pbuX	NA	NA	-0.0737242	1	-0.0409	1
chrEMRSA15:405983:C:T	pbuX	NA	NA	-0.0029176	1	NA	NA
chrEMRSA15:406005:A:C	pbuX	NA	NA	-0.0067579	1	NA	NA
chrEMRSA15:406034:C:T	pbuX	0	1	-0.084903	1	-0.000333	1
chrEMRSA15:406035:C:T	pbuX	0	1	-0.0573801	1	-0.00137	1
chrEMRSA15:406036:A:G	pbuX	NA	NA	0.0571395	1	NA	NA
chrEMRSA15:406039:G:A	pbuX	NA	NA	0.0571395	1	NA	NA
chrEMRSA15:406039:G:T	pbuX	NA	NA	-0.0737242	1	-0.0409	1
chrEMRSA15:406047:G:A	pbuX	NA	1	-0.377271	1	0.00772	1
chrEMRSA15:406049:T:A	pbuX	NA	NA	0.0792309	1	NA	NA
chrEMRSA15:406050:T:C	pbuX	0	1	-0.0646269	1	-0.000276	1
chrEMRSA15:406054:A:T	pbuX	NA	NA	-0.129968	1	0.07	1
chrEMRSA15:406076:T:A	pbuX	NA	NA	0.0572086	1	NA	NA
chrEMRSA15:406081:G:T	pbuX	NA	NA	0.108275	1	-0.03	1
chrEMRSA15:406097:G:T	pbuX	NA	NA	0.03954	1	NA	NA
chrEMRSA15:406107:T:C	pbuX	NA	NA	0.00657093	1	NA	NA
chrEMRSA15:406111:T:C	pbuX	NA	NA	0.0571395	1	NA	NA
chrEMRSA15:406132:C:T	pbuX	NA	NA	0.0571395	1	NA	NA
chrEMRSA15:406139:G:T	pbuX	NA	NA	0.0202354	1	NA	NA
chrEMRSA15:406141:G:A	pbuX	NA	NA	0.00259068	1	NA	NA
chrEMRSA15:406182:T:C	pbuX	NA	NA	-0.0396647	1	NA	NA
chrEMRSA15:406190:G:T	pbuX	NA	NA	0.0182321	1	NA	NA
chrEMRSA15:406219:G:A	pbuX	NA	NA	0.0228973	1	NA	NA
chrEMRSA15:406234:C:T	pbuX	NA	NA	0.0228973	1	NA	NA
chrEMRSA15:406238:T:C	pbuX	NA	NA	0.0421644	1	NA	NA
chrEMRSA15:406240:A:G	pbuX	NA	NA	0.0142818	1	NA	NA
chrEMRSA15:406246:G:T	pbuX	NA	NA	0.0571395	1	NA	NA
chrEMRSA15:406268:G:A	pbuX	0	1	-0.11524	1	-0.000139	1
chrEMRSA15:406270:A:G	pbuX	NA	NA	0.0571395	1	NA	NA
chrEMRSA15:406276:T:C	pbuX	NA	NA	0.123752	1	-0.0164	1
chrEMRSA15:406291:C:T	pbuX	NA	NA	0.138932	1	-0.0164	1
chrEMRSA15:406303:C:T	pbuX	NA	NA	-0.0884146	1	-0.0684	1
chrEMRSA15:406315:C:T	pbuX	NA	1	-0.20019	1	0.916	1
chrEMRSA15:406318:C:T	pbuX	NA	NA	0.0228973	1	NA	NA
chrEMRSA15:406319:A:G	pbuX	NA	NA	0.0263501	1	NA	NA
chrEMRSA15:406324:C:T	pbuX	NA	NA	0.0634477	1	-2.76e-05	1
chrEMRSA15:406324:C:G	pbuX	NA	NA	0.00123508	1	NA	NA
chrEMRSA15:406327:G:A	pbuX	NA	NA	0.0152441	1	NA	NA
chrEMRSA15:406328:T:C	pbuX	NA	NA	0.0228973	1	NA	NA
chrEMRSA15:406333:G:A	pbuX	NA	NA	-0.00992597	1	0.000676	1
chrEMRSA15:406333:G:C	pbuX	NA	NA	0	1	NA	NA
chrEMRSA15:406333:G:T	pbuX	NA	NA	0	1	NA	NA
chrEMRSA15:406334:C:A	pbuX	NA	NA	0.0228973	1	NA	NA
chrEMRSA15:406336:T:G	pbuX	NA	NA	0.0571395	1	NA	NA
chrEMRSA15:406336:t:tA	pbuX	NA	NA	0.0147344	1	NA	NA
chrEMRSA15:406339:A:T	pbuX	NA	NA	-0.0115769	1	-5.46e-05	1
chrEMRSA15:406349:a:aT	pbuX	NA	NA	0.116294	1	NA	NA
chrEMRSA15:406352:C:T	pbuX	NA	NA	0.0400331	1	-0.03	1
chrEMRSA15:406357:G:A	pbuX	NA	NA	-0.0454388	1	-3.89e-05	1
chrEMRSA15:406357:G:C	pbuX	NA	NA	0	1	NA	NA
chrEMRSA15:406357:G:T	pbuX	NA	NA	0	1	NA	NA
chrEMRSA15:406363:T:C	pbuX	NA	NA	0.248562	1	0.113	1
chrEMRSA15:406363:T:A	pbuX	NA	NA	-0.0117309	1	NA	NA
chrEMRSA15:406370:G:A	pbuX	0	1	-0.0894862	1	-0.00011	1
chrEMRSA15:406372:A:G	pbuX	NA	NA	0.123752	1	-0.0164	1
chrEMRSA15:406372:A:T	pbuX	NA	NA	0	1	NA	NA
chrEMRSA15:406378:ca:c	pbuX	NA	NA	0.00259068	1	NA	NA
chrEMRSA15:406381:A:T	pbuX	NA	NA	0.123752	1	-0.0164	1
chrEMRSA15:406381:A:G	pbuX	NA	NA	0.0350573	1	NA	NA
chrEMRSA15:406393:G:A	pbuX	NA	NA	0.0462325	1	NA	NA
chrEMRSA15:406399:T:C	pbuX	NA	NA	0.067346	1	0.0627	1
chrEMRSA15:406404:C:T	pbuX	0	1	-0.082077	1	-0.00277	1
chrEMRSA15:406405:G:C	pbuX	NA	NA	0.123752	1	-0.0164	1
chrEMRSA15:406410:T:C	pbuX	NA	NA	0.0231692	1	NA	NA
chrEMRSA15:406433:G:T	pbuX	NA	NA	0.00917091	1	NA	NA
chrEMRSA15:406455:G:A	pbuX	NA	NA	0.0221022	1	NA	NA
chrEMRSA15:406456:A:T	pbuX	NA	NA	0.0645956	1	-0.00151	1
chrEMRSA15:406462:C:T	pbuX	NA	NA	0.0559885	1	NA	NA
chrEMRSA15:406480:C:T	pbuX	NA	NA	0.129311	1	-0.0164	1
chrEMRSA15:406492:T:A	pbuX	NA	NA	0.00988717	1	NA	NA
chrEMRSA15:406495:C:T	pbuX	NA	NA	-0.0258657	1	-0.0266	1
chrEMRSA15:406501:A:G	pbuX	NA	NA	0.0495596	1	-0.03	1
chrEMRSA15:406506:T:C	pbuX	NA	NA	0.0738863	1	NA	NA
chrEMRSA15:406507:A:C	pbuX	NA	NA	0.0571395	1	NA	NA
chrEMRSA15:406511:T:G	pbuX	NA	NA	-0.072743	1	-0.045	1
chrEMRSA15:406513:A:G	pbuX	NA	NA	0.250865	1	NA	NA
chrEMRSA15:406531:T:G	pbuX	NA	NA	0.0571395	1	NA	NA
chrEMRSA15:406541:G:A	pbuX	NA	NA	0.0352506	1	NA	NA
chrEMRSA15:406542:C:T	pbuX	NA	NA	0.0419757	1	NA	NA
chrEMRSA15:406551:G:A	pbuX	NA	NA	0.0226965	1	NA	NA
chrEMRSA15:406579:T:C	pbuX	NA	1	-0.381845	1	0.00772	1
chrEMRSA15:406588:A:T	pbuX	NA	NA	0.0571395	1	NA	NA
chrEMRSA15:406589:A:C	pbuX	0	1	-0.0260745	1	-3.96e-06	1
chrEMRSA15:406597:A:G	pbuX	NA	NA	0.0424505	1	NA	NA
chrEMRSA15:406600:C:T	pbuX	NA	NA	0.0877297	1	-0.03	1
chrEMRSA15:406607:T:A	pbuX	NA	NA	0.0571395	1	NA	NA
chrEMRSA15:406622:A:G	pbuX	NA	NA	0.00551494	1	NA	NA
chrEMRSA15:406645:G:A	pbuX	NA	1	-0.20019	1	0.916	1
chrEMRSA15:406645:G:T	pbuX	NA	NA	0.00255172	1	NA	NA
chrEMRSA15:406656:C:T	pbuX	0	1	-0.0694822	1	-0.000316	1
chrEMRSA15:406657:G:A	pbuX	NA	NA	0.044807	1	NA	NA
chrEMRSA15:406667:G:A	pbuX	NA	NA	0.0722304	1	NA	NA
chrEMRSA15:406670:A:C	pbuX	NA	1	-0.132666	1	0.916	1
chrEMRSA15:406673:T:C	pbuX	NA	NA	-0.00211765	1	NA	NA
chrEMRSA15:406677:A:G		NA	NA	-0.0104808	1	NA	NA
chrEMRSA15:406707:T:C		NA	NA	0.0130603	1	NA	NA
chrEMRSA15:406709:T:A		NA	NA	0.00679695	1	NA	NA
chrEMRSA15:406721:A:G	guaB	0	1	-0.0332244	1	-0.00206	1
chrEMRSA15:406732:C:T	guaB	NA	NA	0.0206488	1	NA	NA
chrEMRSA15:406742:A:G	guaB	NA	NA	-0.00568611	1	NA	NA
chrEMRSA15:406793:G:A	guaB	NA	NA	0.0164566	1	NA	NA
chrEMRSA15:406798:A:G	guaB	NA	NA	0.0392142	1	NA	NA
chrEMRSA15:406800:G:A	guaB	NA	NA	0.0612902	1	NA	NA
chrEMRSA15:406830:G:T	guaB	0	1	-0.076656	1	-0.000237	1
chrEMRSA15:406838:G:A	guaB	NA	NA	0.0772155	1	0.0313	1
chrEMRSA15:406871:A:T	guaB	NA	NA	-0.0803816	1	0.0279	1
chrEMRSA15:406942:G:A	guaB	NA	NA	0.0261195	1	NA	NA
chrEMRSA15:406954:aagcgg:a	guaB	0	1	-0.0440794	1	-0.000246	1
chrEMRSA15:406956:G:A	guaB	0	1	-0.0427448	1	-4.38e-06	1
chrEMRSA15:406980:C:T	guaB	0	1	-0.125709	1	-0.000876	1
chrEMRSA15:406985:A:T	guaB	NA	NA	0.123752	1	-0.0164	1
chrEMRSA15:406997:T:C	guaB	NA	NA	0.149151	1	0.0496	1
chrEMRSA15:407006:C:T	guaB	NA	NA	-0.072743	1	-0.045	1
chrEMRSA15:407021:A:G	guaB	NA	NA	-0.0121523	1	0.0497	1
chrEMRSA15:407028:G:A	guaB	NA	NA	0.0118302	1	NA	NA
chrEMRSA15:407033:T:C	guaB	NA	NA	-0.0121523	1	0.0497	1
chrEMRSA15:407039:T:C	guaB	NA	NA	-0.0636589	1	-0.0267	1
chrEMRSA15:407043:G:A	guaB	NA	NA	0.00831934	1	NA	NA
chrEMRSA15:407043:G:T	guaB	NA	NA	-0.132927	1	-0.000401	1
chrEMRSA15:407045:G:A	guaB	NA	NA	-0.0121523	1	0.0497	1
chrEMRSA15:407045:G:T	guaB	NA	NA	0.123752	1	-0.0164	1
chrEMRSA15:407054:A:G	guaB	0	1	-0.0715573	1	-0.00119	1
chrEMRSA15:407060:T:G	guaB	NA	NA	-0.0754773	1	-0.0409	1
chrEMRSA15:407076:G:T	guaB	NA	NA	0.0686131	1	NA	NA
chrEMRSA15:407106:C:T	guaB	NA	NA	0.00917294	1	NA	NA
chrEMRSA15:407108:C:T	guaB	NA	NA	0.0300493	1	NA	NA
chrEMRSA15:407109:A:G	guaB	NA	NA	0.0043164	1	NA	NA
chrEMRSA15:407111:C:T	guaB	NA	NA	-0.0636589	1	-0.0267	1
chrEMRSA15:407132:C:T	guaB	NA	NA	0.00316748	1	NA	NA
chrEMRSA15:407135:T:C	guaB	NA	NA	0.200452	1	-0.0497	1
chrEMRSA15:407144:T:C	guaB	NA	NA	0.00285767	1	NA	NA
chrEMRSA15:407156:C:T	guaB	NA	NA	0.0419757	1	NA	NA
chrEMRSA15:407162:G:A	guaB	NA	NA	0.0900903	1	-0.101	1
chrEMRSA15:407186:G:A	guaB	NA	NA	-0.0920818	1	-0.000169	1
chrEMRSA15:407186:G:T	guaB	NA	NA	-0.00120256	1	NA	NA
chrEMRSA15:407249:G:A	guaB	NA	NA	0.149151	1	0.0496	1
chrEMRSA15:407250:A:G	guaB	NA	NA	0.0116045	1	NA	NA
chrEMRSA15:407258:A:G	guaB	NA	NA	0.149151	1	0.0496	1
chrEMRSA15:407285:C:T	guaB	0	1	-0.813765	1	-0.00121	1
chrEMRSA15:407288:A:G	guaB	NA	NA	0.233497	1	-0.0126	1
chrEMRSA15:407289:C:T	guaB	NA	NA	-0.0262563	1	NA	NA
chrEMRSA15:407305:T:C	guaB	NA	NA	0.0300242	1	NA	NA
chrEMRSA15:407330:T:A	guaB	NA	NA	-0.0351344	1	-0.0292	1
chrEMRSA15:407330:T:G	guaB	NA	NA	0.0234566	1	NA	NA
chrEMRSA15:407351:A:T	guaB	NA	NA	-0.072743	1	-0.045	1
chrEMRSA15:407354:A:G	guaB	NA	NA	0.00285767	1	NA	NA
chrEMRSA15:407361:C:T	guaB	NA	NA	-0.00261182	1	NA	NA
chrEMRSA15:407363:T:C	guaB	NA	NA	-0.072743	1	-0.045	1
chrEMRSA15:407381:C:T	guaB	NA	NA	0.123752	1	-0.0164	1
chrEMRSA15:407381:C:A	guaB	NA	NA	-0.072743	1	-0.045	1
chrEMRSA15:407385:G:A	guaB	NA	NA	0.0119574	1	NA	NA
chrEMRSA15:407390:T:C	guaB	NA	NA	-0.160884	1	-0.0637	1
chrEMRSA15:407399:A:G	guaB	NA	NA	0.0253457	1	NA	NA
chrEMRSA15:407405:T:C	guaB	NA	NA	0.00420347	1	-0.0732	1
chrEMRSA15:407419:C:G	guaB	NA	NA	0.00660368	1	NA	NA
chrEMRSA15:407432:C:T	guaB	NA	NA	0.0220654	1	NA	NA
chrEMRSA15:407469:C:T	guaB	0	1	-0.117694	1	-0.00329	1
chrEMRSA15:407471:T:C	guaB	NA	NA	0.0300493	1	NA	NA
chrEMRSA15:407477:C:T	guaB	NA	NA	0.000174119	1	NA	NA
chrEMRSA15:407483:A:T	guaB	NA	NA	-0.0032776	1	NA	NA
chrEMRSA15:407486:T:C	guaB	NA	NA	0.0162511	1	-0.188	1
chrEMRSA15:407486:T:A	guaB	NA	NA	0.00198646	1	NA	NA
chrEMRSA15:407489:T:A	guaB	NA	NA	0.123752	1	-0.0164	1
chrEMRSA15:407498:A:G	guaB	NA	NA	-0.0636589	1	-0.0267	1
chrEMRSA15:407505:C:T	guaB	NA	NA	0.0167581	1	NA	NA
chrEMRSA15:407518:C:A	guaB	NA	NA	-0.0431659	1	-1.55e-06	1
chrEMRSA15:407534:A:G	guaB	NA	NA	0.0432333	1	NA	NA
chrEMRSA15:407535:T:C	guaB	NA	NA	0.0432333	1	NA	NA
chrEMRSA15:407543:A:T	guaB	NA	NA	-0.0176153	1	-0.107	1
chrEMRSA15:407552:A:T	guaB	NA	NA	0.123752	1	-0.0164	1
chrEMRSA15:407573:A:G	guaB	NA	NA	0.263803	1	-0.0126	1
chrEMRSA15:407575:A:G	guaB	NA	NA	0.128797	1	NA	NA
chrEMRSA15:407579:A:G	guaB	NA	NA	0.278923	1	-3.74e-05	1
chrEMRSA15:407587:C:T	guaB	0	1	-0.0985124	1	-0.000863	1
chrEMRSA15:407591:T:A	guaB	NA	NA	-0.072743	1	-0.045	1
chrEMRSA15:407597:T:C	guaB	NA	NA	0.194072	1	-0.000558	1
chrEMRSA15:407597:T:A	guaB	NA	NA	0	1	NA	NA
chrEMRSA15:407603:T:C	guaB	NA	NA	0.000485447	1	NA	NA
chrEMRSA15:407609:T:C	guaB	NA	NA	0.123119	1	-0.0164	1
chrEMRSA15:407609:T:G	guaB	NA	NA	0.0571395	1	NA	NA
chrEMRSA15:407609:T:A	guaB	NA	NA	0	1	NA	NA
chrEMRSA15:407613:A:G	guaB	NA	NA	0.0362935	1	NA	NA
chrEMRSA15:407624:T:G	guaB	NA	NA	-0.00449467	1	NA	NA
chrEMRSA15:407636:G:A	guaB	NA	NA	0.123752	1	-0.0164	1
chrEMRSA15:407639:G:A	guaB	NA	NA	0.233516	1	-0.0483	1
chrEMRSA15:407649:G:T	guaB	NA	NA	0.0201935	1	NA	NA
chrEMRSA15:407658:G:A	guaB	NA	NA	-0.0997546	1	-2.71e-06	1
chrEMRSA15:407686:A:G	guaB	NA	NA	0.0357954	1	NA	NA
chrEMRSA15:407692:C:T	guaB	NA	NA	0.00095553	1	NA	NA
chrEMRSA15:407701:C:T	guaB	NA	NA	0.0373747	1	NA	NA
chrEMRSA15:407702:A:G	guaB	NA	NA	0.055142	1	NA	NA
chrEMRSA15:407705:C:T	guaB	NA	NA	0.123752	1	-0.0164	1
chrEMRSA15:407705:C:A	guaB	NA	NA	-0.0977256	1	-0.0278	1
chrEMRSA15:407735:T:C	guaB	NA	NA	0.0986446	1	-0.0245	1
chrEMRSA15:407747:C:T	guaB	NA	NA	0.0261628	1	NA	NA
chrEMRSA15:407776:C:T	guaB	NA	NA	0.0295935	1	NA	NA
chrEMRSA15:407785:A:G	guaB	NA	NA	0.104117	1	NA	NA
chrEMRSA15:407813:A:T	guaB	NA	NA	0.123752	1	-0.0164	1
chrEMRSA15:407813:A:G	guaB	NA	NA	0.079313	1	NA	NA
chrEMRSA15:407828:T:C	guaB	NA	NA	0.037091	1	0.0916	1
chrEMRSA15:407828:T:G	guaB	0	1	-0.0863316	1	-0.0717	1
chrEMRSA15:407834:C:T	guaB	NA	NA	0.0333713	1	-0.0502	1
chrEMRSA15:407834:C:A	guaB	NA	NA	0	1	NA	NA
chrEMRSA15:407834:C:G	guaB	NA	NA	0	1	NA	NA
chrEMRSA15:407837:A:T	guaB	NA	NA	0.0333713	1	-0.0502	1
chrEMRSA15:407864:T:C	guaB	NA	NA	0.0798394	1	-0.00051	1
chrEMRSA15:407864:T:A	guaB	NA	NA	0	1	NA	NA
chrEMRSA15:407868:G:A	guaB	NA	NA	-0.00690484	1	NA	NA
chrEMRSA15:407873:C:T	guaB	NA	NA	-0.0100843	1	-0.000116	1
chrEMRSA15:407873:C:A	guaB	NA	NA	0	1	NA	NA
chrEMRSA15:407876:T:C	guaB	NA	NA	0.0230552	1	-0.00192	1
chrEMRSA15:407876:T:A	guaB	NA	NA	0	1	NA	NA
chrEMRSA15:407879:T:A	guaB	NA	NA	-0.0697392	1	-0.0316	1
chrEMRSA15:407885:C:T	guaB	NA	NA	-0.00276696	1	-2.78e-05	1
chrEMRSA15:407885:C:G	guaB	NA	NA	0	1	NA	NA
chrEMRSA15:407915:C:T	guaB	NA	NA	0.0051414	1	NA	NA
chrEMRSA15:407918:T:C	guaB	NA	NA	0.11842	1	0.0445	1
chrEMRSA15:407918:T:A	guaB	NA	NA	0	1	NA	NA
chrEMRSA15:407919:C:T	guaB	NA	NA	0.0234776	1	NA	NA
chrEMRSA15:407924:C:T	guaB	NA	NA	0.0570315	1	NA	NA
chrEMRSA15:407927:C:T	guaB	0	1	-0.0901436	1	-0.000888	1
chrEMRSA15:407933:G:A	guaB	NA	NA	-0.0458446	1	-0.0208	1
chrEMRSA15:407942:A:G	guaB	0	1	0.68887	1	-0.0031	1
chrEMRSA15:407942:A:T	guaB	NA	NA	0	1	NA	NA
chrEMRSA15:407942:A:C	guaB	NA	NA	0	1	NA	NA
chrEMRSA15:407957:T:A	guaB	NA	NA	0.0709376	1	-0.0126	1
chrEMRSA15:407957:T:C	guaB	NA	NA	0	1	NA	NA
chrEMRSA15:407957:T:G	guaB	NA	NA	0	1	NA	NA
chrEMRSA15:407981:G:A	guaB	NA	NA	0.367727	1	-0.0126	1
chrEMRSA15:407984:T:A	guaB	NA	NA	0.145052	1	-0.0416	1
chrEMRSA15:407996:G:T	guaB	NA	NA	-0.0228663	1	-0.0381	1
chrEMRSA15:407996:G:A	guaB	NA	NA	0.0571395	1	NA	NA
chrEMRSA15:408006:A:G	guaB	NA	NA	0.0227703	1	NA	NA
chrEMRSA15:408027:G:A	guaB	NA	NA	0.0169433	1	NA	NA
chrEMRSA15:408028:G:A	guaB	NA	NA	0.000464441	1	NA	NA
chrEMRSA15:408029:T:A	guaB	NA	NA	-0.0228663	1	-0.0381	1
chrEMRSA15:408038:T:C	guaB	NA	NA	0.0259922	1	NA	NA
chrEMRSA15:408059:A:G	guaB	NA	NA	0.102618	1	NA	NA
chrEMRSA15:408080:C:T	guaB	NA	NA	-0.0456563	1	-0.0253	1
chrEMRSA15:408089:A:T	guaB	NA	NA	-0.0472371	1	-0.0253	1
chrEMRSA15:408095:T:C	guaB	NA	NA	-0.0273944	1	-0.114	1
chrEMRSA15:408098:A:G	guaB	NA	NA	0.0722304	1	NA	NA
chrEMRSA15:408100:G:A	guaB	0	1	-0.106635	1	-0.000216	1
chrEMRSA15:408107:T:C	guaB	NA	NA	0.0357471	1	-0.031	1
chrEMRSA15:408110:T:A	guaB	NA	NA	-0.0472371	1	-0.0253	1
chrEMRSA15:408112:C:G	guaB	NA	NA	0.0493689	1	NA	NA
chrEMRSA15:408128:C:T	guaB	NA	NA	0.0305279	1	-0.031	1
chrEMRSA15:408131:T:C	guaB	NA	NA	0.0376268	1	-0.0604	1
chrEMRSA15:408162:C:A	guaB	NA	NA	0.00458399	1	NA	NA
chrEMRSA15:408202:A:T		NA	NA	0.0571395	1	NA	NA
chrEMRSA15:408213:G:A	guaA	NA	NA	0.0378556	1	NA	NA
chrEMRSA15:408263:C:T	guaA	NA	NA	0.0182321	1	NA	NA
chrEMRSA15:408275:A:G	guaA	NA	NA	0.0221436	1	NA	NA
chrEMRSA15:408297:G:A	guaA	NA	NA	0.123752	1	-0.0164	1
chrEMRSA15:408314:C:T	guaA	NA	NA	0.123752	1	-0.0164	1
chrEMRSA15:408333:G:A	guaA	NA	NA	0.0395571	1	NA	NA
chrEMRSA15:408347:A:G	guaA	NA	NA	0.0239369	1	NA	NA
chrEMRSA15:408365:C:T	guaA	NA	NA	-0.00261918	1	0.0417	1
chrEMRSA15:408368:C:T	guaA	NA	NA	0.123752	1	-0.0164	1
chrEMRSA15:408368:C:A	guaA	NA	NA	0.0474357	1	NA	NA
chrEMRSA15:408386:T:C	guaA	NA	NA	0.123752	1	-0.0164	1
chrEMRSA15:408422:G:T	guaA	NA	NA	0.123752	1	-0.0164	1
chrEMRSA15:408422:G:A	guaA	NA	NA	-0.0308316	1	-0.0465	1
chrEMRSA15:408423:G:A	guaA	NA	NA	0.0214193	1	NA	NA
chrEMRSA15:408443:T:G	guaA	NA	NA	0.0318622	1	NA	NA
chrEMRSA15:408446:A:G	guaA	0	1	-0.0916254	1	-0.488	1
chrEMRSA15:408448:T:C	guaA	0	1	-0.0835516	1	-8.24e-05	1
chrEMRSA15:408464:C:T	guaA	NA	NA	0.123752	1	-0.0164	1
chrEMRSA15:408474:T:G	guaA	NA	NA	-0.085562	1	-8.48e-05	1
chrEMRSA15:408489:T:C	guaA	NA	NA	-0.100784	1	-0.0221	1
chrEMRSA15:408506:A:G	guaA	NA	NA	-0.0724856	1	-0.0208	1
chrEMRSA15:408512:C:T	guaA	NA	NA	0.123752	1	-0.0164	1
chrEMRSA15:408521:T:C	guaA	NA	NA	0.000485447	1	NA	NA
chrEMRSA15:408546:G:A	guaA	NA	NA	0.0573201	1	NA	NA
chrEMRSA15:408547:C:T	guaA	0	1	-0.162917	1	-1.89e-05	1
chrEMRSA15:408567:G:A	guaA	NA	NA	0.0169433	1	NA	NA
chrEMRSA15:408568:T:C	guaA	NA	NA	0.166707	1	0.0496	1
chrEMRSA15:408573:T:C	guaA	NA	NA	0.0197667	1	NA	NA
chrEMRSA15:408578:A:G	guaA	NA	NA	-0.0977256	1	-0.0278	1
chrEMRSA15:408579:G:C	guaA	NA	NA	-0.00262168	1	NA	NA
chrEMRSA15:408590:T:A	guaA	NA	NA	0.0297308	1	-0.0289	1
chrEMRSA15:408602:T:C	guaA	NA	NA	0.0722304	1	NA	NA
chrEMRSA15:408617:T:C	guaA	NA	NA	0.0505838	1	-0.03	1
chrEMRSA15:408627:C:T	guaA	NA	NA	0.0115767	1	NA	NA
chrEMRSA15:408635:C:A	guaA	NA	NA	0.0571395	1	NA	NA
chrEMRSA15:408638:T:C	guaA	NA	NA	0.123752	1	-0.0164	1
chrEMRSA15:408656:C:T	guaA	NA	NA	0.236242	1	-0.0126	1
chrEMRSA15:408656:C:A	guaA	NA	NA	0	1	NA	NA
chrEMRSA15:408658:T:C	guaA	0	1	0.821597	1	-0.00486	1
chrEMRSA15:408662:C:T	guaA	NA	NA	-0.129774	1	-0.108	1
chrEMRSA15:408680:C:T	guaA	NA	NA	0.0756402	1	-0.0242	1
chrEMRSA15:408680:C:A	guaA	NA	NA	0.0112553	1	NA	NA
chrEMRSA15:408710:T:G	guaA	NA	NA	0.0422414	1	-0.0359	1
chrEMRSA15:408728:A:C	guaA	NA	NA	-0.000741345	1	NA	NA
chrEMRSA15:408752:T:C	guaA	NA	NA	-0.0023297	1	-0.000159	1
chrEMRSA15:408755:A:G	guaA	NA	NA	0.541228	1	-0.000366	1
chrEMRSA15:408761:T:C	guaA	NA	NA	0.0904468	1	-5.39e-05	1
chrEMRSA15:408761:T:A	guaA	NA	NA	0	1	NA	NA
chrEMRSA15:408764:T:C	guaA	NA	NA	-0.0447648	1	-4.25e-05	1
chrEMRSA15:408767:T:C	guaA	NA	NA	-0.0269654	1	-3.81e-05	1
chrEMRSA15:408767:T:A	guaA	NA	NA	0	1	NA	NA
chrEMRSA15:408770:C:A	guaA	NA	NA	0.0495732	1	-4.36e-05	1
chrEMRSA15:408770:C:T	guaA	NA	NA	0	1	NA	NA
chrEMRSA15:408785:T:G	guaA	NA	NA	-0.052972	1	-0.000449	1
chrEMRSA15:408790:A:G	guaA	NA	NA	0.0299418	1	0.319	1
chrEMRSA15:408794:T:A	guaA	NA	NA	0.389075	1	-3.48e-05	1
chrEMRSA15:408803:A:G	guaA	NA	NA	0.0486576	1	-3.77e-05	1
chrEMRSA15:408803:A:T	guaA	NA	NA	0	1	NA	NA
chrEMRSA15:408803:A:C	guaA	NA	NA	0	1	NA	NA
chrEMRSA15:408824:C:T	guaA	NA	NA	-0.111074	1	-0.0335	1
chrEMRSA15:408828:A:T	guaA	0	1	-0.0804895	1	-0.00618	1
chrEMRSA15:408830:T:C	guaA	NA	NA	0.0112553	1	NA	NA
chrEMRSA15:408848:C:A	guaA	NA	NA	0.0532428	1	-0.0465	1
chrEMRSA15:408854:A:C	guaA	NA	NA	-0.0885514	1	-0.032	1
chrEMRSA15:408854:A:T	guaA	NA	NA	0	1	NA	NA
chrEMRSA15:408856:A:G	guaA	NA	NA	0.0381866	1	NA	NA
chrEMRSA15:408857:C:T	guaA	0	1	-0.0623025	1	-0.000549	1
chrEMRSA15:408858:C:A	guaA	NA	NA	-0.00165445	1	NA	NA
chrEMRSA15:408858:C:T	guaA	NA	NA	0.0300493	1	NA	NA
chrEMRSA15:408875:G:A	guaA	NA	NA	-0.0547286	1	-0.0278	1
chrEMRSA15:408884:C:T	guaA	NA	NA	0.118726	1	-0.00232	1
chrEMRSA15:408884:C:G	guaA	NA	NA	0	1	NA	NA
chrEMRSA15:408884:C:A	guaA	NA	NA	0	1	NA	NA
chrEMRSA15:408887:C:T	guaA	NA	NA	-0.0262563	1	NA	NA
chrEMRSA15:408905:A:T	guaA	NA	NA	-0.0364538	1	-0.0418	1
chrEMRSA15:408905:A:C	guaA	NA	NA	0	1	NA	NA
chrEMRSA15:408905:A:G	guaA	NA	NA	0	1	NA	NA
chrEMRSA15:408911:A:G	guaA	NA	NA	0.0527592	1	-0.03	1
chrEMRSA15:408912:C:T	guaA	NA	NA	-0.0621626	1	-0.0437	1
chrEMRSA15:408929:T:A	guaA	NA	NA	0.178718	1	0.083	1
chrEMRSA15:408932:T:G	guaA	NA	NA	0.221774	1	-0.00352	1
chrEMRSA15:408932:T:C	guaA	NA	NA	-0.14262	1	-0.000169	1
chrEMRSA15:408947:T:C	guaA	NA	NA	-0.00690484	1	NA	NA
chrEMRSA15:408980:T:G	guaA	NA	NA	-0.00725866	1	-0.0178	1
chrEMRSA15:408980:T:C	guaA	0	1	-0.0934341	1	-9.2e-05	1
chrEMRSA15:408986:C:T	guaA	NA	NA	0.162986	1	NA	NA
chrEMRSA15:408989:C:T	guaA	NA	NA	0.231483	1	-0.0126	1
chrEMRSA15:408995:T:A	guaA	NA	NA	-0.00120256	1	NA	NA
chrEMRSA15:409001:A:G	guaA	NA	NA	0.255462	1	0.225	1
chrEMRSA15:409007:C:T	guaA	NA	NA	-0.017795	1	NA	NA
chrEMRSA15:409016:G:T	guaA	NA	NA	0.206591	1	0.0801	1
chrEMRSA15:409016:G:C	guaA	NA	NA	0	1	NA	NA
chrEMRSA15:409016:G:A	guaA	NA	NA	0	1	NA	NA
chrEMRSA15:409019:C:T	guaA	NA	NA	0.0202395	1	NA	NA
chrEMRSA15:409020:A:C	guaA	NA	NA	-0.00393671	1	NA	NA
chrEMRSA15:409022:C:T	guaA	NA	NA	0.00263104	1	NA	NA
chrEMRSA15:409034:T:C	guaA	NA	NA	0.233497	1	-0.0126	1
chrEMRSA15:409037:T:C	guaA	NA	NA	0.0722304	1	NA	NA
chrEMRSA15:409045:C:T	guaA	NA	NA	0.0033661	1	NA	NA
chrEMRSA15:409050:G:A	guaA	NA	NA	0.0261628	1	NA	NA
chrEMRSA15:409051:A:G	guaA	NA	NA	0.0199889	1	NA	NA
chrEMRSA15:409052:T:G	guaA	NA	NA	-0.0308316	1	-0.0465	1
chrEMRSA15:409055:T:C	guaA	NA	NA	0.161081	1	0.0768	1
chrEMRSA15:409073:A:G	guaA	NA	NA	0.0202395	1	NA	NA
chrEMRSA15:409082:A:T	guaA	NA	NA	0.0315174	1	-0.0306	1
chrEMRSA15:409106:C:T	guaA	NA	NA	0.00580082	1	NA	NA
chrEMRSA15:409127:T:C	guaA	NA	NA	0.0876003	1	0.239	1
chrEMRSA15:409130:A:G	guaA	NA	NA	0.294991	1	-0.028	1
chrEMRSA15:409136:T:C	guaA	NA	NA	0.0112553	1	NA	NA
chrEMRSA15:409152:C:T	guaA	NA	NA	0.0474357	1	NA	NA
chrEMRSA15:409154:C:G	guaA	NA	NA	-0.104251	1	0.0413	1
chrEMRSA15:409154:C:T	guaA	NA	NA	0.169222	1	-0.0264	1
chrEMRSA15:409160:T:C	guaA	NA	NA	0.123752	1	-0.0164	1
chrEMRSA15:409160:T:A	guaA	NA	NA	0	1	NA	NA
chrEMRSA15:409164:G:A	guaA	NA	NA	-0.0308316	1	-0.0465	1
chrEMRSA15:409175:G:A	guaA	NA	NA	-0.00120256	1	NA	NA
chrEMRSA15:409184:A:G	guaA	NA	NA	0.000501876	1	NA	NA
chrEMRSA15:409187:A:T	guaA	NA	NA	-0.106953	1	-0.0774	1
chrEMRSA15:409196:C:T	guaA	NA	NA	0.00285767	1	NA	NA
chrEMRSA15:409199:C:T	guaA	NA	NA	-0.0415758	1	-0.0553	1
chrEMRSA15:409214:T:C	guaA	NA	NA	-0.126485	1	-0.0832	1
chrEMRSA15:409214:T:A	guaA	NA	NA	0.123752	1	-0.0164	1
chrEMRSA15:409217:G:A	guaA	NA	NA	0.0813844	1	0.239	1
chrEMRSA15:409217:G:T	guaA	NA	NA	0.0348522	1	NA	NA
chrEMRSA15:409241:C:T	guaA	NA	NA	-0.0591609	1	-0.0762	1
chrEMRSA15:409277:C:T	guaA	NA	NA	-0.0262563	1	NA	NA
chrEMRSA15:409304:G:A	guaA	NA	NA	-0.0977256	1	-0.0278	1
chrEMRSA15:409316:A:G	guaA	NA	NA	0.0403811	1	-0.034	1
chrEMRSA15:409319:A:G	guaA	NA	NA	0.0594066	1	-0.0278	1
chrEMRSA15:409332:A:G	guaA	NA	NA	-0.00321046	1	NA	NA
chrEMRSA15:409337:A:G	guaA	NA	NA	0.177063	1	0.122	1
chrEMRSA15:409338:C:T	guaA	NA	NA	0.0911119	1	0.0496	1
chrEMRSA15:409349:A:G	guaA	NA	NA	0.0936915	1	NA	NA
chrEMRSA15:409361:G:A	guaA	NA	NA	0.141104	1	0.0586	1
chrEMRSA15:409365:A:C	guaA	NA	NA	0.233497	1	-0.0126	1
chrEMRSA15:409365:A:T	guaA	NA	NA	0	1	NA	NA
chrEMRSA15:409367:A:G	guaA	NA	NA	0.00285767	1	NA	NA
chrEMRSA15:409382:A:T	guaA	NA	NA	0.0202395	1	NA	NA
chrEMRSA15:409388:T:C	guaA	NA	NA	0.0202395	1	NA	NA
chrEMRSA15:409397:T:C	guaA	NA	NA	0.123752	1	-0.0164	1
chrEMRSA15:409435:T:C	guaA	NA	NA	0.0294168	1	NA	NA
chrEMRSA15:409436:C:T	guaA	NA	NA	0.0320341	1	NA	NA
chrEMRSA15:409439:T:A	guaA	NA	NA	0.233497	1	-0.0126	1
chrEMRSA15:409452:G:A	guaA	NA	NA	0.0075433	1	NA	NA
chrEMRSA15:409454:G:A	guaA	NA	NA	0.0413937	1	-0.0318	1
chrEMRSA15:409465:A:G	guaA	NA	NA	0.0048785	1	NA	NA
chrEMRSA15:409479:G:A	guaA	NA	NA	0.0104705	1	NA	NA
chrEMRSA15:409484:T:C	guaA	NA	NA	0.0562161	1	NA	NA
chrEMRSA15:409498:T:C	guaA	NA	NA	0.00315217	1	NA	NA
chrEMRSA15:409526:C:T	guaA	0	1	-0.153329	1	-6.49e-05	1
chrEMRSA15:409544:T:C	guaA	NA	NA	0.0115316	1	NA	NA
chrEMRSA15:409556:C:T	guaA	NA	NA	0.131819	1	-0.0294	1
chrEMRSA15:409571:C:T	guaA	NA	NA	-0.0262563	1	NA	NA
chrEMRSA15:409575:G:A	guaA	NA	NA	0.0567965	1	NA	NA
chrEMRSA15:409576:T:C	guaA	NA	NA	0.00364459	1	NA	NA
chrEMRSA15:409583:T:C	guaA	NA	NA	0.248233	1	-0.0513	1
chrEMRSA15:409587:G:A	guaA	NA	NA	0.00504922	1	NA	NA
chrEMRSA15:409607:C:T	guaA	NA	NA	0.11047	1	0.0703	1
chrEMRSA15:409607:C:A	guaA	NA	NA	0	1	NA	NA
chrEMRSA15:409607:C:G	guaA	NA	NA	0	1	NA	NA
chrEMRSA15:409619:T:C	guaA	NA	NA	-0.188286	1	0.0382	1
chrEMRSA15:409619:T:A	guaA	NA	NA	0	1	NA	NA
chrEMRSA15:409622:T:C	guaA	NA	1	-0.396834	1	0.0248	1
chrEMRSA15:409622:T:A	guaA	NA	NA	0	1	NA	NA
chrEMRSA15:409644:T:C	guaA	NA	NA	0.0651283	1	-0.0219	1
chrEMRSA15:409658:A:T	guaA	NA	NA	0.0845855	1	0.0658	1
chrEMRSA15:409673:C:T	guaA	0	1	-0.0611603	1	-0.00199	1
chrEMRSA15:409682:C:T	guaA	NA	NA	0.0530305	1	0.0544	1
chrEMRSA15:409685:C:T	guaA	NA	NA	0.0385082	1	NA	NA
chrEMRSA15:409688:C:T	guaA	NA	NA	0.125761	1	-0.0339	1
chrEMRSA15:409691:C:T	guaA	NA	NA	-0.0706529	1	-0.047	1
chrEMRSA15:409733:T:C	guaA	NA	NA	-0.00427083	1	-0.0362	1
chrEMRSA15:409742:A:G	guaA	NA	1	-0.0488038	1	0.00812	1
chrEMRSA15:409745:A:G		NA	1	-0.0475148	1	0.00587	1
chrEMRSA15:409752:A:T		NA	NA	0.0527592	1	-0.03	1
chrEMRSA15:409756:C:T		NA	NA	0.0902177	1	NA	NA
chrEMRSA15:409762:A:T		NA	NA	-0.000631342	1	NA	NA
chrEMRSA15:409769:A:G		NA	NA	0.0634168	1	-0.00159	1
chrEMRSA15:409772:A:G		0	1	-0.0255192	1	-0.00012	1
chrEMRSA15:409773:G:T		NA	NA	0.0217435	1	-0.00155	1
chrEMRSA15:409773:G:A		NA	NA	-0.00117946	1	NA	NA
chrEMRSA15:409774:T:C		NA	NA	0.0168788	1	-2.76e-05	1
chrEMRSA15:409779:T:A		NA	NA	0.00416218	1	-2.76e-05	1
chrEMRSA15:409780:T:G		NA	NA	0.0470147	1	NA	NA
chrEMRSA15:409782:T:C		NA	NA	-0.0963606	1	-0.000843	1
chrEMRSA15:409785:C:T		NA	NA	0.0791764	1	-0.000579	1
chrEMRSA15:409785:C:A		0	1	-0.0926525	1	-0.00799	1
chrEMRSA15:409789:G:T		0	1	-0.0549957	1	-9.69e-05	1
chrEMRSA15:409793:C:A		NA	NA	0.0589386	1	-0.0465	1
chrEMRSA15:409794:T:C		NA	NA	-0.0242957	1	-0.000287	1
chrEMRSA15:409797:C:G		NA	NA	0.0221022	1	NA	NA
chrEMRSA15:409797:C:T		NA	NA	-0.00298668	1	NA	NA
chrEMRSA15:409808:G:T	putative membrane protein	NA	NA	0.00128732	1	NA	NA
chrEMRSA15:409809:C:G	putative membrane protein	NA	NA	-0.00375338	1	NA	NA
chrEMRSA15:409811:A:C	putative membrane protein	NA	NA	0.000301762	1	NA	NA
chrEMRSA15:409814:G:A	putative membrane protein	NA	NA	-0.0810743	1	-9.47e-05	1
chrEMRSA15:409815:G:T	putative membrane protein	NA	NA	0.00227738	1	NA	NA
chrEMRSA15:409815:G:A	putative membrane protein	NA	NA	-0.0126815	1	NA	NA
chrEMRSA15:409816:T:C	putative membrane protein	NA	NA	0.0456578	1	NA	NA
chrEMRSA15:409822:C:G	putative membrane protein	NA	NA	-0.000775996	1	NA	NA
chrEMRSA15:409833:G:T	putative membrane protein	NA	NA	-0.00308919	1	-9.47e-05	1
chrEMRSA15:409841:G:T	putative membrane protein	NA	NA	0.00211779	1	NA	NA
chrEMRSA15:409844:G:A	putative membrane protein	NA	NA	-0.0717169	1	-0.000496	1
chrEMRSA15:409850:T:C	putative membrane protein	NA	NA	-0.00853439	1	-0.00039	1
chrEMRSA15:409855:C:A	putative membrane protein	NA	NA	-0.0359706	1	-0.0267	1
chrEMRSA15:409873:C:A	putative membrane protein	NA	NA	-0.00816133	1	NA	NA
chrEMRSA15:409891:G:A	putative membrane protein	NA	NA	0.0879624	1	NA	NA
chrEMRSA15:409892:C:A	putative membrane protein	NA	NA	0.0071412	1	NA	NA
chrEMRSA15:409893:T:C	putative membrane protein	NA	NA	0.177956	1	-0.038	1
chrEMRSA15:409893:T:A	putative membrane protein	NA	NA	0	1	NA	NA
chrEMRSA15:409903:a:aCTACT	putative membrane protein	0	1	0.098249	1	-1.27e-06	1
chrEMRSA15:409907:ctaccaatataagattg:c	putative membrane protein	NA	NA	0.0484324	1	-0.03	1
chrEMRSA15:409909:A:G	putative membrane protein	NA	NA	-0.0440044	1	-0.0382	1
chrEMRSA15:409912:A:G	putative membrane protein	NA	NA	0.0383049	1	NA	NA
chrEMRSA15:409926:g:gA	putative membrane protein	NA	NA	0.115464	1	NA	NA
chrEMRSA15:409928:G:A	putative membrane protein	0	1	-0.0554176	1	-0.000432	1
chrEMRSA15:409933:C:G	putative membrane protein	NA	NA	-0.00138839	1	-0.0465	1
chrEMRSA15:409939:G:T	putative membrane protein	NA	NA	0.191113	1	-0.038	1
chrEMRSA15:409939:G:A	putative membrane protein	NA	NA	0.0248434	1	NA	NA
chrEMRSA15:409941:A:G	putative membrane protein	NA	NA	0.0142818	1	NA	NA
chrEMRSA15:409956:A:C	putative membrane protein	NA	NA	0.0081013	1	-0.0465	1
chrEMRSA15:409958:cg:c	putative membrane protein	NA	NA	-0.0110531	1	-0.0465	1
chrEMRSA15:409965:C:T	putative membrane protein	NA	NA	-0.00973797	1	NA	NA
chrEMRSA15:409981:G:A	putative membrane protein	NA	NA	0.074664	1	-0.0219	1
chrEMRSA15:410002:C:T	hypothetical protein	NA	NA	0.17899	1	-0.0434	1
chrEMRSA15:410013:T:A	hypothetical protein	0	1	0.0465239	1	-0.000433	1
chrEMRSA15:410037:C:T	hypothetical protein	NA	NA	0.0488146	1	NA	NA
chrEMRSA15:410054:T:A	hypothetical protein	NA	NA	0.191891	1	-0.03	1
chrEMRSA15:410075:G:A	hypothetical protein	NA	NA	0.106058	1	-0.0219	1
chrEMRSA15:410080:A:T	hypothetical protein	NA	NA	0.0002803	1	NA	NA
chrEMRSA15:410089:C:A	hypothetical protein	NA	NA	0.0847635	1	NA	NA
chrEMRSA15:410093:A:G	hypothetical protein	NA	NA	0.0113137	1	NA	NA
chrEMRSA15:410137:C:T	hypothetical protein	NA	NA	0.0237364	1	-0.000737	1
chrEMRSA15:410141:A:G	hypothetical protein	NA	NA	0.0276216	1	NA	NA
chrEMRSA15:410143:G:T	hypothetical protein	NA	NA	0.0572086	1	NA	NA
chrEMRSA15:410160:A:T	hypothetical protein	NA	NA	0.0110805	1	NA	NA
chrEMRSA15:410178:T:C	hypothetical protein	NA	NA	0.00564862	1	NA	NA
chrEMRSA15:410201:A:G	hypothetical protein	NA	NA	0.00857085	1	NA	NA
chrEMRSA15:410226:G:C	hypothetical protein	0	1	-0.132056	1	-0.00176	1
chrEMRSA15:410246:A:G	hypothetical protein	NA	NA	0.17445	1	-0.041	1
chrEMRSA15:410252:T:C	hypothetical protein	0	1	-0.112131	1	-0.0052	1
chrEMRSA15:410260:C:A	hypothetical protein	NA	NA	0.00147712	1	NA	NA
chrEMRSA15:410309:A:C	hypothetical protein	NA	NA	0.0256712	1	NA	NA
chrEMRSA15:410317:C:A	hypothetical protein	NA	NA	-0.00200465	1	NA	NA
chrEMRSA15:410319:G:A	hypothetical protein	NA	NA	0.0124472	1	NA	NA
chrEMRSA15:410342:A:T	hypothetical protein	NA	NA	-0.00816133	1	NA	NA
chrEMRSA15:410348:C:T	hypothetical protein	NA	1	0.0105684	1	0.622	1
chrEMRSA15:410362:C:T	hypothetical protein	NA	NA	0.0242959	1	NA	NA
chrEMRSA15:410364:T:C	hypothetical protein	NA	NA	-0.00309983	1	-0.034	1
chrEMRSA15:410367:T:C	hypothetical protein	0	1	-0.0309946	1	-2.76e-07	1
chrEMRSA15:410394:T:A		NA	NA	0.0678334	1	-0.000734	1
chrEMRSA15:410394:T:G		NA	NA	0.00857085	1	NA	NA
chrEMRSA15:410440:T:C	putative exported protein	NA	NA	0.128479	1	-0.03	1
chrEMRSA15:410444:T:C	putative exported protein	NA	NA	0.0113137	1	NA	NA
chrEMRSA15:410455:C:T	putative exported protein	NA	NA	0.0801642	1	-0.0292	1
chrEMRSA15:410457:T:A	putative exported protein	NA	NA	0.0561653	1	-0.034	1
chrEMRSA15:410468:G:A	putative exported protein	NA	NA	0.0095188	1	NA	NA
chrEMRSA15:410470:C:T	putative exported protein	0	1	-0.0990532	1	-0.0302	1
chrEMRSA15:410474:T:G	putative exported protein	0	1	-0.0527253	1	-0.00262	1
chrEMRSA15:410479:C:T	putative exported protein	NA	NA	0.142226	1	-0.03	1
chrEMRSA15:410480:G:A	putative exported protein	0	1	-0.0931069	1	-0.0029	1
chrEMRSA15:410492:T:C	putative exported protein	NA	NA	0.0416835	1	-0.00115	1
chrEMRSA15:410493:G:T	putative exported protein	NA	NA	0.0180762	1	NA	NA
chrEMRSA15:410495:A:G	putative exported protein	NA	NA	0.0450953	1	NA	NA
chrEMRSA15:410499:C:T	putative exported protein	NA	NA	0.00112432	1	-0.03	1
chrEMRSA15:410500:C:T	putative exported protein	NA	NA	0.0917339	1	NA	NA
chrEMRSA15:410500:cgacagcgtta:c	putative exported protein	NA	NA	0.0617081	1	NA	NA
chrEMRSA15:410506:C:A	putative exported protein	NA	NA	0.0692786	1	NA	NA
chrEMRSA15:410511:G:A	putative exported protein	NA	NA	-0.00076199	1	NA	NA
chrEMRSA15:410516:T:C	putative exported protein	NA	NA	-0.00806915	1	NA	NA
chrEMRSA15:410529:T:C	putative exported protein	NA	NA	0.00492176	1	NA	NA
chrEMRSA15:410566:A:G	putative exported protein	NA	NA	-0.00537396	1	NA	NA
chrEMRSA15:410577:A:G	putative exported protein	0	1	-0.0527253	1	-0.00262	1
chrEMRSA15:410599:C:A	putative exported protein	NA	NA	0.0361604	1	NA	NA
chrEMRSA15:410600:G:A	putative exported protein	NA	NA	0.200443	1	-0.0292	1
chrEMRSA15:410605:C:A	putative exported protein	NA	NA	0.0219972	1	NA	NA
chrEMRSA15:410618:at:a	putative exported protein	NA	NA	0.0478616	1	NA	NA
chrEMRSA15:410633:C:T	putative exported protein	NA	NA	-0.0119641	1	NA	NA
chrEMRSA15:410634:C:T	putative exported protein	NA	NA	-0.0117102	1	NA	NA
chrEMRSA15:410689:G:T	putative exported protein	NA	NA	-0.00165941	1	NA	NA
chrEMRSA15:410720:T:A	putative exported protein	NA	NA	0.164792	1	-0.0292	1
chrEMRSA15:410721:G:T	putative exported protein	NA	NA	0.0139543	1	NA	NA
chrEMRSA15:410750:A:G	putative exported protein	0	1	-0.0847635	1	-2.24e-05	1
chrEMRSA15:410772:G:A	putative exported protein	NA	NA	0.000155028	1	NA	NA
chrEMRSA15:410772:gt:g	putative exported protein	0	1	-0.10251	1	-0.00301	1
chrEMRSA15:410808:G:A	putative exported protein	NA	NA	0.109588	1	NA	NA
chrEMRSA15:410819:A:G	putative exported protein	0	1	-0.0666327	1	-0.0557	1
chrEMRSA15:410863:T:C	putative exported protein	0	1	0.0914501	1	-0.00033	1
chrEMRSA15:410875:T:G	putative exported protein	0	1	-0.103118	1	-0.0768	1
chrEMRSA15:410889:T:G		0	1	-0.0382399	1	-0.00174	1
chrEMRSA15:410900:A:G		0	1	-0.0579085	1	-0.000135	1
chrEMRSA15:410910:C:A		NA	NA	-0.00244755	1	NA	NA
chrEMRSA15:410915:C:T		0	1	0.197215	1	-0.00315	1
chrEMRSA15:410946:t:tA		NA	NA	-0.0115125	1	-0.0292	1
chrEMRSA15:410946:t:tAA		NA	NA	0	1	NA	NA
chrEMRSA15:410946:t:tAAA		NA	NA	0	1	NA	NA
chrEMRSA15:411004:T:A	putative membrane protein	NA	NA	0.00964773	1	NA	NA
chrEMRSA15:411013:G:T	putative membrane protein	NA	NA	0.0521588	1	-0.0292	1
chrEMRSA15:411054:T:C	putative membrane protein	NA	NA	0.0435525	1	NA	NA
chrEMRSA15:411094:C:A	putative membrane protein	NA	NA	0.0209139	1	NA	NA
chrEMRSA15:411118:A:G	putative membrane protein	NA	NA	0.0425036	1	NA	NA
chrEMRSA15:411126:T:C	putative membrane protein	NA	NA	0.0217651	1	NA	NA
chrEMRSA15:411134:C:G	putative membrane protein	0	1	-0.08956	1	-0.00037	1
chrEMRSA15:411171:A:G	putative membrane protein	NA	NA	0.0191523	1	NA	NA
chrEMRSA15:411185:T:A	putative membrane protein	0	1	-0.0474063	1	-6.49e-05	1
chrEMRSA15:411187:G:T	putative membrane protein	NA	NA	-0.00275558	1	NA	NA
chrEMRSA15:411197:A:G	putative membrane protein	NA	NA	0.0570658	1	-0.0292	1
chrEMRSA15:411205:A:T	putative membrane protein	NA	NA	0.0779304	1	-0.0292	1
chrEMRSA15:411227:C:A	putative membrane protein	NA	NA	-0.00480758	1	NA	NA
chrEMRSA15:411232:G:A	putative membrane protein	NA	NA	4.60307e-05	1	NA	NA
chrEMRSA15:411282:T:C		NA	NA	0.0198481	1	-0.00263	1
chrEMRSA15:411292:C:T		NA	NA	-0.0364592	1	-0.000169	1
chrEMRSA15:411353:T:G		NA	NA	0.00227285	1	NA	NA
chrEMRSA15:411365:G:A		NA	NA	0.0392157	1	NA	NA
chrEMRSA15:411367:T:C		NA	NA	0.00129066	1	NA	NA
chrEMRSA15:411373:T:C		0	1	0.0435569	1	-0.00875	1
chrEMRSA15:411392:C:T		NA	NA	0.193671	1	-0.0292	1
chrEMRSA15:411399:G:A		NA	NA	0.183248	1	-0.0292	1
chrEMRSA15:411418:C:T		0	1	-0.0141325	1	-7.28e-05	1
chrEMRSA15:411420:G:C		NA	NA	0.110103	1	-2.69e-05	1
chrEMRSA15:411420:G:T		NA	NA	0	1	NA	NA
chrEMRSA15:411420:G:A		NA	NA	0	1	NA	NA
chrEMRSA15:411423:A:G		NA	NA	0.0120913	1	-2.99e-05	1
chrEMRSA15:411431:G:C		NA	NA	0.205238	1	-1.24e-05	1
chrEMRSA15:411431:G:A		NA	NA	0	1	NA	NA
chrEMRSA15:411439:C:T		NA	NA	0.0372679	1	NA	NA
chrEMRSA15:411449:T:G		NA	NA	0.0893232	1	-4.24e-05	1
chrEMRSA15:411452:A:G		NA	NA	-0.00120256	1	NA	NA
chrEMRSA15:411456:G:A		0	1	-0.0804895	1	-0.00618	1
chrEMRSA15:411457:T:G		NA	NA	0.379394	1	-3.38e-05	1
chrEMRSA15:411457:T:A		NA	NA	0	1	NA	NA
chrEMRSA15:411505:ca:c		NA	NA	0.00138908	1	NA	NA
chrEMRSA15:411513:G:T		NA	NA	0.705037	1	-4.85e-05	1
chrEMRSA15:411513:G:C		NA	NA	0	1	NA	NA
chrEMRSA15:411513:G:A		0	1	-0.0533359	1	-5.61e-05	1
chrEMRSA15:411514:A:T		NA	NA	0.705037	1	-4.85e-05	1
chrEMRSA15:411514:A:C		NA	NA	0	1	NA	NA
chrEMRSA15:411515:G:C		NA	NA	0.705037	1	-4.85e-05	1
chrEMRSA15:411515:G:A		NA	NA	0	1	NA	NA
chrEMRSA15:411517:A:G		NA	NA	-0.00120256	1	NA	NA
chrEMRSA15:411518:C:T		NA	NA	0.705037	1	-4.85e-05	1
chrEMRSA15:411518:C:G		NA	NA	0	1	NA	NA
chrEMRSA15:411518:C:A		NA	NA	0	1	NA	NA
chrEMRSA15:411527:C:A		0	1	-0.115838	1	-0.000337	1
chrEMRSA15:411537:G:C		NA	NA	0.0356643	1	NA	NA
chrEMRSA15:411540:T:C		NA	NA	0.731942	1	-5.73e-05	1
chrEMRSA15:411540:T:A		NA	NA	0	1	NA	NA
chrEMRSA15:411540:T:G		NA	NA	0	1	NA	NA
chrEMRSA15:411566:T:C		NA	NA	0.156727	1	-5.73e-05	1
chrEMRSA15:411566:T:G		NA	NA	0	1	NA	NA
chrEMRSA15:411585:G:C		NA	NA	0.0225458	1	-0.0292	1
chrEMRSA15:411585:G:A		NA	NA	0	1	NA	NA
chrEMRSA15:411589:A:G		NA	NA	0.0226988	1	-0.0292	1
chrEMRSA15:411589:A:C		NA	NA	0	1	NA	NA
chrEMRSA15:411596:A:G		NA	NA	0.0255448	1	-0.0292	1
chrEMRSA15:411643:T:A		NA	NA	-0.0142551	1	NA	NA
chrEMRSA15:411652:G:A		0	1	-0.0919663	1	-0.00119	1
chrEMRSA15:411673:T:C		NA	NA	0.170873	1	-0.0292	1
chrEMRSA15:411684:A:G		NA	NA	0.0138237	1	NA	NA
chrEMRSA15:411692:T:C		NA	NA	2.46555e-06	1	NA	NA
chrEMRSA15:411713:A:T		NA	NA	0.0304334	1	-0.0292	1
chrEMRSA15:411719:C:A		NA	NA	-0.0104766	1	-0.0292	1
chrEMRSA15:411719:C:G		NA	NA	0	1	NA	NA
chrEMRSA15:411751:T:G		NA	NA	0.0390565	1	-0.0292	1
chrEMRSA15:411751:T:A		NA	NA	0	1	NA	NA
chrEMRSA15:411757:T:C		NA	NA	0.013228	1	-0.0292	1
chrEMRSA15:411771:T:A		0	1	-0.0800081	1	-0.00175	1
chrEMRSA15:411775:G:A		NA	NA	0.0341177	1	-0.0292	1
chrEMRSA15:411784:tta:t		NA	NA	-0.0117126	1	-0.0292	1
chrEMRSA15:411806:G:T		NA	NA	-0.00120256	1	NA	NA
chrEMRSA15:411861:C:T	putative membrane protein	NA	NA	-0.00120256	1	NA	NA
chrEMRSA15:411867:A:G	putative membrane protein	NA	NA	-0.0054382	1	NA	NA
chrEMRSA15:411874:T:C	putative membrane protein	NA	NA	0.0215036	1	NA	NA
chrEMRSA15:411877:ta:t	putative membrane protein	NA	NA	0.0704961	1	NA	NA
chrEMRSA15:411883:A:T	putative membrane protein	NA	NA	0.156362	1	-0.00189	1
chrEMRSA15:411884:G:A	putative membrane protein	NA	NA	0.0845023	1	NA	NA
chrEMRSA15:411912:A:G	putative membrane protein	NA	NA	0.130449	1	-0.00189	1
chrEMRSA15:411939:C:T	putative membrane protein	NA	NA	0.00288365	1	NA	NA
chrEMRSA15:411951:G:A	putative membrane protein	NA	NA	0.051688	1	NA	NA
chrEMRSA15:411982:G:A	putative membrane protein	NA	NA	0.047379	1	NA	NA
chrEMRSA15:411985:T:C	putative membrane protein	NA	NA	-0.00315189	1	NA	NA
chrEMRSA15:412025:G:A	putative membrane protein	NA	NA	0.0033661	1	NA	NA
chrEMRSA15:412061:A:G	putative membrane protein	0	1	-0.0929087	1	-0.00207	1
chrEMRSA15:412072:A:G	putative membrane protein	NA	NA	0.0302048	1	NA	NA
chrEMRSA15:412086:C:T	putative membrane protein	NA	NA	0.0419757	1	NA	NA
chrEMRSA15:412097:G:A	putative membrane protein	NA	NA	0.0356643	1	NA	NA
chrEMRSA15:412105:C:T	putative membrane protein	NA	NA	0.0385801	1	-0.000401	1
chrEMRSA15:412108:T:G	putative membrane protein	NA	NA	0.0391949	1	-0.0219	1
chrEMRSA15:412108:T:A	putative membrane protein	NA	NA	-0.082105	1	-0.03	1
chrEMRSA15:412111:T:A	putative membrane protein	NA	NA	-0.00120256	1	NA	NA
chrEMRSA15:412119:G:A	putative membrane protein	NA	NA	-0.0153865	1	NA	NA
chrEMRSA15:412122:G:T	putative membrane protein	NA	NA	0.00404715	1	NA	NA
chrEMRSA15:412128:C:A	putative membrane protein	NA	NA	0.0332855	1	NA	NA
chrEMRSA15:412141:G:T		NA	NA	-0.0477563	1	-0.03	1
chrEMRSA15:412158:T:A		NA	NA	0.00661889	1	NA	NA
chrEMRSA15:412159:g:gA		0	1	0.0421033	1	-0.00216	1
chrEMRSA15:412160:A:G		NA	NA	-0.0220971	1	-0.0382	1
chrEMRSA15:412160:A:C		NA	NA	0	1	NA	NA
chrEMRSA15:412165:A:T		NA	NA	-0.116712	1	-0.00164	1
chrEMRSA15:412165:at:a		NA	NA	0.0186878	1	NA	NA
chrEMRSA15:412166:T:A		0	1	-0.0516806	1	-0.00103	1
chrEMRSA15:412168:T:A		NA	NA	-0.0263044	1	-0.0382	1
chrEMRSA15:412175:A:C		NA	NA	0.0774793	1	-0.0292	1
chrEMRSA15:412176:T:A		NA	NA	-0.00816133	1	NA	NA
chrEMRSA15:412183:A:G		NA	NA	0.021195	1	-0.0382	1
chrEMRSA15:412183:A:T		NA	NA	-0.00816133	1	NA	NA
chrEMRSA15:412188:C:T		NA	NA	0.0210216	1	-0.0382	1
chrEMRSA15:412195:attt:att		NA	NA	-0.0402885	1	-0.0505	1
chrEMRSA15:412195:attt:at		NA	NA	0	1	NA	NA
chrEMRSA15:412195:attt:a		NA	NA	0	1	NA	NA
chrEMRSA15:412220:G:A		NA	NA	0.047982	1	-0.0292	1
chrEMRSA15:412230:A:G		NA	NA	0.0219043	1	NA	NA
chrEMRSA15:412240:G:A		NA	NA	-0.00816133	1	NA	NA
chrEMRSA15:412248:A:G		NA	NA	-0.00520036	1	NA	NA
chrEMRSA15:412249:G:A		NA	NA	-0.00816133	1	NA	NA
chrEMRSA15:412255:C:T		NA	NA	0.0245642	1	-0.0292	1
chrEMRSA15:412265:A:T		NA	NA	-0.053471	1	-0.03	1
chrEMRSA15:412271:A:T		NA	NA	0.00294006	1	-0.0298	1
chrEMRSA15:412274:T:A		NA	NA	-0.00816133	1	NA	NA
chrEMRSA15:412278:T:G		NA	NA	0.00443638	1	-0.03	1
chrEMRSA15:412289:C:T		NA	NA	0.0545636	1	-2.81e-05	1
chrEMRSA15:412296:A:T		NA	NA	-0.0374262	1	-1.64e-05	1
chrEMRSA15:412311:A:C		0	1	-0.0584017	1	-1.47e-05	1
chrEMRSA15:412316:C:T		NA	NA	-0.000137587	1	NA	NA
chrEMRSA15:412325:ca:c		NA	NA	0.00442907	1	NA	NA
chrEMRSA15:412340:A:G		0	1	-0.0518497	1	-0.00064	1
chrEMRSA15:412343:C:G		NA	NA	0.0384432	1	-0.0382	1
chrEMRSA15:412343:C:A		NA	NA	0.0125056	1	NA	NA
chrEMRSA15:412352:C:A		NA	NA	0.0678299	1	-0.0382	1
chrEMRSA15:412368:G:T		NA	NA	-0.000137587	1	NA	NA
chrEMRSA15:412375:T:C		0	1	-0.0606516	1	-0.00105	1
chrEMRSA15:412383:G:A		0	1	-0.224594	1	-0.000439	1
chrEMRSA15:412392:G:T		NA	NA	0.00631389	1	NA	NA
chrEMRSA15:412395:ct:c		NA	NA	0.0547256	1	NA	NA
chrEMRSA15:412428:ataacgtgcaag:a		0	1	0.0216257	1	-0.000287	1
chrEMRSA15:412429:T:A		NA	NA	-0.0679179	1	-8.03e-05	1
chrEMRSA15:412443:C:A		NA	NA	-0.143548	1	-0.03	1
chrEMRSA15:412450:G:A		0	1	0.138412	1	-0.00788	1
chrEMRSA15:412450:g:gTAGAATGCAAA		NA	NA	-0.00268205	1	-0.000401	1
chrEMRSA15:412451:t:tA		NA	NA	0.196368	1	-0.000173	1
chrEMRSA15:412451:t:tAA		NA	NA	0	1	NA	NA
chrEMRSA15:412453:a:aG		NA	NA	0.0457593	1	NA	NA
chrEMRSA15:412458:A:G		NA	NA	0.0158573	1	NA	NA
chrEMRSA15:412465:A:G		0	1	0.0351136	1	-0.000339	1
chrEMRSA15:412480:C:G		NA	NA	-0.0901875	1	-0.03	1
chrEMRSA15:412480:C:A		NA	NA	0	1	NA	NA
chrEMRSA15:412484:G:A		0	1	-0.0542551	1	-0.000198	1
chrEMRSA15:412485:A:G		0	1	-0.0845766	1	-0.0577	1
chrEMRSA15:412490:G:A		0	1	-0.0827996	1	-1.21e-06	1
chrEMRSA15:412491:T:C		NA	NA	0.0172875	1	NA	NA
chrEMRSA15:412500:T:A		NA	NA	-0.064149	1	-0.03	1
chrEMRSA15:412504:G:A		NA	NA	0.0113549	1	-0.0316	1
chrEMRSA15:412507:A:C		NA	NA	0.0113549	1	-0.0316	1
chrEMRSA15:412507:A:G		NA	NA	0	1	NA	NA
chrEMRSA15:412512:T:A		NA	NA	0.00693894	1	-0.00048	1
chrEMRSA15:412512:T:G		NA	NA	0.0107676	1	NA	NA
chrEMRSA15:412517:C:T		NA	NA	0.00815386	1	NA	NA
chrEMRSA15:412519:A:G		0	1	-0.0598106	1	-0.00344	1
chrEMRSA15:412520:G:A		NA	NA	0.00356198	1	-0.0316	1
chrEMRSA15:412526:ataacgtgcaag:a		NA	NA	0.0966365	1	NA	NA
chrEMRSA15:412530:C:T		NA	NA	0.0559663	1	NA	NA
chrEMRSA15:412531:G:A		NA	NA	0.0803498	1	-0.0267	1
chrEMRSA15:412537:G:A		NA	NA	-0.0536971	1	-0.034	1
chrEMRSA15:412541:C:A		NA	NA	0.0012768	1	NA	NA
chrEMRSA15:412543:T:C		NA	NA	0.0012768	1	NA	NA
chrEMRSA15:412548:A:G		NA	NA	0.021713	1	NA	NA
chrEMRSA15:412556:G:T		NA	NA	0.0104184	1	-8.09e-05	1
chrEMRSA15:412559:T:A		NA	NA	-0.0781703	1	-0.0267	1
chrEMRSA15:412561:C:A		NA	NA	0.00991606	1	-0.0267	1
chrEMRSA15:412569:ggt:g		NA	NA	0.0471438	1	-0.0267	1
chrEMRSA15:412570:G:T		NA	NA	-0.085562	1	-8.48e-05	1
chrEMRSA15:412578:T:A		NA	NA	0.0378005	1	-0.000439	1
chrEMRSA15:412580:T:A		NA	NA	0.00746431	1	NA	NA
chrEMRSA15:412581:A:G		NA	NA	0.00185531	1	NA	NA
chrEMRSA15:412586:T:C		NA	NA	-0.0164908	1	-0.0382	1
chrEMRSA15:412587:C:G		NA	NA	0.0395571	1	NA	NA
chrEMRSA15:412605:C:T		NA	NA	0.0338364	1	NA	NA
chrEMRSA15:412630:C:T		0	1	-0.0633273	1	-0.00163	1
chrEMRSA15:412634:tc:t		NA	NA	0.0433071	1	NA	NA
chrEMRSA15:412661:C:T		NA	NA	0.0841511	1	-0.0382	1
chrEMRSA15:412664:G:A		NA	NA	0.0397185	1	NA	NA
chrEMRSA15:412715:T:C		NA	NA	0.041076	1	NA	NA
chrEMRSA15:412722:A:C		0	1	-0.0317002	1	-4.88e-05	1
chrEMRSA15:412723:C:T		NA	NA	0.00177239	1	NA	NA
chrEMRSA15:412736:T:C	hypothetical protein	NA	NA	0.00228782	1	NA	NA
chrEMRSA15:412755:G:T	hypothetical protein	NA	NA	0.0407411	1	NA	NA
chrEMRSA15:412765:T:A	hypothetical protein	NA	NA	0.0733258	1	NA	NA
chrEMRSA15:412772:A:G	hypothetical protein	NA	NA	0.0160236	1	NA	NA
chrEMRSA15:412772:a:aT	hypothetical protein	NA	NA	0.0195754	1	NA	NA
chrEMRSA15:412796:C:A	hypothetical protein	NA	NA	0.0200203	1	NA	NA
chrEMRSA15:412806:T:C	hypothetical protein	0	1	-0.0902854	1	-0.00579	1
chrEMRSA15:412854:T:C	hypothetical protein	NA	NA	0.0375991	1	-0.00313	1
chrEMRSA15:412868:G:T	hypothetical protein	NA	NA	0.0221022	1	NA	NA
chrEMRSA15:412881:T:A	hypothetical protein	NA	NA	0.00429843	1	NA	NA
chrEMRSA15:412901:G:A	hypothetical protein	NA	NA	-0.0012078	1	NA	NA
chrEMRSA15:412906:G:T	hypothetical protein	NA	NA	0.011314	1	NA	NA
chrEMRSA15:412955:T:C	hypothetical protein	NA	NA	0.0523591	1	-0.00257	1
chrEMRSA15:412964:G:C	hypothetical protein	NA	NA	-0.00268093	1	NA	NA
chrEMRSA15:412976:g:gCT	hypothetical protein	NA	NA	0.0179743	1	NA	NA
chrEMRSA15:412993:ct:c	hypothetical protein	0	1	-0.052758	1	-0.00154	1
chrEMRSA15:413002:A:G	hypothetical protein	0	1	-0.0250535	1	-0.00134	1
chrEMRSA15:413006:G:T	hypothetical protein	NA	NA	0.00685187	1	NA	NA
chrEMRSA15:413008:C:T	hypothetical protein	0	1	-0.0981511	1	-0.00288	1
chrEMRSA15:413018:c:cTT	hypothetical protein	NA	NA	-0.0540516	1	-0.0382	1
chrEMRSA15:413050:C:T	hypothetical protein	NA	NA	0.0162178	1	NA	NA
chrEMRSA15:413050:C:G	hypothetical protein	NA	NA	0	1	NA	NA
chrEMRSA15:413061:T:C	hypothetical protein	NA	NA	0.0857973	1	-0.00497	1
chrEMRSA15:413061:T:A	hypothetical protein	NA	NA	0	1	NA	NA
chrEMRSA15:413063:A:T	hypothetical protein	NA	NA	0.0493304	1	NA	NA
chrEMRSA15:413072:C:A	hypothetical protein	NA	NA	-0.0137364	1	-0.00512	1
chrEMRSA15:413094:G:C	hypothetical protein	NA	NA	0.172257	1	-0.000401	1
chrEMRSA15:413094:G:T	hypothetical protein	NA	NA	0	1	NA	NA
chrEMRSA15:413094:G:A	hypothetical protein	NA	NA	0	1	NA	NA
chrEMRSA15:413095:G:A	hypothetical protein	NA	NA	-0.00120256	1	NA	NA
chrEMRSA15:413096:T:C	hypothetical protein	NA	NA	0.000947639	1	NA	NA
chrEMRSA15:413097:C:A	hypothetical protein	NA	NA	-0.00537396	1	NA	NA
chrEMRSA15:413119:C:A	hypothetical protein	1.75	1	0.0254225	1	0.0218	1
chrEMRSA15:413121:T:C	hypothetical protein	NA	NA	0.190046	1	-0.000401	1
chrEMRSA15:413125:G:T	hypothetical protein	33.35	1	0.332583	1	0.1	1
chrEMRSA15:413125:G:A	hypothetical protein	NA	NA	0	1	NA	NA
chrEMRSA15:413126:A:T	hypothetical protein	0	1	0.0277966	1	-0.0223	1
chrEMRSA15:413127:A:T	hypothetical protein	NA	NA	-0.17105	1	-0.000317	1
chrEMRSA15:413132:T:C	hypothetical protein	0	1	-0.0443998	1	-4.22e-06	1
chrEMRSA15:413139:C:T	hypothetical protein	NA	NA	0.0566872	1	NA	NA
chrEMRSA15:413147:G:T	hypothetical protein	NA	NA	-0.0790611	1	-0.0464	1
chrEMRSA15:413154:C:T	hypothetical protein	NA	NA	0.196314	1	-0.000401	1
chrEMRSA15:413154:C:G	hypothetical protein	NA	NA	0.0128393	1	NA	NA
chrEMRSA15:413155:T:A	hypothetical protein	NA	NA	0.00110817	1	NA	NA
chrEMRSA15:413166:G:A	hypothetical protein	NA	NA	0.0085002	1	-5.46e-05	1
chrEMRSA15:413168:G:A	hypothetical protein	NA	1	0.0424083	1	0.0293	1
chrEMRSA15:413168:G:T	hypothetical protein	NA	NA	0	1	NA	NA
chrEMRSA15:413168:G:C	hypothetical protein	NA	NA	0	1	NA	NA
chrEMRSA15:413186:T:G	hypothetical protein	NA	NA	0.0063745	1	0.319	1
chrEMRSA15:413196:T:A	hypothetical protein	NA	NA	0.00225741	1	NA	NA
chrEMRSA15:413197:T:C	hypothetical protein	NA	NA	-0.00930592	1	NA	NA
chrEMRSA15:413200:A:G	hypothetical protein	NA	1	-0.0743029	1	0.0303	1
chrEMRSA15:413200:A:T	hypothetical protein	NA	NA	0	1	NA	NA
chrEMRSA15:413200:A:C	hypothetical protein	NA	NA	0	1	NA	NA
chrEMRSA15:413201:A:G	hypothetical protein	NA	NA	-0.010981	1	-0.000401	1
chrEMRSA15:413204:G:T	hypothetical protein	NA	1	-0.0586241	1	0.0293	1
chrEMRSA15:413204:G:A	hypothetical protein	NA	NA	0	1	NA	NA
chrEMRSA15:413204:G:C	hypothetical protein	NA	NA	0	1	NA	NA
chrEMRSA15:413217:G:A	hypothetical protein	NA	NA	0.0147948	1	NA	NA
chrEMRSA15:413227:G:A	hypothetical protein	NA	NA	0.0606755	1	NA	NA
chrEMRSA15:413241:C:G	hypothetical protein	NA	NA	0.0219703	1	-0.000181	1
chrEMRSA15:413241:C:T	hypothetical protein	NA	NA	-0.00816133	1	NA	NA
chrEMRSA15:413242:G:A	hypothetical protein	0	1	-0.0691503	1	-0.0158	1
chrEMRSA15:413244:T:G	hypothetical protein	NA	NA	0.00149536	1	-0.000208	1
chrEMRSA15:413244:T:C	hypothetical protein	NA	NA	0.00285767	1	NA	NA
chrEMRSA15:413251:T:A	hypothetical protein	NA	NA	0.015597	1	NA	NA
chrEMRSA15:413253:T:C	hypothetical protein	NA	NA	0.0311784	1	NA	NA
chrEMRSA15:413254:A:T	hypothetical protein	1.361	1	-0.0368899	1	0.00677	1
chrEMRSA15:413254:A:C	hypothetical protein	NA	NA	0	1	NA	NA
chrEMRSA15:413254:A:G	hypothetical protein	NA	NA	0.107207	1	NA	NA
chrEMRSA15:413255:G:A	hypothetical protein	1.7	1	-0.00443464	1	0.011	1
chrEMRSA15:413255:G:C	hypothetical protein	NA	NA	0	1	NA	NA
chrEMRSA15:413256:C:A	hypothetical protein	1.926	1	-0.0292119	1	0.00621	1
chrEMRSA15:413263:G:A	hypothetical protein	NA	NA	-0.00806915	1	NA	NA
chrEMRSA15:413265:G:A	hypothetical protein	NA	NA	-0.00397538	1	NA	NA
chrEMRSA15:413268:T:C	hypothetical protein	NA	1	-0.109823	1	0.00927	1
chrEMRSA15:413268:T:A	hypothetical protein	NA	NA	0	1	NA	NA
chrEMRSA15:413270:G:A	hypothetical protein	NA	NA	-0.0142551	1	NA	NA
chrEMRSA15:413287:G:A	hypothetical protein	NA	NA	0.0258185	1	-0.0164	1
chrEMRSA15:413289:T:G	hypothetical protein	NA	NA	-0.00646471	1	0.000322	1
chrEMRSA15:413289:T:A	hypothetical protein	NA	NA	0	1	NA	NA
chrEMRSA15:413289:T:C	hypothetical protein	NA	NA	0	1	NA	NA
chrEMRSA15:413295:ga:g	hypothetical protein hypothetical protein	NA	NA	0.00285767	1	NA	NA
chrEMRSA15:413296:A:T	hypothetical protein hypothetical protein	NA	NA	0.0474357	1	NA	NA
chrEMRSA15:413297:T:A	hypothetical protein hypothetical protein	NA	NA	-0.0175097	1	-0.000401	1
chrEMRSA15:413308:C:T	hypothetical protein hypothetical protein	NA	NA	0.0391231	1	NA	NA
chrEMRSA15:413331:g:gT	hypothetical protein	NA	NA	-0.00146131	1	NA	NA
chrEMRSA15:413337:A:T	hypothetical protein	NA	NA	-0.186055	1	0.00493	1
chrEMRSA15:413338:gt:g	hypothetical protein	NA	NA	0.00666795	1	NA	NA
chrEMRSA15:413339:T:G	hypothetical protein	NA	NA	-0.0186277	1	-0.0167	1
chrEMRSA15:413343:T:G	hypothetical protein	NA	NA	-0.072743	1	-0.045	1
chrEMRSA15:413357:G:A	hypothetical protein	NA	NA	-0.0363487	1	-7.47e-05	1
chrEMRSA15:413357:G:T	hypothetical protein	NA	NA	0	1	NA	NA
chrEMRSA15:413357:G:C	hypothetical protein	NA	NA	0	1	NA	NA
chrEMRSA15:413360:C:A	hypothetical protein	NA	NA	0.0395742	1	-0.000196	1
chrEMRSA15:413360:C:T	hypothetical protein	NA	NA	0	1	NA	NA
chrEMRSA15:413362:T:G	hypothetical protein	NA	NA	0.0802826	1	-0.000171	1
chrEMRSA15:413362:T:C	hypothetical protein	NA	NA	0	1	NA	NA
chrEMRSA15:413362:T:A	hypothetical protein	NA	NA	0	1	NA	NA
chrEMRSA15:413381:G:A	hypothetical protein	NA	NA	-0.232474	1	-0.011	1
chrEMRSA15:413381:G:T	hypothetical protein	NA	NA	0	1	NA	NA
chrEMRSA15:413381:G:C	hypothetical protein	NA	NA	0	1	NA	NA
chrEMRSA15:413382:G:A	hypothetical protein	NA	NA	-0.0134209	1	0.0637	1
chrEMRSA15:413390:T:A	hypothetical protein	NA	NA	0.0167624	1	-0.000401	1
chrEMRSA15:413394:A:G	hypothetical protein	NA	1	-0.148709	1	0.00402	1
chrEMRSA15:413394:A:C	hypothetical protein	NA	NA	0	1	NA	NA
chrEMRSA15:413394:A:T	hypothetical protein	NA	NA	0	1	NA	NA
chrEMRSA15:413397:G:A	hypothetical protein	NA	NA	-0.011002	1	-0.0167	1
chrEMRSA15:413399:A:T	hypothetical protein	NA	1	0.241564	1	0.00917	1
chrEMRSA15:413399:A:C	hypothetical protein	NA	NA	0	1	NA	NA
chrEMRSA15:413402:T:A	hypothetical protein	NA	1	0.111531	1	0.0629	1
chrEMRSA15:413402:T:C	hypothetical protein	NA	NA	0	1	NA	NA
chrEMRSA15:413402:T:G	hypothetical protein	NA	NA	0	1	NA	NA
chrEMRSA15:413417:A:T	hypothetical protein	NA	NA	-0.00935812	1	NA	NA
chrEMRSA15:413437:G:A	hypothetical protein	NA	NA	-0.0853123	1	-0.0316	1
chrEMRSA15:413437:G:C	hypothetical protein	NA	NA	0.0238881	1	NA	NA
chrEMRSA15:413438:T:C	hypothetical protein	NA	NA	-0.00183253	1	NA	NA
chrEMRSA15:413443:T:C	hypothetical protein	NA	NA	0.123752	1	-0.0164	1
chrEMRSA15:413443:T:A	hypothetical protein	NA	NA	-0.0282819	1	-0.034	1
chrEMRSA15:413444:G:A	hypothetical protein	NA	NA	0.0105315	1	NA	NA
chrEMRSA15:413446:T:C	hypothetical protein	0	1	-0.0439916	1	-0.00535	1
chrEMRSA15:413448:T:A	hypothetical protein	NA	NA	-0.00840774	1	0.151	1
chrEMRSA15:413449:T:C	hypothetical protein	NA	NA	0.031761	1	NA	NA
chrEMRSA15:413450:C:T	hypothetical protein	NA	NA	0.00120091	1	NA	NA
chrEMRSA15:413452:C:A		NA	NA	0.00283795	1	NA	NA
chrEMRSA15:413453:T:C		NA	NA	-0.000443366	1	NA	NA
chrEMRSA15:413455:C:A		NA	NA	0.0387558	1	-0.045	1
chrEMRSA15:413458:G:A		NA	NA	0.00897326	1	NA	NA
chrEMRSA15:413459:T:C		NA	NA	0.0282229	1	NA	NA
chrEMRSA15:413460:A:G		2.4	1	-0.0174468	1	0.0485	1
chrEMRSA15:413465:tg:t		NA	NA	0.00865418	1	-8.48e-05	1
chrEMRSA15:413466:G:T		NA	NA	0.0353531	1	-3.67e-05	1
chrEMRSA15:413466:G:C		NA	NA	-0.0472878	1	-1.59e-05	1
chrEMRSA15:413466:G:A		NA	NA	0	1	NA	NA
chrEMRSA15:413467:G:A		NA	NA	-0.00648457	1	-1.6e-05	1
chrEMRSA15:413469:T:A		NA	NA	0.00267099	1	NA	NA
chrEMRSA15:413474:A:G		NA	NA	0.00262548	1	NA	NA
chrEMRSA15:413475:G:T		2.25	1	-0.00926164	1	0.0602	1
chrEMRSA15:413476:T:A		4.5	1	-0.0278829	1	0.0361	1
chrEMRSA15:413476:T:C		NA	NA	0.0855839	1	-0.0266	1
chrEMRSA15:413477:T:C		NA	NA	0.0032981	1	NA	NA
chrEMRSA15:413486:A:G		NA	NA	0.00375693	1	NA	NA
chrEMRSA15:413487:A:G		NA	NA	0.0184023	1	NA	NA
chrEMRSA15:413497:G:A		NA	NA	0.000261691	1	-0.000646	1
chrEMRSA15:413498:T:C		NA	NA	0.0171666	1	NA	NA
chrEMRSA15:413500:T:C		NA	NA	0.0319073	1	-0.0167	1
chrEMRSA15:413500:T:A		NA	NA	0.0182038	1	NA	NA
chrEMRSA15:413504:A:T		NA	NA	0.0168229	1	-0.0167	1
chrEMRSA15:413504:A:C		NA	NA	0.0105315	1	NA	NA
chrEMRSA15:413505:A:T		NA	NA	0.0326585	1	NA	NA
chrEMRSA15:413505:A:G		NA	NA	0.00282528	1	NA	NA
chrEMRSA15:413505:at:a		NA	NA	0.0124506	1	NA	NA
chrEMRSA15:413506:T:G		NA	NA	0.00377588	1	NA	NA
chrEMRSA15:413506:T:A		NA	NA	0.0421178	1	NA	NA
chrEMRSA15:413511:G:A		NA	NA	0.0221022	1	NA	NA
chrEMRSA15:413517:A:C		NA	NA	0.0152088	1	-0.0167	1
chrEMRSA15:413518:G:A		0	1	-0.084103	1	-0.000979	1
chrEMRSA15:413519:T:C		NA	NA	0.0453147	1	NA	NA
chrEMRSA15:413528:G:A		NA	NA	0.0348829	1	NA	NA
chrEMRSA15:413534:G:A		NA	1	0.0206641	1	0.0683	1
chrEMRSA15:413534:G:C		NA	NA	0	1	NA	NA
chrEMRSA15:413538:A:T		NA	NA	0.0197877	1	-0.0167	1
chrEMRSA15:413538:A:G		NA	NA	0.0254972	1	NA	NA
chrEMRSA15:413541:T:A		NA	1	0.015756	1	0.072	1
chrEMRSA15:413551:G:T		0	1	-0.0900024	1	-0.013	1
chrEMRSA15:413576:A:G		2	1	-0.0192697	1	0.0453	1
chrEMRSA15:413581:C:T		2	1	-0.0298802	1	0.0448	1
chrEMRSA15:413581:C:A		NA	NA	0	1	NA	NA
chrEMRSA15:413581:C:G		NA	NA	0	1	NA	NA
chrEMRSA15:413582:C:T		NA	NA	0.0837124	1	NA	NA
chrEMRSA15:413583:T:C		NA	NA	-0.00504959	1	NA	NA
chrEMRSA15:413587:G:A		0	1	-0.0811646	1	-2.11e-05	1
chrEMRSA15:413589:C:T		0	1	-0.0596611	1	-0.000511	1
chrEMRSA15:413593:A:T		5	1	0.0121941	1	0.0351	1
chrEMRSA15:413602:G:A		5	1	0.0262628	1	0.0333	1
chrEMRSA15:413602:G:C		NA	NA	0	1	NA	NA
chrEMRSA15:413602:G:T		NA	NA	0	1	NA	NA
chrEMRSA15:413606:C:A		0	1	-0.101799	1	-0.00619	1
chrEMRSA15:413610:A:G		NA	NA	-0.00445565	1	NA	NA
chrEMRSA15:413634:T:A		0.375	1	0.0947321	1	0.0289	1
chrEMRSA15:413634:T:C		NA	NA	0	1	NA	NA
chrEMRSA15:413640:C:A		NA	NA	0.00889525	1	NA	NA
chrEMRSA15:413642:G:T		NA	NA	0.0226209	1	-0.00213	1
chrEMRSA15:413651:a:aAT		NA	NA	0.00259068	1	NA	NA
chrEMRSA15:413654:T:A		NA	NA	0.00514627	1	NA	NA
chrEMRSA15:413656:T:A		NA	1	-0.0239928	1	0.000393	1
chrEMRSA15:413657:G:T		NA	NA	-0.0425315	1	-8.14e-07	1
chrEMRSA15:413662:C:T		NA	NA	-0.00352336	1	-0.0278	1
chrEMRSA15:413663:T:A		NA	NA	-0.0273915	1	-5.07e-06	1
chrEMRSA15:413666:C:T		NA	1	0.0461046	1	0.00915	1
chrEMRSA15:413666:C:A		NA	NA	0	1	NA	NA
chrEMRSA15:413673:A:G		NA	NA	0.0459094	1	0.0471	1
chrEMRSA15:413673:A:C		NA	NA	0	1	NA	NA
chrEMRSA15:413673:A:T		NA	NA	0	1	NA	NA
chrEMRSA15:413675:G:A		0	1	-0.0489552	1	-8.33e-05	1
chrEMRSA15:413679:G:A		NA	NA	0.123752	1	-0.0164	1
chrEMRSA15:413684:C:T		NA	NA	0.00259068	1	NA	NA
chrEMRSA15:413686:A:G		NA	NA	-0.036059	1	-8.03e-05	1
chrEMRSA15:413687:C:T		NA	NA	0.0455211	1	0.0637	1
chrEMRSA15:413692:C:T		NA	NA	0.117006	1	-0.0164	1
chrEMRSA15:413694:G:C		NA	NA	0.0215116	1	NA	NA
chrEMRSA15:413707:C:T		NA	NA	0.00746452	1	NA	NA
chrEMRSA15:413709:t:tG		NA	NA	0.135834	1	0.00103	1
chrEMRSA15:413710:g:gA		NA	NA	0.00631389	1	NA	NA
chrEMRSA15:413711:gt:gTt		0	1	0.836965	1	0.00654	1
chrEMRSA15:413711:gt:gTTt		NA	NA	0.0468144	1	NA	NA
chrEMRSA15:413711:gt:gCTt		NA	NA	0	1	NA	NA
chrEMRSA15:413711:gt:gGTt		NA	NA	0	1	NA	NA
chrEMRSA15:413711:gt:gATt		NA	NA	0	1	NA	NA
chrEMRSA15:413711:gt:gTTTTt		NA	NA	0	1	NA	NA
chrEMRSA15:413711:gt:g		NA	NA	0	1	NA	NA
chrEMRSA15:413711:gt:gCAt		NA	NA	0	1	NA	NA
chrEMRSA15:413727:T:G		NA	NA	0.0975415	1	0.038	1
chrEMRSA15:413727:T:A		NA	NA	0	1	NA	NA
chrEMRSA15:413732:A:G		NA	NA	0.0966905	1	NA	NA
chrEMRSA15:413734:G:T		NA	NA	0.00411234	1	NA	NA
chrEMRSA15:413755:C:T		NA	NA	0.00285767	1	NA	NA
chrEMRSA15:413765:G:A		NA	NA	-0.00761827	1	-0.0278	1
chrEMRSA15:413768:T:A		NA	NA	-0.0843467	1	-0.0253	1
chrEMRSA15:413769:A:T		NA	NA	0.0378189	1	NA	NA
chrEMRSA15:413769:A:G		NA	NA	0.0113316	1	NA	NA
chrEMRSA15:413777:G:A		NA	NA	0.078849	1	-0.0375	1
chrEMRSA15:413778:C:T		NA	NA	0.0116758	1	-0.000102	1
chrEMRSA15:413778:C:A		NA	NA	0	1	NA	NA
chrEMRSA15:413780:A:G		NA	1	0.488073	1	0.0139	1
chrEMRSA15:413780:A:C		NA	NA	-0.000370807	1	-0.000102	1
chrEMRSA15:413780:A:T		NA	NA	0	1	NA	NA
chrEMRSA15:413790:A:T		NA	1	0.406238	1	0.208	1
chrEMRSA15:413799:A:G		NA	1	0.0527498	1	0.0599	1
chrEMRSA15:413799:A:T		NA	NA	0	1	NA	NA
chrEMRSA15:413800:A:G		NA	1	0.0528303	1	0.0599	1
chrEMRSA15:413800:A:T		NA	NA	0.0357236	1	NA	NA
chrEMRSA15:413804:T:A		NA	NA	-0.00880966	1	NA	NA
chrEMRSA15:413816:C:A		0.05	1	0.202584	1	-0.423	4.45295e-18
chrEMRSA15:413816:C:T		NA	NA	0	1	NA	NA
chrEMRSA15:413817:a:aT		NA	NA	0.040352	1	NA	NA
chrEMRSA15:413824:C:T		1	1	0.0690495	1	-0.0113	1
chrEMRSA15:413824:C:G		NA	NA	0	1	NA	NA
chrEMRSA15:413828:T:A		1.179	1	0.105524	1	0.0191	1
chrEMRSA15:413828:T:G		NA	NA	0	1	NA	NA
chrEMRSA15:413829:A:G		1.068	1	0.0859846	1	0.0141	1
chrEMRSA15:413829:A:C		NA	NA	0	1	NA	NA
chrEMRSA15:413829:A:T		NA	NA	0	1	NA	NA
chrEMRSA15:413829:a:aAG		NA	NA	-0.00605723	1	NA	NA
chrEMRSA15:413834:C:T		NA	NA	0.04296	1	NA	NA
chrEMRSA15:413840:C:A		NA	NA	-0.0641164	1	-5.67e-06	1
chrEMRSA15:413845:C:T		NA	NA	0.13115	1	-0.0178	1
chrEMRSA15:413845:C:G		NA	NA	0	1	NA	NA
chrEMRSA15:413845:C:A		NA	NA	-0.0262563	1	NA	NA
chrEMRSA15:413852:C:T		NA	NA	0.00285767	1	NA	NA
chrEMRSA15:413859:G:T		NA	NA	0.00408211	1	NA	NA
chrEMRSA15:413875:T:A		NA	NA	0.196671	1	-0.000472	1
chrEMRSA15:413877:G:A		NA	NA	0.0106303	1	NA	NA
chrEMRSA15:413883:C:A		NA	NA	0.0422109	1	NA	NA
chrEMRSA15:413888:G:A		NA	NA	0.40485	1	-0.00028	1
chrEMRSA15:413889:G:A		NA	NA	0.175916	1	NA	NA
chrEMRSA15:413891:C:T		NA	NA	-0.0262563	1	NA	NA
chrEMRSA15:413900:A:G		NA	NA	-0.00692444	1	NA	NA
chrEMRSA15:413900:acacctaaat:a		0	1	-0.0341511	1	-0.109	1
chrEMRSA15:413901:C:T		NA	NA	0.351281	1	NA	NA
chrEMRSA15:413905:T:C		NA	NA	0.241419	1	NA	NA
chrEMRSA15:413908:A:T		NA	NA	0.0241209	1	NA	NA
chrEMRSA15:413910:C:T		NA	NA	0.00606388	1	NA	NA
chrEMRSA15:413913:C:T		NA	NA	0.0536941	1	NA	NA
chrEMRSA15:413917:A:T		NA	NA	0.00671616	1	-7.93e-05	1
chrEMRSA15:413918:T:A		NA	NA	-0.0262563	1	NA	NA
chrEMRSA15:413920:G:A		NA	NA	-0.0262563	1	NA	NA
chrEMRSA15:413921:C:T		0	1	-0.212935	1	-6.69e-05	1
chrEMRSA15:413927:C:T		NA	NA	-0.0322003	1	-0.0178	1
chrEMRSA15:413927:C:A		0	1	-0.117556	1	-0.000221	1
chrEMRSA15:413928:T:C		NA	NA	-0.00882033	1	-0.0178	1
chrEMRSA15:413928:T:A		NA	NA	0.00285767	1	NA	NA
chrEMRSA15:413930:T:C		NA	NA	0.0140001	1	NA	NA
chrEMRSA15:413931:C:A		0	1	0.00722324	1	-0.0363	1
chrEMRSA15:413936:C:T		NA	NA	-0.567578	1	-1.01e-05	1
chrEMRSA15:413936:C:A		NA	NA	0	1	NA	NA
chrEMRSA15:413938:A:C		NA	NA	-0.613231	1	-1.01e-05	1
chrEMRSA15:413938:A:G		NA	NA	0	1	NA	NA
chrEMRSA15:413940:A:C		NA	NA	0.0620141	1	NA	NA
chrEMRSA15:413944:A:C		NA	NA	0.0164554	1	-2.72e-05	1
chrEMRSA15:413944:A:T		NA	NA	0	1	NA	NA
chrEMRSA15:413946:T:C		NA	NA	-0.0687191	1	-9.47e-05	1
chrEMRSA15:413950:caaacccca:c		NA	NA	0.0620207	1	NA	NA
chrEMRSA15:413952:A:C		NA	NA	0.00553835	1	NA	NA
chrEMRSA15:413952:a:aC		NA	NA	0.0130655	1	NA	NA
chrEMRSA15:413953:A:C		0.5333	1	-0.0622551	1	0.0531	1
chrEMRSA15:413953:a:aT		NA	NA	0.0038212	1	NA	NA
chrEMRSA15:413954:C:T		NA	NA	0.0263383	1	NA	NA
chrEMRSA15:413954:C:G		NA	NA	0	1	NA	NA
chrEMRSA15:413955:C:T		NA	NA	0.0202746	1	NA	NA
chrEMRSA15:413958:A:C		0.24	1	-0.0337072	1	0.0188	1
chrEMRSA15:413958:A:T		NA	NA	0	1	NA	NA
chrEMRSA15:413958:A:G		NA	NA	0	1	NA	NA
chrEMRSA15:413961:A:G		NA	NA	-0.0121573	1	NA	NA
chrEMRSA15:413963:A:C		NA	NA	0.0248472	1	NA	NA
chrEMRSA15:413968:T:C		0	1	0.0171677	1	-6.03e-08	1
chrEMRSA15:413969:A:T		NA	NA	0.0128777	1	-1.1e-05	1
chrEMRSA15:413969:A:C		NA	NA	0	1	NA	NA
chrEMRSA15:413969:A:G		NA	NA	0.0384474	1	NA	NA
chrEMRSA15:413970:C:T		NA	NA	-0.197233	1	-0.0393	1
chrEMRSA15:413980:C:T	putative membrane protein	NA	NA	0.0391231	1	NA	NA
chrEMRSA15:413981:A:G	putative membrane protein	NA	NA	0.0400331	1	-0.03	1
chrEMRSA15:413986:A:T	putative membrane protein	NA	1	0.255423	1	0.0389	1
chrEMRSA15:413986:A:G	putative membrane protein	NA	NA	0	1	NA	NA
chrEMRSA15:413986:A:C	putative membrane protein	NA	NA	0	1	NA	NA
chrEMRSA15:413989:G:A	putative membrane protein	NA	1	0.046426	1	0.0102	1
chrEMRSA15:413994:C:A	putative membrane protein	NA	NA	0.0911833	1	NA	NA
chrEMRSA15:414004:C:T	putative membrane protein	NA	NA	0.0571395	1	NA	NA
chrEMRSA15:414004:C:A	putative membrane protein	NA	NA	-0.00120256	1	NA	NA
chrEMRSA15:414007:C:T	putative membrane protein	NA	NA	0.149151	1	0.0496	1
chrEMRSA15:414010:A:G	putative membrane protein	NA	NA	0.21065	1	0.0369	1
chrEMRSA15:414010:A:T	putative membrane protein	NA	NA	0	1	NA	NA
chrEMRSA15:414025:G:T	putative membrane protein	NA	NA	-0.111809	1	-0.0278	1
chrEMRSA15:414031:A:G	putative membrane protein	NA	NA	0.00647308	1	NA	NA
chrEMRSA15:414034:A:G	putative membrane protein	NA	NA	0.0431002	1	NA	NA
chrEMRSA15:414045:G:A	putative membrane protein	0	1	-0.100049	1	-0.00178	1
chrEMRSA15:414046:G:T	putative membrane protein	NA	NA	0.145436	1	NA	NA
chrEMRSA15:414048:C:T	putative membrane protein	NA	NA	-0.0244016	1	-0.034	1
chrEMRSA15:414051:C:A	putative membrane protein	NA	NA	0.0310048	1	NA	NA
chrEMRSA15:414056:A:T	putative membrane protein	NA	NA	-0.00568611	1	NA	NA
chrEMRSA15:414063:C:T	putative membrane protein	NA	NA	0.0451259	1	NA	NA
chrEMRSA15:414065:C:T	putative membrane protein	NA	NA	0.0295935	1	NA	NA
chrEMRSA15:414070:G:A	putative membrane protein	NA	NA	0.0183356	1	NA	NA
chrEMRSA15:414077:a:aG	putative membrane protein	NA	NA	-0.009854	1	NA	NA
chrEMRSA15:414079:T:C	putative membrane protein	NA	NA	0.0687949	1	NA	NA
chrEMRSA15:414090:C:T	putative membrane protein	NA	NA	-0.0258657	1	-0.0266	1
chrEMRSA15:414096:T:G	putative membrane protein	NA	NA	0.0606755	1	NA	NA
chrEMRSA15:414100:T:C	putative membrane protein	NA	NA	-0.00816133	1	NA	NA
chrEMRSA15:414105:G:A	putative membrane protein	NA	NA	0.0841987	1	NA	NA
chrEMRSA15:414106:A:G	putative membrane protein	NA	NA	0.0652412	1	-0.03	1
chrEMRSA15:414112:G:A	putative membrane protein	NA	NA	0.0943417	1	-0.03	1
chrEMRSA15:414115:G:A	putative membrane protein	NA	NA	0.0148457	1	NA	NA
chrEMRSA15:414117:T:A	putative membrane protein	NA	NA	0.109703	1	-0.03	1
chrEMRSA15:414117:T:G	putative membrane protein	NA	NA	0	1	NA	NA
chrEMRSA15:414121:C:T	putative membrane protein	NA	NA	0.233497	1	-0.0126	1
chrEMRSA15:414124:A:T	putative membrane protein	NA	NA	0.0311688	1	NA	NA
chrEMRSA15:414126:C:T	putative membrane protein	NA	NA	0.0722304	1	NA	NA
chrEMRSA15:414132:T:C	putative membrane protein	NA	NA	0.073758	1	NA	NA
chrEMRSA15:414133:T:C	putative membrane protein	NA	NA	0.00607071	1	NA	NA
chrEMRSA15:414136:C:T	putative membrane protein	NA	NA	-0.00582754	1	NA	NA
chrEMRSA15:414140:A:C	putative membrane protein	NA	NA	-0.0977256	1	-0.0278	1
chrEMRSA15:414141:C:T	putative membrane protein	NA	NA	-0.0629778	1	-0.0485	1
chrEMRSA15:414141:C:A	putative membrane protein	NA	NA	0.00127392	1	NA	NA
chrEMRSA15:414142:T:G	putative membrane protein	NA	NA	-0.00621336	1	NA	NA
chrEMRSA15:414144:C:T	putative membrane protein	NA	NA	0.00495962	1	NA	NA
chrEMRSA15:414154:A:G	putative membrane protein	NA	NA	-0.0183181	1	0.0374	1
chrEMRSA15:414169:A:G	putative membrane protein	NA	NA	-0.0886847	1	0.0529	1
chrEMRSA15:414180:G:A	putative membrane protein	NA	NA	0.00969127	1	NA	NA
chrEMRSA15:414183:C:G	putative membrane protein	NA	NA	-0.0757708	1	0.0639	1
chrEMRSA15:414183:C:T	putative membrane protein	NA	NA	-0.00690484	1	NA	NA
chrEMRSA15:414187:A:T	putative membrane protein	NA	NA	-0.00120256	1	NA	NA
chrEMRSA15:414200:T:G	putative membrane protein	NA	NA	-0.0282819	1	-0.034	1
chrEMRSA15:414205:T:C	putative membrane protein	NA	NA	-0.072743	1	-0.045	1
chrEMRSA15:414209:T:C	putative membrane protein	NA	NA	0.00213623	1	NA	NA
chrEMRSA15:414211:G:A	putative membrane protein	NA	NA	0.00429369	1	NA	NA
chrEMRSA15:414213:C:T	putative membrane protein	NA	NA	0.0152302	1	NA	NA
chrEMRSA15:414215:C:T	putative membrane protein	NA	NA	-0.0696613	1	-0.0316	1
chrEMRSA15:414217:T:A	putative membrane protein	NA	NA	0.00573656	1	NA	NA
chrEMRSA15:414227:G:A	putative membrane protein	NA	NA	0.0103335	1	NA	NA
chrEMRSA15:414229:C:T	putative membrane protein	NA	NA	-0.014348	1	-0.03	1
chrEMRSA15:414231:C:G	putative membrane protein	NA	NA	0.0111171	1	NA	NA
chrEMRSA15:414232:G:T	putative membrane protein	NA	NA	0.0834844	1	NA	NA
chrEMRSA15:414233:C:T	putative membrane protein	NA	NA	0.00502886	1	NA	NA
chrEMRSA15:414235:A:G	putative membrane protein	NA	NA	0.189007	1	-0.0126	1
chrEMRSA15:414242:T:C	putative membrane protein	NA	NA	0.127018	1	-0.0126	1
chrEMRSA15:414243:T:G	putative membrane protein	NA	NA	0.0687949	1	NA	NA
chrEMRSA15:414244:G:T	putative membrane protein	NA	NA	0.0199139	1	NA	NA
chrEMRSA15:414247:A:G	putative membrane protein	0	1	-0.0632269	1	-0.0309	1
chrEMRSA15:414253:A:T	putative membrane protein	NA	NA	0.00400791	1	NA	NA
chrEMRSA15:414265:A:G	putative membrane protein	NA	NA	0.00376211	1	NA	NA
chrEMRSA15:414268:G:A	putative membrane protein	NA	NA	0.00328118	1	NA	NA
chrEMRSA15:414268:G:C	putative membrane protein	NA	NA	-0.0262563	1	NA	NA
chrEMRSA15:414286:T:C	putative membrane protein	NA	NA	0.0444667	1	0.00105	1
chrEMRSA15:414286:T:A	putative membrane protein	NA	NA	0	1	NA	NA
chrEMRSA15:414287:T:A	putative membrane protein	NA	NA	0.00717223	1	NA	NA
chrEMRSA15:414291:A:T	putative membrane protein	NA	NA	-0.0619638	1	-0.045	1
chrEMRSA15:414292:T:G	putative membrane protein	NA	NA	-0.187525	1	-0.03	1
chrEMRSA15:414295:C:T	putative membrane protein	NA	NA	-0.0729338	1	-0.00165	1
chrEMRSA15:414297:C:T	putative membrane protein	NA	NA	0.0677616	1	NA	NA
chrEMRSA15:414306:T:C	putative membrane protein	NA	NA	0.0167687	1	NA	NA
chrEMRSA15:414312:T:C	putative membrane protein	NA	NA	0.0242458	1	NA	NA
chrEMRSA15:414314:A:G	putative membrane protein	NA	NA	-0.0388288	1	0.0314	1
chrEMRSA15:414314:A:T	putative membrane protein	NA	NA	0	1	NA	NA
chrEMRSA15:414316:C:T	putative membrane protein	NA	NA	-0.115002	1	0.0509	1
chrEMRSA15:414316:C:A	putative membrane protein	NA	NA	0	1	NA	NA
chrEMRSA15:414316:C:G	putative membrane protein	NA	NA	0	1	NA	NA
chrEMRSA15:414319:G:T	putative membrane protein	NA	NA	0.0651283	1	-0.0219	1
chrEMRSA15:414325:A:G	putative membrane protein	NA	NA	0.0261628	1	NA	NA
chrEMRSA15:414330:C:T		NA	NA	0.0707967	1	-0.0164	1
chrEMRSA15:414330:C:A		NA	NA	-0.0104808	1	NA	NA
chrEMRSA15:414332:G:A		NA	NA	0.0533526	1	0.319	1
chrEMRSA15:414335:A:T		NA	NA	0.0651283	1	-0.0219	1
chrEMRSA15:414336:C:T		NA	NA	0.0295069	1	NA	NA
chrEMRSA15:414337:G:A		NA	NA	0.0841905	1	NA	NA
chrEMRSA15:414341:ct:c		NA	NA	0.0571395	1	NA	NA
chrEMRSA15:414346:G:T		NA	NA	-0.0671824	1	0.0639	1
chrEMRSA15:414346:G:A		NA	NA	0.0571395	1	NA	NA
chrEMRSA15:414346:G:C		NA	NA	0	1	NA	NA
chrEMRSA15:414355:A:G	conserved hypothetical protein	NA	NA	0.0571395	1	NA	NA
chrEMRSA15:414356:T:A	conserved hypothetical protein	NA	NA	0.0156531	1	NA	NA
chrEMRSA15:414361:T:C	conserved hypothetical protein	NA	NA	0.0300493	1	NA	NA
chrEMRSA15:414363:G:A	conserved hypothetical protein	0	1	-0.0626999	1	-0.00108	1
chrEMRSA15:414365:A:G	conserved hypothetical protein	NA	NA	0.0374834	1	NA	NA
chrEMRSA15:414376:T:C	conserved hypothetical protein	NA	NA	-0.00615514	1	0.0314	1
chrEMRSA15:414382:C:T	conserved hypothetical protein	NA	NA	0.0365501	1	NA	NA
chrEMRSA15:414385:T:A	conserved hypothetical protein	NA	NA	-0.0262563	1	NA	NA
chrEMRSA15:414388:T:C	conserved hypothetical protein	NA	NA	0.0571395	1	NA	NA
chrEMRSA15:414391:A:C	conserved hypothetical protein	NA	NA	0.0602272	1	NA	NA
chrEMRSA15:414392:T:C	conserved hypothetical protein	NA	NA	0.115464	1	NA	NA
chrEMRSA15:414396:T:C	conserved hypothetical protein	NA	NA	0.0571395	1	NA	NA
chrEMRSA15:414402:A:C	conserved hypothetical protein	NA	NA	-0.0262563	1	NA	NA
chrEMRSA15:414408:G:T	conserved hypothetical protein	NA	NA	-0.00981551	1	-0.0266	1
chrEMRSA15:414412:A:T	conserved hypothetical protein	NA	NA	0.233497	1	-0.0126	1
chrEMRSA15:414421:T:A	conserved hypothetical protein	NA	NA	-0.0111566	1	NA	NA
chrEMRSA15:414423:C:A	conserved hypothetical protein	NA	NA	-0.00393671	1	NA	NA
chrEMRSA15:414424:T:C	conserved hypothetical protein	NA	NA	0.0221919	1	NA	NA
chrEMRSA15:414425:T:A	conserved hypothetical protein	NA	NA	-0.0111566	1	NA	NA
chrEMRSA15:414426:G:T	conserved hypothetical protein	NA	NA	-0.000546638	1	NA	NA
chrEMRSA15:414429:C:A	conserved hypothetical protein	0	1	-0.117135	1	-0.0003	1
chrEMRSA15:414435:G:A	conserved hypothetical protein	NA	NA	0.0474357	1	NA	NA
chrEMRSA15:414436:T:C	conserved hypothetical protein	NA	NA	0.0782157	1	NA	NA
chrEMRSA15:414437:C:A	conserved hypothetical protein	NA	NA	0.0741557	1	NA	NA
chrEMRSA15:414453:C:T	conserved hypothetical protein	NA	NA	0.0651283	1	-0.0219	1
chrEMRSA15:414453:C:G	conserved hypothetical protein	NA	NA	-0.0258657	1	-0.0266	1
chrEMRSA15:414466:C:T	conserved hypothetical protein	NA	NA	0.0571395	1	NA	NA
chrEMRSA15:414481:G:T	conserved hypothetical protein	NA	NA	0.0300493	1	NA	NA
chrEMRSA15:414490:T:C	conserved hypothetical protein	NA	NA	-0.00816133	1	NA	NA
chrEMRSA15:414496:G:A	conserved hypothetical protein	NA	NA	0.0299418	1	0.319	1
chrEMRSA15:414500:A:G	conserved hypothetical protein	NA	NA	0.0571395	1	NA	NA
chrEMRSA15:414504:T:C	conserved hypothetical protein	NA	NA	0.104443	1	0.0527	1
chrEMRSA15:414504:T:A	conserved hypothetical protein	NA	NA	0.0202395	1	NA	NA
chrEMRSA15:414508:A:G	conserved hypothetical protein	NA	NA	-0.011002	1	-0.0167	1
chrEMRSA15:414510:A:C	conserved hypothetical protein	NA	NA	0.141863	1	NA	NA
chrEMRSA15:414512:G:T	conserved hypothetical protein	NA	NA	0.0722304	1	NA	NA
chrEMRSA15:414512:G:C	conserved hypothetical protein	NA	NA	0.000501876	1	NA	NA
chrEMRSA15:414529:T:C	conserved hypothetical protein	NA	NA	-0.0319169	1	0.0595	1
chrEMRSA15:414534:A:C	conserved hypothetical protein	NA	NA	0.00907237	1	NA	NA
chrEMRSA15:414539:A:T	conserved hypothetical protein	0	1	-0.128778	1	-0.00825	1
chrEMRSA15:414546:T:A	conserved hypothetical protein	NA	NA	-0.0032776	1	NA	NA
chrEMRSA15:414555:C:T	conserved hypothetical protein	NA	NA	0.0300493	1	NA	NA
chrEMRSA15:414556:C:T	conserved hypothetical protein	NA	NA	0.0606755	1	NA	NA
chrEMRSA15:414558:C:T	conserved hypothetical protein	NA	NA	-0.130601	1	-0.0316	1
chrEMRSA15:414568:A:T	conserved hypothetical protein	NA	NA	-0.0502959	1	0.0349	1
chrEMRSA15:414571:A:G	conserved hypothetical protein	NA	NA	0.123752	1	-0.0164	1
chrEMRSA15:414580:T:C	conserved hypothetical protein	NA	NA	0.383821	1	-0.0492	1
chrEMRSA15:414595:G:A	conserved hypothetical protein	NA	NA	-0.0258657	1	-0.0266	1
chrEMRSA15:414600:C:T	conserved hypothetical protein	0	1	-0.0816821	1	-0.00671	1
chrEMRSA15:414603:A:G	conserved hypothetical protein	NA	NA	0.0460386	1	NA	NA
chrEMRSA15:414610:A:G	conserved hypothetical protein	NA	1	-0.0906789	1	0.0186	1
chrEMRSA15:414613:A:G	conserved hypothetical protein	NA	1	-0.198633	1	0.0177	1
chrEMRSA15:414613:A:T	conserved hypothetical protein	NA	NA	0	1	NA	NA
chrEMRSA15:414614:C:T	conserved hypothetical protein	NA	NA	0.0261628	1	NA	NA
chrEMRSA15:414615:A:G	conserved hypothetical protein	NA	1	-0.179825	1	0.0176	1
chrEMRSA15:414615:A:T	conserved hypothetical protein	NA	NA	0	1	NA	NA
chrEMRSA15:414615:A:C	conserved hypothetical protein	NA	NA	0	1	NA	NA
chrEMRSA15:414652:G:A	conserved hypothetical protein	NA	NA	0.00285767	1	NA	NA
chrEMRSA15:414654:C:T	conserved hypothetical protein	NA	NA	-0.00816133	1	NA	NA
chrEMRSA15:414655:G:A	conserved hypothetical protein	NA	NA	0.0742121	1	0.0405	1
chrEMRSA15:414657:C:T	conserved hypothetical protein	NA	NA	-0.0104808	1	NA	NA
chrEMRSA15:414662:G:A	conserved hypothetical protein	NA	NA	0.0661637	1	NA	NA
chrEMRSA15:414664:A:T	conserved hypothetical protein	NA	NA	0.0228973	1	NA	NA
chrEMRSA15:414676:A:C	conserved hypothetical protein	NA	NA	0.00285767	1	NA	NA
chrEMRSA15:414692:C:A	conserved hypothetical protein	NA	NA	0.0056605	1	NA	NA
chrEMRSA15:414700:A:G	conserved hypothetical protein	NA	NA	0.0847336	1	0.319	1
chrEMRSA15:414705:C:A	conserved hypothetical protein	NA	NA	0.0202395	1	NA	NA
chrEMRSA15:414705:C:G	conserved hypothetical protein	NA	NA	-0.00671837	1	NA	NA
chrEMRSA15:414721:A:G	conserved hypothetical protein	NA	NA	0.0333812	1	-0.0341	1
chrEMRSA15:414727:A:C	conserved hypothetical protein	NA	NA	0.057388	1	-0.03	1
chrEMRSA15:414727:A:T	conserved hypothetical protein	NA	NA	0.0571395	1	NA	NA
chrEMRSA15:414730:C:T	conserved hypothetical protein	NA	NA	0.0261628	1	NA	NA
chrEMRSA15:414742:T:C	conserved hypothetical protein	NA	NA	0.0474357	1	NA	NA
chrEMRSA15:414745:A:G	conserved hypothetical protein	NA	NA	-0.0201094	1	NA	NA
chrEMRSA15:414748:T:G	conserved hypothetical protein	NA	NA	0.00967788	1	-0.0346	1
chrEMRSA15:414750:G:C	conserved hypothetical protein	NA	NA	0.0167581	1	NA	NA
chrEMRSA15:414757:T:A	conserved hypothetical protein	NA	NA	0.00285767	1	NA	NA
chrEMRSA15:414772:T:C	conserved hypothetical protein	NA	NA	0.233497	1	-0.0126	1
chrEMRSA15:414774:C:G	conserved hypothetical protein	NA	NA	0.0126113	1	NA	NA
chrEMRSA15:414776:A:G	conserved hypothetical protein	NA	NA	0.0653067	1	NA	NA
chrEMRSA15:414784:A:G	conserved hypothetical protein	NA	NA	0.0300493	1	NA	NA
chrEMRSA15:414787:G:C	conserved hypothetical protein	NA	NA	0.390824	1	0.0456	1
chrEMRSA15:414787:G:T	conserved hypothetical protein	NA	NA	0.0571395	1	NA	NA
chrEMRSA15:414787:G:A	conserved hypothetical protein	NA	NA	0	1	NA	NA
chrEMRSA15:414793:G:A	conserved hypothetical protein	NA	NA	0.153535	1	-0.027	1
chrEMRSA15:414793:G:C	conserved hypothetical protein	NA	NA	0	1	NA	NA
chrEMRSA15:414799:G:A	conserved hypothetical protein	NA	NA	-0.158531	1	-0.0221	1
chrEMRSA15:414801:C:T	conserved hypothetical protein	NA	NA	0.00566518	1	NA	NA
chrEMRSA15:414802:A:G	conserved hypothetical protein	NA	NA	-0.00981102	1	NA	NA
chrEMRSA15:414810:C:A	conserved hypothetical protein	NA	NA	-0.0403441	1	-1.91e-05	1
chrEMRSA15:414810:C:G	conserved hypothetical protein	NA	NA	0	1	NA	NA
chrEMRSA15:414810:C:T	conserved hypothetical protein	NA	NA	0	1	NA	NA
chrEMRSA15:414816:G:A	conserved hypothetical protein	0.6712	1	0.16646	1	-0.0178	1
chrEMRSA15:414816:G:C	conserved hypothetical protein	NA	NA	0	1	NA	NA
chrEMRSA15:414816:G:T	conserved hypothetical protein	NA	NA	0	1	NA	NA
chrEMRSA15:414822:C:A	conserved hypothetical protein	0.8627	1	0.00313472	1	-0.0142	1
chrEMRSA15:414822:C:T	conserved hypothetical protein	NA	NA	0.0702406	1	-0.0326	1
chrEMRSA15:414822:C:G	conserved hypothetical protein	NA	NA	0	1	NA	NA
chrEMRSA15:414825:C:T	conserved hypothetical protein	NA	NA	-0.00690484	1	NA	NA
chrEMRSA15:414829:A:T	conserved hypothetical protein	0	1	3.64025e-05	1	-0.0173	1
chrEMRSA15:414829:A:G	conserved hypothetical protein	NA	NA	0	1	NA	NA
chrEMRSA15:414832:A:G	conserved hypothetical protein	0.3929	1	0.128277	1	-0.0225	1
chrEMRSA15:414832:A:T	conserved hypothetical protein	NA	NA	0	1	NA	NA
chrEMRSA15:414841:A:G	conserved hypothetical protein	NA	1	-0.409807	1	0.000513	1
chrEMRSA15:414841:A:C	conserved hypothetical protein	NA	NA	0	1	NA	NA
chrEMRSA15:414841:A:T	conserved hypothetical protein	NA	NA	0	1	NA	NA
chrEMRSA15:414850:G:T	conserved hypothetical protein	NA	NA	-0.00236987	1	NA	NA
chrEMRSA15:414855:G:A	conserved hypothetical protein	NA	NA	0.10002	1	NA	NA
chrEMRSA15:414874:G:A	conserved hypothetical protein	0	1	-0.109459	1	-7.75e-05	1
chrEMRSA15:414881:C:T	conserved hypothetical protein	NA	NA	0.0550289	1	NA	NA
chrEMRSA15:414881:c:cCTA	conserved hypothetical protein	NA	NA	0.0587674	1	NA	NA
chrEMRSA15:414896:T:G	conserved hypothetical protein	NA	NA	-0.114274	1	-7.93e-05	1
chrEMRSA15:414898:A:T	conserved hypothetical protein	NA	NA	0.0342281	1	NA	NA
chrEMRSA15:414900:C:T	conserved hypothetical protein	NA	NA	0.0571395	1	NA	NA
chrEMRSA15:414904:G:A	conserved hypothetical protein	NA	NA	0.0722304	1	NA	NA
chrEMRSA15:414904:gccacattgcttt:g	conserved hypothetical protein	NA	NA	-0.0105682	1	NA	NA
chrEMRSA15:414907:A:G	conserved hypothetical protein	0	1	-0.487228	1	0.000164	1
chrEMRSA15:414907:A:C	conserved hypothetical protein	NA	NA	0	1	NA	NA
chrEMRSA15:414907:A:T	conserved hypothetical protein	NA	NA	0	1	NA	NA
chrEMRSA15:414909:A:T	conserved hypothetical protein	0	1	-0.652267	1	-0.000299	1
chrEMRSA15:414909:A:C	conserved hypothetical protein	NA	NA	0	1	NA	NA
chrEMRSA15:414910:T:C	conserved hypothetical protein	NA	NA	-0.118942	1	0.000278	1
chrEMRSA15:414913:C:T	conserved hypothetical protein	NA	NA	-0.00816133	1	NA	NA
chrEMRSA15:414919:A:C	conserved hypothetical protein	NA	NA	-0.0352703	1	0.0509	1
chrEMRSA15:414919:A:G	conserved hypothetical protein	NA	NA	0.327021	1	-0.0268	1
chrEMRSA15:414921:C:T	conserved hypothetical protein	NA	NA	0.0348522	1	NA	NA
chrEMRSA15:414923:T:A	conserved hypothetical protein	NA	NA	-0.00816133	1	NA	NA
chrEMRSA15:414932:T:C	conserved hypothetical protein	NA	NA	0.0113016	1	NA	NA
chrEMRSA15:414936:C:T	conserved hypothetical protein	NA	NA	0.158217	1	NA	NA
chrEMRSA15:414938:A:G	conserved hypothetical protein	NA	NA	0.146189	1	NA	NA
chrEMRSA15:414943:A:T	conserved hypothetical protein	NA	NA	0.0645956	1	-0.00151	1
chrEMRSA15:414949:A:G	conserved hypothetical protein	NA	NA	0.0300493	1	NA	NA
chrEMRSA15:414950:C:T	conserved hypothetical protein	NA	NA	-0.0977256	1	-0.0278	1
chrEMRSA15:414955:G:A	conserved hypothetical protein	NA	NA	0.324274	1	-0.0268	1
chrEMRSA15:414955:G:T	conserved hypothetical protein	NA	NA	0	1	NA	NA
chrEMRSA15:414955:G:C	conserved hypothetical protein	NA	NA	0	1	NA	NA
chrEMRSA15:414958:tgatg:t	conserved hypothetical protein	NA	NA	0.0131901	1	NA	NA
chrEMRSA15:414964:A:G	conserved hypothetical protein	NA	NA	-0.00127193	1	NA	NA
chrEMRSA15:414967:G:A	conserved hypothetical protein	NA	NA	-0.056845	1	-0.0769	1
chrEMRSA15:414976:T:A	conserved hypothetical protein	NA	NA	-0.00367502	1	NA	NA
chrEMRSA15:414985:C:T	conserved hypothetical protein	NA	NA	-0.00121946	1	NA	NA
chrEMRSA15:414990:C:T	conserved hypothetical protein	NA	NA	0.0190591	1	NA	NA
chrEMRSA15:414992:G:C	conserved hypothetical protein	NA	NA	0.000513102	1	NA	NA
chrEMRSA15:414994:A:G	conserved hypothetical protein	NA	1	0.0126871	1	0.0633	1
chrEMRSA15:414994:A:T	conserved hypothetical protein	NA	NA	0	1	NA	NA
chrEMRSA15:414997:C:G	conserved hypothetical protein	NA	1	0.0210051	1	0.0539	1
chrEMRSA15:414997:C:A	conserved hypothetical protein	NA	NA	0	1	NA	NA
chrEMRSA15:414997:C:T	conserved hypothetical protein	NA	NA	0	1	NA	NA
chrEMRSA15:415000:T:G	conserved hypothetical protein	0.8125	1	-0.116227	1	-0.0159	1
chrEMRSA15:415000:T:A	conserved hypothetical protein	NA	NA	0	1	NA	NA
chrEMRSA15:415001:C:T	conserved hypothetical protein	NA	NA	0.0651283	1	-0.0219	1
chrEMRSA15:415010:G:A	conserved hypothetical protein	NA	NA	-0.100784	1	-0.0221	1
chrEMRSA15:415010:G:T	conserved hypothetical protein	NA	NA	0	1	NA	NA
chrEMRSA15:415010:G:C	conserved hypothetical protein	NA	NA	0	1	NA	NA
chrEMRSA15:415012:T:C	conserved hypothetical protein	NA	NA	-0.100784	1	-0.0221	1
chrEMRSA15:415014:C:T	conserved hypothetical protein	NA	NA	0.100621	1	-0.0126	1
chrEMRSA15:415021:G:A	conserved hypothetical protein	NA	NA	0.0342281	1	NA	NA
chrEMRSA15:415024:T:C	conserved hypothetical protein	NA	NA	0.0571395	1	NA	NA
chrEMRSA15:415027:T:G	conserved hypothetical protein	NA	NA	-0.0128279	1	-5.81e-05	1
chrEMRSA15:415027:T:A	conserved hypothetical protein	NA	NA	0	1	NA	NA
chrEMRSA15:415028:T:G	conserved hypothetical protein	NA	NA	-0.0688234	1	-5.81e-05	1
chrEMRSA15:415028:T:C	conserved hypothetical protein	NA	NA	0	1	NA	NA
chrEMRSA15:415043:A:G	conserved hypothetical protein	NA	NA	0.00285767	1	NA	NA
chrEMRSA15:415047:G:T	conserved hypothetical protein	0	1	-0.0366574	1	-1.32e-05	1
chrEMRSA15:415051:A:C	conserved hypothetical protein	NA	NA	0.105428	1	-0.03	1
chrEMRSA15:415051:A:T	conserved hypothetical protein	NA	NA	0.0571395	1	NA	NA
chrEMRSA15:415056:A:G	conserved hypothetical protein	NA	NA	0.00910564	1	0.0883	1
chrEMRSA15:415060:T:C	conserved hypothetical protein	NA	NA	0.0571395	1	NA	NA
chrEMRSA15:415063:T:G	conserved hypothetical protein	NA	NA	0.0300493	1	NA	NA
chrEMRSA15:415066:A:G	conserved hypothetical protein	NA	NA	0.0759798	1	0.0465	1
chrEMRSA15:415067:C:T	conserved hypothetical protein	NA	NA	0.0571395	1	NA	NA
chrEMRSA15:415075:T:A	conserved hypothetical protein	NA	NA	-0.0258657	1	-0.0266	1
chrEMRSA15:415091:A:T	conserved hypothetical protein	NA	NA	0.0722304	1	NA	NA
chrEMRSA15:415092:C:T	conserved hypothetical protein	NA	NA	0.0202395	1	NA	NA
chrEMRSA15:415101:C:T	conserved hypothetical protein	NA	NA	0.0571395	1	NA	NA
chrEMRSA15:415108:G:A	conserved hypothetical protein	NA	NA	0.0571395	1	NA	NA
chrEMRSA15:415124:T:C	conserved hypothetical protein	NA	NA	0.00071186	1	NA	NA
chrEMRSA15:415132:A:G	conserved hypothetical protein	NA	NA	0.000938508	1	NA	NA
chrEMRSA15:415135:G:A	conserved hypothetical protein	NA	NA	0.0474357	1	NA	NA
chrEMRSA15:415137:C:T	conserved hypothetical protein	NA	NA	0.00567815	1	NA	NA
chrEMRSA15:415139:T:A	conserved hypothetical protein	NA	NA	0.0890031	1	NA	NA
chrEMRSA15:415142:T:C	conserved hypothetical protein	NA	NA	-0.00690484	1	NA	NA
chrEMRSA15:415168:T:A	conserved hypothetical protein	NA	NA	0.0571395	1	NA	NA
chrEMRSA15:415175:C:T	conserved hypothetical protein	NA	NA	0.115464	1	NA	NA
chrEMRSA15:415183:C:T	conserved hypothetical protein	NA	NA	0.0542403	1	-0.03	1
chrEMRSA15:415206:C:G		NA	NA	0.0333952	1	NA	NA
chrEMRSA15:415212:C:A		NA	NA	0.0395224	1	NA	NA
chrEMRSA15:415232:A:C		NA	NA	0.0571395	1	NA	NA
chrEMRSA15:415233:C:T		NA	NA	-0.00861822	1	NA	NA
chrEMRSA15:415239:C:T		NA	NA	0.148779	1	0.0702	1
chrEMRSA15:415243:G:T		NA	NA	-0.108334	1	-0.0259	1
chrEMRSA15:415243:G:A		NA	NA	0.0300493	1	NA	NA
chrEMRSA15:415244:G:A		NA	NA	0.369142	1	-0.0492	1
chrEMRSA15:415245:T:A		NA	NA	-0.00816133	1	NA	NA
chrEMRSA15:415254:C:T		NA	NA	-0.118983	1	-0.03	1
chrEMRSA15:415254:C:A		NA	NA	0.0206648	1	NA	NA
chrEMRSA15:415264:T:A		NA	NA	0.123752	1	-0.0164	1
chrEMRSA15:415266:t:tA		NA	NA	0.0218695	1	-0.03	1
chrEMRSA15:415272:A:G		0	1	-0.410852	0.00967641	-0.00472	1
chrEMRSA15:415272:at:a		NA	NA	-0.101058	1	-0.000136	1
chrEMRSA15:415273:T:A		0	1	0.0647775	1	-0.00125	1
chrEMRSA15:415275:G:C		NA	NA	0.149924	1	0.0702	1
chrEMRSA15:415275:G:A		NA	NA	0.108322	1	NA	NA
chrEMRSA15:415276:T:C		NA	NA	-0.0438663	1	-0.028	1
chrEMRSA15:415278:A:G		NA	NA	-0.00816133	1	NA	NA
chrEMRSA15:415282:G:A		NA	NA	-0.00690484	1	NA	NA
chrEMRSA15:415291:G:A		NA	NA	-0.14233	1	-0.0259	1
chrEMRSA15:415291:G:T		NA	NA	0	1	NA	NA
chrEMRSA15:415295:T:A		NA	NA	0.165418	1	0.11	1
chrEMRSA15:415295:T:C		NA	NA	-0.158808	1	-0.0035	1
chrEMRSA15:415295:T:G		NA	NA	0	1	NA	NA
chrEMRSA15:415296:C:T		NA	NA	-0.0594451	1	-0.00135	1
chrEMRSA15:415310:A:T		NA	NA	0.153422	1	-5.46e-05	1
chrEMRSA15:415310:A:C		NA	NA	0.0261628	1	NA	NA
chrEMRSA15:415311:C:T		NA	NA	0.00864126	1	NA	NA
chrEMRSA15:415312:G:A		NA	NA	-0.00412923	1	NA	NA
chrEMRSA15:415313:T:C		NA	1	-0.0360512	1	0.00441	1
chrEMRSA15:415313:T:A		NA	NA	0	1	NA	NA
chrEMRSA15:415313:T:G		NA	NA	0	1	NA	NA
chrEMRSA15:415315:T:A		20	1	0.169936	1	0.0631	1
chrEMRSA15:415315:T:C		NA	NA	0	1	NA	NA
chrEMRSA15:415317:T:C		NA	NA	-0.00438029	1	NA	NA
chrEMRSA15:415318:G:A		5.333	1	0.0660447	1	0.0402	1
chrEMRSA15:415318:G:C		NA	NA	0	1	NA	NA
chrEMRSA15:415319:T:C		NA	NA	-0.0394621	1	-0.000401	1
chrEMRSA15:415319:T:G		NA	NA	0	1	NA	NA
chrEMRSA15:415330:G:A		NA	NA	-0.862051	1	-0.028	1
chrEMRSA15:415330:G:T		NA	NA	-0.00428676	1	NA	NA
chrEMRSA15:415331:A:G		NA	NA	0.111402	1	-5.46e-05	1
chrEMRSA15:415335:T:C		NA	NA	0.0202395	1	NA	NA
chrEMRSA15:415336:A:G		NA	1	0.0493757	1	0.282	1
chrEMRSA15:415338:C:T		NA	NA	0.0272225	1	NA	NA
chrEMRSA15:415339:G:A		NA	NA	-0.0744434	1	-0.0424	1
chrEMRSA15:415347:G:A		NA	NA	-0.00671837	1	NA	NA
chrEMRSA15:415355:G:A		0	1	-0.0518388	1	-0.0017	1
chrEMRSA15:415361:G:A		NA	NA	0.0459018	1	NA	NA
chrEMRSA15:415362:T:C		NA	NA	-0.836165	1	-0.0365	1
chrEMRSA15:415362:T:A		NA	NA	0	1	NA	NA
chrEMRSA15:415363:G:C		NA	NA	0.000872318	1	NA	NA
chrEMRSA15:415365:G:A		NA	NA	-0.0199538	1	-1.86e-05	1
chrEMRSA15:415368:A:G		NA	NA	0.00515116	1	NA	NA
chrEMRSA15:415369:C:T		NA	NA	-0.0262563	1	NA	NA
chrEMRSA15:415370:C:T		NA	NA	-0.00311822	1	-3.77e-07	1
chrEMRSA15:415372:T:A		NA	NA	0.0263225	1	NA	NA
chrEMRSA15:415373:G:A		NA	NA	0.0485376	1	-5.46e-05	1
chrEMRSA15:415373:G:T		NA	NA	0.0263225	1	NA	NA
chrEMRSA15:415375:T:G		NA	NA	-0.0135168	1	NA	NA
chrEMRSA15:415376:C:T		NA	NA	0.00285767	1	NA	NA
chrEMRSA15:415380:g:gGA		NA	NA	-0.0262563	1	NA	NA
chrEMRSA15:415381:a:aT		NA	NA	0.0091393	1	NA	NA
chrEMRSA15:415382:A:T		NA	NA	-0.00747337	1	-5.46e-05	1
chrEMRSA15:415384:T:A		NA	NA	-0.412474	1	-0.00337	1
chrEMRSA15:415384:T:C		NA	NA	0	1	NA	NA
chrEMRSA15:415384:T:G		NA	NA	0	1	NA	NA
chrEMRSA15:415385:T:A		NA	NA	-0.00453074	1	NA	NA
chrEMRSA15:415388:tg:t		NA	NA	-0.000767205	1	NA	NA
chrEMRSA15:415389:G:T		NA	NA	0.0200038	1	-5.46e-05	1
chrEMRSA15:415389:G:C		NA	NA	0	1	NA	NA
chrEMRSA15:415393:T:A		NA	NA	-0.00646024	1	NA	NA
chrEMRSA15:415398:C:A		NA	NA	0.0261628	1	NA	NA
chrEMRSA15:415400:G:A		NA	NA	0.0602606	1	NA	NA
chrEMRSA15:415403:A:C		NA	NA	-0.00690484	1	NA	NA
chrEMRSA15:415405:G:A		NA	NA	0.00748509	1	NA	NA
chrEMRSA15:415411:G:A		NA	NA	-0.556425	1	-0.0126	1
chrEMRSA15:415411:G:C		NA	NA	0	1	NA	NA
chrEMRSA15:415411:G:T		NA	NA	0	1	NA	NA
chrEMRSA15:415416:A:T		NA	NA	0.00192944	1	NA	NA
chrEMRSA15:415417:T:G		NA	NA	-0.015665	1	-5.34e-05	1
chrEMRSA15:415428:A:G		NA	NA	-0.957022	1	0.000401	1
chrEMRSA15:415428:A:C		NA	NA	0	1	NA	NA
chrEMRSA15:415428:A:T		NA	NA	0	1	NA	NA
chrEMRSA15:415432:G:C		NA	NA	-0.149534	1	-0.0424	1
chrEMRSA15:415432:G:T		NA	NA	0.0162295	1	NA	NA
chrEMRSA15:415440:G:T		NA	NA	-0.149534	1	-0.0424	1
chrEMRSA15:415441:T:A		NA	NA	0.0261628	1	NA	NA
chrEMRSA15:415449:at:a		NA	NA	0.200314	1	-0.000158	1
chrEMRSA15:415451:T:A		NA	NA	0.319372	1	0.0718	1
chrEMRSA15:415455:A:T		NA	NA	-0.000496037	1	NA	NA
chrEMRSA15:415459:T:A		NA	NA	0.0441102	1	NA	NA
chrEMRSA15:415460:A:T		NA	NA	0.233497	1	-0.0126	1
chrEMRSA15:415460:A:G		NA	NA	0	1	NA	NA
chrEMRSA15:415471:A:T		NA	NA	0.112065	1	0.0718	1
chrEMRSA15:415473:T:G		NA	NA	0.0223686	1	-0.0178	1
chrEMRSA15:415477:ta:t		NA	NA	-0.00589359	1	NA	NA
chrEMRSA15:415483:A:T		NA	NA	0.00674702	1	-0.035	1
chrEMRSA15:415486:G:A		NA	NA	0.0557096	1	NA	NA
chrEMRSA15:415487:T:A		NA	NA	0.0571395	1	NA	NA
chrEMRSA15:415490:C:T		NA	NA	0.233497	1	-0.0126	1
chrEMRSA15:415492:A:T		NA	NA	-0.144816	1	-0.0387	1
chrEMRSA15:415493:C:A		NA	NA	-0.14663	1	-0.0387	1
chrEMRSA15:415493:C:T		NA	NA	-0.0649444	1	-0.0353	1
chrEMRSA15:415495:G:A		NA	NA	0.0496693	1	NA	NA
chrEMRSA15:415500:G:C		NA	NA	0.0163911	1	NA	NA
chrEMRSA15:415503:T:A		NA	NA	-0.0206664	1	NA	NA
chrEMRSA15:415507:T:A		NA	NA	0.0198885	1	NA	NA
chrEMRSA15:415510:A:T		NA	NA	0.233497	1	-0.0126	1
chrEMRSA15:415515:A:G		NA	NA	0.0658726	1	NA	NA
chrEMRSA15:415521:C:T		0	1	-0.340495	1	-0.0029	1
chrEMRSA15:415535:C:T		NA	NA	0.0207371	1	NA	NA
chrEMRSA15:415536:C:G		NA	NA	-0.0054382	1	NA	NA
chrEMRSA15:415546:A:T		NA	NA	-0.0282819	1	-0.034	1
chrEMRSA15:415552:G:T		NA	NA	0.0555514	1	-0.03	1
chrEMRSA15:415553:T:C		NA	NA	-0.0117309	1	NA	NA
chrEMRSA15:415572:at:a		NA	NA	-0.141566	1	-0.000367	1
chrEMRSA15:415575:T:G		NA	NA	-0.042479	1	-0.000687	1
chrEMRSA15:415579:A:T		NA	NA	-0.0872662	1	-0.000339	1
chrEMRSA15:415583:G:A		NA	NA	0.45448	1	-0.0492	1
chrEMRSA15:415584:A:G		NA	NA	0.0493689	1	NA	NA
chrEMRSA15:415588:C:A		NA	NA	0.0571395	1	NA	NA
chrEMRSA15:415588:C:T		NA	NA	0.0295095	1	NA	NA
chrEMRSA15:415590:C:T		NA	NA	0.00345316	1	NA	NA
chrEMRSA15:415591:C:A		NA	NA	0.0571395	1	NA	NA
chrEMRSA15:415602:G:A		NA	NA	0.0261628	1	NA	NA
chrEMRSA15:415604:A:G		NA	NA	-0.103958	1	-0.0382	1
chrEMRSA15:415608:A:G		NA	NA	0.0413549	1	NA	NA
chrEMRSA15:415622:A:G		0	1	-0.0932871	1	-0.0365	1
chrEMRSA15:415624:G:A		NA	NA	0.0189859	1	NA	NA
chrEMRSA15:415631:A:G		NA	NA	0.0722304	1	NA	NA
chrEMRSA15:415635:A:G		NA	NA	0.0115553	1	NA	NA
chrEMRSA15:415655:G:A		NA	NA	0.0206488	1	NA	NA
chrEMRSA15:415655:G:T		NA	NA	0.00558512	1	NA	NA
chrEMRSA15:415657:C:T		NA	NA	0.00120091	1	NA	NA
chrEMRSA15:415691:C:T	exotoxin	NA	NA	-0.00690484	1	NA	NA
chrEMRSA15:415698:A:G	exotoxin	NA	NA	0.0261628	1	NA	NA
chrEMRSA15:415723:G:A	exotoxin	NA	NA	0.00384484	1	NA	NA
chrEMRSA15:415728:T:A	exotoxin	NA	NA	0.133086	1	-0.0477	1
chrEMRSA15:415731:A:G	exotoxin	NA	NA	0.198767	1	-0.0547	1
chrEMRSA15:415738:G:A	exotoxin	NA	NA	0.241807	1	-0.0403	1
chrEMRSA15:415738:G:T	exotoxin	NA	NA	0	1	NA	NA
chrEMRSA15:415738:G:C	exotoxin	NA	NA	0	1	NA	NA
chrEMRSA15:415739:T:C	exotoxin	NA	NA	0.119007	1	-0.0294	1
chrEMRSA15:415739:T:A	exotoxin	NA	NA	0	1	NA	NA
chrEMRSA15:415742:A:C	exotoxin	NA	NA	0.0571395	1	NA	NA
chrEMRSA15:415744:T:C	exotoxin	NA	NA	-0.00690484	1	NA	NA
chrEMRSA15:415752:A:T	exotoxin	NA	NA	-0.010739	1	NA	NA
chrEMRSA15:415759:G:A	exotoxin	NA	NA	-0.0099305	1	-0.0189	1
chrEMRSA15:415766:T:C	exotoxin	NA	NA	-0.107366	1	-0.0178	1
chrEMRSA15:415767:T:A	exotoxin	NA	NA	0.0334188	1	-0.0164	1
chrEMRSA15:415767:T:C	exotoxin	NA	NA	-0.0808007	1	-0.0178	1
chrEMRSA15:415779:T:C	exotoxin	NA	NA	0.0729547	1	-0.0261	1
chrEMRSA15:415784:C:T	exotoxin	NA	NA	0.0253905	1	NA	NA
chrEMRSA15:415796:T:A	exotoxin	NA	NA	-0.0112403	1	NA	NA
chrEMRSA15:415797:T:A	exotoxin	NA	NA	0.0585111	1	NA	NA
chrEMRSA15:415797:T:C	exotoxin	NA	NA	-0.0112403	1	NA	NA
chrEMRSA15:415805:G:A	exotoxin	NA	NA	-0.0730602	1	-0.000111	1
chrEMRSA15:415811:C:T	exotoxin	0	1	-0.148597	1	-0.00292	1
chrEMRSA15:415812:A:T	exotoxin	NA	NA	-0.0262563	1	NA	NA
chrEMRSA15:415822:T:C	exotoxin	NA	NA	-0.0585654	1	-0.0261	1
chrEMRSA15:415835:C:A	exotoxin	NA	NA	0.0453147	1	NA	NA
chrEMRSA15:415839:A:G	exotoxin	NA	NA	0.00909893	1	NA	NA
chrEMRSA15:415849:G:A	exotoxin	NA	NA	-0.00932841	1	-0.000121	1
chrEMRSA15:415854:A:T	exotoxin	NA	NA	0.0648328	1	NA	NA
chrEMRSA15:415869:C:T	exotoxin	NA	NA	0.0248885	1	-0.0268	1
chrEMRSA15:415889:G:A	exotoxin	0	1	-0.0433333	1	-1.58e-06	1
chrEMRSA15:415903:A:C	exotoxin	NA	NA	0.00263104	1	NA	NA
chrEMRSA15:415950:T:C	exotoxin	NA	NA	-0.0727277	1	-7.35e-05	1
chrEMRSA15:415965:G:A	exotoxin	NA	NA	0.138342	1	NA	NA
chrEMRSA15:415965:G:T	exotoxin	NA	NA	0	1	NA	NA
chrEMRSA15:415971:C:T	exotoxin	NA	NA	0.0536282	1	-0.0164	1
chrEMRSA15:415984:A:T	exotoxin	NA	NA	0.138342	1	NA	NA
chrEMRSA15:415986:C:T	exotoxin	NA	NA	-0.0201094	1	NA	NA
chrEMRSA15:415997:C:A	exotoxin	NA	NA	0.0465847	1	NA	NA
chrEMRSA15:416010:G:A	exotoxin	NA	NA	0.142796	1	NA	NA
chrEMRSA15:416020:G:A	exotoxin	NA	NA	0.0722145	1	-0.0221	1
chrEMRSA15:416035:C:A	exotoxin	NA	NA	0.0340324	1	-6.33e-05	1
chrEMRSA15:416049:T:C	exotoxin	NA	NA	0.205161	1	-0.0268	1
chrEMRSA15:416049:T:A	exotoxin	NA	NA	0	1	NA	NA
chrEMRSA15:416049:T:G	exotoxin	NA	NA	0	1	NA	NA
chrEMRSA15:416057:tac:t	exotoxin	NA	NA	0.0119682	1	NA	NA
chrEMRSA15:416062:A:T	exotoxin	0.9365	1	0.0913903	1	0.027	1
chrEMRSA15:416062:A:G	exotoxin	NA	NA	0	1	NA	NA
chrEMRSA15:416062:A:C	exotoxin	NA	NA	0	1	NA	NA
chrEMRSA15:416064:A:T	exotoxin	0.9677	1	0.136817	1	0.0272	1
chrEMRSA15:416064:A:C	exotoxin	NA	NA	0	1	NA	NA
chrEMRSA15:416065:C:G	exotoxin	NA	NA	0.015703	1	NA	NA
chrEMRSA15:416070:C:T	exotoxin	NA	NA	0.0681716	1	-0.0164	1
chrEMRSA15:416070:C:G	exotoxin	NA	NA	0	1	NA	NA
chrEMRSA15:416079:C:T	exotoxin	0	1	-0.0738517	1	-0.0135	1
chrEMRSA15:416079:C:G	exotoxin	NA	NA	0	1	NA	NA
chrEMRSA15:416087:G:A	exotoxin	NA	NA	-0.0104808	1	NA	NA
chrEMRSA15:416091:A:T	exotoxin	0	1	0.00630266	1	-0.000257	1
chrEMRSA15:416100:A:G	exotoxin	NA	NA	0.00807042	1	NA	NA
chrEMRSA15:416105:G:A	exotoxin	NA	NA	0.0525347	1	-0.0164	1
chrEMRSA15:416106:T:G	exotoxin	NA	NA	0.00295472	1	NA	NA
chrEMRSA15:416110:C:T	exotoxin	NA	NA	-0.0560459	1	-1.88e-05	1
chrEMRSA15:416110:C:G	exotoxin	NA	NA	0	1	NA	NA
chrEMRSA15:416112:A:G	exotoxin	NA	NA	0.0399198	1	-0.0164	1
chrEMRSA15:416112:A:C	exotoxin	NA	NA	0	1	NA	NA
chrEMRSA15:416115:C:T	exotoxin	NA	NA	0.0728856	1	-0.0164	1
chrEMRSA15:416115:C:A	exotoxin	NA	NA	0	1	NA	NA
chrEMRSA15:416131:G:A	exotoxin	NA	NA	-0.0133842	1	NA	NA
chrEMRSA15:416133:C:T	exotoxin	NA	NA	-0.018489	1	NA	NA
chrEMRSA15:416136:T:C	exotoxin	0	1	-0.0624103	1	-0.00024	1
chrEMRSA15:416136:T:G	exotoxin	NA	NA	0	1	NA	NA
chrEMRSA15:416136:T:A	exotoxin	NA	NA	0.0300493	1	NA	NA
chrEMRSA15:416139:G:A	exotoxin	NA	NA	-0.121994	1	-8.53e-05	1
chrEMRSA15:416140:C:T	exotoxin	NA	NA	-0.0641861	1	-7.75e-05	1
chrEMRSA15:416142:A:G	exotoxin	NA	NA	-0.0819021	1	-1.84e-05	1
chrEMRSA15:416142:A:T	exotoxin	NA	NA	0	1	NA	NA
chrEMRSA15:416156:A:T	exotoxin	NA	NA	0.0175314	1	-1.09e-05	1
chrEMRSA15:416157:T:C	exotoxin	NA	NA	-0.00211765	1	NA	NA
chrEMRSA15:416157:T:A	exotoxin	NA	NA	0	1	NA	NA
chrEMRSA15:416159:G:A	exotoxin	NA	NA	-0.00368441	1	-1.09e-05	1
chrEMRSA15:416164:A:C	exotoxin	0	1	0.130865	1	-0.000604	1
chrEMRSA15:416164:A:T	exotoxin	NA	NA	0	1	NA	NA
chrEMRSA15:416171:G:T	exotoxin	NA	NA	0.0230736	1	NA	NA
chrEMRSA15:416175:A:G	exotoxin	4.167	1	0.155214	1	0.149	1
chrEMRSA15:416175:A:T	exotoxin	NA	NA	0	1	NA	NA
chrEMRSA15:416178:C:T	exotoxin	2.857	1	0.228809	1	0.112	1
chrEMRSA15:416178:C:G	exotoxin	NA	NA	0.0275995	1	NA	NA
chrEMRSA15:416181:A:G	exotoxin	NA	NA	-0.0475473	1	-3.89e-05	1
chrEMRSA15:416181:A:T	exotoxin	NA	NA	0	1	NA	NA
chrEMRSA15:416182:C:T	exotoxin	NA	NA	0.0215663	1	NA	NA
chrEMRSA15:416184:T:A	exotoxin	1.235	1	0.035732	1	-0.00905	1
chrEMRSA15:416184:T:G	exotoxin	NA	NA	0	1	NA	NA
chrEMRSA15:416184:T:C	exotoxin	NA	NA	0	1	NA	NA
chrEMRSA15:416185:C:T	exotoxin	NA	NA	0.00130181	1	-0.000228	1
chrEMRSA15:416190:C:A	exotoxin	0	1	-0.0372897	1	-0.00704	1
chrEMRSA15:416190:C:T	exotoxin	NA	NA	-0.00933579	1	NA	NA
chrEMRSA15:416193:G:A	exotoxin	NA	NA	-0.00816133	1	NA	NA
chrEMRSA15:416202:A:T	exotoxin	2.779	1	0.212554	1	-0.00672	1
chrEMRSA15:416202:A:G	exotoxin	NA	NA	0	1	NA	NA
chrEMRSA15:416202:A:C	exotoxin	NA	NA	0.00223051	1	NA	NA
chrEMRSA15:416212:C:T	exotoxin	0	1	-0.0689673	1	-0.0203	1
chrEMRSA15:416219:A:G	exotoxin	NA	NA	0.0156531	1	NA	NA
chrEMRSA15:416225:C:T	exotoxin	NA	NA	-0.00816133	1	NA	NA
chrEMRSA15:416229:T:C	exotoxin	NA	NA	0.0300493	1	NA	NA
chrEMRSA15:416232:A:T	exotoxin	0	1	0.0516969	1	-0.00472	1
chrEMRSA15:416238:T:A	exotoxin	0	1	-0.0945507	1	-0.00764	1
chrEMRSA15:416238:T:G	exotoxin	NA	NA	0	1	NA	NA
chrEMRSA15:416244:C:T	exotoxin	NA	NA	-0.0262563	1	NA	NA
chrEMRSA15:416246:C:A	exotoxin	0	1	-0.0381744	1	-0.000612	1
chrEMRSA15:416248:A:T	exotoxin	0	1	-0.0385548	1	-0.00012	1
chrEMRSA15:416250:A:G	exotoxin	NA	NA	0.0512433	1	NA	NA
chrEMRSA15:416256:A:T	exotoxin	0	1	0.0507514	1	-0.00053	1
chrEMRSA15:416259:C:T	exotoxin	NA	NA	0.0571395	1	NA	NA
chrEMRSA15:416260:G:A	exotoxin	NA	NA	0.0532581	1	NA	NA
chrEMRSA15:416271:A:G	exotoxin	NA	NA	0.0154096	1	NA	NA
chrEMRSA15:416286:G:A	exotoxin	1.588	1	0.017981	1	-0.00674	1
chrEMRSA15:416286:G:T	exotoxin	NA	NA	0	1	NA	NA
chrEMRSA15:416288:G:A	exotoxin	NA	NA	0.0594489	1	NA	NA
chrEMRSA15:416295:T:C	exotoxin	NA	NA	-0.0387108	1	-3.25e-06	1
chrEMRSA15:416296:C:G	exotoxin	22.24	1	-0.0387417	1	0.00216	1
chrEMRSA15:416296:C:T	exotoxin	NA	NA	0	1	NA	NA
chrEMRSA15:416298:G:T	exotoxin	NA	NA	0.0448739	1	-1.47e-06	1
chrEMRSA15:416301:A:T	exotoxin	0	1	0.00126059	1	-0.000228	1
chrEMRSA15:416302:G:A	exotoxin	7.71	1	-0.0174859	1	0.046	1
chrEMRSA15:416302:G:C	exotoxin	NA	NA	0	1	NA	NA
chrEMRSA15:416304:A:C	exotoxin	11.3	1	-0.051572	1	0.0638	1
chrEMRSA15:416304:A:T	exotoxin	NA	NA	0	1	NA	NA
chrEMRSA15:416305:G:A	exotoxin	NA	NA	-0.00447521	1	NA	NA
chrEMRSA15:416306:A:T	exotoxin	NA	NA	-0.00447521	1	NA	NA
chrEMRSA15:416307:C:T	exotoxin	NA	NA	0.00619568	1	NA	NA
chrEMRSA15:416312:A:G	exotoxin	0	1	-0.0086709	1	-0.0322	1
chrEMRSA15:416331:A:G	exotoxin	NA	NA	0.000563255	1	NA	NA
chrEMRSA15:416340:G:T	exotoxin	NA	NA	0.0120646	1	NA	NA
chrEMRSA15:416340:G:C	exotoxin	NA	NA	-0.00388014	1	NA	NA
chrEMRSA15:416349:C:T		NA	NA	-0.00816133	1	NA	NA
chrEMRSA15:416350:T:A		NA	NA	0.0157868	1	NA	NA
chrEMRSA15:416357:C:T		NA	NA	0.00292834	1	NA	NA
chrEMRSA15:416358:A:G		0	1	0.00571599	1	-0.000156	1
chrEMRSA15:416359:A:G		NA	NA	0.00522888	1	NA	NA
chrEMRSA15:416366:A:G		10.19	1	-0.0141679	1	0.00422	1
chrEMRSA15:416370:C:T		NA	NA	0.0423672	1	-2.4e-05	1
chrEMRSA15:416370:C:A		NA	NA	0	1	NA	NA
chrEMRSA15:416372:C:T		0	1	-0.00363292	1	-0.0258	1
chrEMRSA15:416372:C:A		NA	NA	0	1	NA	NA
chrEMRSA15:416372:C:G		NA	NA	0	1	NA	NA
chrEMRSA15:416378:A:C		NA	NA	0.0307326	1	-2.76e-05	1
chrEMRSA15:416380:C:T		40.76	1	0.0138501	1	0.00563	1
chrEMRSA15:416380:C:A		NA	NA	0	1	NA	NA
chrEMRSA15:416381:A:G		0	1	0.00144248	1	-0.000604	1
chrEMRSA15:416381:A:T		NA	NA	0	1	NA	NA
chrEMRSA15:416381:A:C		NA	NA	0	1	NA	NA
chrEMRSA15:416388:T:A		1.365	1	0.029253	1	-0.0146	1
chrEMRSA15:416388:T:C		NA	NA	0	1	NA	NA
chrEMRSA15:416391:g:gA		2	1	0.212421	1	0.0414	1
chrEMRSA15:416394:T:A		NA	NA	-0.100369	1	-0.000724	1
chrEMRSA15:416395:A:C		NA	NA	-0.0895386	1	-0.000724	1
chrEMRSA15:416397:A:T		NA	NA	-0.118682	1	-0.000187	1
chrEMRSA15:416398:T:C		NA	NA	-0.0206664	1	NA	NA
chrEMRSA15:416399:G:A		0	1	-0.0633204	1	-0.00283	1
chrEMRSA15:416413:G:T		NA	NA	0.0163911	1	NA	NA
chrEMRSA15:416414:T:C		NA	NA	0.000553424	1	NA	NA
chrEMRSA15:416416:C:T		NA	NA	0.0602981	1	NA	NA
chrEMRSA15:416430:ctt:ct		74.81	1	-0.0452165	1	0.041	1
chrEMRSA15:416430:ctt:cTtt		NA	NA	0.0736198	1	NA	NA
chrEMRSA15:416430:ctt:c		NA	NA	0	1	NA	NA
chrEMRSA15:416430:ctt:cTTtt		NA	NA	0	1	NA	NA
chrEMRSA15:416439:ag:aGg		NA	NA	0.0347091	1	NA	NA
chrEMRSA15:416439:ag:a		NA	NA	-0.00622003	1	NA	NA
chrEMRSA15:416440:G:T		NA	NA	0.00659799	1	-0.0167	1
chrEMRSA15:416442:gtc:gc		NA	NA	-0.0557207	1	-0.0126	1
chrEMRSA15:416442:gtc:g		NA	NA	0	1	NA	NA
chrEMRSA15:416443:T:G		NA	1	1.04386	1	0.00166	1
chrEMRSA15:416443:T:A		NA	NA	0	1	NA	NA
chrEMRSA15:416444:C:A		NA	1	0.938681	1	0.00166	1
chrEMRSA15:416448:G:A		NA	NA	0.00659799	1	-0.0167	1
chrEMRSA15:416448:G:T		NA	NA	0.0277899	1	NA	NA
chrEMRSA15:416449:T:C		NA	NA	0.00659799	1	-0.0167	1
chrEMRSA15:416450:T:G		NA	NA	0.00659799	1	-0.0167	1
chrEMRSA15:416450:T:C		NA	NA	0	1	NA	NA
chrEMRSA15:416452:C:G		NA	NA	0.118363	1	-0.0164	1
chrEMRSA15:416452:c:cCTT		NA	NA	-0.130601	1	-0.0316	1
chrEMRSA15:416453:A:G		NA	NA	0.033361	1	NA	NA
chrEMRSA15:416454:A:C		NA	NA	0.033361	1	NA	NA
chrEMRSA15:416455:A:T		NA	NA	-0.0206664	1	NA	NA
chrEMRSA15:416458:T:G		NA	NA	0.102201	1	NA	NA
chrEMRSA15:416458:T:A		NA	NA	-0.00576835	1	NA	NA
chrEMRSA15:416462:A:G		NA	NA	0.0606755	1	NA	NA
chrEMRSA15:416475:C:G		NA	NA	-0.176859	1	-0.000862	1
chrEMRSA15:416476:C:T		NA	NA	0.025963	1	NA	NA
chrEMRSA15:416479:G:T		NA	NA	0.025963	1	NA	NA
chrEMRSA15:416479:gcattatctttt:g		NA	NA	0.0245237	1	NA	NA
chrEMRSA15:416491:A:G		NA	1	0.303123	1	0.000649	1
chrEMRSA15:416491:A:T		NA	NA	0	1	NA	NA
chrEMRSA15:416491:A:C		NA	NA	0	1	NA	NA
chrEMRSA15:416497:C:A		1.2	1	0.747308	1	0.0173	1
chrEMRSA15:416497:C:G		NA	NA	0	1	NA	NA
chrEMRSA15:416500:G:A		NA	NA	0.0386867	1	NA	NA
chrEMRSA15:416501:C:T		NA	NA	0.107087	1	-0.0164	1
chrEMRSA15:416524:taa:ta		NA	NA	0.0489788	1	NA	NA
chrEMRSA15:416524:taa:t		NA	NA	0	1	NA	NA
chrEMRSA15:416529:A:G		NA	NA	0.00364806	1	NA	NA
chrEMRSA15:416530:A:C		1.333	1	0.118159	1	0.0201	1
chrEMRSA15:416530:A:G		NA	NA	0	1	NA	NA
chrEMRSA15:416531:G:A		1.325	1	0.110837	1	0.0174	1
chrEMRSA15:416548:A:C		NA	1	0.143535	1	0.000806	1
chrEMRSA15:416548:A:T		NA	NA	0.0440383	1	-0.000139	1
chrEMRSA15:416548:A:G		NA	NA	0	1	NA	NA
chrEMRSA15:416550:A:C		NA	NA	-0.0779367	1	-2.07e-05	1
chrEMRSA15:416552:T:C		NA	NA	0.0112005	1	NA	NA
chrEMRSA15:416570:G:A		NA	NA	0.0454676	1	NA	NA
chrEMRSA15:416571:T:G		NA	1	0.169452	1	0.00081	1
chrEMRSA15:416572:T:C		NA	NA	-0.019446	1	NA	NA
chrEMRSA15:416578:A:G		NA	NA	0.10173	1	-1.3e-05	1
chrEMRSA15:416578:A:T		NA	NA	0	1	NA	NA
chrEMRSA15:416584:T:A		NA	1	0.176122	1	0.000637	1
chrEMRSA15:416584:T:G		NA	NA	-0.0152914	1	NA	NA
chrEMRSA15:416596:A:G		NA	NA	-0.00894679	1	NA	NA
chrEMRSA15:416605:a:aT		NA	NA	0.0513887	1	-8.48e-05	1
chrEMRSA15:416607:C:A		NA	NA	0.0148672	1	NA	NA
chrEMRSA15:416607:C:G		NA	NA	0.00211331	1	NA	NA
chrEMRSA15:416609:a:aTT		NA	NA	0.0269397	1	NA	NA
chrEMRSA15:416611:T:C		NA	NA	0.166851	1	NA	NA
chrEMRSA15:416611:T:A		NA	NA	0.0210587	1	NA	NA
chrEMRSA15:416613:T:G		NA	1	0.0881716	1	0.000874	1
chrEMRSA15:416613:T:A		NA	NA	0	1	NA	NA
chrEMRSA15:416619:A:G		NA	NA	0.0105315	1	NA	NA
chrEMRSA15:416621:C:A		NA	NA	0.0695463	1	NA	NA
chrEMRSA15:416623:T:C		NA	NA	0.00870545	1	NA	NA
chrEMRSA15:416625:C:T		NA	NA	0.00822385	1	NA	NA
chrEMRSA15:416627:A:G		NA	NA	0.0220857	1	-1.24e-05	1
chrEMRSA15:416627:A:T		NA	NA	0	1	NA	NA
chrEMRSA15:416628:C:T		NA	NA	-0.671348	1	-1.61e-05	1
chrEMRSA15:416642:T:A	exotoxin	NA	NA	0.00604351	1	NA	NA
chrEMRSA15:416643:C:A	exotoxin	NA	NA	-0.00436109	1	NA	NA
chrEMRSA15:416644:A:T	exotoxin	NA	NA	-0.00626865	1	NA	NA
chrEMRSA15:416649:C:T	exotoxin	NA	NA	0.105117	1	NA	NA
chrEMRSA15:416649:C:A	exotoxin	NA	NA	0	1	NA	NA
chrEMRSA15:416654:G:A	exotoxin	NA	NA	0.133803	1	-0.0277	1
chrEMRSA15:416665:C:G	exotoxin	NA	NA	-0.141514	1	-6e-06	1
chrEMRSA15:416665:C:A	exotoxin	NA	NA	-0.0206664	1	NA	NA
chrEMRSA15:416668:G:A	exotoxin	NA	NA	-0.0206664	1	NA	NA
chrEMRSA15:416693:A:G	exotoxin	NA	NA	0.00283924	1	NA	NA
chrEMRSA15:416710:G:A	exotoxin	NA	NA	-0.0206664	1	NA	NA
chrEMRSA15:416713:G:A	exotoxin	0	1	-0.282759	1	-0.00967	1
chrEMRSA15:416719:C:T	exotoxin	NA	NA	0.00285767	1	NA	NA
chrEMRSA15:416725:T:G	exotoxin	NA	NA	0.00285767	1	NA	NA
chrEMRSA15:416729:C:T	exotoxin	0	1	-0.14895	1	-0.000175	1
chrEMRSA15:416730:C:A	exotoxin	NA	NA	0.0338991	1	-2.07e-05	1
chrEMRSA15:416732:A:G	exotoxin	NA	NA	0.059623	1	-2.07e-05	1
chrEMRSA15:416743:C:T	exotoxin	NA	NA	0.237294	1	-0.0164	1
chrEMRSA15:416752:T:C	exotoxin	NA	NA	-0.00537396	1	NA	NA
chrEMRSA15:416775:C:A	exotoxin	NA	NA	0.0127748	1	NA	NA
chrEMRSA15:416782:G:T	exotoxin	NA	NA	0.0234467	1	-0.000145	1
chrEMRSA15:416786:G:A	exotoxin	NA	NA	0.00188953	1	NA	NA
chrEMRSA15:416800:T:C	exotoxin	NA	NA	-0.0262563	1	NA	NA
chrEMRSA15:416818:T:C	exotoxin	NA	NA	0.0212889	1	NA	NA
chrEMRSA15:416819:A:T	exotoxin	NA	NA	0.0091235	1	NA	NA
chrEMRSA15:416820:G:T	exotoxin	NA	NA	0.0123055	1	NA	NA
chrEMRSA15:416821:T:C	exotoxin	NA	NA	-0.00900338	1	NA	NA
chrEMRSA15:416828:C:A	exotoxin	NA	NA	-0.000400552	1	NA	NA
chrEMRSA15:416834:G:C	exotoxin	NA	NA	0.183818	1	-0.0268	1
chrEMRSA15:416834:G:A	exotoxin	NA	NA	0	1	NA	NA
chrEMRSA15:416839:T:C	exotoxin	NA	NA	-0.704923	1	-0.0268	1
chrEMRSA15:416839:T:A	exotoxin	NA	NA	0	1	NA	NA
chrEMRSA15:416839:T:G	exotoxin	NA	NA	-0.0997546	1	-2.71e-06	1
chrEMRSA15:416841:C:T	exotoxin	NA	NA	-0.00900338	1	NA	NA
chrEMRSA15:416848:ta:t	exotoxin	NA	NA	0.013248	1	NA	NA
chrEMRSA15:416849:A:T	exotoxin	NA	1	-0.0735202	1	0.0624	1
chrEMRSA15:416849:A:C	exotoxin	NA	NA	0	1	NA	NA
chrEMRSA15:416857:T:G	exotoxin	NA	1	-0.69626	1	0.296	0.000490349
chrEMRSA15:416857:T:C	exotoxin	NA	NA	0.0099542	1	NA	NA
chrEMRSA15:416857:T:A	exotoxin	NA	NA	-0.0262563	1	NA	NA
chrEMRSA15:416863:A:T	exotoxin	NA	NA	-0.00718169	1	NA	NA
chrEMRSA15:416870:A:T	exotoxin	NA	NA	0.000142365	1	NA	NA
chrEMRSA15:416872:A:T	exotoxin	NA	NA	0.00512553	1	NA	NA
chrEMRSA15:416881:T:C	exotoxin	NA	NA	0.0365322	1	NA	NA
chrEMRSA15:416882:C:A	exotoxin	NA	NA	-0.0651361	1	-8.03e-05	1
chrEMRSA15:416884:A:T	exotoxin	NA	NA	0.00396121	1	-8.03e-05	1
chrEMRSA15:416886:C:T	exotoxin	NA	NA	0.0199259	1	NA	NA
chrEMRSA15:416888:T:C	exotoxin	NA	NA	0.00147461	1	NA	NA
chrEMRSA15:416890:A:G	exotoxin	NA	NA	0.0571395	1	NA	NA
chrEMRSA15:416891:G:A	exotoxin	0	1	-0.00676894	1	-0.013	1
chrEMRSA15:416895:G:A	exotoxin	0	1	-0.0255549	1	-1.94e-05	1
chrEMRSA15:416906:C:G	exotoxin	NA	NA	-0.659149	1	-0.0268	1
chrEMRSA15:416906:C:T	exotoxin	NA	NA	0.0571395	1	NA	NA
chrEMRSA15:416908:A:G	exotoxin	NA	NA	-0.00396819	1	NA	NA
chrEMRSA15:416911:C:T	exotoxin	NA	NA	0.0453687	1	NA	NA
chrEMRSA15:416915:C:T	exotoxin	NA	NA	-0.0041621	1	NA	NA
chrEMRSA15:416918:A:G	exotoxin	0	1	-0.0689673	1	-0.0203	1
chrEMRSA15:416920:G:A	exotoxin	NA	NA	-0.00298668	1	NA	NA
chrEMRSA15:416932:T:C	exotoxin	NA	NA	-0.785213	1	-0.0268	1
chrEMRSA15:416932:T:A	exotoxin	NA	NA	0	1	NA	NA
chrEMRSA15:416935:C:T	exotoxin	NA	NA	0.0494644	1	-1.17e-05	1
chrEMRSA15:416939:G:A	exotoxin	NA	NA	-0.00213207	1	-6.83e-06	1
chrEMRSA15:416944:T:A	exotoxin	NA	NA	-0.0678244	1	-7.04e-05	1
chrEMRSA15:416944:T:C	exotoxin	NA	NA	0.0247347	1	NA	NA
chrEMRSA15:416950:T:C	exotoxin	0	1	-0.0361818	1	-0.013	1
chrEMRSA15:416978:T:G	exotoxin	0.6267	1	-0.0444215	1	-0.0136	1
chrEMRSA15:416978:T:A	exotoxin	NA	NA	0	1	NA	NA
chrEMRSA15:416978:T:C	exotoxin	NA	NA	0	1	NA	NA
chrEMRSA15:416980:A:G	exotoxin	NA	NA	0.0449649	1	NA	NA
chrEMRSA15:416989:T:C	exotoxin	NA	NA	-0.0385916	1	-0.0178	1
chrEMRSA15:416989:T:G	exotoxin	0.5507	1	-0.00566865	1	-0.0189	1
chrEMRSA15:416989:T:A	exotoxin	NA	NA	0.0571395	1	NA	NA
chrEMRSA15:416995:T:G	exotoxin	NA	1	0.00407153	1	0.392	1
chrEMRSA15:416995:T:C	exotoxin	NA	NA	0.00174431	1	NA	NA
chrEMRSA15:417004:A:G	exotoxin	NA	NA	-0.0229225	1	-8.09e-05	1
chrEMRSA15:417005:G:A	exotoxin	0	1	-0.0162366	1	-0.056	1
chrEMRSA15:417006:A:G	exotoxin	NA	NA	0.0181447	1	NA	NA
chrEMRSA15:417007:A:T	exotoxin	NA	NA	0.00948297	1	NA	NA
chrEMRSA15:417012:G:A	exotoxin	0.35	1	0.120315	1	0.0356	1
chrEMRSA15:417012:G:C	exotoxin	NA	NA	0	1	NA	NA
chrEMRSA15:417021:C:T	exotoxin	0	1	0.0852838	1	-0.0193	1
chrEMRSA15:417021:C:G	exotoxin	NA	NA	0	1	NA	NA
chrEMRSA15:417025:T:C	exotoxin	0.4709	1	0.0399939	1	-0.00985	1
chrEMRSA15:417025:T:A	exotoxin	NA	NA	0	1	NA	NA
chrEMRSA15:417025:T:G	exotoxin	NA	NA	0	1	NA	NA
chrEMRSA15:417029:C:T	exotoxin	NA	NA	-0.143548	1	-0.03	1
chrEMRSA15:417030:A:T	exotoxin	NA	1	0.058519	1	0.00054	1
chrEMRSA15:417030:A:C	exotoxin	NA	NA	0	1	NA	NA
chrEMRSA15:417032:A:G	exotoxin	NA	1	-0.423628	1	0.00672	1
chrEMRSA15:417032:A:T	exotoxin	NA	NA	0	1	NA	NA
chrEMRSA15:417032:A:C	exotoxin	NA	NA	0	1	NA	NA
chrEMRSA15:417049:T:C	exotoxin	NA	NA	-0.138424	1	-0.000191	1
chrEMRSA15:417049:T:A	exotoxin	NA	NA	0	1	NA	NA
chrEMRSA15:417057:A:C	exotoxin	NA	NA	-0.3021	1	-0.000139	1
chrEMRSA15:417057:A:T	exotoxin	NA	NA	0	1	NA	NA
chrEMRSA15:417061:T:A	exotoxin	NA	NA	0.00679695	1	NA	NA
chrEMRSA15:417064:T:C	exotoxin	NA	NA	0.224139	1	-0.000247	1
chrEMRSA15:417066:C:T	exotoxin	NA	NA	-0.285523	1	-0.000147	1
chrEMRSA15:417066:C:A	exotoxin	NA	NA	0	1	NA	NA
chrEMRSA15:417078:A:C	exotoxin	NA	NA	0.0589042	1	-0.000384	1
chrEMRSA15:417078:A:T	exotoxin	NA	NA	0	1	NA	NA
chrEMRSA15:417079:T:A	exotoxin	NA	NA	0.0459453	1	-0.000384	1
chrEMRSA15:417085:ct:c	exotoxin	NA	NA	0.0195309	1	NA	NA
chrEMRSA15:417091:C:T	exotoxin	NA	NA	0.0063243	1	NA	NA
chrEMRSA15:417094:A:G	exotoxin	NA	NA	0.00285767	1	NA	NA
chrEMRSA15:417097:T:C	exotoxin	NA	NA	0.0364284	1	NA	NA
chrEMRSA15:417102:T:A	exotoxin	NA	NA	-0.0431659	1	-1.55e-06	1
chrEMRSA15:417110:G:T	exotoxin	NA	NA	0.0587674	1	NA	NA
chrEMRSA15:417111:A:G	exotoxin	NA	NA	0.0777598	1	NA	NA
chrEMRSA15:417114:C:T	exotoxin	NA	NA	0.0388369	1	NA	NA
chrEMRSA15:417115:A:G	exotoxin	NA	1	-0.0601785	1	0.000825	1
chrEMRSA15:417119:A:T	exotoxin	NA	1	-0.0585985	1	0.000736	1
chrEMRSA15:417119:A:G	exotoxin	NA	NA	0	1	NA	NA
chrEMRSA15:417119:A:C	exotoxin	NA	NA	0	1	NA	NA
chrEMRSA15:417121:A:G	exotoxin	NA	NA	-0.0262563	1	NA	NA
chrEMRSA15:417124:G:A	exotoxin	NA	NA	0.215928	1	-0.0126	1
chrEMRSA15:417124:G:T	exotoxin	NA	NA	0	1	NA	NA
chrEMRSA15:417131:G:A	exotoxin	0.4444	1	-0.0479999	1	-0.0224	1
chrEMRSA15:417131:G:T	exotoxin	NA	NA	0	1	NA	NA
chrEMRSA15:417131:G:C	exotoxin	NA	NA	0	1	NA	NA
chrEMRSA15:417133:C:T	exotoxin	1.143	1	-0.0739851	1	-0.019	1
chrEMRSA15:417134:G:A	exotoxin	0	1	-0.0572045	1	-0.000298	1
chrEMRSA15:417143:A:T	exotoxin	NA	NA	0.043677	1	-0.000162	1
chrEMRSA15:417143:A:C	exotoxin	NA	NA	0	1	NA	NA
chrEMRSA15:417152:C:T	exotoxin	NA	NA	0.00581899	1	NA	NA
chrEMRSA15:417154:T:C	exotoxin	NA	NA	-0.00501946	1	-8.03e-05	1
chrEMRSA15:417160:C:T	exotoxin	NA	NA	0.0972592	1	-7.5e-05	1
chrEMRSA15:417160:C:A	exotoxin	NA	NA	0	1	NA	NA
chrEMRSA15:417164:C:A	exotoxin	NA	NA	0.0165679	1	NA	NA
chrEMRSA15:417165:A:G	exotoxin	NA	NA	0.0810649	1	NA	NA
chrEMRSA15:417178:C:T	exotoxin	1.067	1	0.0132423	1	0.00367	1
chrEMRSA15:417178:C:A	exotoxin	NA	NA	0	1	NA	NA
chrEMRSA15:417181:T:G	exotoxin	NA	NA	-0.0629772	1	-3.89e-05	1
chrEMRSA15:417191:T:A	exotoxin	NA	NA	0.0144959	1	NA	NA
chrEMRSA15:417198:C:A	exotoxin	NA	NA	0.0183214	1	NA	NA
chrEMRSA15:417200:G:A	exotoxin	NA	NA	0.019483	1	NA	NA
chrEMRSA15:417200:G:C	exotoxin	0	1	-0.0375271	1	-0.000205	1
chrEMRSA15:417204:C:G	exotoxin	NA	NA	0.0571395	1	NA	NA
chrEMRSA15:417205:T:A	exotoxin	NA	NA	-0.0206664	1	NA	NA
chrEMRSA15:417208:T:C	exotoxin	3	1	0.0190693	1	0.0658	0.74032
chrEMRSA15:417208:T:A	exotoxin	NA	NA	0	1	NA	NA
chrEMRSA15:417208:T:G	exotoxin	NA	NA	0	1	NA	NA
chrEMRSA15:417209:A:C	exotoxin	0.9365	1	-0.0998582	1	0.0539	1
chrEMRSA15:417209:A:T	exotoxin	NA	NA	0	1	NA	NA
chrEMRSA15:417213:T:A	exotoxin	NA	NA	0.00973637	1	NA	NA
chrEMRSA15:417219:A:G	exotoxin	NA	NA	0.0315471	1	NA	NA
chrEMRSA15:417220:C:T	exotoxin	NA	NA	0.00118586	1	NA	NA
chrEMRSA15:417226:C:A	exotoxin	NA	NA	0.019483	1	NA	NA
chrEMRSA15:417229:g:gTA	exotoxin	NA	NA	0.0582745	1	NA	NA
chrEMRSA15:417235:atttg:a	exotoxin	NA	NA	0.0318622	1	NA	NA
chrEMRSA15:417236:T:A	exotoxin	4.176	1	-0.0284827	1	0.0763	0.0445315
chrEMRSA15:417244:A:G	exotoxin	1.596	1	0.00496678	1	0.0671	1
chrEMRSA15:417244:A:T	exotoxin	NA	NA	0	1	NA	NA
chrEMRSA15:417266:C:T	exotoxin	NA	NA	0.000504196	1	NA	NA
chrEMRSA15:417268:A:T	exotoxin	NA	NA	0.00383222	1	NA	NA
chrEMRSA15:417272:G:T	exotoxin	NA	NA	0.00383222	1	NA	NA
chrEMRSA15:417273:C:G	exotoxin	NA	NA	-0.0102254	1	-2.76e-05	1
chrEMRSA15:417274:C:T	exotoxin	0	1	-0.0384486	1	-1.52e-05	1
chrEMRSA15:417278:A:G	exotoxin	NA	NA	0.0106112	1	NA	NA
chrEMRSA15:417281:A:G	exotoxin	0	1	-0.0725397	1	-0.0125	1
chrEMRSA15:417283:T:C	exotoxin	0	1	-0.000373499	1	-0.0104	1
chrEMRSA15:417283:T:A	exotoxin	NA	NA	0	1	NA	NA
chrEMRSA15:417286:A:T	exotoxin	NA	NA	0.00643107	1	NA	NA
chrEMRSA15:417289:C:T	exotoxin	NA	NA	0.000922755	1	NA	NA
chrEMRSA15:417289:cacagatattgacagaattgaagttatagtt:c	exotoxin	0	1	-0.0527253	1	-0.00262	1
chrEMRSA15:417291:C:T	exotoxin	0	1	0.0462443	1	-0.0189	1
chrEMRSA15:417291:C:A	exotoxin	NA	NA	0	1	NA	NA
chrEMRSA15:417301:C:T	exotoxin	2.795	1	0.00423799	1	0.0407	1
chrEMRSA15:417304:A:G	exotoxin	3.519	1	0.0987523	1	0.045	1
chrEMRSA15:417304:A:T	exotoxin	NA	NA	0	1	NA	NA
chrEMRSA15:417313:T:C	exotoxin	NA	1	-0.131562	1	0.00478	1
chrEMRSA15:417313:T:G	exotoxin	NA	NA	0	1	NA	NA
chrEMRSA15:417313:T:A	exotoxin	NA	NA	0	1	NA	NA
chrEMRSA15:417315:T:A	exotoxin	NA	1	-0.178332	1	0.00113	1
chrEMRSA15:417315:T:G	exotoxin	NA	NA	0	1	NA	NA
chrEMRSA15:417319:ta:t	exotoxin	0	1	-0.00917811	1	-0.0029	1
chrEMRSA15:417333:G:A		NA	NA	-0.0124038	1	-2.78e-05	1
chrEMRSA15:417333:G:T		NA	NA	0	1	NA	NA
chrEMRSA15:417333:G:C		NA	NA	0	1	NA	NA
chrEMRSA15:417340:C:T		NA	NA	-0.0154624	1	-3.89e-05	1
chrEMRSA15:417340:C:A		NA	NA	0	1	NA	NA
chrEMRSA15:417341:tg:t		NA	NA	-0.0262563	1	NA	NA
chrEMRSA15:417347:T:C		NA	NA	0.0434252	1	NA	NA
chrEMRSA15:417360:a:aAATTGC		0	1	-0.0804895	1	-0.00618	1
chrEMRSA15:417372:A:T		NA	NA	-0.203046	1	-2.92e-05	1
chrEMRSA15:417394:G:A		NA	NA	0.176769	1	-0.0164	1
chrEMRSA15:417412:ta:t		NA	NA	0.0474357	1	NA	NA
chrEMRSA15:417427:T:G		NA	NA	0.00501715	1	NA	NA
chrEMRSA15:417431:A:T		NA	NA	0.0501414	1	NA	NA
chrEMRSA15:417433:T:A		NA	NA	-0.169163	1	-2.22e-05	1
chrEMRSA15:417439:G:A		NA	NA	-0.129706	1	-1.01e-05	1
chrEMRSA15:417450:A:G		0	1	-0.0831221	1	-2.25e-06	1
chrEMRSA15:417460:C:T		NA	NA	0.00346231	1	-2.75e-05	1
chrEMRSA15:417501:C:T		NA	NA	-0.080448	1	-2.22e-05	1
chrEMRSA15:417505:A:G		NA	NA	0.00666356	1	NA	NA
chrEMRSA15:417537:A:T		NA	NA	0.0463782	1	NA	NA
chrEMRSA15:417538:C:T		NA	NA	0.0474466	1	NA	NA
chrEMRSA15:417544:T:C		NA	NA	0.0631651	1	-0.0164	1
chrEMRSA15:417548:C:T		0	1	0.170735	1	-0.00173	1
chrEMRSA15:417558:A:T		NA	NA	-0.000509626	1	NA	NA
chrEMRSA15:417570:T:G		NA	NA	0.0663635	1	NA	NA
chrEMRSA15:417589:A:G		NA	NA	0.0118979	1	NA	NA
chrEMRSA15:417593:aat:a		NA	NA	0.367299	1	-0.0268	1
chrEMRSA15:417600:tta:t		NA	NA	-0.00816133	1	NA	NA
chrEMRSA15:417611:G:C		NA	NA	0.0124506	1	NA	NA
chrEMRSA15:417612:C:T		0	1	1.10229	4.3044e-32	-0.00227	1
chrEMRSA15:417623:ga:g	exotoxin	NA	NA	0.050999	1	NA	NA
chrEMRSA15:417634:C:T	exotoxin	NA	NA	0.0474357	1	NA	NA
chrEMRSA15:417634:C:A	exotoxin	NA	NA	-0.00396819	1	NA	NA
chrEMRSA15:417638:T:A	exotoxin	NA	NA	0.00408211	1	NA	NA
chrEMRSA15:417640:C:T	exotoxin	NA	NA	0.0401557	1	-0.0164	1
chrEMRSA15:417645:G:A	exotoxin	NA	NA	0.0141065	1	NA	NA
chrEMRSA15:417646:C:T	exotoxin	NA	NA	0.110002	1	NA	NA
chrEMRSA15:417649:G:A	exotoxin	0	1	-0.104032	1	-0.00405	1
chrEMRSA15:417649:G:T	exotoxin	NA	NA	0.0265649	1	NA	NA
chrEMRSA15:417651:T:A	exotoxin	NA	NA	-0.0433063	1	-2.22e-05	1
chrEMRSA15:417654:G:T	exotoxin	0	1	-0.115645	1	-0.124	1
chrEMRSA15:417655:C:T	exotoxin	NA	NA	0.0264816	1	NA	NA
chrEMRSA15:417656:G:A	exotoxin	NA	NA	-0.00816133	1	NA	NA
chrEMRSA15:417662:G:A	exotoxin	NA	NA	-0.00186564	1	NA	NA
chrEMRSA15:417665:T:A	exotoxin	NA	NA	-0.0262563	1	NA	NA
chrEMRSA15:417666:G:A	exotoxin	NA	NA	-0.0262563	1	NA	NA
chrEMRSA15:417673:C:T	exotoxin	NA	NA	-0.000272979	1	NA	NA
chrEMRSA15:417677:T:C	exotoxin	NA	NA	0.00788691	1	NA	NA
chrEMRSA15:417678:G:T	exotoxin	NA	NA	0.0248392	1	NA	NA
chrEMRSA15:417685:tagtaacaacgca:t	exotoxin	NA	NA	-0.00413142	1	NA	NA
chrEMRSA15:417688:T:C	exotoxin	NA	NA	0.0155397	1	NA	NA
chrEMRSA15:417695:G:A	exotoxin	NA	NA	0.0115136	1	NA	NA
chrEMRSA15:417704:C:T	exotoxin	NA	NA	0.0320341	1	NA	NA
chrEMRSA15:417707:T:A	exotoxin	NA	NA	0.103362	1	-0.0164	1
chrEMRSA15:417714:G:T	exotoxin	NA	NA	0.000596836	1	NA	NA
chrEMRSA15:417718:C:T	exotoxin	NA	NA	0.0651326	1	NA	NA
chrEMRSA15:417723:G:C	exotoxin	NA	NA	0.00433999	1	NA	NA
chrEMRSA15:417728:T:G	exotoxin	NA	NA	0.00285767	1	NA	NA
chrEMRSA15:417732:G:T	exotoxin	NA	NA	0.14094	1	-0.0164	1
chrEMRSA15:417732:G:A	exotoxin	NA	NA	0.00804909	1	NA	NA
chrEMRSA15:417732:G:C	exotoxin	NA	NA	0	1	NA	NA
chrEMRSA15:417733:C:T	exotoxin	NA	NA	0.0116045	1	NA	NA
chrEMRSA15:417736:G:A	exotoxin	NA	NA	0.0753259	1	-0.0164	1
chrEMRSA15:417748:A:T	exotoxin	NA	NA	-0.026868	1	-2.69e-05	1
chrEMRSA15:417748:A:C	exotoxin	NA	NA	0	1	NA	NA
chrEMRSA15:417752:A:T	exotoxin	NA	NA	0.00285767	1	NA	NA
chrEMRSA15:417754:A:G	exotoxin	NA	NA	0.00277643	1	NA	NA
chrEMRSA15:417762:T:A	exotoxin	NA	NA	0.0440831	1	-0.0126	1
chrEMRSA15:417762:T:C	exotoxin	NA	NA	0.00527648	1	NA	NA
chrEMRSA15:417767:T:C	exotoxin	NA	NA	-0.00646139	1	-0.0126	1
chrEMRSA15:417767:T:A	exotoxin	NA	NA	0	1	NA	NA
chrEMRSA15:417767:T:G	exotoxin	NA	NA	0	1	NA	NA
chrEMRSA15:417771:G:A	exotoxin	NA	NA	-0.0034176	1	-0.0126	1
chrEMRSA15:417771:G:C	exotoxin	NA	NA	0	1	NA	NA
chrEMRSA15:417779:G:T	exotoxin	NA	NA	-0.00262827	1	NA	NA
chrEMRSA15:417783:A:G	exotoxin	NA	1	-0.14461	1	0.0128	1
chrEMRSA15:417783:A:T	exotoxin	NA	NA	0	1	NA	NA
chrEMRSA15:417786:C:T	exotoxin	0	1	-0.157871	1	-0.00469	1
chrEMRSA15:417797:C:T	exotoxin	NA	NA	-0.00922725	1	NA	NA
chrEMRSA15:417811:G:A	exotoxin	0	1	-0.114119	1	-0.0257	1
chrEMRSA15:417811:G:C	exotoxin	NA	NA	0	1	NA	NA
chrEMRSA15:417816:G:C	exotoxin	NA	NA	0.00186002	1	NA	NA
chrEMRSA15:417820:A:T	exotoxin	NA	NA	0.00285767	1	NA	NA
chrEMRSA15:417822:A:C	exotoxin	0	1	0.0459044	1	-0.00778	1
chrEMRSA15:417822:A:T	exotoxin	NA	NA	0	1	NA	NA
chrEMRSA15:417822:A:G	exotoxin	NA	NA	0.00285767	1	NA	NA
chrEMRSA15:417827:A:G	exotoxin	NA	NA	0.00839631	1	NA	NA
chrEMRSA15:417833:A:G	exotoxin	0	1	-0.0277336	1	-0.00158	1
chrEMRSA15:417833:A:T	exotoxin	NA	NA	0	1	NA	NA
chrEMRSA15:417834:T:G	exotoxin	0	1	-0.013469	1	-0.00304	1
chrEMRSA15:417845:T:C	exotoxin	0	1	0.00993717	1	-0.0176	1
chrEMRSA15:417845:T:A	exotoxin	NA	NA	0	1	NA	NA
chrEMRSA15:417845:T:G	exotoxin	NA	NA	0	1	NA	NA
chrEMRSA15:417854:A:T	exotoxin	0	1	-0.043824	1	-0.00618	1
chrEMRSA15:417868:C:T	exotoxin	0	1	-0.0238148	1	-0.0395	1
chrEMRSA15:417874:T:C	exotoxin	0	1	-0.00930639	1	-0.0652	1
chrEMRSA15:417874:T:A	exotoxin	NA	NA	0	1	NA	NA
chrEMRSA15:417876:A:C	exotoxin	0	1	-0.00605461	1	-0.048	1
chrEMRSA15:417890:G:A	exotoxin	NA	NA	0.00193908	1	NA	NA
chrEMRSA15:417890:G:C	exotoxin	NA	NA	0	1	NA	NA
chrEMRSA15:417890:G:T	exotoxin	NA	NA	0	1	NA	NA
chrEMRSA15:417904:C:T	exotoxin	5.476	1	0.0636083	1	0.156	1
chrEMRSA15:417904:C:A	exotoxin	NA	NA	0	1	NA	NA
chrEMRSA15:417911:G:A	exotoxin	3.056	1	0.0362422	1	0.063	1
chrEMRSA15:417911:G:C	exotoxin	NA	NA	0	1	NA	NA
chrEMRSA15:417917:T:A	exotoxin	0	1	0.0506476	1	-0.0306	1
chrEMRSA15:417917:T:C	exotoxin	NA	NA	0.00407337	1	NA	NA
chrEMRSA15:417918:C:G	exotoxin	NA	NA	0.00689155	1	NA	NA
chrEMRSA15:417921:C:T	exotoxin	0	1	-0.0940936	1	-0.000339	1
chrEMRSA15:417922:C:A	exotoxin	NA	NA	-4.65139e-05	1	NA	NA
chrEMRSA15:417924:A:G	exotoxin	0	1	-0.0305503	1	-0.0318	1
chrEMRSA15:417924:A:T	exotoxin	NA	NA	0	1	NA	NA
chrEMRSA15:417928:C:A	exotoxin	NA	NA	0.0284604	1	NA	NA
chrEMRSA15:417945:C:T	exotoxin	0	1	0.046452	1	-0.0234	1
chrEMRSA15:417945:C:G	exotoxin	NA	NA	0	1	NA	NA
chrEMRSA15:417945:C:A	exotoxin	NA	NA	0	1	NA	NA
chrEMRSA15:417946:C:A	exotoxin	NA	NA	-0.0131507	1	NA	NA
chrEMRSA15:417963:C:A	exotoxin	NA	NA	0.0470964	1	NA	NA
chrEMRSA15:417971:A:G	exotoxin	NA	NA	-0.0262563	1	NA	NA
chrEMRSA15:417972:C:A	exotoxin	0	1	0.0228003	1	-0.0361	1
chrEMRSA15:417978:T:C	exotoxin	0	1	-0.0115226	1	-0.0298	1
chrEMRSA15:417989:C:A	exotoxin	NA	NA	0.00251518	1	NA	NA
chrEMRSA15:417990:G:C	exotoxin	NA	NA	0.0144638	1	NA	NA
chrEMRSA15:417991:C:T	exotoxin	NA	NA	0.0321486	1	NA	NA
chrEMRSA15:417993:T:A	exotoxin	NA	NA	0.00608103	1	NA	NA
chrEMRSA15:417999:T:C	exotoxin	0	1	0.0258946	1	-0.00537	1
chrEMRSA15:418003:C:A	exotoxin	4.75	1	-0.0396302	1	0.00669	1
chrEMRSA15:418012:G:A	exotoxin	2.155	1	-0.138527	1	-0.000731	1
chrEMRSA15:418016:A:C	exotoxin	0.4528	1	-0.0280038	1	-0.123	0.0522948
chrEMRSA15:418016:A:T	exotoxin	NA	NA	0	1	NA	NA
chrEMRSA15:418022:A:G	exotoxin	NA	NA	0.0104029	1	NA	NA
chrEMRSA15:418022:A:T	exotoxin	NA	NA	0	1	NA	NA
chrEMRSA15:418023:C:A	exotoxin	NA	1	-0.229374	1	0.000705	1
chrEMRSA15:418023:C:T	exotoxin	NA	NA	0	1	NA	NA
chrEMRSA15:418024:A:C	exotoxin	NA	NA	0.00900998	1	NA	NA
chrEMRSA15:418024:A:T	exotoxin	NA	NA	0	1	NA	NA
chrEMRSA15:418025:A:T	exotoxin	NA	NA	0.00578996	1	NA	NA
chrEMRSA15:418031:G:A	exotoxin	NA	NA	0.0474357	1	NA	NA
chrEMRSA15:418036:C:T	exotoxin	NA	NA	0.00285767	1	NA	NA
chrEMRSA15:418037:G:A	exotoxin	NA	NA	0.0474357	1	NA	NA
chrEMRSA15:418038:C:T	exotoxin	NA	NA	0.018041	1	NA	NA
chrEMRSA15:418040:T:A	exotoxin	NA	NA	-0.2974	1	-2.07e-05	1
chrEMRSA15:418050:C:A	exotoxin	NA	NA	0.00335203	1	NA	NA
chrEMRSA15:418055:A:G	exotoxin	NA	NA	-0.00816133	1	NA	NA
chrEMRSA15:418058:A:T	exotoxin	NA	NA	-0.00922725	1	NA	NA
chrEMRSA15:418062:G:A	exotoxin	NA	NA	0.00120091	1	NA	NA
chrEMRSA15:418063:A:T	exotoxin	NA	NA	0.0012029	1	NA	NA
chrEMRSA15:418072:C:A	exotoxin	NA	NA	0.0520297	1	NA	NA
chrEMRSA15:418085:T:G	exotoxin	NA	NA	0.0442119	1	NA	NA
chrEMRSA15:418085:T:A	exotoxin	NA	NA	-0.00816133	1	NA	NA
chrEMRSA15:418092:A:T	exotoxin	NA	NA	0.0391427	1	-0.0164	1
chrEMRSA15:418094:A:G	exotoxin	NA	NA	-0.00549867	1	NA	NA
chrEMRSA15:418115:A:T	exotoxin	NA	NA	-0.0117163	1	NA	NA
chrEMRSA15:418121:C:T	exotoxin	NA	NA	-0.0117163	1	NA	NA
chrEMRSA15:418122:G:A	exotoxin	NA	NA	0.0247347	1	NA	NA
chrEMRSA15:418126:A:C	exotoxin	NA	NA	0.0374834	1	NA	NA
chrEMRSA15:418130:A:G	exotoxin	NA	NA	-0.0117163	1	NA	NA
chrEMRSA15:418131:T:C	exotoxin	NA	NA	0.0431739	1	NA	NA
chrEMRSA15:418136:T:C	exotoxin	NA	NA	-0.210562	1	-1.35e-05	1
chrEMRSA15:418136:T:A	exotoxin	NA	NA	-0.00825706	1	NA	NA
chrEMRSA15:418143:C:T	exotoxin	NA	NA	0.168783	1	-0.0164	1
chrEMRSA15:418145:G:C	exotoxin	NA	NA	0.0260682	1	NA	NA
chrEMRSA15:418160:A:G	exotoxin	NA	NA	0.025429	1	NA	NA
chrEMRSA15:418162:T:C	exotoxin	0	1	-0.08658	1	-0.00023	1
chrEMRSA15:418163:T:C	exotoxin	NA	NA	0.00965717	1	NA	NA
chrEMRSA15:418169:T:C	exotoxin	NA	NA	-0.00822649	1	NA	NA
chrEMRSA15:418173:A:T	exotoxin	NA	NA	0.0123433	1	NA	NA
chrEMRSA15:418181:A:T	exotoxin	NA	NA	0.0102523	1	NA	NA
chrEMRSA15:418182:C:T	exotoxin	NA	NA	0.0301613	1	NA	NA
chrEMRSA15:418184:A:G	exotoxin	NA	NA	0.0782812	1	-0.0164	1
chrEMRSA15:418184:A:T	exotoxin	NA	NA	0	1	NA	NA
chrEMRSA15:418185:G:A	exotoxin	NA	NA	0.00750837	1	NA	NA
chrEMRSA15:418188:T:A	exotoxin	NA	NA	0.00198394	1	NA	NA
chrEMRSA15:418196:T:C	exotoxin	NA	NA	0.0115696	1	NA	NA
chrEMRSA15:418221:G:A	exotoxin	NA	NA	0.0265763	1	NA	NA
chrEMRSA15:418223:C:T	exotoxin	NA	NA	-0.0388737	1	-1.17e-05	1
chrEMRSA15:418223:C:A	exotoxin	NA	NA	0	1	NA	NA
chrEMRSA15:418223:C:G	exotoxin	0	1	-0.0790985	1	-0.00011	1
chrEMRSA15:418225:A:G	exotoxin	NA	NA	0.0530344	1	NA	NA
chrEMRSA15:418226:T:G	exotoxin	NA	1	0.00281507	1	0.267	1
