## Supplemental Table S5 for "Contrasting approaches to genome-wide association studies impact the detection of resistance mechanisms in *Staphylococcus aureus*" (part 376 of 454)

### Sheet: MIN (continued)
SNP	Gene	Plink_OR	Plink_P	FaST_LMM_beta	FaST_LMM_P	Pyseer_beta	Pyseer_P	Gene	Function	Plink_OR	Plink_P	FaST_LMM_beta	FaST_LMM_P	Pyseer_beta	Pyseer_P	treeWAS_score	treeWAS_P
chrEMRSA15:418228:A:T	exotoxin	NA	NA	0.0782812	1	-0.0164	1
chrEMRSA15:418229:G:A	exotoxin	NA	NA	0.0196473	1	-0.000646	1
chrEMRSA15:418244:G:A	exotoxin	NA	NA	0.0537397	1	-8.73e-05	1
chrEMRSA15:418244:G:T	exotoxin	NA	NA	0	1	NA	NA
chrEMRSA15:418244:G:C	exotoxin	NA	NA	0	1	NA	NA
chrEMRSA15:418247:A:T	exotoxin	0	1	0.0741302	1	-0.00151	1
chrEMRSA15:418247:A:C	exotoxin	NA	NA	0	1	NA	NA
chrEMRSA15:418253:T:A	exotoxin	NA	NA	-0.00226549	1	NA	NA
chrEMRSA15:418259:T:C	exotoxin	2	1	0.012478	1	0.0331	1
chrEMRSA15:418259:T:A	exotoxin	NA	NA	0	1	NA	NA
chrEMRSA15:418259:T:G	exotoxin	NA	NA	0	1	NA	NA
chrEMRSA15:418280:G:A	exotoxin	2	1	0.0336446	1	0.0266	1
chrEMRSA15:418297:t:tG	exotoxin	NA	NA	0.0221618	1	NA	NA
chrEMRSA15:418298:A:G	exotoxin	0	1	-0.055354	1	-0.00287	1
chrEMRSA15:418307:T:C	exotoxin	NA	NA	-0.00470501	1	NA	NA
chrEMRSA15:418309:C:A	exotoxin	NA	NA	-0.0262563	1	NA	NA
chrEMRSA15:418312:T:C	exotoxin	NA	NA	0.0198484	1	NA	NA
chrEMRSA15:418316:G:T	exotoxin	NA	1	0.0195361	1	0.0381	1
chrEMRSA15:418316:G:A	exotoxin	NA	NA	0	1	NA	NA
chrEMRSA15:418319:T:C	exotoxin	NA	1	0.018368	1	0.0415	1
chrEMRSA15:418319:T:A	exotoxin	NA	NA	0	1	NA	NA
chrEMRSA15:418330:C:T	exotoxin	NA	NA	0.0197015	1	NA	NA
chrEMRSA15:418331:G:T	exotoxin	NA	1	-0.0343732	1	0.0441	1
chrEMRSA15:418331:G:A	exotoxin	NA	NA	0.585115	1	-0.0268	1
chrEMRSA15:418337:t:tA	exotoxin	NA	NA	0.0335424	1	NA	NA
chrEMRSA15:418340:A:G	exotoxin	NA	NA	-0.0262563	1	NA	NA
chrEMRSA15:418344:G:A	exotoxin	NA	NA	0.0453147	1	NA	NA
chrEMRSA15:418347:G:A	exotoxin	NA	1	-0.00609008	1	0.628	1
chrEMRSA15:418348:A:G	exotoxin	0	1	-0.0694822	1	-0.000316	1
chrEMRSA15:418352:C:T	exotoxin	0	1	-0.777495	1	-0.103	1
chrEMRSA15:418357:ca:c	exotoxin	NA	NA	-0.00461275	1	NA	NA
chrEMRSA15:418359:A:G	exotoxin	0	1	-0.0240222	1	-0.0282	1
chrEMRSA15:418364:C:A	exotoxin	0	1	-0.00173794	1	-0.0406	1
chrEMRSA15:418367:T:C	exotoxin	0	1	-0.0512935	1	-0.00285	1
chrEMRSA15:418367:T:A	exotoxin	NA	NA	0.00210789	1	NA	NA
chrEMRSA15:418369:T:C	exotoxin	NA	NA	0.013833	1	NA	NA
chrEMRSA15:418371:A:G	exotoxin	0	1	-0.166212	1	-0.00104	1
chrEMRSA15:418376:a:aT	exotoxin	NA	NA	0.0513147	1	NA	NA
chrEMRSA15:418377:G:A	exotoxin	0	1	-0.00732293	1	-0.073	0.104667
chrEMRSA15:418377:G:C	exotoxin	NA	NA	0	1	NA	NA
chrEMRSA15:418384:A:G	exotoxin	NA	NA	0.0031801	1	NA	NA
chrEMRSA15:418386:A:G	exotoxin	NA	NA	0.0944054	1	-0.0164	1
chrEMRSA15:418386:A:T	exotoxin	NA	NA	0	1	NA	NA
chrEMRSA15:418397:C:T	exotoxin	NA	NA	0.0236819	1	NA	NA
chrEMRSA15:418402:G:A	exotoxin	NA	NA	0.176555	1	-0.0126	1
chrEMRSA15:418402:G:C	exotoxin	NA	NA	0	1	NA	NA
chrEMRSA15:418403:C:T	exotoxin	NA	NA	0.008668	1	NA	NA
chrEMRSA15:418408:A:T	exotoxin	NA	NA	0.18289	1	-0.0164	1
chrEMRSA15:418408:A:G	exotoxin	NA	NA	0	1	NA	NA
chrEMRSA15:418418:C:T	exotoxin	NA	1	-0.371699	1	0.000467	1
chrEMRSA15:418420:A:T	exotoxin	NA	NA	0.105234	1	NA	NA
chrEMRSA15:418424:T:A	exotoxin	NA	1	0.17627	1	0.00136	1
chrEMRSA15:418425:A:G	exotoxin	NA	NA	0.0440971	1	NA	NA
chrEMRSA15:418426:C:T	exotoxin	NA	NA	-0.00778485	1	NA	NA
chrEMRSA15:418427:T:A	exotoxin	NA	NA	0.124965	1	-0.0164	1
chrEMRSA15:418430:A:G	exotoxin	NA	NA	0.129331	1	NA	NA
chrEMRSA15:418436:G:A	exotoxin	NA	NA	-0.00816133	1	NA	NA
chrEMRSA15:418451:G:A	exotoxin	NA	NA	0.00642709	1	NA	NA
chrEMRSA15:418454:T:A	exotoxin	NA	NA	0.00210789	1	NA	NA
chrEMRSA15:418472:G:A	exotoxin	NA	NA	0.10967	1	-1.37e-05	1
chrEMRSA15:418478:C:T	exotoxin	NA	NA	0.0622969	1	-1.37e-05	1
chrEMRSA15:418478:C:G	exotoxin	NA	NA	0	1	NA	NA
chrEMRSA15:418485:C:A	exotoxin	NA	NA	0.0454587	1	-9.69e-06	1
chrEMRSA15:418487:A:G	exotoxin	NA	NA	-0.0262563	1	NA	NA
chrEMRSA15:418488:C:A	exotoxin	NA	NA	-0.0012078	1	NA	NA
chrEMRSA15:418494:C:T	exotoxin	NA	1	0.111407	1	0.0886	1
chrEMRSA15:418496:G:T	exotoxin	NA	NA	-0.000217998	1	-2.83e-05	1
chrEMRSA15:418496:G:A	exotoxin	NA	NA	0	1	NA	NA
chrEMRSA15:418502:T:C	exotoxin	NA	NA	0.0247347	1	NA	NA
chrEMRSA15:418505:T:C	exotoxin	NA	NA	0.0117798	1	-1.37e-05	1
chrEMRSA15:418506:A:G	exotoxin	NA	NA	0.000274902	1	NA	NA
chrEMRSA15:418508:T:G	exotoxin	NA	NA	0.0146474	1	NA	NA
chrEMRSA15:418514:A:G	exotoxin	NA	NA	0.00418322	1	NA	NA
chrEMRSA15:418517:A:T	exotoxin	NA	NA	-0.00289513	1	NA	NA
chrEMRSA15:418519:C:A	exotoxin	NA	NA	0.00324518	1	NA	NA
chrEMRSA15:418523:T:C	exotoxin	NA	NA	0.0158054	1	NA	NA
chrEMRSA15:418524:G:C	exotoxin	NA	NA	-0.00816133	1	NA	NA
chrEMRSA15:418527:A:G	exotoxin	0	1	-0.0519419	1	-0.000658	1
chrEMRSA15:418532:A:C	exotoxin	NA	NA	-0.00671705	1	NA	NA
chrEMRSA15:418534:C:T	exotoxin	NA	NA	0.0864551	1	-0.0176	1
chrEMRSA15:418541:T:C	exotoxin	NA	NA	0.0383513	1	-4.98e-05	1
chrEMRSA15:418547:G:A	exotoxin	NA	NA	0.101134	1	-3.42e-05	1
chrEMRSA15:418547:G:T	exotoxin	NA	NA	0	1	NA	NA
chrEMRSA15:418550:G:A	exotoxin	NA	NA	0.00127501	1	NA	NA
chrEMRSA15:418553:C:T	exotoxin	NA	NA	0.00591661	1	NA	NA
chrEMRSA15:418565:A:G	exotoxin	NA	NA	0.16676	1	-1.01e-05	1
chrEMRSA15:418565:A:T	exotoxin	NA	NA	0	1	NA	NA
chrEMRSA15:418565:A:C	exotoxin	NA	NA	0	1	NA	NA
chrEMRSA15:418568:C:T	exotoxin	NA	NA	-0.518253	1	-1.01e-05	1
chrEMRSA15:418569:A:G	exotoxin	NA	NA	0.00257718	1	NA	NA
chrEMRSA15:418575:T:C	exotoxin	NA	NA	-0.00886317	1	NA	NA
chrEMRSA15:418577:A:G	exotoxin	NA	NA	-0.00200465	1	NA	NA
chrEMRSA15:418581:G:A	exotoxin	NA	NA	-0.0053354	1	NA	NA
chrEMRSA15:418581:G:T	exotoxin	NA	NA	-0.0891488	1	-2.93e-06	1
chrEMRSA15:418583:A:G	exotoxin	NA	NA	0.0101144	1	NA	NA
chrEMRSA15:418584:C:A	exotoxin	NA	NA	0.152969	1	-0.00022	1
chrEMRSA15:418584:C:G	exotoxin	NA	NA	-0.0053354	1	NA	NA
chrEMRSA15:418584:C:T	exotoxin	NA	NA	-0.0267787	1	NA	NA
chrEMRSA15:418589:C:T	exotoxin	NA	NA	0.00512778	1	NA	NA
chrEMRSA15:418593:G:A	exotoxin	NA	NA	-0.00816133	1	NA	NA
chrEMRSA15:418598:T:C	exotoxin	NA	NA	0.040514	1	-4.71e-06	1
chrEMRSA15:418600:T:C	exotoxin	NA	NA	-0.0262563	1	NA	NA
chrEMRSA15:418601:C:T	exotoxin	NA	NA	0.0657989	1	-0.000159	1
chrEMRSA15:418604:A:T	exotoxin	NA	NA	0.198335	1	-0.000116	1
chrEMRSA15:418605:G:A	exotoxin	NA	NA	-0.0638728	1	-1.16e-05	1
chrEMRSA15:418610:C:T	exotoxin	NA	NA	0.00248278	1	-0.000102	1
chrEMRSA15:418610:C:A	exotoxin	NA	NA	0	1	NA	NA
chrEMRSA15:418613:T:A	exotoxin	NA	NA	0.00947402	1	NA	NA
chrEMRSA15:418615:G:A	exotoxin	NA	NA	0.153602	1	NA	NA
chrEMRSA15:418615:G:C	exotoxin	NA	NA	0	1	NA	NA
chrEMRSA15:418619:C:T	exotoxin	NA	NA	0.031161	1	NA	NA
chrEMRSA15:418620:G:A	exotoxin	0	1	-0.060334	1	-0.0175	1
chrEMRSA15:418622:C:A	exotoxin	NA	NA	-0.0559208	1	-1.01e-05	1
chrEMRSA15:418622:C:T	exotoxin	NA	NA	-0.0104754	1	-2.76e-05	1
chrEMRSA15:418637:T:C	exotoxin	NA	NA	0.0125729	1	NA	NA
chrEMRSA15:418642:A:C	exotoxin	NA	NA	0.0262749	1	NA	NA
chrEMRSA15:418651:G:A	exotoxin	NA	NA	0.0262749	1	NA	NA
chrEMRSA15:418659:C:T		NA	NA	0.0235801	1	NA	NA
chrEMRSA15:418661:G:A		NA	NA	0.0376713	1	NA	NA
chrEMRSA15:418666:G:T		0	1	0.126653	1	-0.000146	1
chrEMRSA15:418671:T:G		NA	1	-0.238638	1	0.000343	1
chrEMRSA15:418671:T:C		NA	NA	0	1	NA	NA
chrEMRSA15:418671:T:A		NA	NA	0	1	NA	NA
chrEMRSA15:418672:A:T		NA	1	-0.143501	1	0.000343	1
chrEMRSA15:418672:A:G		NA	NA	0	1	NA	NA
chrEMRSA15:418672:A:C		NA	NA	0	1	NA	NA
chrEMRSA15:418682:T:A		NA	NA	0.00507266	1	NA	NA
chrEMRSA15:418683:G:A		NA	1	0.0265008	1	0.0203	1
chrEMRSA15:418683:G:C		NA	NA	0	1	NA	NA
chrEMRSA15:418683:G:T		NA	NA	0	1	NA	NA
chrEMRSA15:418684:C:A		NA	NA	-0.00939218	1	-2.76e-05	1
chrEMRSA15:418685:C:T		NA	NA	0.0116929	1	NA	NA
chrEMRSA15:418703:C:A		0.2647	1	0.0776186	1	-0.045	1
chrEMRSA15:418703:C:T		NA	NA	0	1	NA	NA
chrEMRSA15:418704:T:A		0.3226	1	0.112284	1	-0.0489	1
chrEMRSA15:418704:T:G		NA	NA	0.0158483	1	NA	NA
chrEMRSA15:418718:T:C		NA	NA	0.0783021	1	NA	NA
chrEMRSA15:418725:C:T		0	1	-0.0630422	1	-0.00266	1
chrEMRSA15:418735:G:A		NA	NA	0.0127494	1	NA	NA
chrEMRSA15:418735:G:C		NA	NA	0	1	NA	NA
chrEMRSA15:418736:C:T		NA	NA	0.00285767	1	NA	NA
chrEMRSA15:418736:C:G		NA	NA	0.00402029	1	NA	NA
chrEMRSA15:418737:G:A		NA	1	0.753231	1	0.00272	1
chrEMRSA15:418737:G:T		NA	NA	0	1	NA	NA
chrEMRSA15:418737:G:C		NA	NA	0	1	NA	NA
chrEMRSA15:418738:C:T		NA	NA	0.0764459	1	NA	NA
chrEMRSA15:418740:G:A		NA	NA	0.00263104	1	NA	NA
chrEMRSA15:418743:A:G		NA	1	0.202093	1	0.00168	1
chrEMRSA15:418743:A:C		NA	NA	0	1	NA	NA
chrEMRSA15:418743:A:T		NA	NA	0	1	NA	NA
chrEMRSA15:418751:A:T		NA	NA	-0.00922725	1	NA	NA
chrEMRSA15:418753:A:G		NA	NA	0.00251989	1	-2.76e-05	1
chrEMRSA15:418762:T:C		NA	NA	0.0474357	1	NA	NA
chrEMRSA15:418766:G:A		NA	NA	0.164189	1	NA	NA
chrEMRSA15:418771:C:T		NA	NA	-0.0262563	1	NA	NA
chrEMRSA15:418773:A:G		NA	NA	0.0474357	1	NA	NA
chrEMRSA15:418774:C:A		NA	NA	-0.0019752	1	-0.000116	1
chrEMRSA15:418778:T:C		NA	NA	-0.0159333	1	-0.000116	1
chrEMRSA15:418778:T:A		NA	NA	0	1	NA	NA
chrEMRSA15:418784:A:G		NA	NA	-0.167257	1	-1.82e-05	1
chrEMRSA15:418784:A:T		NA	NA	0	1	NA	NA
chrEMRSA15:418792:C:A		NA	NA	0.0474357	1	NA	NA
chrEMRSA15:418796:A:T		NA	NA	0.0794488	1	-0.0164	1
chrEMRSA15:418796:A:C		NA	NA	0	1	NA	NA
chrEMRSA15:418811:C:A	hypothetical protein	NA	NA	-0.134358	1	-2.07e-05	1
chrEMRSA15:418817:C:A	hypothetical protein	NA	NA	0.0425237	1	NA	NA
chrEMRSA15:418826:G:A	hypothetical protein	NA	NA	-0.0262563	1	NA	NA
chrEMRSA15:418837:A:T	hypothetical protein	NA	NA	0.0896472	1	NA	NA
chrEMRSA15:418842:ag:a	hypothetical protein	NA	NA	0.0927109	1	NA	NA
chrEMRSA15:418844:T:C	hypothetical protein	0	1	-0.0623328	1	-6.66e-05	1
chrEMRSA15:418847:T:G	hypothetical protein	NA	NA	0.00543071	1	-3.77e-07	1
chrEMRSA15:418856:A:T	hypothetical protein	NA	NA	0.000149	1	NA	NA
chrEMRSA15:418859:G:T	hypothetical protein	NA	NA	0.119436	1	NA	NA
chrEMRSA15:418859:G:A	hypothetical protein	NA	NA	0.00506698	1	NA	NA
chrEMRSA15:418873:C:T	hypothetical protein	NA	NA	0.0954843	1	-6.57e-05	1
chrEMRSA15:418874:C:T	hypothetical protein	NA	NA	0.182925	1	-0.0164	1
chrEMRSA15:418881:T:A	hypothetical protein	NA	NA	-0.0143397	1	NA	NA
chrEMRSA15:418883:A:C	hypothetical protein	NA	NA	0.11577	1	-0.000101	1
chrEMRSA15:418883:A:T	hypothetical protein	NA	NA	-0.0050337	1	NA	NA
chrEMRSA15:418896:C:A	hypothetical protein	NA	NA	0.18031	1	NA	NA
chrEMRSA15:418901:T:A	hypothetical protein	NA	NA	0.0448177	1	-4.02e-05	1
chrEMRSA15:418914:G:A	hypothetical protein	NA	NA	-0.0500181	1	-0.000222	1
chrEMRSA15:418921:G:A	hypothetical protein	NA	NA	-0.435519	1	-6.43e-06	1
chrEMRSA15:418921:G:C	hypothetical protein	NA	NA	0	1	NA	NA
chrEMRSA15:418927:A:G		NA	NA	0.000372645	1	NA	NA
chrEMRSA15:418931:T:A		NA	NA	-0.17446	1	-2.07e-05	1
chrEMRSA15:418931:T:C		NA	NA	-0.0161028	1	-0.0178	1
chrEMRSA15:418932:C:A		NA	NA	-0.0444473	1	-0.000109	1
chrEMRSA15:418939:C:T		NA	NA	-0.00120256	1	NA	NA
chrEMRSA15:418941:A:T		NA	NA	0.0302308	1	NA	NA
chrEMRSA15:418957:G:A		NA	1	-0.0624754	1	0.0615	1
chrEMRSA15:418957:G:T		NA	NA	0	1	NA	NA
chrEMRSA15:418963:C:G		NA	NA	0.0116181	1	NA	NA
chrEMRSA15:418964:A:G		NA	NA	-0.0029176	1	NA	NA
chrEMRSA15:418967:A:G		NA	NA	0.0308357	1	NA	NA
chrEMRSA15:418968:A:G		NA	NA	0.0180676	1	NA	NA
chrEMRSA15:418970:C:T		NA	NA	-0.011774	1	NA	NA
chrEMRSA15:418972:T:C		0	1	-0.0760472	1	-0.000432	1
chrEMRSA15:418975:T:G		NA	NA	0.0476965	1	NA	NA
chrEMRSA15:418983:G:A		0.9355	1	0.133535	1	-0.00649	1
chrEMRSA15:418983:G:T		NA	NA	0	1	NA	NA
chrEMRSA15:418983:G:C		NA	NA	0	1	NA	NA
chrEMRSA15:418995:C:T		NA	NA	0.013297	1	NA	NA
chrEMRSA15:418998:T:A		NA	NA	0.0119782	1	NA	NA
chrEMRSA15:419018:A:G	set3	1.837	1	0.131339	1	-0.0236	1
chrEMRSA15:419018:A:T	set3	NA	NA	0	1	NA	NA
chrEMRSA15:419021:A:G	set3	1.435	1	-0.096436	1	0.00119	1
chrEMRSA15:419023:G:C	set3	1.231	1	-0.122042	1	0.0158	1
chrEMRSA15:419023:G:A	set3	NA	NA	0	1	NA	NA
chrEMRSA15:419025:A:G	set3	1.231	1	-0.0423626	1	0.0263	1
chrEMRSA15:419032:T:C	set3	2.545	1	-0.111957	1	0.0472	1
chrEMRSA15:419032:T:A	set3	NA	NA	0	1	NA	NA
chrEMRSA15:419046:G:A	set3	NA	NA	0.0204928	1	NA	NA
chrEMRSA15:419051:A:G	set3	NA	NA	0.050843	1	NA	NA
chrEMRSA15:419052:A:G	set3	NA	NA	-0.005131	1	NA	NA
chrEMRSA15:419053:G:A	set3	NA	NA	0.0186085	1	NA	NA
chrEMRSA15:419062:C:T	set3	NA	NA	-0.0262563	1	NA	NA
chrEMRSA15:419063:A:G	set3	NA	NA	-0.594351	1	-1.01e-05	1
chrEMRSA15:419063:A:T	set3	NA	NA	0	1	NA	NA
chrEMRSA15:419063:A:C	set3	NA	NA	0	1	NA	NA
chrEMRSA15:419069:G:A	set3	NA	NA	-0.005131	1	NA	NA
chrEMRSA15:419081:A:T	set3	NA	NA	0.146455	1	-0.000116	1
chrEMRSA15:419085:G:C	set3	NA	NA	0.121563	1	-0.000365	1
chrEMRSA15:419085:G:A	set3	NA	NA	0.0147948	1	NA	NA
chrEMRSA15:419086:C:A	set3	NA	NA	0.138998	1	-0.000365	1
chrEMRSA15:419097:A:G	set3	NA	NA	0.175038	1	-0.000116	1
chrEMRSA15:419102:G:A	set3	NA	NA	-0.0248602	1	NA	NA
chrEMRSA15:419105:T:C	set3	NA	NA	-0.915583	1	-1.42e-05	1
chrEMRSA15:419105:T:A	set3	NA	NA	0	1	NA	NA
chrEMRSA15:419105:T:G	set3	NA	NA	0	1	NA	NA
chrEMRSA15:419112:G:A	set3	NA	NA	0.0462228	1	NA	NA
chrEMRSA15:419114:A:T	set3	NA	NA	-0.00120256	1	NA	NA
chrEMRSA15:419115:G:T	set3	NA	NA	-0.341841	1	-1.42e-05	1
chrEMRSA15:419115:G:A	set3	NA	NA	0.00506698	1	NA	NA
chrEMRSA15:419115:G:C	set3	NA	NA	0	1	NA	NA
chrEMRSA15:419117:A:G	set3	NA	NA	-0.0143481	1	NA	NA
chrEMRSA15:419144:C:T	set3	NA	NA	0.0508127	1	-0.000205	1
chrEMRSA15:419147:T:C	set3	1.207	1	-0.277098	1	0.0442	1
chrEMRSA15:419147:T:A	set3	NA	NA	0	1	NA	NA
chrEMRSA15:419150:C:T	set3	NA	NA	-0.0627832	1	NA	NA
chrEMRSA15:419153:A:G	set3	1.926	1	-0.0244555	1	0.0946	1
chrEMRSA15:419155:G:A	set3	NA	NA	0.00805547	1	NA	NA
chrEMRSA15:419159:C:T	set3	1.807	1	-0.0248554	1	0.0835	1
chrEMRSA15:419171:T:C	set3	NA	NA	0.145419	1	NA	NA
chrEMRSA15:419171:T:A	set3	NA	NA	0	1	NA	NA
chrEMRSA15:419173:A:C	set3	NA	NA	0.128297	1	-0.000169	1
chrEMRSA15:419180:A:G	set3	NA	NA	-0.0767138	1	-2.16e-05	1
chrEMRSA15:419182:C:A	set3	NA	NA	-0.0103199	1	-8.54e-05	1
chrEMRSA15:419182:C:T	set3	NA	NA	0.0163023	1	NA	NA
chrEMRSA15:419183:G:A	set3	NA	NA	-0.0149884	1	-8.54e-05	1
chrEMRSA15:419198:C:T	set3	NA	NA	0.00058986	1	NA	NA
chrEMRSA15:419199:G:C	set3	NA	NA	0.00028239	1	NA	NA
chrEMRSA15:419205:C:A	set3	NA	NA	0.0200203	1	NA	NA
chrEMRSA15:419210:T:A	set3	NA	NA	0.00384484	1	NA	NA
chrEMRSA15:419219:C:T	set3	NA	NA	0.0726288	1	NA	NA
chrEMRSA15:419221:G:T	set3	NA	NA	0.0823141	1	NA	NA
chrEMRSA15:419228:C:T	set3	NA	NA	0.0666865	1	-5.17e-05	1
chrEMRSA15:419235:G:A	set3	2.667	1	-0.061194	1	0.0382	1
chrEMRSA15:419235:G:C	set3	NA	NA	0	1	NA	NA
chrEMRSA15:419238:A:T	set3	0.5714	1	0.311684	1	-0.0211	1
chrEMRSA15:419238:A:G	set3	NA	NA	0	1	NA	NA
chrEMRSA15:419255:G:A	set3	NA	1	0.652332	1	0.00447	1
chrEMRSA15:419261:A:T	set3	NA	NA	0.0259723	1	NA	NA
chrEMRSA15:419265:G:A	set3	NA	NA	0.0202986	1	-1.78e-05	1
chrEMRSA15:419266:T:A	set3	0	1	-0.0964903	1	-0.0363	1
chrEMRSA15:419270:G:A	set3	NA	NA	0.00763409	1	-1.56e-05	1
chrEMRSA15:419273:A:T	set3	NA	NA	0.0359111	1	-1.56e-05	1
chrEMRSA15:419278:G:A	set3	NA	NA	0.0189601	1	-0.034	1
chrEMRSA15:419279:T:C	set3	NA	NA	-0.00690484	1	NA	NA
chrEMRSA15:419288:T:A	set3	NA	NA	0.119215	1	-1.77e-05	1
chrEMRSA15:419295:T:C	set3	NA	NA	0.0069821	1	NA	NA
chrEMRSA15:419296:T:C	set3	NA	NA	-0.0600592	1	NA	NA
chrEMRSA15:419301:G:A	set3	NA	NA	-0.00690484	1	NA	NA
chrEMRSA15:419305:G:A	set3	NA	NA	0.156701	1	NA	NA
chrEMRSA15:419306:C:T	set3	11.12	1	0.402631	1	-0.0255	1
chrEMRSA15:419307:A:G	set3	NA	NA	0.00267897	1	NA	NA
chrEMRSA15:419313:C:T	set3	NA	NA	-0.000533666	1	NA	NA
chrEMRSA15:419315:G:A	set3	NA	NA	-0.00797407	1	NA	NA
chrEMRSA15:419320:T:G	set3	0	1	-0.0297246	1	-4.45e-05	1
chrEMRSA15:419324:C:T	set3	NA	NA	0.022604	1	-0.034	1
chrEMRSA15:419333:T:A	set3	NA	NA	0.00513598	1	-0.034	1
chrEMRSA15:419345:G:A	set3	0	1	0.113065	1	-0.00708	1
chrEMRSA15:419351:C:T	set3	NA	NA	0.0226576	1	-1.38e-05	1
chrEMRSA15:419351:C:A	set3	NA	NA	0.0199606	1	NA	NA
chrEMRSA15:419354:T:C	set3	NA	NA	0.0595023	1	-1.96e-07	1
chrEMRSA15:419357:T:C	set3	NA	NA	0.0217374	1	NA	NA
chrEMRSA15:419357:T:G	set3	NA	NA	0.0159566	1	NA	NA
chrEMRSA15:419360:T:C	set3	11.12	1	0.156085	1	-0.0054	1
chrEMRSA15:419360:T:A	set3	NA	NA	0	1	NA	NA
chrEMRSA15:419366:T:G	set3	2.25	1	0.0682624	1	0.0314	1
chrEMRSA15:419368:A:T	set3	2.25	1	0.0854358	1	0.0266	1
chrEMRSA15:419371:C:T	set3	NA	NA	0.0669321	1	NA	NA
chrEMRSA15:419372:G:A	set3	10	1	0.0479034	1	0.0311	1
chrEMRSA15:419372:G:C	set3	NA	NA	0	1	NA	NA
chrEMRSA15:419372:G:T	set3	NA	NA	0	1	NA	NA
chrEMRSA15:419384:T:C	set3	2.857	1	0.0292365	1	0.0172	1
chrEMRSA15:419384:T:A	set3	NA	NA	0	1	NA	NA
chrEMRSA15:419396:T:A	set3	NA	NA	0.00928669	1	NA	NA
chrEMRSA15:419401:G:A	set3	NA	1	0.515063	1	0.00429	1
chrEMRSA15:419401:G:C	set3	NA	NA	0	1	NA	NA
chrEMRSA15:419401:G:T	set3	NA	NA	0	1	NA	NA
chrEMRSA15:419405:C:T	set3	11.12	1	0.0914317	1	-0.000958	1
chrEMRSA15:419405:C:A	set3	NA	NA	0	1	NA	NA
chrEMRSA15:419425:C:T	set3	NA	NA	0.0400331	1	-0.03	1
chrEMRSA15:419435:C:T	set3	11.12	1	0.229664	1	-0.000958	1
chrEMRSA15:419462:T:C	set3	NA	NA	0.0106735	1	NA	NA
chrEMRSA15:419462:T:G	set3	NA	NA	-0.0170047	1	NA	NA
chrEMRSA15:419474:C:T	set3	NA	NA	0.0619111	1	NA	NA
chrEMRSA15:419504:A:G	set3	4.5	1	0.0387485	1	0.0273	1
chrEMRSA15:419504:A:T	set3	NA	NA	0	1	NA	NA
chrEMRSA15:419505:G:A	set3	4.5	1	0.0415827	1	0.0325	1
chrEMRSA15:419505:G:T	set3	NA	NA	0	1	NA	NA
chrEMRSA15:419505:G:C	set3	NA	NA	0	1	NA	NA
chrEMRSA15:419507:A:T	set3	4.5	1	0.0842734	1	0.0293	1
chrEMRSA15:419520:T:C	set3	NA	1	0.113847	1	0.0208	1
chrEMRSA15:419520:T:A	set3	NA	NA	0	1	NA	NA
chrEMRSA15:419522:G:C	set3	NA	1	0.10687	1	0.023	1
chrEMRSA15:419522:G:A	set3	NA	NA	0	1	NA	NA
chrEMRSA15:419522:G:T	set3	NA	NA	0	1	NA	NA
chrEMRSA15:419525:T:C	set3	1.667	1	0.0303342	1	-0.0105	1
chrEMRSA15:419525:T:A	set3	NA	NA	0	1	NA	NA
chrEMRSA15:419532:T:C	set3	NA	NA	0.00986031	1	NA	NA
chrEMRSA15:419534:G:A	set3	13.22	1	-0.00310788	1	0.423	1.49249e-07
chrEMRSA15:419535:A:C	set3	40.33	0.00494756	0.0477651	1	0.891	1.08008e-21
chrEMRSA15:419553:A:G	set3	1.103	1	-0.0302196	1	0.0311	1
chrEMRSA15:419553:A:C	set3	NA	NA	0	1	NA	NA
chrEMRSA15:419553:A:T	set3	NA	NA	0	1	NA	NA
chrEMRSA15:419562:C:T	set3	NA	NA	0.00355356	1	-0.000116	1
chrEMRSA15:419564:G:C	set3	NA	NA	-0.00120256	1	NA	NA
chrEMRSA15:419564:G:A	set3	NA	NA	-0.0262563	1	NA	NA
chrEMRSA15:419567:t:tA	set3	NA	NA	0.0462413	1	NA	NA
chrEMRSA15:419584:A:C	set3	NA	NA	-0.193795	1	-0.0268	1
chrEMRSA15:419584:A:T	set3	NA	NA	0	1	NA	NA
chrEMRSA15:419584:A:G	set3	NA	NA	0.00906349	1	NA	NA
chrEMRSA15:419585:C:T	set3	NA	1	0.508272	1	0.00409	1
chrEMRSA15:419588:C:T	set3	NA	1	1.22641	1	0.00414	1
chrEMRSA15:419589:A:G	set3	0	1	-0.0939539	1	-0.000942	1
chrEMRSA15:419598:G:T	set3	NA	NA	0.0868432	1	NA	NA
chrEMRSA15:419602:T:C	set3	NA	NA	-0.040534	1	-0.0268	1
chrEMRSA15:419602:T:A	set3	NA	NA	0	1	NA	NA
chrEMRSA15:419615:C:T	set3	NA	NA	0.0318184	1	NA	NA
chrEMRSA15:419616:G:A	set3	0	1	-0.0616144	1	-6.63e-05	1
chrEMRSA15:419619:T:C	set3	NA	NA	0.0568539	1	NA	NA
chrEMRSA15:419627:G:A	set3	NA	NA	0.00118586	1	NA	NA
chrEMRSA15:419636:C:T	set3	NA	1	0.556345	1	0.00398	1
chrEMRSA15:419636:C:A	set3	NA	NA	0	1	NA	NA
chrEMRSA15:419636:C:G	set3	NA	NA	0	1	NA	NA
chrEMRSA15:419644:ag:a	set3	NA	NA	0.0367524	1	NA	NA
chrEMRSA15:419645:G:A	set3	NA	1	0.225064	1	0.000726	1
chrEMRSA15:419645:G:C	set3	NA	NA	0	1	NA	NA
chrEMRSA15:419645:G:T	set3	NA	NA	0	1	NA	NA
chrEMRSA15:419652:A:C	set3	NA	NA	-0.00576835	1	NA	NA
chrEMRSA15:419657:C:T	set3	NA	1	0.10356	1	0.000703	1
chrEMRSA15:419657:C:A	set3	NA	NA	0	1	NA	NA
chrEMRSA15:419657:C:G	set3	NA	NA	0	1	NA	NA
chrEMRSA15:419660:C:A	set3	NA	1	0.25123	1	0.0955	0.847786
chrEMRSA15:419660:C:T	set3	NA	NA	0	1	NA	NA
chrEMRSA15:419663:G:T	set3	0	1	-0.0869294	1	-0.000175	1
chrEMRSA15:419669:C:T	set3	NA	NA	-0.0699392	1	-9.67e-05	1
chrEMRSA15:419669:C:G	set3	NA	NA	0	1	NA	NA
chrEMRSA15:419672:C:T	set3	NA	NA	0.0671328	1	NA	NA
chrEMRSA15:419672:C:G	set3	NA	NA	0	1	NA	NA
chrEMRSA15:419675:T:A	set3	NA	1	0.383752	1	0.0287	1
chrEMRSA15:419675:T:C	set3	NA	NA	0	1	NA	NA
chrEMRSA15:419678:C:T	set3	NA	1	0.168059	1	0.0382	1
chrEMRSA15:419678:C:A	set3	NA	NA	0	1	NA	NA
chrEMRSA15:419678:C:G	set3	NA	NA	0	1	NA	NA
chrEMRSA15:419679:G:A	set3	NA	NA	0.00283924	1	NA	NA
chrEMRSA15:419681:T:C	set3	NA	1	-0.0665028	1	0.0311	1
chrEMRSA15:419681:T:A	set3	NA	NA	0	1	NA	NA
chrEMRSA15:419681:T:G	set3	NA	NA	0	1	NA	NA
chrEMRSA15:419693:G:A	set3	NA	1	0.107751	1	0.0497	1
chrEMRSA15:419693:G:T	set3	NA	NA	-0.053403	1	-3.74e-05	1
chrEMRSA15:419707:A:G	set3	NA	NA	-0.00378143	1	NA	NA
chrEMRSA15:419708:T:C	set3	0.8333	1	-0.0343054	1	0.0164	1
chrEMRSA15:419708:T:A	set3	NA	NA	0	1	NA	NA
chrEMRSA15:419708:T:G	set3	NA	NA	0	1	NA	NA
chrEMRSA15:419719:T:G		NA	NA	0.0553995	1	-9.3e-05	1
chrEMRSA15:419720:C:T		NA	NA	-0.00159933	1	NA	NA
chrEMRSA15:419720:C:G		NA	NA	0.110326	1	NA	NA
chrEMRSA15:419723:T:C		0.5882	1	0.103277	1	-0.0109	1
chrEMRSA15:419723:T:G		NA	NA	0	1	NA	NA
chrEMRSA15:419724:A:G		2.56	1	0.0593667	1	0.0164	1
chrEMRSA15:419724:A:T		NA	NA	0	1	NA	NA
chrEMRSA15:419724:A:C		NA	NA	0	1	NA	NA
chrEMRSA15:419728:C:T		0.875	1	0.097385	1	0.0235	1
chrEMRSA15:419728:C:A		NA	NA	0	1	NA	NA
chrEMRSA15:419728:C:G		NA	NA	0	1	NA	NA
chrEMRSA15:419732:G:A		NA	NA	-0.0568048	1	NA	NA
chrEMRSA15:419737:ta:t		NA	NA	-0.0094354	1	NA	NA
chrEMRSA15:419738:A:G		NA	NA	0.0606755	1	NA	NA
chrEMRSA15:419740:T:C		NA	NA	-0.00816133	1	NA	NA
chrEMRSA15:419746:A:G		NA	NA	0.00345481	1	NA	NA
chrEMRSA15:419757:A:T		NA	NA	-0.0316834	1	NA	NA
chrEMRSA15:419760:G:T		NA	1	-0.0631928	1	0.0224	1
chrEMRSA15:419760:G:C		NA	NA	0	1	NA	NA
chrEMRSA15:419760:G:A		NA	NA	0	1	NA	NA
chrEMRSA15:419761:G:T		NA	NA	-0.00120256	1	NA	NA
chrEMRSA15:419764:T:C		NA	1	-0.0981404	1	0.0604	1
chrEMRSA15:419764:T:A		NA	NA	0	1	NA	NA
chrEMRSA15:419764:T:G		NA	NA	0	1	NA	NA
chrEMRSA15:419768:G:T		NA	NA	-0.0032776	1	NA	NA
chrEMRSA15:419769:C:T		NA	NA	-0.00407287	1	NA	NA
chrEMRSA15:419769:c:cAGCAT		NA	NA	0.0355793	1	NA	NA
chrEMRSA15:419771:G:A		NA	1	0.079495	1	0.0772	1
chrEMRSA15:419771:G:T		NA	NA	0	1	NA	NA
chrEMRSA15:419771:G:C		NA	NA	0	1	NA	NA
chrEMRSA15:419776:G:A		NA	1	0.0721716	1	0.0664	1
chrEMRSA15:419776:G:T		NA	NA	0	1	NA	NA
chrEMRSA15:419777:G:A		NA	NA	0.0422081	1	NA	NA
chrEMRSA15:419779:T:C		NA	NA	0.00466474	1	NA	NA
chrEMRSA15:419786:C:T		NA	NA	0.00183839	1	NA	NA
chrEMRSA15:419789:ct:c		NA	NA	0.0385066	1	NA	NA
chrEMRSA15:419795:T:G		NA	NA	0.00285767	1	NA	NA
chrEMRSA15:419797:T:A		NA	NA	0.00955527	1	-0.000102	1
chrEMRSA15:419798:G:T		NA	NA	-0.0136188	1	NA	NA
chrEMRSA15:419800:C:T		NA	NA	0.00797913	1	NA	NA
chrEMRSA15:419801:G:A		NA	NA	0.00184344	1	NA	NA
chrEMRSA15:419803:T:G		NA	NA	-0.0249701	1	-4.68e-05	1
chrEMRSA15:419805:T:C		NA	1	-0.239655	1	0.0143	1
chrEMRSA15:419805:T:G		NA	NA	0	1	NA	NA
chrEMRSA15:419805:T:A		NA	NA	0	1	NA	NA
chrEMRSA15:419806:G:A		NA	NA	-0.017934	1	-4.68e-05	1
chrEMRSA15:419814:A:G		NA	NA	0.00288643	1	NA	NA
chrEMRSA15:419820:C:T		0.9355	1	-0.0366434	1	0.0127	1
chrEMRSA15:419820:C:G		NA	NA	0	1	NA	NA
chrEMRSA15:419820:C:A		NA	NA	0	1	NA	NA
chrEMRSA15:419824:T:G		NA	NA	0.0474357	1	NA	NA
chrEMRSA15:419825:T:C		2.304	1	0.0449541	1	0.00529	1
chrEMRSA15:419825:T:G		NA	NA	0	1	NA	NA
chrEMRSA15:419825:T:A		NA	NA	0	1	NA	NA
chrEMRSA15:419832:A:T		NA	NA	-0.0262563	1	NA	NA
chrEMRSA15:419836:A:G		NA	NA	0.00174051	1	NA	NA
chrEMRSA15:419838:ta:t		NA	NA	-0.0262563	1	NA	NA
chrEMRSA15:419852:C:A		11.08	1	0.00902017	1	0.0805	1
chrEMRSA15:419852:C:T		NA	NA	-0.0262563	1	NA	NA
chrEMRSA15:419852:ct:c		NA	NA	-0.0396647	1	NA	NA
chrEMRSA15:419853:T:C		7.167	1	0.0623604	1	0.0563	1
chrEMRSA15:419853:T:A		NA	NA	0	1	NA	NA
chrEMRSA15:419857:A:G		2.05	1	-0.0193539	1	0.0157	1
chrEMRSA15:419862:T:C		NA	NA	0.00285767	1	NA	NA
chrEMRSA15:419862:T:A		NA	NA	0	1	NA	NA
chrEMRSA15:419863:A:G		NA	NA	-0.000120724	1	-2.76e-05	1
chrEMRSA15:419871:C:T		NA	NA	0.010244	1	NA	NA
chrEMRSA15:419873:T:C		NA	NA	0.0388227	1	NA	NA
chrEMRSA15:419877:G:A		NA	NA	0.109908	1	NA	NA
chrEMRSA15:419879:C:T		NA	NA	-0.0377745	1	-0.000384	1
chrEMRSA15:419879:C:G		NA	NA	0	1	NA	NA
chrEMRSA15:419885:G:T		NA	NA	-0.00598465	1	NA	NA
chrEMRSA15:419890:G:C		NA	NA	-0.00598465	1	NA	NA
chrEMRSA15:419892:A:T		NA	NA	0.0268986	1	NA	NA
chrEMRSA15:419893:T:C		1.88	1	-0.0202473	1	0.0268	1
chrEMRSA15:419893:T:A		NA	NA	0	1	NA	NA
chrEMRSA15:419895:A:G		NA	NA	0.0578736	1	-0.0164	1
chrEMRSA15:419901:G:A		NA	1	0.109379	1	0.0432	1
chrEMRSA15:419901:G:C		NA	NA	0	1	NA	NA
chrEMRSA15:419901:G:T		NA	NA	0	1	NA	NA
chrEMRSA15:419907:C:T		NA	NA	-0.00446154	1	NA	NA
chrEMRSA15:419911:G:T		NA	NA	-0.00690484	1	NA	NA
chrEMRSA15:419911:G:A		NA	NA	-0.00410099	1	NA	NA
chrEMRSA15:419918:A:C		NA	NA	-0.0262563	1	NA	NA
chrEMRSA15:419933:A:G		NA	NA	0.0849764	1	-3.88e-05	1
chrEMRSA15:419933:A:T		NA	NA	0	1	NA	NA
chrEMRSA15:419934:G:A		NA	1	-0.00315843	1	0.0519	1
chrEMRSA15:419943:T:G		0.5882	1	-0.0322912	1	0.0117	1
chrEMRSA15:419943:T:A		NA	NA	0	1	NA	NA
chrEMRSA15:419947:G:A		NA	NA	0.0479491	1	-9.47e-05	1
chrEMRSA15:419956:aat:a		NA	NA	0.00985783	1	NA	NA
chrEMRSA15:419957:at:a		1.652	1	-0.00735225	1	0.0213	1
chrEMRSA15:419958:T:A		NA	NA	-0.00115833	1	NA	NA
chrEMRSA15:419962:C:T		NA	NA	-0.00973699	1	NA	NA
chrEMRSA15:419965:A:T		NA	NA	0.0654169	1	-4.14e-05	1
chrEMRSA15:419967:T:A		0.9355	1	-0.0715695	1	-0.00952	1
chrEMRSA15:419967:T:C		NA	NA	0	1	NA	NA
chrEMRSA15:419967:T:G		NA	NA	0	1	NA	NA
chrEMRSA15:419968:G:T		NA	NA	-0.0157272	1	NA	NA
chrEMRSA15:419980:G:A		NA	NA	0.0466335	1	-4.14e-05	1
chrEMRSA15:419997:A:T		1.256	1	0.0306867	1	0.0044	1
chrEMRSA15:419997:A:C		NA	NA	0	1	NA	NA
chrEMRSA15:419999:C:T		NA	NA	-0.00629792	1	NA	NA
chrEMRSA15:420000:C:T		NA	NA	0.0227427	1	NA	NA
chrEMRSA15:420006:T:C		NA	NA	0.0127748	1	NA	NA
chrEMRSA15:420007:T:A		NA	NA	0.00285767	1	NA	NA
chrEMRSA15:420009:G:A		NA	NA	-0.0479909	1	-0.0178	1
chrEMRSA15:420016:G:A		0.9783	1	-0.123946	1	0.0148	1
chrEMRSA15:420016:G:T		NA	NA	0.0885871	1	NA	NA
chrEMRSA15:420020:G:A		NA	NA	0.0174465	1	NA	NA
chrEMRSA15:420025:T:G		NA	1	-0.215557	1	0.0244	1
chrEMRSA15:420025:T:A		NA	NA	-0.00978866	1	-6.54e-05	1
chrEMRSA15:420025:T:C		NA	NA	0	1	NA	NA
chrEMRSA15:420026:G:A		NA	NA	-0.00393759	1	-0.000117	1
chrEMRSA15:420033:T:A		NA	NA	-0.00126693	1	NA	NA
chrEMRSA15:420038:A:T		NA	NA	-0.0152558	1	-0.000384	1
chrEMRSA15:420038:A:G		NA	NA	0	1	NA	NA
chrEMRSA15:420038:A:C		NA	NA	0	1	NA	NA
chrEMRSA15:420040:T:C		NA	1	-0.407798	1	0.0357	1
chrEMRSA15:420040:T:A		NA	NA	-0.0167118	1	-0.000164	1
chrEMRSA15:420040:T:G		NA	NA	-0.0316931	1	-0.000384	1
chrEMRSA15:420050:A:T		NA	NA	4.36077e-05	1	NA	NA
chrEMRSA15:420055:G:T		NA	NA	-0.00518374	1	NA	NA
chrEMRSA15:420057:A:G		NA	NA	0.00391031	1	NA	NA
chrEMRSA15:420058:A:G		NA	1	-0.137159	1	0.003	1
chrEMRSA15:420058:A:C		NA	NA	0	1	NA	NA
chrEMRSA15:420058:A:T		NA	NA	0	1	NA	NA
chrEMRSA15:420059:T:G		NA	NA	0.00732582	1	NA	NA
chrEMRSA15:420062:C:A		NA	NA	-0.00816133	1	NA	NA
chrEMRSA15:420063:C:T		0	1	-0.025079	1	-0.000626	1
chrEMRSA15:420064:G:C		NA	NA	-0.0462788	1	-5.92e-05	1
chrEMRSA15:420064:G:T		NA	NA	0.00908857	1	NA	NA
chrEMRSA15:420064:G:A		NA	NA	0	1	NA	NA
chrEMRSA15:420065:G:A		NA	NA	-0.0120919	1	-0.0178	1
chrEMRSA15:420065:G:C		NA	NA	0	1	NA	NA
chrEMRSA15:420067:T:A		NA	NA	0.0100286	1	NA	NA
chrEMRSA15:420078:T:C		NA	NA	0.00182759	1	NA	NA
chrEMRSA15:420097:C:T		NA	NA	-0.0321241	1	NA	NA
chrEMRSA15:420107:T:A		NA	NA	0.046959	1	-8.48e-05	1
chrEMRSA15:420114:T:C		NA	NA	-0.634931	1	-0.000232	1
chrEMRSA15:420114:T:G		NA	NA	0	1	NA	NA
chrEMRSA15:420114:T:A		NA	NA	0	1	NA	NA
chrEMRSA15:420117:A:G		NA	NA	0.0417403	1	NA	NA
chrEMRSA15:420119:G:A		NA	1	-0.139745	1	0.00437	1
chrEMRSA15:420119:G:C		NA	NA	0	1	NA	NA
chrEMRSA15:420119:G:T		NA	NA	0	1	NA	NA
chrEMRSA15:420120:C:A		NA	NA	0.023671	1	0.319	1
chrEMRSA15:420120:C:T		NA	NA	0	1	NA	NA
chrEMRSA15:420121:A:G		NA	NA	0.00382583	1	NA	NA
chrEMRSA15:420126:T:C		NA	NA	0.0493661	1	NA	NA
chrEMRSA15:420131:T:A		NA	1	-0.156855	1	0.00252	1
chrEMRSA15:420131:T:G		NA	NA	0	1	NA	NA
chrEMRSA15:420131:T:C		NA	NA	0	1	NA	NA
chrEMRSA15:420132:T:C		NA	1	-0.199234	1	0.00247	1
chrEMRSA15:420132:T:A		NA	NA	0	1	NA	NA
chrEMRSA15:420133:A:G		0	1	-0.0689673	1	-0.0203	1
chrEMRSA15:420136:T:A		NA	NA	0.0203473	1	-4.71e-05	1
chrEMRSA15:420141:A:T		0.9	1	-0.00165955	1	0.036	1
chrEMRSA15:420141:A:G		NA	NA	0	1	NA	NA
chrEMRSA15:420141:A:C		NA	NA	0	1	NA	NA
chrEMRSA15:420160:A:G		0	1	-0.00537726	1	-0.0238	1
chrEMRSA15:420160:A:T		NA	NA	0	1	NA	NA
chrEMRSA15:420162:A:G		NA	NA	0.0165632	1	NA	NA
chrEMRSA15:420165:A:G		0.4444	1	-0.0468004	1	-0.0261	1
chrEMRSA15:420165:A:T		NA	NA	0	1	NA	NA
chrEMRSA15:420169:A:C	set1	NA	NA	0.0460386	1	NA	NA
chrEMRSA15:420190:C:T	set1	0	1	-0.244017	1	-9.41e-05	1
chrEMRSA15:420197:A:G	set1	NA	NA	0.0644434	1	-3.78e-05	1
chrEMRSA15:420197:A:T	set1	NA	NA	0	1	NA	NA
chrEMRSA15:420198:G:A	set1	NA	NA	-0.000423279	1	NA	NA
chrEMRSA15:420206:T:C	set1	NA	NA	0.0669674	1	-4.02e-05	1
chrEMRSA15:420206:T:A	set1	NA	NA	0	1	NA	NA
chrEMRSA15:420206:T:G	set1	NA	NA	0	1	NA	NA
chrEMRSA15:420214:C:T	set1	NA	NA	-0.0104808	1	NA	NA
chrEMRSA15:420222:G:T	set1	NA	NA	0.0633287	1	NA	NA
chrEMRSA15:420224:C:G	set1	NA	NA	0.0302631	1	-5.99e-05	1
chrEMRSA15:420224:C:A	set1	NA	NA	0	1	NA	NA
chrEMRSA15:420224:C:T	set1	NA	NA	0	1	NA	NA
chrEMRSA15:420227:T:G	set1	NA	NA	-0.0146657	1	-8.63e-06	1
chrEMRSA15:420229:C:T	set1	NA	NA	0.0429587	1	NA	NA
chrEMRSA15:420231:T:G	set1	NA	NA	-0.0097458	1	-8.63e-06	1
chrEMRSA15:420237:G:A	set1	NA	NA	0.0058181	1	NA	NA
chrEMRSA15:420239:T:C	set1	NA	NA	-0.0173395	1	-4.1e-05	1
chrEMRSA15:420239:T:A	set1	NA	NA	0	1	NA	NA
chrEMRSA15:420243:G:A	set1	NA	NA	0.00148008	1	NA	NA
chrEMRSA15:420248:A:T	set1	NA	NA	-0.137122	1	-1.01e-05	1
chrEMRSA15:420248:A:G	set1	NA	NA	-0.0123827	1	NA	NA
chrEMRSA15:420249:A:C	set1	NA	NA	-0.150485	1	-1.01e-05	1
chrEMRSA15:420254:G:A	set1	NA	NA	0.00175539	1	NA	NA
chrEMRSA15:420255:G:A	set1	NA	NA	0.000853777	1	NA	NA
chrEMRSA15:420256:C:A	set1	NA	NA	0.00106658	1	NA	NA
chrEMRSA15:420263:G:A	set1	NA	NA	-0.680471	1	-1.01e-05	1
chrEMRSA15:420263:G:T	set1	NA	NA	0	1	NA	NA
chrEMRSA15:420273:G:A	set1	0	1	-0.0762869	1	-5.64e-05	1
chrEMRSA15:420278:A:G	set1	NA	NA	0.00285767	1	NA	NA
chrEMRSA15:420285:C:T	set1	NA	NA	0.0313926	1	-0.000164	1
chrEMRSA15:420295:G:A	set1	NA	NA	-0.00557554	1	-0.000164	1
chrEMRSA15:420299:T:C	set1	NA	NA	0.0122153	1	-0.000164	1
chrEMRSA15:420307:G:C	set1	NA	NA	-0.00660426	1	NA	NA
chrEMRSA15:420318:G:T	set1	5.318	1	0.107677	1	0.0538	1
chrEMRSA15:420320:A:G	set1	NA	NA	0.128797	1	NA	NA
chrEMRSA15:420321:C:G	set1	0	1	0.0696036	1	-0.0189	1
chrEMRSA15:420322:C:A	set1	0	1	0.144138	1	-0.0252	1
chrEMRSA15:420322:C:T	set1	NA	NA	0	1	NA	NA
chrEMRSA15:420327:T:A	set1	NA	NA	-0.0262563	1	NA	NA
chrEMRSA15:420329:T:C	set1	1.392	1	-0.0043315	1	0.0263	1
chrEMRSA15:420329:T:A	set1	NA	NA	0	1	NA	NA
chrEMRSA15:420334:A:T	set1	NA	NA	0.00911394	1	NA	NA
chrEMRSA15:420335:T:C	set1	NA	NA	0.00147995	1	NA	NA
chrEMRSA15:420342:A:G	set1	NA	NA	-0.815732	1	-1.01e-05	1
chrEMRSA15:420342:A:T	set1	NA	NA	0	1	NA	NA
chrEMRSA15:420347:C:T	set1	NA	NA	-0.109077	1	-1.01e-05	1
chrEMRSA15:420347:C:A	set1	NA	NA	0	1	NA	NA
chrEMRSA15:420350:T:G	set1	NA	NA	0.0285557	1	-0.000164	1
chrEMRSA15:420354:G:A	set1	NA	NA	0.0384063	1	NA	NA
chrEMRSA15:420362:C:T	set1	NA	NA	0.00534185	1	NA	NA
chrEMRSA15:420365:C:T	set1	NA	NA	0.0168169	1	-9.22e-06	1
chrEMRSA15:420365:C:A	set1	NA	NA	0	1	NA	NA
chrEMRSA15:420368:T:C	set1	NA	NA	0.0707483	1	-3.77e-07	1
chrEMRSA15:420368:T:G	set1	NA	NA	0	1	NA	NA
chrEMRSA15:420386:C:T	set1	NA	NA	-0.00816133	1	NA	NA
chrEMRSA15:420394:A:C	set1	NA	NA	-0.463456	1	-1.01e-05	1
chrEMRSA15:420394:A:T	set1	NA	NA	0	1	NA	NA
chrEMRSA15:420396:A:G	set1	NA	NA	0.0543565	1	-4.53e-05	1
chrEMRSA15:420398:A:G	set1	NA	NA	0.000751775	1	NA	NA
chrEMRSA15:420398:A:T	set1	NA	NA	0.00490032	1	NA	NA
chrEMRSA15:420399:G:A	set1	NA	NA	0.0343001	1	-7.31e-05	1
chrEMRSA15:420400:A:G	set1	NA	NA	0.00710712	1	NA	NA
chrEMRSA15:420401:T:A	set1	NA	NA	0.0301173	1	-7.3e-05	1
chrEMRSA15:420401:T:C	set1	NA	NA	0	1	NA	NA
chrEMRSA15:420423:T:C	set1	NA	NA	0.00309675	1	-0.000164	1
chrEMRSA15:420424:T:C	set1	NA	NA	0.039907	1	NA	NA
chrEMRSA15:420425:A:G	set1	0	1	-0.0702545	1	-0.000438	1
chrEMRSA15:420425:ag:a	set1	NA	NA	0.0622657	1	NA	NA
chrEMRSA15:420428:A:T	set1	NA	NA	0.0181014	1	NA	NA
chrEMRSA15:420429:A:G	set1	NA	NA	0.00488057	1	NA	NA
chrEMRSA15:420432:g:gATAAAGAAGAAT	set1	0	1	-0.177806	1	-0.000138	1
chrEMRSA15:420439:A:T	set1	0	1	-0.114456	1	-0.000745	1
chrEMRSA15:420440:A:T	set1	NA	NA	0.0396622	1	-0.000979	1
chrEMRSA15:420440:A:G	set1	NA	NA	-0.0126815	1	NA	NA
chrEMRSA15:420441:G:C	set1	NA	NA	-0.104576	1	-1.76e-05	1
chrEMRSA15:420441:G:A	set1	NA	NA	0.0199277	1	-0.000108	1
chrEMRSA15:420441:G:T	set1	NA	NA	0	1	NA	NA
chrEMRSA15:420443:A:G	set1	NA	NA	0.0474357	1	NA	NA
chrEMRSA15:420450:G:C	set1	NA	NA	0.0149256	1	NA	NA
chrEMRSA15:420450:G:A	set1	NA	NA	0.00461828	1	NA	NA
chrEMRSA15:420455:T:C	set1	NA	NA	0.000576146	1	NA	NA
chrEMRSA15:420455:T:A	set1	NA	NA	-0.0214459	1	-0.000401	1
chrEMRSA15:420456:C:A	set1	NA	NA	-0.000730194	1	NA	NA
chrEMRSA15:420458:T:A	set1	NA	NA	-0.118518	1	-1.01e-05	1
chrEMRSA15:420459:C:G	set1	NA	NA	0.00686225	1	NA	NA
chrEMRSA15:420463:G:C	set1	NA	NA	0.194593	1	NA	NA
chrEMRSA15:420464:T:C	set1	NA	NA	-0.0356687	1	-1.01e-05	1
chrEMRSA15:420465:C:A	set1	NA	NA	0.00345917	1	NA	NA
chrEMRSA15:420467:A:G	set1	NA	NA	0.0243632	1	NA	NA
chrEMRSA15:420468:A:G	set1	NA	NA	0.0531575	1	NA	NA
chrEMRSA15:420479:A:G	set1	NA	NA	0.0930986	1	-0.000164	1
chrEMRSA15:420479:A:T	set1	NA	NA	0	1	NA	NA
chrEMRSA15:420483:C:A	set1	NA	NA	0.080741	1	-0.000401	1
chrEMRSA15:420506:C:T	set1	NA	NA	0.0865057	1	-2.93e-06	1
chrEMRSA15:420506:C:A	set1	NA	NA	-0.0262563	1	NA	NA
chrEMRSA15:420506:C:G	set1	NA	NA	0	1	NA	NA
chrEMRSA15:420510:C:T	set1	NA	NA	-0.0354287	1	-4.55e-05	1
chrEMRSA15:420510:C:G	set1	NA	NA	-0.00646791	1	NA	NA
chrEMRSA15:420517:C:T	set1	NA	NA	0.0845023	1	NA	NA
chrEMRSA15:420530:A:G	set1	NA	NA	0.0324069	1	NA	NA
chrEMRSA15:420533:G:T	set1	NA	NA	0.0162392	1	-2.24e-06	1
chrEMRSA15:420538:A:G	set1	NA	NA	0.0294821	1	-0.000164	1
chrEMRSA15:420539:C:A	set1	NA	NA	0.13307	1	-0.0126	1
chrEMRSA15:420541:A:C	set1	NA	NA	-0.014476	1	NA	NA
chrEMRSA15:420542:T:C	set1	NA	NA	0.0855962	1	-0.0126	1
chrEMRSA15:420542:T:A	set1	NA	NA	0	1	NA	NA
chrEMRSA15:420546:A:C	set1	NA	NA	0.0473632	1	NA	NA
chrEMRSA15:420546:A:G	set1	NA	NA	0	1	NA	NA
chrEMRSA15:420549:A:T	set1	NA	NA	0.0669365	1	NA	NA
chrEMRSA15:420563:A:T	set1	NA	1	0.12091	1	0.0143	1
chrEMRSA15:420568:A:C	set1	0	1	0.0279681	1	-0.0431	1
chrEMRSA15:420569:A:T	set1	2.378	1	-0.0156149	1	0.0236	1
chrEMRSA15:420573:G:T	set1	0	1	-0.0115979	1	-0.0363	1
chrEMRSA15:420575:T:A	set1	NA	NA	0.00316253	1	NA	NA
chrEMRSA15:420587:T:G	set1	NA	NA	-0.036378	1	-2.24e-06	1
chrEMRSA15:420588:G:T	set1	NA	NA	-0.00588989	1	NA	NA
chrEMRSA15:420588:G:A	set1	0	1	-0.0531655	1	-0.0342	1
chrEMRSA15:420593:C:T	set1	0	1	0.00447569	1	-0.033	1
chrEMRSA15:420593:C:A	set1	NA	NA	-0.00588989	1	NA	NA
chrEMRSA15:420593:C:G	set1	NA	NA	0	1	NA	NA
chrEMRSA15:420595:G:A	set1	0	1	0.0723433	1	-0.0302	1
chrEMRSA15:420595:G:T	set1	NA	NA	0	1	NA	NA
chrEMRSA15:420597:G:A	set1	NA	NA	-0.00415903	1	-0.000164	1
chrEMRSA15:420599:T:C	set1	NA	NA	0.00185022	1	NA	NA
chrEMRSA15:420603:C:G	set1	NA	1	-0.095556	1	0.000146	1
chrEMRSA15:420603:C:T	set1	NA	NA	0	1	NA	NA
chrEMRSA15:420611:A:T	set1	NA	NA	0.0474357	1	NA	NA
chrEMRSA15:420615:G:A	set1	NA	NA	0.033361	1	NA	NA
chrEMRSA15:420619:C:T	set1	0	1	-0.178014	1	-0.000292	1
chrEMRSA15:420629:C:T	set1	NA	NA	0.0197062	1	-0.000164	1
chrEMRSA15:420644:C:T	set1	NA	NA	-0.0126815	1	NA	NA
chrEMRSA15:420644:C:A	set1	0	1	-0.052758	1	-0.00154	1
chrEMRSA15:420656:A:G	set1	0	1	-0.309619	1	-0.00248	1
chrEMRSA15:420657:C:T	set1	0	1	-0.211282	1	-0.00928	1
chrEMRSA15:420675:C:A	set1	NA	NA	-0.0161624	1	-0.000164	1
chrEMRSA15:420680:A:T	set1	NA	NA	0.00106466	1	NA	NA
chrEMRSA15:420687:A:G	set1	NA	NA	0.023315	1	-0.000102	1
chrEMRSA15:420687:A:T	set1	NA	NA	0	1	NA	NA
chrEMRSA15:420689:T:A	set1	NA	NA	0.0205542	1	-0.000102	1
chrEMRSA15:420689:T:C	set1	NA	NA	0	1	NA	NA
chrEMRSA15:420691:A:G	set1	NA	NA	0.00933877	1	NA	NA
chrEMRSA15:420692:T:A	set1	NA	NA	0.00285767	1	NA	NA
chrEMRSA15:420695:C:T	set1	NA	NA	-0.00337954	1	NA	NA
chrEMRSA15:420698:A:T	set1	NA	NA	-0.00296268	1	NA	NA
chrEMRSA15:420698:A:C	set1	0	1	-0.0932827	1	-5.99e-05	1
chrEMRSA15:420699:T:A	set1	NA	NA	0.00282528	1	NA	NA
chrEMRSA15:420701:A:G	set1	NA	NA	0.00326824	1	NA	NA
chrEMRSA15:420705:A:C	set1	NA	NA	0.0196417	1	-0.000102	1
chrEMRSA15:420713:A:G	set1	NA	NA	-0.00824889	1	NA	NA
chrEMRSA15:420714:T:A	set1	NA	NA	-0.00102558	1	NA	NA
chrEMRSA15:420715:C:T	set1	NA	NA	0.0247147	1	NA	NA
chrEMRSA15:420728:A:G	set1	NA	NA	0.0223047	1	NA	NA
chrEMRSA15:420733:T:C	set1	NA	NA	0.000926985	1	NA	NA
chrEMRSA15:420735:A:T	set1	NA	NA	-0.00280124	1	NA	NA
chrEMRSA15:420752:A:G	set1	NA	NA	-0.0181167	1	-2.76e-05	1
chrEMRSA15:420755:T:A	set1	NA	NA	-0.0150871	1	-2.76e-05	1
chrEMRSA15:420757:A:G	set1	NA	NA	-0.0111233	1	-2.76e-05	1
chrEMRSA15:420760:T:A	set1	NA	NA	-0.0127221	1	-2.76e-05	1
chrEMRSA15:420761:A:G	set1	NA	NA	0.0263501	1	NA	NA
chrEMRSA15:420762:G:T	set1	NA	NA	0.0318622	1	NA	NA
chrEMRSA15:420763:A:T	set1	NA	NA	-0.00296919	1	-2.76e-05	1
chrEMRSA15:420763:A:G	set1	NA	NA	0	1	NA	NA
chrEMRSA15:420774:A:G	set1	NA	1	-0.089929	1	0.0548	1
chrEMRSA15:420779:ta:t	set1	NA	NA	0.0446081	1	NA	NA
chrEMRSA15:420785:G:A	set1	NA	NA	-0.113285	1	-1.01e-05	1
chrEMRSA15:420786:C:G	set1	NA	NA	-0.00103431	1	-0.000164	1
chrEMRSA15:420795:C:T	set1	NA	NA	0.0163867	1	NA	NA
chrEMRSA15:420796:G:A	set1	NA	NA	0.00759646	1	NA	NA
chrEMRSA15:420797:C:T	set1	NA	NA	0.0214553	1	NA	NA
chrEMRSA15:420803:C:T	set1	NA	NA	0.0115586	1	NA	NA
chrEMRSA15:420808:T:C	set1	0	1	-0.0646003	1	-0.000234	1
chrEMRSA15:420821:A:G	set1	NA	NA	0.00405038	1	NA	NA
chrEMRSA15:420828:A:C	set1	NA	NA	-0.00280261	1	NA	NA
chrEMRSA15:420831:G:A	set1	NA	NA	-0.00280261	1	NA	NA
chrEMRSA15:420837:G:T	set1	NA	NA	0.221137	1	-0.0126	1
chrEMRSA15:420842:A:C	set1	NA	NA	0.127008	1	-5.76e-05	1
chrEMRSA15:420842:A:G	set1	NA	NA	-0.0663085	1	-5.87e-07	1
chrEMRSA15:420842:A:T	set1	NA	NA	0	1	NA	NA
chrEMRSA15:420851:C:T	set1	NA	NA	0.0126114	1	-9.42e-06	1
chrEMRSA15:420851:C:A	set1	NA	NA	-0.00903157	1	NA	NA
chrEMRSA15:420851:C:G	set1	NA	NA	0.0247347	1	NA	NA
chrEMRSA15:420855:atttaaagtaagcaatcaatgac:a	set1	NA	NA	0.29143	1	NA	NA
chrEMRSA15:420862:G:T		NA	NA	0.018362	1	-6.76e-07	1
chrEMRSA15:420866:G:A		NA	NA	-0.0202971	1	-1.03e-05	1
chrEMRSA15:420866:G:C		NA	NA	-0.0262563	1	NA	NA
chrEMRSA15:420867:C:T		NA	NA	0.0207665	1	NA	NA
chrEMRSA15:420867:C:G		NA	NA	0	1	NA	NA
chrEMRSA15:420879:T:C		NA	NA	0.0255835	1	NA	NA
chrEMRSA15:420879:T:A		NA	NA	-0.0262563	1	NA	NA
chrEMRSA15:420880:T:G		NA	NA	0.0254393	1	NA	NA
chrEMRSA15:420891:at:a		NA	NA	0.125958	1	NA	NA
chrEMRSA15:420898:A:G		NA	NA	0.198989	1	-0.0126	1
chrEMRSA15:420903:C:T		NA	NA	0.0889286	1	NA	NA
chrEMRSA15:420912:G:A		NA	NA	-0.114649	1	-8.54e-05	1
chrEMRSA15:420916:C:T		NA	NA	0.0117695	1	-1.26e-05	1
chrEMRSA15:420925:A:G		NA	NA	-0.00442887	1	NA	NA
chrEMRSA15:420925:A:T		NA	NA	0	1	NA	NA
chrEMRSA15:420929:C:T		NA	1	-0.17346	1	0.0756	1
chrEMRSA15:420931:C:T		NA	1	-0.219918	1	0.0763	1
chrEMRSA15:420931:C:A		NA	NA	0	1	NA	NA
chrEMRSA15:420933:T:C		NA	NA	0.0589453	1	NA	NA
chrEMRSA15:420939:A:C		NA	NA	0.0271565	1	NA	NA
chrEMRSA15:420939:a:aT		NA	NA	-0.0396647	1	NA	NA
chrEMRSA15:420941:A:C		NA	NA	0.026057	1	NA	NA
chrEMRSA15:420943:G:A		0	1	-0.0887297	1	-0.00554	1
chrEMRSA15:420952:G:A		NA	NA	0.00402029	1	NA	NA
chrEMRSA15:420973:C:A		NA	NA	0.00147712	1	NA	NA
chrEMRSA15:421014:ta:t		NA	NA	0.0533726	1	NA	NA
chrEMRSA15:421022:C:A		NA	NA	0.044683	1	NA	NA
chrEMRSA15:421043:T:C		NA	NA	0.00649914	1	NA	NA
chrEMRSA15:421046:G:A		2.378	1	0.0891436	1	0.0243	1
chrEMRSA15:421059:C:A		NA	NA	-0.136604	1	-1.54e-05	1
chrEMRSA15:421064:A:G		NA	NA	0.016538	1	-0.000371	1
chrEMRSA15:421069:C:T		NA	NA	0.0301996	1	NA	NA
chrEMRSA15:421097:C:T		NA	NA	-0.00200465	1	NA	NA
chrEMRSA15:421098:G:A		NA	NA	0.00728712	1	NA	NA
chrEMRSA15:421108:G:A		NA	NA	0.000501876	1	NA	NA
chrEMRSA15:421114:T:C		NA	NA	-0.000110943	1	NA	NA
chrEMRSA15:421120:C:T		NA	NA	0.00399026	1	-0.000164	1
chrEMRSA15:421120:C:G		NA	NA	0	1	NA	NA
chrEMRSA15:421123:T:A		NA	NA	0.00740377	1	-0.000164	1
chrEMRSA15:421125:C:T		NA	NA	0.0587539	1	NA	NA
chrEMRSA15:421128:T:C		NA	NA	0.000258345	1	NA	NA
chrEMRSA15:421140:G:A		NA	NA	0.0168018	1	NA	NA
chrEMRSA15:421141:C:T		NA	NA	0.00402029	1	NA	NA
chrEMRSA15:421146:G:A		NA	NA	-0.00542774	1	-9.47e-05	1
chrEMRSA15:421147:T:G		NA	NA	-0.011296	1	-7.72e-05	1
chrEMRSA15:421157:C:T		0	1	-0.0794952	1	-0.00184	1
chrEMRSA15:421162:tc:t		0	1	-0.0609052	1	-0.00017	1
chrEMRSA15:421163:C:A		NA	NA	0.0114906	1	-2.76e-05	1
chrEMRSA15:421165:T:A		NA	NA	0.0631959	1	-2.76e-05	1
chrEMRSA15:421170:A:G		0	1	-0.0788479	1	-0.00013	1
chrEMRSA15:421178:C:T		NA	NA	0.0858033	1	-7.17e-05	1
chrEMRSA15:421178:C:G		NA	NA	0	1	NA	NA
chrEMRSA15:421181:T:C		NA	NA	0.0958658	1	-8.45e-05	1
chrEMRSA15:421181:T:G		NA	NA	0	1	NA	NA
chrEMRSA15:421181:T:A		NA	NA	0	1	NA	NA
chrEMRSA15:421191:gt:g		NA	NA	-0.00912161	1	NA	NA
chrEMRSA15:421192:T:C		0.6349	1	0.00337009	1	-0.00189	1
chrEMRSA15:421192:T:A		NA	NA	0	1	NA	NA
chrEMRSA15:421192:T:G		NA	NA	0	1	NA	NA
chrEMRSA15:421194:A:C		NA	NA	-0.00300192	1	NA	NA
chrEMRSA15:421195:A:T		0	1	0.00503174	1	-0.0781	1
chrEMRSA15:421196:T:A		0	1	0.0786786	1	-0.0266	1
chrEMRSA15:421196:T:G		NA	NA	-0.00201142	1	NA	NA
chrEMRSA15:421199:A:T		0	1	0.00746459	1	-0.0877	1
chrEMRSA15:421206:A:G	set5	NA	NA	0.0112553	1	NA	NA
chrEMRSA15:421209:G:T	set5	NA	NA	0.157393	1	-0.000187	1
chrEMRSA15:421209:G:A	set5	0	1	0.0106875	1	-0.0377	1
chrEMRSA15:421212:A:G	set5	NA	NA	0.00696615	1	-1.16e-05	1
chrEMRSA15:421212:A:T	set5	NA	NA	-0.0716221	1	-0.0295	1
chrEMRSA15:421213:G:A	set5	NA	NA	0.0222767	1	NA	NA
chrEMRSA15:421213:gcattagcaaaagcaa:g	set5	NA	NA	0.0334605	1	NA	NA
chrEMRSA15:421214:C:A	set5	NA	NA	0.106801	1	-0.0465	1
chrEMRSA15:421214:C:T	set5	NA	NA	0.0127684	1	NA	NA
chrEMRSA15:421215:A:G	set5	NA	NA	0.00742298	1	NA	NA
chrEMRSA15:421216:T:A	set5	0	1	0.054146	1	-0.0554	1
chrEMRSA15:421218:A:T	set5	0	1	-0.0932254	1	-0.00664	1
chrEMRSA15:421221:A:T	set5	6.794	1	0.0381099	1	0.00317	1
chrEMRSA15:421226:C:T	set5	NA	NA	-0.0396647	1	NA	NA
chrEMRSA15:421235:C:T	set5	NA	NA	0.0191681	1	NA	NA
chrEMRSA15:421242:A:G	set5	0	1	0.0178351	1	-0.000577	1
chrEMRSA15:421245:A:T	set5	0	1	0.0178351	1	-0.000577	1
chrEMRSA15:421251:T:A	set5	0	1	-0.004528	1	-0.000161	1
chrEMRSA15:421261:T:A	set5	NA	NA	-0.00800955	1	NA	NA
chrEMRSA15:421263:T:G	set5	NA	NA	0.00666409	1	NA	NA
chrEMRSA15:421267:G:A	set5	NA	NA	0.085616	1	-0.0292	1
chrEMRSA15:421272:A:T	set5	NA	NA	-0.00999811	1	NA	NA
chrEMRSA15:421273:A:G	set5	NA	NA	-0.0124583	1	NA	NA
chrEMRSA15:421276:A:C	set5	NA	1	0.0908911	1	0.0642	1
chrEMRSA15:421279:G:A	set5	10	1	0.0124281	1	0.057	1
chrEMRSA15:421279:G:C	set5	NA	NA	0	1	NA	NA
chrEMRSA15:421281:C:T	set5	NA	1	0.109389	1	0.0702	1
chrEMRSA15:421281:C:G	set5	NA	NA	0	1	NA	NA
chrEMRSA15:421283:T:G	set5	NA	1	0.0598377	1	0.0704	1
chrEMRSA15:421283:T:A	set5	NA	NA	0	1	NA	NA
chrEMRSA15:421283:T:C	set5	0	1	-0.142049	1	-0.0376	1
chrEMRSA15:421308:G:A	set5	NA	NA	0.0226766	1	NA	NA
chrEMRSA15:421311:A:G	set5	NA	NA	0.0112553	1	NA	NA
chrEMRSA15:421314:A:G	set5	NA	NA	0.0620423	1	-0.03	1
chrEMRSA15:421314:A:T	set5	NA	NA	0	1	NA	NA
chrEMRSA15:421317:C:T	set5	0	1	-0.0932254	1	-0.00664	1
chrEMRSA15:421318:A:C	set5	NA	NA	-0.00822649	1	NA	NA
chrEMRSA15:421323:C:T	set5	NA	1	0.00980669	1	0.0702	1
chrEMRSA15:421323:C:G	set5	NA	NA	0	1	NA	NA
chrEMRSA15:421326:T:C	set5	NA	NA	-0.00816133	1	NA	NA
chrEMRSA15:421329:C:A	set5	NA	NA	0.0392532	1	NA	NA
chrEMRSA15:421330:T:A	set5	NA	NA	0.0141654	1	-0.0001	1
chrEMRSA15:421336:T:C	set5	0	1	0.0758042	1	-0.0273	1
chrEMRSA15:421339:A:C	set5	NA	NA	0.00252068	1	NA	NA
chrEMRSA15:421341:A:T	set5	NA	NA	0.00585691	1	NA	NA
chrEMRSA15:421342:G:T	set5	NA	NA	0.0392176	1	NA	NA
chrEMRSA15:421342:G:C	set5	NA	NA	0.00501538	1	NA	NA
chrEMRSA15:421344:T:A	set5	NA	NA	0.00532761	1	NA	NA
chrEMRSA15:421354:G:C	set5	NA	1	0.125753	1	0.0588	1
chrEMRSA15:421354:G:A	set5	NA	NA	0	1	NA	NA
chrEMRSA15:421358:A:G	set5	NA	NA	0.0231392	1	NA	NA
chrEMRSA15:421361:G:T	set5	NA	NA	0.00466474	1	NA	NA
chrEMRSA15:421362:C:T	set5	NA	NA	0.0469941	1	NA	NA
chrEMRSA15:421364:A:T	set5	NA	NA	0.0301108	1	NA	NA
chrEMRSA15:421369:C:T	set5	NA	1	0.190489	1	0.0577	1
chrEMRSA15:421369:C:A	set5	NA	NA	0	1	NA	NA
chrEMRSA15:421369:C:G	set5	NA	NA	0	1	NA	NA
chrEMRSA15:421377:C:T	set5	NA	NA	-0.01212	1	NA	NA
chrEMRSA15:421383:T:C	set5	NA	NA	0.14436	1	NA	NA
chrEMRSA15:421387:A:T	set5	NA	NA	0.00070114	1	NA	NA
chrEMRSA15:421392:T:C	set5	NA	NA	0.00575527	1	NA	NA
chrEMRSA15:421397:A:G	set5	NA	NA	0.0518209	1	NA	NA
chrEMRSA15:421401:T:C	set5	NA	NA	0.0176403	1	-0.000104	1
chrEMRSA15:421407:T:G	set5	NA	1	-0.024222	1	0.0669	1
chrEMRSA15:421407:T:A	set5	0	1	-0.0241488	1	-0.00371	1
chrEMRSA15:421407:T:C	set5	NA	NA	-0.0183479	1	NA	NA
chrEMRSA15:421413:C:T	set5	NA	NA	-8.78314e-05	1	NA	NA
chrEMRSA15:421428:C:A	set5	NA	NA	0.00455662	1	NA	NA
chrEMRSA15:421428:C:G	set5	NA	NA	-0.00504959	1	NA	NA
chrEMRSA15:421431:T:A	set5	NA	1	0.0182474	1	0.0663	1
chrEMRSA15:421431:T:G	set5	NA	NA	0	1	NA	NA
chrEMRSA15:421431:T:C	set5	NA	NA	0	1	NA	NA
chrEMRSA15:421441:A:G	set5	NA	NA	0.00646784	1	NA	NA
chrEMRSA15:421442:A:C	set5	NA	NA	-0.0307544	1	-3.33e-05	1
chrEMRSA15:421442:A:T	set5	NA	NA	0	1	NA	NA
chrEMRSA15:421443:C:T	set5	0	1	-0.156866	1	-0.0708	0.360801
chrEMRSA15:421443:C:A	set5	NA	NA	0	1	NA	NA
chrEMRSA15:421443:C:G	set5	NA	NA	0	1	NA	NA
chrEMRSA15:421446:C:T	set5	NA	NA	-4.33751e-06	1	NA	NA
chrEMRSA15:421452:A:G	set5	NA	NA	0.000901147	1	-4.05e-05	1
chrEMRSA15:421452:A:T	set5	NA	NA	0	1	NA	NA
chrEMRSA15:421456:C:T	set5	NA	NA	0.00787735	1	NA	NA
chrEMRSA15:421458:A:G	set5	NA	NA	0.0310805	1	-3.28e-05	1
chrEMRSA15:421458:A:T	set5	NA	NA	0	1	NA	NA
chrEMRSA15:421459:C:A	set5	0	1	-0.0453282	1	-0.00931	1
chrEMRSA15:421464:T:C	set5	NA	NA	0.0762171	1	NA	NA
chrEMRSA15:421467:T:C	set5	0	1	0.0166978	1	-0.00239	1
chrEMRSA15:421472:A:G	set5	0	1	-0.000165945	1	-0.0183	1
chrEMRSA15:421474:A:G	set5	NA	NA	0.0337497	1	-0.000269	1
chrEMRSA15:421486:g:gA	set5	NA	NA	0.0237028	1	NA	NA
chrEMRSA15:421489:A:C	set5	0	1	0.0161748	1	-0.0371	1
chrEMRSA15:421490:A:T	set5	0	1	-0.00287137	1	-0.0222	1
chrEMRSA15:421491:A:G	set5	0	1	0.00801384	1	-0.0755	1
chrEMRSA15:421494:G:A	set5	0.8333	1	-0.14215	1	0.0114	1
chrEMRSA15:421494:G:C	set5	NA	NA	0	1	NA	NA
chrEMRSA15:421494:G:T	set5	NA	NA	0	1	NA	NA
chrEMRSA15:421500:T:C	set5	0.726	1	-0.043111	1	-0.0161	1
chrEMRSA15:421500:T:A	set5	NA	NA	0	1	NA	NA
chrEMRSA15:421500:T:G	set5	NA	NA	0	1	NA	NA
chrEMRSA15:421502:T:G	set5	0	1	0.0266498	1	-0.0488	1
chrEMRSA15:421509:C:T	set5	NA	NA	0.0268495	1	NA	NA
chrEMRSA15:421514:C:T	set5	NA	NA	0.0129546	1	NA	NA
chrEMRSA15:421518:A:T	set5	NA	NA	-0.0220558	1	NA	NA
chrEMRSA15:421519:C:T	set5	NA	NA	0.0172875	1	NA	NA
chrEMRSA15:421522:G:T	set5	NA	NA	0.0179743	1	NA	NA
chrEMRSA15:421535:C:T	set5	4.167	1	-0.149234	1	0.016	1
chrEMRSA15:421535:C:A	set5	NA	NA	0	1	NA	NA
chrEMRSA15:421536:T:A	set5	4.167	1	-0.0138142	1	0.0154	1
chrEMRSA15:421536:T:C	set5	NA	NA	0	1	NA	NA
chrEMRSA15:421542:T:C	set5	NA	NA	-0.00277024	1	-0.000751	1
chrEMRSA15:421542:T:A	set5	NA	NA	0	1	NA	NA
chrEMRSA15:421545:C:T	set5	NA	NA	0.0190794	1	NA	NA
chrEMRSA15:421545:C:G	set5	NA	NA	0	1	NA	NA
chrEMRSA15:421551:T:C	set5	NA	NA	0.00259068	1	NA	NA
chrEMRSA15:421553:G:C	set5	NA	NA	-0.0934965	1	-3.89e-05	1
chrEMRSA15:421553:G:A	set5	NA	NA	0	1	NA	NA
chrEMRSA15:421563:T:C	set5	NA	NA	-0.00816133	1	NA	NA
chrEMRSA15:421585:C:T	set5	NA	NA	-0.0631561	1	-5.96e-05	1
chrEMRSA15:421585:C:G	set5	NA	NA	0	1	NA	NA
chrEMRSA15:421585:C:A	set5	NA	NA	0	1	NA	NA
chrEMRSA15:421587:C:A	set5	0	1	0.0102583	1	-0.00133	1
chrEMRSA15:421587:C:T	set5	NA	NA	0.0654834	1	NA	NA
chrEMRSA15:421596:C:A	set5	NA	NA	0.00509299	1	-7.71e-05	1
chrEMRSA15:421598:G:A	set5	NA	NA	-0.596842	1	-0.000185	1
chrEMRSA15:421598:G:T	set5	0	1	0.0462129	1	-0.000587	1
chrEMRSA15:421606:C:A	set5	NA	NA	-0.0183317	1	-1.99e-05	1
chrEMRSA15:421606:C:T	set5	0	1	-0.08452	1	-0.00371	1
chrEMRSA15:421611:A:G	set5	0	1	0.0802491	1	-0.0196	1
chrEMRSA15:421612:G:A	set5	NA	NA	-0.00804567	1	-5.18e-05	1
chrEMRSA15:421614:T:A	set5	0	1	-0.0404223	1	-0.256	1
chrEMRSA15:421615:T:C	set5	NA	NA	-0.0200343	1	-5.18e-05	1
chrEMRSA15:421617:A:G	set5	NA	NA	0.00038713	1	NA	NA
chrEMRSA15:421619:T:A	set5	NA	NA	0.10196	1	-3.12e-05	1
chrEMRSA15:421619:T:C	set5	NA	NA	0	1	NA	NA
chrEMRSA15:421630:A:G	set5	NA	NA	0.067836	1	NA	NA
chrEMRSA15:421632:C:T	set5	NA	NA	0.0166065	1	-1.01e-05	1
chrEMRSA15:421636:C:G	set5	NA	NA	0.03203	1	-2.69e-05	1
chrEMRSA15:421636:C:T	set5	NA	NA	0	1	NA	NA
chrEMRSA15:421642:C:G	set5	0	1	0.0192667	1	-0.135	1
chrEMRSA15:421642:C:A	set5	NA	NA	-0.00518374	1	NA	NA
chrEMRSA15:421647:C:T	set5	NA	NA	0.0082085	1	NA	NA
chrEMRSA15:421654:G:A	set5	0	1	0.0452712	1	-0.0322	1
chrEMRSA15:421654:G:C	set5	NA	NA	0	1	NA	NA
chrEMRSA15:421659:T:A	set5	3.906	1	-0.0696929	1	0.0347	1
chrEMRSA15:421659:T:C	set5	NA	NA	-0.00892017	1	-0.024	1
chrEMRSA15:421659:T:G	set5	NA	NA	0	1	NA	NA
chrEMRSA15:421668:C:T	set5	NA	NA	0.00631462	1	NA	NA
chrEMRSA15:421680:G:A	set5	0	1	-1.16892	1	-0.00637	1
chrEMRSA15:421692:G:A	set5	NA	NA	0.126991	1	-0.0126	1
chrEMRSA15:421698:A:G	set5	NA	NA	0.0401474	1	-0.0714	1
chrEMRSA15:421702:C:T	set5	0	1	-0.116143	1	-0.000135	1
chrEMRSA15:421703:T:G	set5	NA	NA	0.0318223	1	NA	NA
chrEMRSA15:421704:T:G	set5	NA	NA	-0.041033	1	-0.0768	1
chrEMRSA15:421707:T:C	set5	NA	NA	0.0327572	1	NA	NA
chrEMRSA15:421716:A:C	set5	NA	NA	0.146614	1	-0.0126	1
chrEMRSA15:421723:A:C	set5	NA	NA	-0.00648243	1	NA	NA
chrEMRSA15:421725:G:C	set5	NA	NA	0.00721772	1	NA	NA
chrEMRSA15:421729:G:A	set5	NA	NA	-0.00742055	1	NA	NA
chrEMRSA15:421739:A:G	set5	0	1	-0.0965762	1	-0.00539	1
chrEMRSA15:421743:A:T	set5	NA	NA	0.0800785	1	-0.0465	1
chrEMRSA15:421750:A:G	set5	NA	NA	-0.00503318	1	NA	NA
chrEMRSA15:421755:C:A	set5	NA	1	-0.0198413	1	0.628	1
chrEMRSA15:421756:G:A	set5	NA	NA	0.0233101	1	NA	NA
chrEMRSA15:421757:C:G	set5	NA	NA	0.00194506	1	NA	NA
chrEMRSA15:421758:G:A	set5	NA	NA	0.00285767	1	NA	NA
chrEMRSA15:421759:T:G	set5	NA	NA	0.00285767	1	NA	NA
chrEMRSA15:421761:A:T	set5	NA	NA	0.0132451	1	NA	NA
chrEMRSA15:421769:G:A	set5	NA	NA	0.00954645	1	NA	NA
chrEMRSA15:421776:C:T	set5	NA	NA	0.0548626	1	-0.0126	1
chrEMRSA15:421776:C:A	set5	NA	NA	0	1	NA	NA
chrEMRSA15:421782:T:C	set5	NA	NA	0.051561	1	-0.0126	1
chrEMRSA15:421782:T:A	set5	NA	NA	0	1	NA	NA
chrEMRSA15:421791:A:G	set5	NA	NA	-0.0552028	1	-0.024	1
chrEMRSA15:421793:A:G	set5	NA	NA	-0.00816133	1	NA	NA
chrEMRSA15:421799:A:G	set5	NA	NA	-0.0262563	1	NA	NA
chrEMRSA15:421800:G:A	set5	NA	NA	-0.0044486	1	NA	NA
chrEMRSA15:421803:A:G	set5	0.875	1	-0.021612	1	0.0446	1
chrEMRSA15:421804:T:C	set5	0.8115	1	0.190607	1	0.0467	1
chrEMRSA15:421804:T:A	set5	NA	NA	0	1	NA	NA
chrEMRSA15:421804:T:G	set5	NA	NA	0	1	NA	NA
chrEMRSA15:421808:T:A	set5	0.8292	1	0.21836	1	0.0398	1
chrEMRSA15:421808:T:G	set5	NA	NA	0	1	NA	NA
chrEMRSA15:421808:T:C	set5	NA	NA	0	1	NA	NA
chrEMRSA15:421823:A:G	set5	NA	NA	0.00858331	1	NA	NA
chrEMRSA15:421839:T:A	set5	0.6	1	0.0706882	1	0.036	1
chrEMRSA15:421839:T:G	set5	NA	NA	-0.0153865	1	NA	NA
chrEMRSA15:421839:T:C	set5	NA	NA	0	1	NA	NA
chrEMRSA15:421844:T:A	set5	NA	NA	0.0027137	1	NA	NA
chrEMRSA15:421852:G:A	set5	NA	NA	-0.00816133	1	NA	NA
chrEMRSA15:421854:A:G	set5	7.167	1	-0.0579985	1	0.0781	0.191536
chrEMRSA15:421854:A:T	set5	NA	NA	0	1	NA	NA
chrEMRSA15:421855:A:C	set5	5.927	1	-0.149527	1	0.075	0.406669
chrEMRSA15:421857:G:A	set5	0	1	-0.375415	1	-0.00735	1
chrEMRSA15:421860:T:C	set5	NA	NA	-0.00087523	1	-0.000767	1
chrEMRSA15:421860:T:G	set5	NA	NA	0	1	NA	NA
chrEMRSA15:421860:T:A	set5	NA	NA	0	1	NA	NA
chrEMRSA15:421867:C:A	set5	NA	NA	0.000846276	1	-0.000767	1
chrEMRSA15:421867:C:G	set5	0	1	-0.0668603	1	-0.00313	1
chrEMRSA15:421869:A:G	set5	7.457	1	-0.0331863	1	0.089	0.0120993
chrEMRSA15:421869:A:C	set5	NA	NA	0	1	NA	NA
chrEMRSA15:421869:A:T	set5	NA	NA	0	1	NA	NA
chrEMRSA15:421878:T:C	set5	NA	NA	0.0744593	1	NA	NA
chrEMRSA15:421878:T:A	set5	NA	NA	0	1	NA	NA
chrEMRSA15:421887:G:A	set5	NA	NA	-0.00498746	1	NA	NA
chrEMRSA15:421893:G:A	set5	NA	NA	0.0678192	1	NA	NA
chrEMRSA15:421895:A:G	set5	NA	NA	0.0123117	1	NA	NA
chrEMRSA15:421896:T:G	set5	0	1	-0.0897833	1	-0.00884	1
chrEMRSA15:421899:A:G		NA	NA	-0.0742316	1	-5.53e-05	1
chrEMRSA15:421899:A:T		NA	NA	0	1	NA	NA
chrEMRSA15:421902:A:T		NA	NA	-0.0160926	1	-9.2e-07	1
chrEMRSA15:421902:A:G		NA	NA	0.0348522	1	NA	NA
chrEMRSA15:421902:aagcataat:a		NA	NA	0.116946	1	-0.0164	1
chrEMRSA15:421903:A:G		NA	NA	-0.0224526	1	-2.14e-05	1
chrEMRSA15:421904:G:A		NA	NA	0.0611858	1	-9.47e-05	1
chrEMRSA15:421905:C:T		NA	NA	-0.0707971	1	-0.0292	1
chrEMRSA15:421905:C:G		NA	NA	-0.0316123	1	-2.14e-05	1
chrEMRSA15:421905:C:A		NA	NA	0	1	NA	NA
chrEMRSA15:421906:A:T		NA	NA	-0.00406346	1	-1.53e-06	1
chrEMRSA15:421912:G:A		NA	NA	0.0320351	1	-4.03e-06	1
chrEMRSA15:421913:cataataga:c		NA	NA	-0.124275	1	-0.0292	1
chrEMRSA15:421921:A:C		NA	1	-0.0414261	1	0.027	1
chrEMRSA15:421928:A:G		NA	NA	-0.118682	1	-0.000187	1
chrEMRSA15:421932:A:G		NA	1	0.00621657	1	0.0693	1
chrEMRSA15:421934:T:C		NA	NA	0.0180552	1	NA	NA
chrEMRSA15:421939:A:G		NA	1	-0.0187214	1	0.0409	1
chrEMRSA15:421940:A:G		NA	NA	-0.00120256	1	NA	NA
chrEMRSA15:421950:A:C		NA	NA	0.0182012	1	-2.76e-05	1
chrEMRSA15:421955:A:G		NA	NA	0.0957024	1	NA	NA
chrEMRSA15:421958:T:C		NA	NA	-2.17362e-05	1	NA	NA
chrEMRSA15:421959:G:T		NA	NA	0.0190214	1	NA	NA
chrEMRSA15:421959:G:C		NA	NA	0.0120567	1	NA	NA
chrEMRSA15:421960:C:T		NA	NA	0.0431891	1	NA	NA
chrEMRSA15:421961:A:G		NA	NA	0.0137829	1	-2.76e-05	1
chrEMRSA15:421970:A:T		NA	NA	0.109169	1	-0.000916	1
chrEMRSA15:421974:ag:a		NA	NA	-0.0262563	1	NA	NA
chrEMRSA15:421980:T:C		NA	NA	0.0682606	1	-0.0164	1
chrEMRSA15:421981:G:A		NA	NA	-0.00477491	1	NA	NA
chrEMRSA15:421981:G:C		NA	NA	0	1	NA	NA
chrEMRSA15:421996:A:C		NA	NA	0.244332	1	-0.0222	1
chrEMRSA15:421996:A:T		NA	NA	-0.00478614	1	NA	NA
chrEMRSA15:421996:A:G		NA	NA	0	1	NA	NA
chrEMRSA15:422009:gt:g		0	1	-0.102492	1	-0.000334	1
chrEMRSA15:422013:T:C		0	1	-0.0881052	1	-0.00357	1
chrEMRSA15:422017:C:T		NA	NA	0.120197	1	NA	NA
chrEMRSA15:422018:A:G		NA	NA	0.128358	1	-0.0231	1
chrEMRSA15:422019:T:A		NA	NA	0.0641142	1	NA	NA
chrEMRSA15:422027:T:A		NA	NA	0.303722	1	-0.000118	1
chrEMRSA15:422027:T:G		NA	NA	0	1	NA	NA
chrEMRSA15:422028:G:A		NA	NA	0.00135936	1	NA	NA
chrEMRSA15:422033:A:T		0	1	-0.0489552	1	-8.33e-05	1
chrEMRSA15:422038:G:T		NA	NA	-0.013461	1	NA	NA
chrEMRSA15:422041:T:A		NA	NA	0.0115349	1	-1.06e-05	1
chrEMRSA15:422044:A:T		NA	NA	0.00529919	1	-1.06e-05	1
chrEMRSA15:422048:T:C		NA	NA	-0.00640991	1	NA	NA
chrEMRSA15:422049:T:A		NA	NA	0.00353831	1	NA	NA
chrEMRSA15:422050:G:A		NA	NA	-0.00261182	1	NA	NA
chrEMRSA15:422057:T:A		NA	NA	-0.0107997	1	NA	NA
chrEMRSA15:422059:A:T		NA	NA	-0.0262563	1	NA	NA
chrEMRSA15:422062:A:G		NA	NA	-0.00900358	1	NA	NA
chrEMRSA15:422064:T:C		NA	NA	0.00432227	1	NA	NA
chrEMRSA15:422067:T:C		NA	NA	-2.32584e-05	1	NA	NA
chrEMRSA15:422068:C:T		NA	NA	0.000801389	1	NA	NA
chrEMRSA15:422070:A:G		0	1	-0.0103313	1	-0.0264	1
chrEMRSA15:422071:G:C		NA	NA	0.0182434	1	NA	NA
chrEMRSA15:422071:G:T		NA	NA	0.0246098	1	NA	NA
chrEMRSA15:422072:A:C		NA	NA	0.00155101	1	NA	NA
chrEMRSA15:422073:A:T		NA	NA	0.00421251	1	NA	NA
chrEMRSA15:422081:C:G		NA	NA	0.0176754	1	NA	NA
chrEMRSA15:422092:A:C		20	1	-0.0623554	1	0.536	3.70218e-11
chrEMRSA15:422092:A:G		NA	NA	0	1	NA	NA
chrEMRSA15:422105:T:C		NA	NA	0.0352506	1	NA	NA
chrEMRSA15:422108:T:C		0	1	0.0240767	1	-0.0153	1
chrEMRSA15:422112:G:A		NA	NA	-0.00108039	1	NA	NA
chrEMRSA15:422113:C:A		0	1	-0.0754475	1	-0.0151	1
chrEMRSA15:422113:C:T		NA	NA	0	1	NA	NA
chrEMRSA15:422127:T:A		0	1	-0.0752639	1	-0.000828	1
chrEMRSA15:422135:C:A		2.795	1	-0.0467423	1	0.115	1
chrEMRSA15:422141:T:G		NA	NA	0.00852939	1	NA	NA
chrEMRSA15:422141:T:A		NA	NA	0	1	NA	NA
chrEMRSA15:422150:A:G		0	1	-0.0584017	1	-1.47e-05	1
chrEMRSA15:422151:C:A		NA	NA	0.0128771	1	NA	NA
chrEMRSA15:422153:T:C		3.364	1	0.0508035	1	0.0893	1
chrEMRSA15:422153:T:A		NA	NA	0	1	NA	NA
chrEMRSA15:422164:T:C		1.119	1	-0.0711407	1	0.0395	1
chrEMRSA15:422178:G:A		NA	NA	0.0359399	1	NA	NA
chrEMRSA15:422179:C:T		NA	NA	-0.00529886	1	NA	NA
chrEMRSA15:422180:A:G		0.8209	1	0.0218723	1	0.0138	1
chrEMRSA15:422180:A:T		NA	NA	0	1	NA	NA
chrEMRSA15:422182:T:G		NA	NA	0.00252817	1	-0.0178	1
chrEMRSA15:422183:A:T		NA	NA	0.00285767	1	NA	NA
chrEMRSA15:422186:C:T		NA	NA	0.00836186	1	NA	NA
chrEMRSA15:422186:C:G		NA	NA	0	1	NA	NA
chrEMRSA15:422190:G:A		NA	NA	0.00479555	1	NA	NA
chrEMRSA15:422191:G:C		NA	NA	-0.00555157	1	NA	NA
chrEMRSA15:422202:T:A		NA	NA	0.0696589	1	-0.0126	1
chrEMRSA15:422202:T:G		NA	NA	0	1	NA	NA
chrEMRSA15:422204:G:A		NA	NA	-0.00789257	1	-0.000451	1
chrEMRSA15:422204:G:T		NA	NA	-0.00134628	1	NA	NA
chrEMRSA15:422205:A:C		NA	NA	-0.000745617	1	-0.0126	1
chrEMRSA15:422205:A:G		NA	NA	0	1	NA	NA
chrEMRSA15:422205:A:T		NA	NA	0	1	NA	NA
chrEMRSA15:422206:G:A		NA	NA	0.0331875	1	-0.000162	1
chrEMRSA15:422206:G:C		NA	NA	0.00680023	1	NA	NA
chrEMRSA15:422208:G:A		NA	NA	-0.330489	1	-1.01e-05	1
chrEMRSA15:422208:G:T		NA	NA	0	1	NA	NA
chrEMRSA15:422213:A:T		NA	NA	0.0487197	1	NA	NA
chrEMRSA15:422217:A:G		NA	NA	0.0560461	1	NA	NA
chrEMRSA15:422228:t:tG		NA	NA	0.0749849	1	-4.59e-05	1
chrEMRSA15:422228:t:tC		0	1	0.0269461	1	-0.000167	1
chrEMRSA15:422228:t:tA		NA	NA	0.00285767	1	NA	NA
chrEMRSA15:422230:a:aT		NA	NA	0.298268	1	-0.0126	1
chrEMRSA15:422241:T:C		0	1	0.00801568	1	-0.00537	1
chrEMRSA15:422243:C:T		NA	1	0.0358983	1	0.0322	1
chrEMRSA15:422243:C:G		NA	NA	0	1	NA	NA
chrEMRSA15:422243:C:A		NA	NA	0	1	NA	NA
chrEMRSA15:422246:T:C		NA	NA	0.00501988	1	NA	NA
chrEMRSA15:422254:G:A		0	1	-0.100507	1	-0.00371	1
chrEMRSA15:422257:T:C		NA	1	0.00227411	1	0.0425	1
chrEMRSA15:422257:T:A		NA	NA	0	1	NA	NA
chrEMRSA15:422262:A:C		NA	NA	0.0254752	1	NA	NA
chrEMRSA15:422262:A:G		NA	NA	-0.00522724	1	NA	NA
chrEMRSA15:422274:G:T	set4	NA	1	0.00522806	1	0.0332	1
chrEMRSA15:422274:G:A	set4	NA	NA	0.0254752	1	NA	NA
chrEMRSA15:422274:G:C	set4	NA	NA	0	1	NA	NA
chrEMRSA15:422275:A:G	set4	NA	NA	-0.00209873	1	NA	NA
chrEMRSA15:422276:C:T	set4	NA	NA	0.0130603	1	NA	NA
chrEMRSA15:422277:A:T	set4	NA	NA	0.00198646	1	NA	NA
chrEMRSA15:422279:C:T	set4	NA	NA	0.179722	1	-0.0164	1
chrEMRSA15:422291:C:T	set4	NA	NA	-0.27328	1	-1.01e-05	1
chrEMRSA15:422292:A:T	set4	NA	NA	0.179722	1	-0.0164	1
chrEMRSA15:422292:A:G	set4	NA	1	0.0175711	1	0.628	1
chrEMRSA15:422295:A:G	set4	NA	NA	-0.010137	1	NA	NA
chrEMRSA15:422301:A:T	set4	NA	1	-0.0378446	1	0.0447	1
chrEMRSA15:422301:A:G	set4	NA	NA	0	1	NA	NA
chrEMRSA15:422301:A:C	set4	NA	NA	0	1	NA	NA
chrEMRSA15:422302:T:A	set4	NA	NA	0.0210587	1	NA	NA
chrEMRSA15:422307:G:A	set4	NA	1	-0.0117037	1	0.0516	1
chrEMRSA15:422308:A:G	set4	0	1	-0.070515	1	-0.00134	1
chrEMRSA15:422316:A:G	set4	NA	NA	0.0210587	1	NA	NA
chrEMRSA15:422318:C:T	set4	NA	NA	-0.0130635	1	NA	NA
chrEMRSA15:422319:A:T	set4	NA	NA	-0.0193263	1	NA	NA
chrEMRSA15:422322:A:G	set4	NA	NA	-0.00835532	1	NA	NA
chrEMRSA15:422337:G:A	set4	NA	1	-0.0235089	1	0.0685	1
chrEMRSA15:422339:C:T	set4	NA	NA	0.00324098	1	-9.94e-06	1
chrEMRSA15:422339:C:A	set4	NA	NA	0	1	NA	NA
chrEMRSA15:422340:T:C	set4	NA	NA	-0.176299	1	-1.44e-05	1
chrEMRSA15:422340:T:A	set4	NA	NA	0	1	NA	NA
chrEMRSA15:422341:T:C	set4	NA	NA	-0.0117676	1	-1.63e-05	1
chrEMRSA15:422346:A:C	set4	NA	NA	6.17746e-05	1	NA	NA
chrEMRSA15:422347:G:A	set4	NA	NA	0.0167114	1	NA	NA
chrEMRSA15:422355:T:A	set4	NA	NA	0.0166776	1	-7.55e-05	1
chrEMRSA15:422355:T:C	set4	NA	NA	-0.00816133	1	NA	NA
chrEMRSA15:422363:A:T	set4	NA	NA	0.0857517	1	-0.000159	1
chrEMRSA15:422363:A:C	set4	NA	NA	0	1	NA	NA
chrEMRSA15:422367:A:T	set4	NA	NA	-0.131676	1	-0.0164	1
chrEMRSA15:422368:A:G	set4	NA	NA	-0.00835704	1	NA	NA
chrEMRSA15:422371:T:A	set4	0	1	-0.0740018	1	-0.00134	1
chrEMRSA15:422379:C:T	set4	NA	NA	0.0155067	1	NA	NA
chrEMRSA15:422388:T:C	set4	NA	NA	-0.0382378	1	-2.07e-05	1
chrEMRSA15:422391:A:G	set4	NA	NA	0.0328513	1	NA	NA
chrEMRSA15:422401:C:T	set4	NA	NA	0.0161889	1	NA	NA
chrEMRSA15:422405:G:A	set4	NA	NA	-0.00816133	1	NA	NA
chrEMRSA15:422411:A:G	set4	0	1	-0.0777991	1	-0.000122	1
chrEMRSA15:422412:C:T	set4	NA	NA	0.0247347	1	NA	NA
chrEMRSA15:422414:G:C	set4	NA	NA	-0.0465313	1	-1.01e-05	1
chrEMRSA15:422415:T:C	set4	0	1	-0.101697	1	-9.29e-05	1
chrEMRSA15:422417:ga:g	set4	NA	NA	-0.00396819	1	NA	NA
chrEMRSA15:422429:A:G	set4	NA	NA	0.00185531	1	NA	NA
chrEMRSA15:422431:A:T	set4	NA	NA	-0.00546153	1	NA	NA
chrEMRSA15:422439:C:T	set4	NA	NA	-0.0119641	1	NA	NA
chrEMRSA15:422446:G:A	set4	NA	NA	0.0352023	1	NA	NA
chrEMRSA15:422453:G:A	set4	NA	NA	0.0970291	1	-0.0164	1
chrEMRSA15:422454:A:G	set4	NA	NA	-0.00546153	1	NA	NA
chrEMRSA15:422466:T:C	set4	NA	NA	0.131743	1	-0.0164	1
chrEMRSA15:422472:A:G	set4	NA	NA	0.0429587	1	NA	NA
chrEMRSA15:422481:A:G	set4	NA	NA	0.0254142	1	NA	NA
chrEMRSA15:422483:A:T	set4	NA	NA	0.000332845	1	NA	NA
chrEMRSA15:422490:T:G	set4	NA	NA	-0.110985	1	-3.06e-05	1
chrEMRSA15:422496:G:C	set4	NA	NA	0.100603	1	NA	NA
chrEMRSA15:422498:C:A	set4	NA	NA	0.0125487	1	NA	NA
chrEMRSA15:422511:G:T	set4	NA	NA	0.0957359	1	NA	NA
chrEMRSA15:422526:C:T	set4	NA	NA	0.00285767	1	NA	NA
chrEMRSA15:422553:A:G	set4	NA	NA	0.0908497	1	-0.0203	1
chrEMRSA15:422564:T:C	set4	NA	NA	0.0285009	1	NA	NA
chrEMRSA15:422565:G:A	set4	NA	NA	0.0174465	1	NA	NA
chrEMRSA15:422565:gt:gTt	set4	NA	NA	0.056086	1	NA	NA
chrEMRSA15:422565:gt:g	set4	0	1	0.0163434	1	-0.000174	1
chrEMRSA15:422566:T:C	set4	0	1	-0.0875039	1	-0.000885	1
chrEMRSA15:422582:A:G	set4	NA	NA	0.118102	1	-0.0268	1
chrEMRSA15:422603:C:T	set4	NA	NA	0.00383222	1	NA	NA
chrEMRSA15:422604:A:T	set4	NA	NA	0.00383222	1	NA	NA
chrEMRSA15:422611:G:T	set4	NA	NA	0.0429346	1	NA	NA
chrEMRSA15:422612:T:C	set4	NA	NA	0.0132525	1	NA	NA
chrEMRSA15:422619:C:T	set4	0.02479	0.00494756	-0.295605	1	-0.551	0.000154746
chrEMRSA15:422619:C:G	set4	NA	NA	0	1	NA	NA
chrEMRSA15:422624:C:T	set4	NA	NA	0.00383222	1	NA	NA
chrEMRSA15:422629:T:A	set4	2.697	1	-0.0966194	1	0.0746	1
chrEMRSA15:422629:T:C	set4	NA	NA	0	1	NA	NA
chrEMRSA15:422629:T:G	set4	NA	NA	0	1	NA	NA
chrEMRSA15:422631:G:C	set4	1.926	1	0.00873865	1	0.118	0.154989
chrEMRSA15:422640:A:G	set4	NA	NA	-0.0965599	1	-9.27e-07	1
chrEMRSA15:422641:C:T	set4	0	1	-0.0897526	1	-0.00436	1
chrEMRSA15:422646:G:A	set4	NA	NA	0.00965717	1	NA	NA
chrEMRSA15:422646:G:C	set4	NA	NA	0.0534082	1	NA	NA
chrEMRSA15:422652:T:C	set4	NA	NA	0.00965717	1	NA	NA
chrEMRSA15:422656:G:A	set4	NA	NA	-0.00120896	1	NA	NA
chrEMRSA15:422658:A:G	set4	0	1	-0.664318	1.89484e-13	-0.00384	1
chrEMRSA15:422658:A:C	set4	NA	NA	0.0111528	1	NA	NA
chrEMRSA15:422662:T:A	set4	0	1	-0.0373088	1	-0.171	1
chrEMRSA15:422662:T:C	set4	NA	NA	0	1	NA	NA
chrEMRSA15:422663:T:G	set4	0	1	-0.0584612	1	-0.0196	1
chrEMRSA15:422671:G:A	set4	NA	NA	0.00897937	1	NA	NA
chrEMRSA15:422674:A:T	set4	NA	NA	-4.25028e-05	1	NA	NA
chrEMRSA15:422675:C:T	set4	NA	NA	0.117313	1	-7.34e-05	1
chrEMRSA15:422679:A:G	set4	NA	NA	0.0109242	1	NA	NA
chrEMRSA15:422685:T:G	set4	0.9375	1	0.0285271	1	-0.03	1
chrEMRSA15:422685:T:A	set4	NA	NA	0.00838008	1	NA	NA
chrEMRSA15:422685:T:C	set4	NA	NA	0	1	NA	NA
chrEMRSA15:422696:C:T	set4	NA	NA	-0.00816133	1	NA	NA
chrEMRSA15:422705:A:G	set4	NA	NA	0.542106	1	-7.34e-05	1
chrEMRSA15:422705:A:T	set4	NA	NA	0	1	NA	NA
chrEMRSA15:422708:gt:g	set4	0	1	-0.0598106	1	-0.00344	1
chrEMRSA15:422709:T:A	set4	NA	NA	0.389691	1	-0.00016	1
chrEMRSA15:422709:T:G	set4	NA	NA	-0.00162627	1	NA	NA
chrEMRSA15:422712:C:T	set4	NA	NA	-0.00816133	1	NA	NA
chrEMRSA15:422715:T:A	set4	NA	NA	0.0571395	1	NA	NA
chrEMRSA15:422719:G:T	set4	NA	NA	0.0214237	1	NA	NA
chrEMRSA15:422719:G:A	set4	0	1	-0.0440925	1	-5.05e-05	1
chrEMRSA15:422721:T:C	set4	NA	NA	0.0156343	1	NA	NA
chrEMRSA15:422724:T:C	set4	NA	NA	0.0571395	1	NA	NA
chrEMRSA15:422734:G:A	set4	NA	NA	0.0456672	1	NA	NA
chrEMRSA15:422740:T:A	set4	NA	NA	0.00127514	1	NA	NA
chrEMRSA15:422743:C:T	set4	0.4641	1	-0.111148	1	-0.037	1
chrEMRSA15:422743:C:A	set4	NA	NA	0	1	NA	NA
chrEMRSA15:422743:C:G	set4	NA	NA	0	1	NA	NA
chrEMRSA15:422745:A:G	set4	1.652	1	-0.108872	1	-0.00932	1
chrEMRSA15:422745:A:T	set4	NA	NA	0	1	NA	NA
chrEMRSA15:422751:A:G	set4	1.596	1	-0.0545747	1	-0.00826	1
chrEMRSA15:422766:A:G	set4	0	1	-0.100402	1	-0.0417	1
chrEMRSA15:422772:A:G	set4	0	1	-0.082781	1	-0.0953	1
chrEMRSA15:422772:A:T	set4	NA	NA	0	1	NA	NA
chrEMRSA15:422776:C:T	set4	NA	NA	-0.0286809	1	-6.8e-05	1
chrEMRSA15:422781:T:C	set4	NA	NA	0.0213212	1	NA	NA
chrEMRSA15:422784:A:G	set4	NA	NA	-0.00320731	1	NA	NA
chrEMRSA15:422787:A:G	set4	NA	NA	0.0230752	1	NA	NA
chrEMRSA15:422790:T:C	set4	0	1	-0.0580792	1	-0.148	1
chrEMRSA15:422793:T:A	set4	NA	NA	0.00102823	1	NA	NA
chrEMRSA15:422793:T:C	set4	NA	NA	-0.00330547	1	NA	NA
chrEMRSA15:422797:T:C	set4	NA	NA	-0.00755719	1	NA	NA
chrEMRSA15:422807:A:T	set4	NA	NA	0.0177361	1	NA	NA
chrEMRSA15:422808:A:C	set4	0	1	0.00101741	1	-0.000151	1
chrEMRSA15:422817:T:A	set4	NA	NA	0.0277351	1	NA	NA
chrEMRSA15:422817:T:G	set4	NA	NA	0.0718639	1	NA	NA
chrEMRSA15:422818:G:A	set4	NA	NA	0.0125503	1	NA	NA
chrEMRSA15:422820:C:T	set4	NA	NA	-0.00959306	1	NA	NA
chrEMRSA15:422822:A:G	set4	NA	NA	-0.00837007	1	-1.37e-05	1
chrEMRSA15:422824:A:G	set4	NA	NA	0.0192283	1	NA	NA
chrEMRSA15:422826:T:C	set4	NA	NA	0.00687488	1	NA	NA
chrEMRSA15:422834:A:G	set4	5.096	1	0.039326	1	0.00291	1
chrEMRSA15:422835:C:T	set4	0	1	0.00595955	1	-0.0323	1
chrEMRSA15:422836:T:C	set4	0	1	0.0422098	1	-0.0391	1
chrEMRSA15:422847:C:T	set4	NA	1	0.0417104	1	0.0123	1
chrEMRSA15:422847:C:G	set4	NA	NA	0	1	NA	NA
chrEMRSA15:422847:C:A	set4	NA	NA	0	1	NA	NA
chrEMRSA15:422850:C:T	set4	NA	NA	0.118666	1	-6.51e-05	1
chrEMRSA15:422850:C:G	set4	NA	NA	0	1	NA	NA
chrEMRSA15:422871:A:G	set4	NA	NA	0.0201886	1	NA	NA
chrEMRSA15:422872:T:A	set4	NA	NA	0.302869	1	-0.0126	1
chrEMRSA15:422873:C:A	set4	NA	NA	0.0277351	1	NA	NA
chrEMRSA15:422883:A:G	set4	NA	NA	-0.00690484	1	NA	NA
chrEMRSA15:422886:C:T	set4	NA	NA	0.0807599	1	-0.000269	1
chrEMRSA15:422890:C:T	set4	NA	NA	0.109173	1	-8.51e-05	1
chrEMRSA15:422897:G:T	set4	NA	NA	0.0298317	1	NA	NA
chrEMRSA15:422898:G:A	set4	NA	NA	0.0474357	1	NA	NA
chrEMRSA15:422903:T:C	set4	NA	NA	-0.0262563	1	NA	NA
chrEMRSA15:422910:T:A	set4	NA	NA	0.0291061	1	-4.6e-05	1
chrEMRSA15:422910:T:G	set4	NA	NA	0	1	NA	NA
chrEMRSA15:422913:T:C	set4	NA	NA	0.0435067	1	-5.95e-05	1
chrEMRSA15:422913:T:G	set4	NA	NA	0	1	NA	NA
chrEMRSA15:422913:T:A	set4	NA	NA	0	1	NA	NA
chrEMRSA15:422916:A:G	set4	0	1	-0.0897833	1	-0.00884	1
chrEMRSA15:422925:A:G	set4	NA	NA	0.233497	1	-0.0126	1
chrEMRSA15:422925:A:T	set4	NA	NA	0	1	NA	NA
chrEMRSA15:422926:G:A	set4	0	1	-0.0897833	1	-0.00884	1
chrEMRSA15:422931:T:C	set4	NA	NA	0.0123926	1	NA	NA
chrEMRSA15:422937:G:T	set4	NA	NA	-0.00200212	1	-5.38e-05	1
chrEMRSA15:422940:T:C	set4	NA	NA	-0.0220351	1	-0.000116	1
chrEMRSA15:422943:G:A	set4	NA	1	-0.119283	1	0.208	1
chrEMRSA15:422943:G:T	set4	NA	NA	0	1	NA	NA
chrEMRSA15:422943:G:C	set4	NA	NA	0	1	NA	NA
chrEMRSA15:422952:A:C		1.033	1	0.31665	1	0.00292	1
chrEMRSA15:422957:C:T		1.807	1	-0.135346	1	-0.0284	1
chrEMRSA15:422957:C:A		NA	NA	0	1	NA	NA
chrEMRSA15:422957:cg:c		NA	NA	-0.0262563	1	NA	NA
chrEMRSA15:422958:G:A		NA	NA	0.0311688	1	NA	NA
chrEMRSA15:422960:A:C		NA	NA	-0.00816133	1	NA	NA
chrEMRSA15:422961:T:C		NA	NA	-0.00300559	1	NA	NA
chrEMRSA15:422964:G:T		0	1	-0.0261162	1	-0.0422	1
chrEMRSA15:422970:T:G		0	1	-0.0447736	1	-0.0113	1
chrEMRSA15:422970:T:A		NA	NA	0.00666795	1	NA	NA
chrEMRSA15:422980:T:C		40.33	0.00494756	-0.0246101	1	0.344	0.23108
chrEMRSA15:422990:A:G		NA	NA	0.0197393	1	NA	NA
chrEMRSA15:422996:T:A		0	1	0.00893995	1	-0.000123	1
chrEMRSA15:423005:G:A		NA	NA	0.00921305	1	NA	NA
chrEMRSA15:423008:T:C		NA	NA	-0.00834839	1	NA	NA
chrEMRSA15:423010:C:T		NA	NA	-0.00998126	1	NA	NA
chrEMRSA15:423012:C:T		NA	NA	0.010379	1	NA	NA
chrEMRSA15:423014:C:G		NA	NA	0.00699488	1	NA	NA
chrEMRSA15:423020:C:A		NA	NA	-0.0115364	1	NA	NA
chrEMRSA15:423024:G:A		NA	NA	-0.0275998	1	-1.06e-05	1
chrEMRSA15:423024:G:T		NA	NA	-0.00247009	1	NA	NA
chrEMRSA15:423031:A:G		NA	NA	-0.00200563	1	NA	NA
chrEMRSA15:423033:T:C		NA	NA	0.0264848	1	NA	NA
chrEMRSA15:423033:T:A		NA	NA	0	1	NA	NA
chrEMRSA15:423053:T:C		NA	NA	0.0180413	1	-2.76e-05	1
chrEMRSA15:423054:C:T		NA	NA	-0.00362731	1	-1.06e-05	1
chrEMRSA15:423055:gt:gTt		0	1	-0.156043	1	-0.00958	1
chrEMRSA15:423055:gt:gTTt		NA	NA	0	1	NA	NA
chrEMRSA15:423055:gt:g		0	1	-0.0147514	1	-8.4e-06	1
chrEMRSA15:423066:T:G		0	1	-0.0132461	1	-0.0459	1
chrEMRSA15:423068:T:C		NA	NA	0.00674891	1	-1.06e-05	1
chrEMRSA15:423072:G:A		NA	NA	0.00169447	1	-6.45e-05	1
chrEMRSA15:423075:T:C		NA	NA	-0.0149768	1	-0.0167	1
chrEMRSA15:423079:C:T		NA	NA	0.0210972	1	NA	NA
chrEMRSA15:423086:T:C		NA	NA	0.032989	1	NA	NA
chrEMRSA15:423088:C:T		NA	NA	0.0575532	1	-0.0167	1
chrEMRSA15:423088:C:A		NA	NA	0	1	NA	NA
chrEMRSA15:423092:A:G		0	1	0.0816744	1	-0.0122	1
chrEMRSA15:423095:G:T		0	1	0.0249453	1	-0.0073	1
chrEMRSA15:423095:G:A		NA	NA	0	1	NA	NA
chrEMRSA15:423096:A:G		1.75	1	0.118027	1	0.0385	1
chrEMRSA15:423096:A:T		NA	NA	0	1	NA	NA
chrEMRSA15:423102:T:A		NA	NA	0.0816171	1	-1.89e-05	1
chrEMRSA15:423103:T:A		NA	NA	-0.0262563	1	NA	NA
chrEMRSA15:423104:T:C		NA	NA	-0.0259877	1	-0.0219	1
chrEMRSA15:423106:C:A		NA	NA	0.0606755	1	NA	NA
chrEMRSA15:423108:C:T		NA	NA	-0.00997362	1	NA	NA
chrEMRSA15:423109:C:A		NA	NA	-0.0385165	1	-0.000843	1
chrEMRSA15:423111:C:T		0	1	0.0513555	1	-0.0427	1
chrEMRSA15:423113:A:G		NA	NA	-0.027371	1	-0.000159	1
chrEMRSA15:423116:A:C		NA	NA	-0.0525921	1	-0.00319	1
chrEMRSA15:423117:T:C		NA	NA	0.0367524	1	NA	NA
chrEMRSA15:423119:A:C		NA	NA	0.0221618	1	NA	NA
chrEMRSA15:423125:C:A		NA	NA	0.0297151	1	NA	NA
chrEMRSA15:423127:C:A		NA	NA	0.0625705	1	NA	NA
chrEMRSA15:423128:A:C		NA	NA	-0.0955428	1	0.0124	1
chrEMRSA15:423135:T:C		0.8286	1	-0.0091768	1	-0.0341	1
chrEMRSA15:423135:T:A		NA	NA	0	1	NA	NA
chrEMRSA15:423136:A:G		0	1	0.0484637	1	-0.018	1
chrEMRSA15:423136:A:T		NA	NA	0	1	NA	NA
chrEMRSA15:423140:T:C		0.4641	1	0.12222	1	-0.0464	1
chrEMRSA15:423140:T:A		0	1	0.0299237	1	-0.00339	1
chrEMRSA15:423140:T:G		NA	NA	0	1	NA	NA
chrEMRSA15:423141:C:A		0	1	-0.95464	1	-4.26e-05	1
chrEMRSA15:423142:A:C		NA	NA	0.0586291	1	-0.000115	1
chrEMRSA15:423142:A:G		NA	NA	0.00412353	1	NA	NA
chrEMRSA15:423171:A:T		NA	NA	0.0261628	1	NA	NA
chrEMRSA15:423175:G:T		NA	NA	-0.00459455	1	NA	NA
chrEMRSA15:423177:T:C		0	1	-0.0672449	1	-0.00279	1
chrEMRSA15:423180:at:a		NA	NA	0.0269524	1	NA	NA
chrEMRSA15:423183:A:T		NA	NA	0.0300493	1	NA	NA
chrEMRSA15:423189:T:G		NA	NA	0.265911	1	-0.0384	1
chrEMRSA15:423212:C:T	type I restriction modification system modification protein	0	1	-0.0990532	1	-0.0302	1
chrEMRSA15:423226:C:T	type I restriction modification system modification protein	NA	NA	0.078042	1	NA	NA
chrEMRSA15:423237:A:G	type I restriction modification system modification protein	NA	NA	-0.00690484	1	NA	NA
chrEMRSA15:423250:C:T	type I restriction modification system modification protein	NA	NA	-0.00690484	1	NA	NA
chrEMRSA15:423259:T:A	type I restriction modification system modification protein	0	1	-0.0647983	1	-0.0134	1
chrEMRSA15:423267:G:A	type I restriction modification system modification protein	0	1	-0.0938674	1	-0.0176	1
chrEMRSA15:423273:G:A	type I restriction modification system modification protein	NA	NA	0.0400331	1	-0.03	1
chrEMRSA15:423288:G:A	type I restriction modification system modification protein	NA	NA	0.164642	1	-0.00289	1
chrEMRSA15:423289:A:G	type I restriction modification system modification protein	NA	NA	0.079313	1	NA	NA
chrEMRSA15:423291:T:C	type I restriction modification system modification protein	NA	NA	0.173034	1	-0.0565	1
chrEMRSA15:423317:A:G	type I restriction modification system modification protein	NA	NA	0.0125729	1	NA	NA
chrEMRSA15:423322:T:C	type I restriction modification system modification protein	NA	NA	0.123752	1	-0.0164	1
chrEMRSA15:423326:G:A	type I restriction modification system modification protein	NA	NA	0.0356223	1	NA	NA
chrEMRSA15:423340:C:T	type I restriction modification system modification protein	0	1	-0.079233	1	-0.0093	1
chrEMRSA15:423346:T:C	type I restriction modification system modification protein	NA	NA	0.0319465	1	-1.31e-05	1
chrEMRSA15:423351:T:C	type I restriction modification system modification protein	NA	NA	-0.0104385	1	NA	NA
chrEMRSA15:423360:A:G	type I restriction modification system modification protein	0	1	-0.196161	1	-0.00951	1
chrEMRSA15:423360:A:T	type I restriction modification system modification protein	NA	NA	0	1	NA	NA
chrEMRSA15:423360:A:C	type I restriction modification system modification protein	0	1	-0.0502741	1	-0.00451	1
chrEMRSA15:423372:T:C	type I restriction modification system modification protein	NA	NA	-0.00923878	1	-0.000184	1
chrEMRSA15:423381:C:T	type I restriction modification system modification protein	NA	NA	0.0571395	1	NA	NA
chrEMRSA15:423381:C:G	type I restriction modification system modification protein	NA	NA	-0.0104385	1	NA	NA
chrEMRSA15:423385:T:G	type I restriction modification system modification protein	0	1	-0.291479	1	-0.00819	1
chrEMRSA15:423385:T:A	type I restriction modification system modification protein	NA	NA	0	1	NA	NA
chrEMRSA15:423387:A:G	type I restriction modification system modification protein	NA	NA	0.0202395	1	NA	NA
chrEMRSA15:423394:G:A	type I restriction modification system modification protein	NA	NA	0.00490375	1	NA	NA
chrEMRSA15:423396:C:T	type I restriction modification system modification protein	0	1	-0.200601	1	-0.0176	1
chrEMRSA15:423396:C:A	type I restriction modification system modification protein	NA	NA	-0.00518374	1	NA	NA
chrEMRSA15:423397:A:G	type I restriction modification system modification protein	NA	NA	0.0509686	1	NA	NA
chrEMRSA15:423399:C:T	type I restriction modification system modification protein	0	1	-0.0803302	1	-0.0176	1
chrEMRSA15:423400:A:G	type I restriction modification system modification protein	0	1	-0.070816	1	-0.002	1
chrEMRSA15:423402:G:A	type I restriction modification system modification protein	0	1	-0.148298	1	-0.0176	1
chrEMRSA15:423411:A:G	type I restriction modification system modification protein	NA	NA	0.0694391	1	-0.0294	1
chrEMRSA15:423423:C:T	type I restriction modification system modification protein	NA	NA	0.209259	1	-0.041	1
chrEMRSA15:423428:A:C	type I restriction modification system modification protein	NA	NA	0.0148126	1	NA	NA
chrEMRSA15:423432:C:T	type I restriction modification system modification protein	NA	NA	0.0804536	1	-0.0348	1
chrEMRSA15:423434:G:A	type I restriction modification system modification protein	NA	NA	0.0106959	1	NA	NA
chrEMRSA15:423441:C:T	type I restriction modification system modification protein	NA	NA	0.049886	1	-0.00191	1
chrEMRSA15:423441:C:G	type I restriction modification system modification protein	NA	NA	0	1	NA	NA
chrEMRSA15:423449:C:T	type I restriction modification system modification protein	3.364	1	-0.0711044	1	-0.00183	1
chrEMRSA15:423450:A:T	type I restriction modification system modification protein	NA	NA	0.0791387	1	NA	NA
chrEMRSA15:423462:C:T	type I restriction modification system modification protein	0	1	-0.540077	1	-0.0136	1
chrEMRSA15:423468:C:T	type I restriction modification system modification protein	0	1	-0.110248	1	-0.00547	1
chrEMRSA15:423474:C:A	type I restriction modification system modification protein	NA	NA	0.00925719	1	NA	NA
chrEMRSA15:423477:C:T	type I restriction modification system modification protein	NA	NA	0.0474357	1	NA	NA
chrEMRSA15:423483:G:A	type I restriction modification system modification protein	NA	NA	0.0729564	1	-0.0105	1
chrEMRSA15:423486:A:G	type I restriction modification system modification protein	NA	NA	-0.209974	1	-0.03	1
chrEMRSA15:423487:C:G	type I restriction modification system modification protein	0	1	-0.130466	1	-0.136	1
chrEMRSA15:423490:G:T	type I restriction modification system modification protein	NA	NA	0.0567965	1	NA	NA
chrEMRSA15:423501:T:C	type I restriction modification system modification protein	NA	3.24463e-10	-0.152726	1	0.998	5.55454e-25
chrEMRSA15:423504:G:T	type I restriction modification system modification protein	NA	NA	0.0261628	1	NA	NA
chrEMRSA15:423512:G:A	type I restriction modification system modification protein	NA	3.24463e-10	-0.086546	1	0.998	5.55454e-25
chrEMRSA15:423525:G:A	type I restriction modification system modification protein	NA	NA	0.164642	1	-0.00289	1
chrEMRSA15:423529:G:A	type I restriction modification system modification protein	NA	NA	-0.00690484	1	NA	NA
chrEMRSA15:423540:C:A	type I restriction modification system modification protein	NA	NA	0.016482	1	-1.63e-05	1
chrEMRSA15:423546:T:C	type I restriction modification system modification protein	NA	NA	0.0314989	1	0.319	1
chrEMRSA15:423546:t:tC	type I restriction modification system modification protein	NA	NA	-0.00165847	1	NA	NA
chrEMRSA15:423547:T:C	type I restriction modification system modification protein	NA	NA	0.129484	1	0.0465	1
chrEMRSA15:423547:T:A	type I restriction modification system modification protein	NA	NA	0	1	NA	NA
chrEMRSA15:423549:G:T	type I restriction modification system modification protein	NA	NA	0.0400331	1	-0.03	1
chrEMRSA15:423549:G:C	type I restriction modification system modification protein	NA	NA	-0.144206	1	-6.45e-05	1
chrEMRSA15:423549:G:A	type I restriction modification system modification protein	NA	NA	0.125543	1	-8.3e-07	1
chrEMRSA15:423550:G:A	type I restriction modification system modification protein	NA	NA	0.0687949	1	NA	NA
chrEMRSA15:423552:G:A	type I restriction modification system modification protein	NA	NA	-0.14706	1	-2.62e-05	1
chrEMRSA15:423555:G:A	type I restriction modification system modification protein	NA	NA	0.00870545	1	NA	NA
chrEMRSA15:423556:G:A	type I restriction modification system modification protein	NA	NA	0.0272118	1	NA	NA
chrEMRSA15:423558:A:G	type I restriction modification system modification protein	NA	NA	0.0556315	1	-5.18e-05	1
chrEMRSA15:423558:A:T	type I restriction modification system modification protein	NA	NA	0	1	NA	NA
chrEMRSA15:423562:C:T	type I restriction modification system modification protein	NA	NA	0.00137027	1	NA	NA
chrEMRSA15:423564:T:C	type I restriction modification system modification protein	NA	NA	0.0633137	1	NA	NA
chrEMRSA15:423564:T:A	type I restriction modification system modification protein	NA	NA	0	1	NA	NA
chrEMRSA15:423576:A:T	type I restriction modification system modification protein	0	1	-0.195629	1	-0.0176	1
chrEMRSA15:423579:A:T	type I restriction modification system modification protein	NA	NA	0.0299317	1	NA	NA
chrEMRSA15:423582:A:G	type I restriction modification system modification protein	NA	NA	0.100656	1	NA	NA
chrEMRSA15:423583:C:T	type I restriction modification system modification protein	NA	NA	0.0740965	1	0.158	1
chrEMRSA15:423615:A:T	type I restriction modification system modification protein	NA	1	0.421684	1	0.0938	1
chrEMRSA15:423615:A:G	type I restriction modification system modification protein	0	1	-0.0524754	1	-0.00938	1
chrEMRSA15:423618:G:A	type I restriction modification system modification protein	NA	NA	0.0687915	1	NA	NA
chrEMRSA15:423621:C:T	type I restriction modification system modification protein	NA	NA	0.0261628	1	NA	NA
chrEMRSA15:423624:C:T	type I restriction modification system modification protein	NA	NA	0.0363486	1	-0.000401	1
chrEMRSA15:423633:T:C	type I restriction modification system modification protein	NA	NA	-0.0843194	1	-3.56e-05	1
chrEMRSA15:423633:T:A	type I restriction modification system modification protein	NA	NA	0	1	NA	NA
chrEMRSA15:423634:T:C	type I restriction modification system modification protein	NA	NA	0.00503444	1	NA	NA
chrEMRSA15:423636:G:A	type I restriction modification system modification protein	NA	NA	-0.0469678	1	-3.34e-05	1
chrEMRSA15:423636:G:C	type I restriction modification system modification protein	NA	NA	0	1	NA	NA
chrEMRSA15:423645:G:A	type I restriction modification system modification protein	NA	NA	0.0324745	1	-0.0219	1
chrEMRSA15:423648:T:A	type I restriction modification system modification protein	NA	NA	0.133727	1	0.00028	1
chrEMRSA15:423648:T:G	type I restriction modification system modification protein	NA	NA	-0.0683657	1	-0.0277	1
chrEMRSA15:423648:T:C	type I restriction modification system modification protein	NA	NA	0	1	NA	NA
chrEMRSA15:423649:T:C	type I restriction modification system modification protein	NA	NA	0.0908837	1	0.000201	1
chrEMRSA15:423649:T:G	type I restriction modification system modification protein	NA	NA	0	1	NA	NA
chrEMRSA15:423649:T:A	type I restriction modification system modification protein	NA	NA	0	1	NA	NA
chrEMRSA15:423657:C:T	type I restriction modification system modification protein	NA	NA	0.00870545	1	NA	NA
chrEMRSA15:423666:A:T	type I restriction modification system modification protein	NA	NA	0.0387036	1	NA	NA
chrEMRSA15:423678:G:T	type I restriction modification system modification protein	NA	NA	-0.27494	1	0.0702	1
chrEMRSA15:423678:G:A	type I restriction modification system modification protein	NA	NA	0.016694	1	NA	NA
chrEMRSA15:423678:G:C	type I restriction modification system modification protein	NA	NA	0	1	NA	NA
chrEMRSA15:423679:T:C	type I restriction modification system modification protein	NA	NA	0.00825876	1	NA	NA
chrEMRSA15:423681:A:G	type I restriction modification system modification protein	NA	NA	0.0269524	1	NA	NA
chrEMRSA15:423684:C:T	type I restriction modification system modification protein	NA	1	-0.0938781	1	0.00691	1
chrEMRSA15:423687:T:C	type I restriction modification system modification protein	NA	1	-0.152424	1	0.00555	1
chrEMRSA15:423687:T:A	type I restriction modification system modification protein	NA	NA	0	1	NA	NA
chrEMRSA15:423687:T:G	type I restriction modification system modification protein	NA	NA	0	1	NA	NA
chrEMRSA15:423693:C:T	type I restriction modification system modification protein	NA	1	0.182187	1	0.058	1
chrEMRSA15:423693:C:A	type I restriction modification system modification protein	NA	NA	0	1	NA	NA
chrEMRSA15:423693:C:G	type I restriction modification system modification protein	NA	NA	0	1	NA	NA
chrEMRSA15:423702:C:T	type I restriction modification system modification protein	NA	3.24463e-10	-0.145829	1	0.324	3.47619e-05
chrEMRSA15:423702:C:G	type I restriction modification system modification protein	NA	NA	0	1	NA	NA
chrEMRSA15:423702:C:A	type I restriction modification system modification protein	NA	NA	0	1	NA	NA
chrEMRSA15:423708:C:T	type I restriction modification system modification protein	0.5443	1	-0.0148308	1	-0.0155	1
chrEMRSA15:423709:G:T	type I restriction modification system modification protein	NA	NA	-0.0269582	1	-0.0465	1
chrEMRSA15:423711:T:C	type I restriction modification system modification protein	1.302	1	-0.206543	1	0.0076	1
chrEMRSA15:423711:T:A	type I restriction modification system modification protein	NA	NA	0	1	NA	NA
chrEMRSA15:423720:C:T	type I restriction modification system modification protein	NA	NA	0.0334508	1	-0.0167	1
chrEMRSA15:423721:G:A	type I restriction modification system modification protein	NA	NA	0.0447193	1	NA	NA
chrEMRSA15:423732:C:T	type I restriction modification system modification protein	NA	NA	0.0508304	1	-3.1e-05	1
chrEMRSA15:423753:T:A	type I restriction modification system modification protein	NA	NA	0.0309089	1	NA	NA
chrEMRSA15:423759:A:G	type I restriction modification system modification protein	NA	NA	0.0315872	1	NA	NA
chrEMRSA15:423762:C:T	type I restriction modification system modification protein	NA	3.24463e-10	-0.186167	1	0.992	8.43304e-25
chrEMRSA15:423768:T:C	type I restriction modification system modification protein	NA	3.24463e-10	-0.140525	1	0.992	8.60801e-25
chrEMRSA15:423768:T:A	type I restriction modification system modification protein	NA	NA	0	1	NA	NA
chrEMRSA15:423768:T:G	type I restriction modification system modification protein	NA	NA	0	1	NA	NA
chrEMRSA15:423771:T:A	type I restriction modification system modification protein	NA	NA	0.0293648	1	0.00201	1
chrEMRSA15:423771:T:G	type I restriction modification system modification protein	NA	NA	0.0433562	1	-0.03	1
chrEMRSA15:423774:C:T	type I restriction modification system modification protein	0	1	-0.082896	1	-0.0134	1
chrEMRSA15:423779:G:A	type I restriction modification system modification protein	0	1	-0.13011	1	-0.0842	1
chrEMRSA15:423780:C:A	type I restriction modification system modification protein	NA	NA	0.210931	1	-0.00289	1
chrEMRSA15:423789:G:A	type I restriction modification system modification protein	0	1	-0.0513224	1	-0.000561	1
chrEMRSA15:423795:G:A	type I restriction modification system modification protein	NA	NA	0.0236025	1	-0.000189	1
chrEMRSA15:423807:A:T	type I restriction modification system modification protein	NA	3.24463e-10	-0.133513	1	0.998	5.55454e-25
chrEMRSA15:423833:T:C	type I restriction modification system modification protein	0	1	0.16784	1	-8.49e-05	1
chrEMRSA15:423846:G:A	type I restriction modification system modification protein	NA	NA	0.0261628	1	NA	NA
chrEMRSA15:423849:G:A	type I restriction modification system modification protein	NA	3.24463e-10	-0.0974794	1	0.998	5.55454e-25
chrEMRSA15:423858:C:G	type I restriction modification system modification protein	NA	NA	0.0405195	1	NA	NA
chrEMRSA15:423864:C:T	type I restriction modification system modification protein	NA	NA	0.0820767	1	NA	NA
chrEMRSA15:423871:G:A	type I restriction modification system modification protein	NA	NA	0.0726561	1	NA	NA
chrEMRSA15:423882:T:G	type I restriction modification system modification protein	NA	NA	-0.0262563	1	NA	NA
chrEMRSA15:423885:C:T	type I restriction modification system modification protein	4.75	1	-0.223661	1	0.0895	1
chrEMRSA15:423888:G:A	type I restriction modification system modification protein	3.733	1	-0.436671	1	-0.108	1
chrEMRSA15:423891:T:C	type I restriction modification system modification protein	NA	NA	0.124083	1	-0.0362	1
chrEMRSA15:423897:A:G	type I restriction modification system modification protein	NA	NA	0.0571395	1	NA	NA
chrEMRSA15:423906:T:G	type I restriction modification system modification protein	NA	NA	0.0582273	1	NA	NA
chrEMRSA15:423909:A:C	type I restriction modification system modification protein	NA	NA	0.217744	1	-0.0336	1
chrEMRSA15:423914:c:cATT	type I restriction modification system modification protein	0	1	0.0597225	1	-0.00277	1
chrEMRSA15:423915:A:G	type I restriction modification system modification protein	0	1	-0.0802722	1	-0.000167	1
chrEMRSA15:423916:C:T	type I restriction modification system modification protein	0	1	0.0443271	1	-0.00164	1
chrEMRSA15:423918:G:A	type I restriction modification system modification protein	0	1	-0.0274716	1	-0.009	1
chrEMRSA15:423919:T:C	type I restriction modification system modification protein	0	1	0.00992415	1	-0.000298	1
chrEMRSA15:423921:gtta:g	type I restriction modification system modification protein	NA	NA	-0.00204804	1	NA	NA
chrEMRSA15:423924:A:G	type I restriction modification system modification protein	1.7	1	-0.0654246	1	0.0481	1
chrEMRSA15:423927:T:C	type I restriction modification system modification protein	NA	NA	0.060468	1	NA	NA
chrEMRSA15:423930:T:A	type I restriction modification system modification protein	NA	NA	-0.00911479	1	-0.000128	1
chrEMRSA15:423930:T:C	type I restriction modification system modification protein	NA	NA	0.0261628	1	NA	NA
chrEMRSA15:423939:A:G	type I restriction modification system modification protein	1.926	1	0.0820389	1	-0.0168	1
chrEMRSA15:423939:A:T	type I restriction modification system modification protein	NA	NA	0	1	NA	NA
chrEMRSA15:423942:A:G	type I restriction modification system modification protein	NA	NA	0.35986	1	-0.000238	1
chrEMRSA15:423942:A:C	type I restriction modification system modification protein	NA	NA	0	1	NA	NA
chrEMRSA15:423942:A:T	type I restriction modification system modification protein	NA	NA	0	1	NA	NA
chrEMRSA15:423943:C:A	type I restriction modification system modification protein	0	1	-0.0630489	1	-3.46e-05	1
chrEMRSA15:423948:G:A	type I restriction modification system modification protein	0	1	-0.0163206	1	-0.0926	1
chrEMRSA15:423960:C:T	type I restriction modification system modification protein	0	1	0.0657623	1	-0.00959	1
chrEMRSA15:423963:T:A	type I restriction modification system modification protein	2.378	1	0.0724244	1	0.0567	1
chrEMRSA15:423963:T:C	type I restriction modification system modification protein	NA	NA	0	1	NA	NA
chrEMRSA15:423963:T:G	type I restriction modification system modification protein	NA	NA	0	1	NA	NA
chrEMRSA15:423980:C:A	type I restriction modification system modification protein	NA	NA	0.0506276	1	NA	NA
chrEMRSA15:423981:C:T	type I restriction modification system modification protein	NA	NA	0.11266	1	0.0954	1
chrEMRSA15:423981:C:A	type I restriction modification system modification protein	NA	NA	0.0571395	1	NA	NA
chrEMRSA15:423984:A:T	type I restriction modification system modification protein	NA	NA	0.0411698	1	-4.02e-05	1
chrEMRSA15:423984:A:G	type I restriction modification system modification protein	NA	NA	-0.0170635	1	-0.000228	1
chrEMRSA15:423987:C:T	type I restriction modification system modification protein	NA	NA	0.0103146	1	NA	NA
chrEMRSA15:423993:A:G	type I restriction modification system modification protein	NA	NA	0.0363847	1	NA	NA
chrEMRSA15:423996:G:A	type I restriction modification system modification protein	NA	NA	0.107474	1	0.000191	1
chrEMRSA15:423996:G:C	type I restriction modification system modification protein	NA	NA	0	1	NA	NA
chrEMRSA15:423996:G:T	type I restriction modification system modification protein	NA	NA	0	1	NA	NA
chrEMRSA15:423999:T:C	type I restriction modification system modification protein	0.3333	1	0.211071	1	-0.017	1
chrEMRSA15:423999:T:G	type I restriction modification system modification protein	NA	NA	0.119395	1	NA	NA
chrEMRSA15:423999:T:A	type I restriction modification system modification protein	NA	NA	0	1	NA	NA
chrEMRSA15:424005:T:C	type I restriction modification system modification protein	0.8209	1	0.0567543	1	0.011	1
chrEMRSA15:424005:T:A	type I restriction modification system modification protein	NA	NA	0	1	NA	NA
chrEMRSA15:424011:A:G	type I restriction modification system modification protein	1.306	1	-0.12883	1	0.0401	1
chrEMRSA15:424011:A:T	type I restriction modification system modification protein	NA	NA	0	1	NA	NA
chrEMRSA15:424011:A:C	type I restriction modification system modification protein	NA	NA	0	1	NA	NA
chrEMRSA15:424023:G:A	type I restriction modification system modification protein	NA	NA	-0.0478235	1	-2.41e-05	1
chrEMRSA15:424023:G:T	type I restriction modification system modification protein	NA	NA	0.309782	1	-0.000401	1
chrEMRSA15:424023:G:C	type I restriction modification system modification protein	NA	NA	0	1	NA	NA
chrEMRSA15:424026:T:A	type I restriction modification system modification protein	0.2389	1	-0.217037	1	-0.0743	1
chrEMRSA15:424026:T:C	type I restriction modification system modification protein	NA	NA	0.0435823	1	-6.35e-05	1
chrEMRSA15:424026:T:G	type I restriction modification system modification protein	NA	NA	0	1	NA	NA
chrEMRSA15:424032:A:G	type I restriction modification system modification protein	2.4	1	0.12068	1	-0.0178	1
chrEMRSA15:424035:T:C	type I restriction modification system modification protein	3.5	1	0.171487	1	0.0855	1
chrEMRSA15:424035:T:A	type I restriction modification system modification protein	NA	NA	0	1	NA	NA
chrEMRSA15:424038:C:T	type I restriction modification system modification protein	NA	NA	0.0502602	1	-6.29e-05	1
chrEMRSA15:424041:T:G	type I restriction modification system modification protein	NA	NA	0.00966355	1	NA	NA
chrEMRSA15:424041:T:C	type I restriction modification system modification protein	NA	NA	-0.0966388	1	-0.0178	1
chrEMRSA15:424044:C:A	type I restriction modification system modification protein	NA	NA	0.00422377	1	NA	NA
chrEMRSA15:424047:T:C	type I restriction modification system modification protein	NA	NA	0.00345917	1	NA	NA
chrEMRSA15:424056:T:C	type I restriction modification system modification protein	1.143	1	0.199233	1	0.0575	1
chrEMRSA15:424056:T:G	type I restriction modification system modification protein	NA	NA	0	1	NA	NA
chrEMRSA15:424056:T:A	type I restriction modification system modification protein	NA	NA	0	1	NA	NA
chrEMRSA15:424058:C:T	type I restriction modification system modification protein	0	1	-0.0805246	1	-0.00551	1
chrEMRSA15:424059:G:A	type I restriction modification system modification protein	2.4	1	0.101772	1	0.0733	1
chrEMRSA15:424059:G:T	type I restriction modification system modification protein	NA	NA	0	1	NA	NA
chrEMRSA15:424068:C:T	type I restriction modification system modification protein	0.04274	0.00167192	-0.0283551	1	-0.142	0.00272856
chrEMRSA15:424068:C:G	type I restriction modification system modification protein	NA	NA	0	1	NA	NA
chrEMRSA15:424068:C:A	type I restriction modification system modification protein	NA	NA	0	1	NA	NA
chrEMRSA15:424069:C:A	type I restriction modification system modification protein	NA	NA	0.0235801	1	NA	NA
chrEMRSA15:424071:A:G	type I restriction modification system modification protein	NA	NA	0.0065308	1	NA	NA
chrEMRSA15:424073:C:A	type I restriction modification system modification protein	NA	NA	0.0031406	1	NA	NA
chrEMRSA15:424074:C:T	type I restriction modification system modification protein	0	1	-0.0137267	1	-0.00103	1
chrEMRSA15:424077:T:C	type I restriction modification system modification protein	NA	NA	-0.00376366	1	NA	NA
chrEMRSA15:424083:C:A	type I restriction modification system modification protein	0.1619	1	-0.184944	1	-0.0799	1
chrEMRSA15:424083:C:T	type I restriction modification system modification protein	NA	NA	-0.0484076	1	-3.74e-05	1
chrEMRSA15:424083:C:G	type I restriction modification system modification protein	NA	NA	0	1	NA	NA
chrEMRSA15:424084:C:A	type I restriction modification system modification protein	2.94	1	-0.0939918	1	0.251	4.80943e-05
chrEMRSA15:424084:C:T	type I restriction modification system modification protein	NA	NA	0	1	NA	NA
chrEMRSA15:424086:T:C	type I restriction modification system modification protein	NA	NA	0.0571395	1	NA	NA
chrEMRSA15:424104:T:A	type I restriction modification system modification protein	NA	NA	0.00716155	1	-0.045	1
chrEMRSA15:424105:G:A	type I restriction modification system modification protein	NA	NA	0.0498327	1	NA	NA
chrEMRSA15:424105:G:T	type I restriction modification system modification protein	NA	NA	0.0215745	1	NA	NA
chrEMRSA15:424110:T:C	type I restriction modification system modification protein	0.9305	1	0.0713262	1	0.0031	1
chrEMRSA15:424110:T:A	type I restriction modification system modification protein	NA	NA	0	1	NA	NA
chrEMRSA15:424110:T:G	type I restriction modification system modification protein	NA	NA	0	1	NA	NA
chrEMRSA15:424113:A:G	type I restriction modification system modification protein	NA	NA	-0.00223387	1	NA	NA
chrEMRSA15:424116:G:A	type I restriction modification system modification protein	1.946	1	0.143892	1	0.0311	1
chrEMRSA15:424116:G:C	type I restriction modification system modification protein	NA	NA	0	1	NA	NA
chrEMRSA15:424116:G:T	type I restriction modification system modification protein	NA	NA	0	1	NA	NA
chrEMRSA15:424119:T:C	type I restriction modification system modification protein	4.304	1	-0.102005	1	0.0669	1
chrEMRSA15:424119:T:A	type I restriction modification system modification protein	NA	NA	0	1	NA	NA
chrEMRSA15:424122:T:C	type I restriction modification system modification protein	20	1	-0.18471	1	0.322	0.626468
chrEMRSA15:424134:A:T	type I restriction modification system modification protein	NA	1	-0.0411759	1	0.803	0.0652662
chrEMRSA15:424134:A:C	type I restriction modification system modification protein	NA	NA	0	1	NA	NA
chrEMRSA15:424137:A:T	type I restriction modification system modification protein	NA	NA	0.00329503	1	NA	NA
chrEMRSA15:424140:T:C	type I restriction modification system modification protein	0	1	-0.347372	1	-0.0176	1
chrEMRSA15:424146:A:G	type I restriction modification system modification protein	NA	1	-0.236737	1	0.803	0.0652662
chrEMRSA15:424146:A:T	type I restriction modification system modification protein	NA	NA	0	1	NA	NA
chrEMRSA15:424158:C:T	type I restriction modification system modification protein	0.02479	0.00494756	0.708535	1	-0.577	7.45989e-05
chrEMRSA15:424158:C:A	type I restriction modification system modification protein	NA	NA	0	1	NA	NA
chrEMRSA15:424164:A:T	type I restriction modification system modification protein	0.02479	0.00494756	1.20026	1	-0.582	6.36479e-05
chrEMRSA15:424164:A:C	type I restriction modification system modification protein	NA	NA	0.142621	1	NA	NA
chrEMRSA15:424164:A:G	type I restriction modification system modification protein	NA	NA	0	1	NA	NA
chrEMRSA15:424167:T:C	type I restriction modification system modification protein	1.875	1	-0.360588	1	0.0232	1
chrEMRSA15:424167:T:A	type I restriction modification system modification protein	NA	NA	0	1	NA	NA
chrEMRSA15:424170:T:C	type I restriction modification system modification protein	0	1	-0.20888	1	-0.0176	1
chrEMRSA15:424173:T:A	type I restriction modification system modification protein	0	1	-0.143451	1	-0.0176	1
chrEMRSA15:424173:T:G	type I restriction modification system modification protein	NA	NA	0	1	NA	NA
chrEMRSA15:424173:T:C	type I restriction modification system modification protein	0	1	-0.0701193	1	-2.83e-06	1
chrEMRSA15:424177:G:A	type I restriction modification system modification protein	NA	NA	0.0945533	1	NA	NA
chrEMRSA15:424182:G:A	type I restriction modification system modification protein	2.091	1	0.244733	1	-0.0699	1
chrEMRSA15:424182:G:C	type I restriction modification system modification protein	NA	NA	0	1	NA	NA
chrEMRSA15:424182:G:T	type I restriction modification system modification protein	NA	NA	0	1	NA	NA
chrEMRSA15:424191:A:T	type I restriction modification system modification protein	6	1	-0.0403715	1	0.0432	1
chrEMRSA15:424194:A:G	type I restriction modification system modification protein	5.274	1	-0.0856776	1	0.186	1
chrEMRSA15:424196:C:T	type I restriction modification system modification protein	NA	NA	0.000563836	1	NA	NA
chrEMRSA15:424197:C:T	type I restriction modification system modification protein	11.3	1	0.0221346	1	0.037	1
chrEMRSA15:424197:C:G	type I restriction modification system modification protein	NA	NA	0	1	NA	NA
chrEMRSA15:424197:C:A	type I restriction modification system modification protein	NA	NA	-0.118379	1	-0.045	1
chrEMRSA15:424206:C:T	type I restriction modification system modification protein	NA	NA	0.130247	1	NA	NA
chrEMRSA15:424209:T:C	type I restriction modification system modification protein	NA	NA	-0.0583464	1	-0.00219	1
chrEMRSA15:424210:G:A	type I restriction modification system modification protein	0	1	-0.0877527	1	-0.00104	1
chrEMRSA15:424211:C:T	type I restriction modification system modification protein	0	1	-0.0979821	1	-0.0164	1
chrEMRSA15:424212:C:T	type I restriction modification system modification protein	NA	NA	0.0571395	1	NA	NA
chrEMRSA15:424224:C:T	type I restriction modification system modification protein	NA	NA	0.142067	1	NA	NA
chrEMRSA15:424228:G:A	type I restriction modification system modification protein	NA	NA	0.123665	1	NA	NA
chrEMRSA15:424237:C:T	type I restriction modification system modification protein	0.02479	0.00494756	-0.0109367	1	-0.581	6.66632e-05
chrEMRSA15:424242:C:T	type I restriction modification system modification protein	NA	3.24463e-10	-0.231491	1	0.998	1.57785e-11
chrEMRSA15:424249:ggtaccatggcagtt:g	type I restriction modification system modification protein	NA	NA	0.192449	1	NA	NA
chrEMRSA15:424251:T:G	type I restriction modification system modification protein	NA	NA	0.15625	1	-0.000222	1
chrEMRSA15:424254:C:G	type I restriction modification system modification protein	NA	NA	0.0432348	1	NA	NA
chrEMRSA15:424260:A:C	type I restriction modification system modification protein	1.917	1	0.166964	1	-0.0151	1
chrEMRSA15:424260:A:G	type I restriction modification system modification protein	NA	NA	0	1	NA	NA
chrEMRSA15:424260:A:T	type I restriction modification system modification protein	NA	NA	0	1	NA	NA
chrEMRSA15:424263:T:C	type I restriction modification system modification protein	NA	NA	0.0190717	1	-3.84e-05	1
chrEMRSA15:424263:T:A	type I restriction modification system modification protein	NA	NA	0	1	NA	NA
chrEMRSA15:424266:G:A	type I restriction modification system modification protein	3.373	1	0.0276113	1	0.0398	1
chrEMRSA15:424266:G:T	type I restriction modification system modification protein	NA	NA	0	1	NA	NA
chrEMRSA15:424266:G:C	type I restriction modification system modification protein	NA	NA	0	1	NA	NA
chrEMRSA15:424268:ta:t	type I restriction modification system modification protein	NA	NA	0.0311854	1	NA	NA
chrEMRSA15:424269:A:C	type I restriction modification system modification protein	1.128	1	0.0477944	1	-0.0142	1
chrEMRSA15:424269:A:G	type I restriction modification system modification protein	NA	NA	0	1	NA	NA
chrEMRSA15:424269:A:T	type I restriction modification system modification protein	NA	NA	0	1	NA	NA
chrEMRSA15:424272:A:T	type I restriction modification system modification protein	NA	NA	-0.0440512	1	-0.00219	1
chrEMRSA15:424272:A:G	type I restriction modification system modification protein	NA	NA	-0.0719048	1	-9.5e-05	1
chrEMRSA15:424274:atggcgtcttattccgtg:a	type I restriction modification system modification protein	0	1	-0.0613461	1	-0.000372	1
chrEMRSA15:424278:C:T	type I restriction modification system modification protein	0.7549	1	0.0101387	1	-0.00511	1
chrEMRSA15:424278:C:G	type I restriction modification system modification protein	NA	NA	0	1	NA	NA
chrEMRSA15:424278:C:A	type I restriction modification system modification protein	NA	NA	0	1	NA	NA
chrEMRSA15:424281:C:A	type I restriction modification system modification protein	2	1	0.0518317	1	0.212	1
chrEMRSA15:424281:C:G	type I restriction modification system modification protein	NA	NA	0	1	NA	NA
chrEMRSA15:424281:C:T	type I restriction modification system modification protein	NA	NA	0	1	NA	NA
chrEMRSA15:424290:T:A	type I restriction modification system modification protein	NA	1	0.0112238	1	0.183	1
chrEMRSA15:424290:T:G	type I restriction modification system modification protein	NA	NA	0	1	NA	NA
chrEMRSA15:424293:G:T	type I restriction modification system modification protein	10.19	1	0.0305529	1	-0.0258	1
chrEMRSA15:424293:G:C	type I restriction modification system modification protein	NA	NA	0	1	NA	NA
chrEMRSA15:424293:G:A	type I restriction modification system modification protein	NA	NA	0	1	NA	NA
chrEMRSA15:424296:T:C	type I restriction modification system modification protein	0	1	0.0363817	1	-0.0426	1
chrEMRSA15:424296:T:G	type I restriction modification system modification protein	NA	NA	0	1	NA	NA
chrEMRSA15:424296:T:A	type I restriction modification system modification protein	NA	NA	0	1	NA	NA
chrEMRSA15:424299:A:C	type I restriction modification system modification protein	NA	NA	0.000409305	1	NA	NA
chrEMRSA15:424299:A:T	type I restriction modification system modification protein	NA	NA	0.0154712	1	NA	NA
chrEMRSA15:424305:T:C	type I restriction modification system modification protein	NA	NA	0.166053	1	-0.00088	1
chrEMRSA15:424305:T:G	type I restriction modification system modification protein	NA	NA	0	1	NA	NA
chrEMRSA15:424305:T:A	type I restriction modification system modification protein	NA	NA	0	1	NA	NA
chrEMRSA15:424306:G:A	type I restriction modification system modification protein	0	1	0.0553438	1	-0.0326	1
chrEMRSA15:424308:G:C	type I restriction modification system modification protein	0	1	0.0186156	1	-0.00166	1
chrEMRSA15:424308:G:T	type I restriction modification system modification protein	NA	NA	0	1	NA	NA
chrEMRSA15:424308:G:A	type I restriction modification system modification protein	NA	NA	0	1	NA	NA
chrEMRSA15:424315:C:T	type I restriction modification system modification protein	NA	NA	0.017909	1	NA	NA
chrEMRSA15:424317:T:C	type I restriction modification system modification protein	NA	NA	-0.0929086	1	-0.0266	1
chrEMRSA15:424320:T:C	type I restriction modification system modification protein	NA	NA	0.0474357	1	NA	NA
chrEMRSA15:424326:A:T	type I restriction modification system modification protein	1.671	1	0.119664	1	0.0536	1
chrEMRSA15:424326:A:C	type I restriction modification system modification protein	NA	NA	0.0316694	1	-0.0328	1
chrEMRSA15:424326:A:G	type I restriction modification system modification protein	NA	NA	0	1	NA	NA
chrEMRSA15:424342:C:T	type I restriction modification system modification protein	0.6465	1	0.236093	1	0.0374	1
chrEMRSA15:424342:C:G	type I restriction modification system modification protein	NA	NA	0	1	NA	NA
chrEMRSA15:424342:C:A	type I restriction modification system modification protein	NA	NA	0	1	NA	NA
chrEMRSA15:424346:A:G	type I restriction modification system modification protein	0	1	-0.149114	1	-0.000601	1
chrEMRSA15:424349:C:T	type I restriction modification system modification protein	NA	NA	0.00607071	1	NA	NA
chrEMRSA15:424350:C:T	type I restriction modification system modification protein	0.75	1	0.0194031	1	0.0361	1
chrEMRSA15:424350:C:A	type I restriction modification system modification protein	NA	NA	0	1	NA	NA
chrEMRSA15:424350:C:G	type I restriction modification system modification protein	NA	NA	0	1	NA	NA
chrEMRSA15:424354:A:G	type I restriction modification system modification protein	NA	NA	0.0443231	1	NA	NA
chrEMRSA15:424359:C:T	type I restriction modification system modification protein	NA	NA	-0.315678	1	0.137	1
chrEMRSA15:424359:C:G	type I restriction modification system modification protein	NA	NA	0.0301371	1	-0.000556	1
chrEMRSA15:424362:A:G	type I restriction modification system modification protein	NA	NA	-0.288924	1	0.137	1
chrEMRSA15:424362:A:T	type I restriction modification system modification protein	NA	NA	0	1	NA	NA
chrEMRSA15:424362:A:C	type I restriction modification system modification protein	NA	NA	0	1	NA	NA
chrEMRSA15:424365:A:T	type I restriction modification system modification protein	NA	NA	-0.045539	1	-0.045	1
chrEMRSA15:424368:C:G	type I restriction modification system modification protein	NA	NA	0.2329	1	0.129	1
chrEMRSA15:424368:C:A	type I restriction modification system modification protein	NA	NA	-0.0607232	1	-0.000367	1
chrEMRSA15:424368:C:T	type I restriction modification system modification protein	NA	NA	0	1	NA	NA
chrEMRSA15:424371:T:C	type I restriction modification system modification protein	0	1	-0.17328	1	-0.0176	1
chrEMRSA15:424383:G:T	type I restriction modification system modification protein	NA	NA	-0.11736	1	-0.000111	1
chrEMRSA15:424383:G:A	type I restriction modification system modification protein	NA	NA	0.0432348	1	NA	NA
chrEMRSA15:424388:G:C	type I restriction modification system modification protein	NA	NA	0.0221618	1	NA	NA
chrEMRSA15:424394:C:T	type I restriction modification system modification protein	NA	NA	-0.00430276	1	NA	NA
chrEMRSA15:424404:T:C	type I restriction modification system modification protein	0	1	-0.137446	1	-0.0178	1
chrEMRSA15:424405:T:C	type I restriction modification system modification protein	NA	NA	-0.072743	1	-0.045	1
chrEMRSA15:424407:A:T	type I restriction modification system modification protein	NA	NA	-0.072743	1	-0.045	1
chrEMRSA15:424410:A:G	type I restriction modification system modification protein	NA	NA	0.032691	1	-0.03	1
chrEMRSA15:424413:ta:t	type I restriction modification system modification protein	0	1	0.0579503	1	-0.00896	1
chrEMRSA15:424437:C:T	type I restriction modification system modification protein	NA	NA	0.0269524	1	NA	NA
chrEMRSA15:424440:C:T	type I restriction modification system modification protein	NA	NA	0.0244493	1	NA	NA
chrEMRSA15:424443:A:T	type I restriction modification system modification protein	NA	NA	0.0433546	1	NA	NA
chrEMRSA15:424444:T:C	type I restriction modification system modification protein	NA	NA	-0.10173	1	0.000536	1
chrEMRSA15:424452:C:T	type I restriction modification system modification protein	NA	NA	0.0400331	1	-0.03	1
chrEMRSA15:424485:T:C	type I restriction modification system modification protein	0	1	-0.186126	1	-0.0176	1
chrEMRSA15:424491:C:T	type I restriction modification system modification protein	NA	NA	-0.0686848	1	0.319	1
chrEMRSA15:424493:A:G	type I restriction modification system modification protein	0	1	-0.0754218	1	-0.00465	1
chrEMRSA15:424499:G:C	type I restriction modification system modification protein	NA	NA	0.123752	1	-0.0164	1
chrEMRSA15:424501:G:A	type I restriction modification system modification protein	NA	NA	0.0199889	1	NA	NA
chrEMRSA15:424503:T:C	type I restriction modification system modification protein	NA	NA	0.0552998	1	NA	NA
chrEMRSA15:424505:C:T	type I restriction modification system modification protein	NA	NA	0.0400331	1	-0.03	1
chrEMRSA15:424506:C:T	type I restriction modification system modification protein	NA	NA	0.0300493	1	NA	NA
chrEMRSA15:424509:A:G	type I restriction modification system modification protein	NA	NA	-0.0054382	1	NA	NA
chrEMRSA15:424515:T:A	type I restriction modification system modification protein	NA	NA	0.34187	1	0.000247	1
chrEMRSA15:424518:T:C	type I restriction modification system modification protein	NA	NA	0.107792	1	NA	NA
chrEMRSA15:424518:T:A	type I restriction modification system modification protein	0	1	-0.146011	1	-0.00815	1
chrEMRSA15:424524:A:T	type I restriction modification system modification protein	NA	NA	0.00415629	1	-0.0326	1
chrEMRSA15:424525:G:A	type I restriction modification system modification protein	NA	NA	0.00288983	1	NA	NA
chrEMRSA15:424526:C:A	type I restriction modification system modification protein	NA	NA	-0.0407428	1	0.00299	1
chrEMRSA15:424526:C:G	type I restriction modification system modification protein	NA	NA	0.0432348	1	NA	NA
chrEMRSA15:424526:C:T	type I restriction modification system modification protein	NA	NA	0	1	NA	NA
chrEMRSA15:424527:C:T	type I restriction modification system modification protein	0	1	-0.0792313	1	-0.000107	1
chrEMRSA15:424528:A:G	type I restriction modification system modification protein	0	1	-0.0995867	1	-0.00435	1
chrEMRSA15:424536:G:A	type I restriction modification system modification protein	NA	NA	0.00588138	1	NA	NA
chrEMRSA15:424537:C:T	type I restriction modification system modification protein	NA	NA	0.0163306	1	NA	NA
chrEMRSA15:424538:G:A	type I restriction modification system modification protein	NA	NA	0.106003	1	NA	NA
chrEMRSA15:424539:T:C	type I restriction modification system modification protein	NA	NA	0.0571395	1	NA	NA
chrEMRSA15:424542:A:G	type I restriction modification system modification protein	0	1	-0.336311	1	-0.0153	1
chrEMRSA15:424543:G:A	type I restriction modification system modification protein	NA	1	1.00636	1	0.0175	1
chrEMRSA15:424544:A:C	type I restriction modification system modification protein	NA	NA	-0.0673549	1	-0.0259	1
chrEMRSA15:424547:C:T	type I restriction modification system modification protein	NA	NA	0.115605	1	NA	NA
chrEMRSA15:424548:G:A	type I restriction modification system modification protein	NA	NA	-0.0242024	1	0.319	1
chrEMRSA15:424551:T:C	type I restriction modification system modification protein	NA	NA	0.00118586	1	NA	NA
chrEMRSA15:424556:A:G	type I restriction modification system modification protein	NA	NA	0.00148889	1	NA	NA
chrEMRSA15:424557:A:G	type I restriction modification system modification protein	NA	NA	0.0219893	1	NA	NA
chrEMRSA15:424563:C:T	type I restriction modification system modification protein	NA	NA	0.0202395	1	NA	NA
chrEMRSA15:424569:C:T	type I restriction modification system modification protein	NA	NA	-0.121767	1	-0.0267	1
chrEMRSA15:424571:C:G	type I restriction modification system modification protein	NA	NA	0.0687949	1	NA	NA
chrEMRSA15:424573:A:C	type I restriction modification system modification protein	NA	NA	-0.0130348	1	-0.0278	1
chrEMRSA15:424576:T:C	type I restriction modification system modification protein	NA	NA	-0.00794204	1	0.15	1
chrEMRSA15:424584:G:A	type I restriction modification system modification protein	NA	NA	0.0247168	1	NA	NA
chrEMRSA15:424587:T:C	type I restriction modification system modification protein	0	1	-0.00855949	1	-0.00237	1
chrEMRSA15:424587:T:A	type I restriction modification system modification protein	NA	NA	0	1	NA	NA
chrEMRSA15:424587:T:G	type I restriction modification system modification protein	NA	NA	0	1	NA	NA
chrEMRSA15:424593:T:G	type I restriction modification system modification protein	NA	NA	0.000654902	1	-4.68e-05	1
chrEMRSA15:424593:T:A	type I restriction modification system modification protein	NA	NA	0	1	NA	NA
chrEMRSA15:424602:C:T	type I restriction modification system modification protein	NA	NA	0.00226613	1	-4.68e-05	1
chrEMRSA15:424605:C:T	type I restriction modification system modification protein	NA	NA	0.0512266	1	NA	NA
chrEMRSA15:424605:C:G	type I restriction modification system modification protein	NA	NA	0	1	NA	NA
chrEMRSA15:424606:C:T	type I restriction modification system modification protein	0.07563	1	-0.0352459	1	-0.106	1
chrEMRSA15:424606:C:G	type I restriction modification system modification protein	NA	NA	0	1	NA	NA
chrEMRSA15:424606:C:A	type I restriction modification system modification protein	NA	NA	0	1	NA	NA
chrEMRSA15:424611:T:C	type I restriction modification system modification protein	0.1017	1	0.0717732	1	-0.11	1
chrEMRSA15:424611:T:A	type I restriction modification system modification protein	NA	NA	0	1	NA	NA
chrEMRSA15:424611:T:G	type I restriction modification system modification protein	NA	NA	0	1	NA	NA
chrEMRSA15:424614:A:T	type I restriction modification system modification protein	NA	NA	0.0474357	1	NA	NA
chrEMRSA15:424618:A:C	type I restriction modification system modification protein	40.33	0.00494756	0.0180221	1	0.471	4.68661e-09
chrEMRSA15:424620:A:G	type I restriction modification system modification protein	NA	NA	0.137653	1	-3.96e-05	1
chrEMRSA15:424620:A:T	type I restriction modification system modification protein	NA	NA	0	1	NA	NA
chrEMRSA15:424623:T:C	type I restriction modification system modification protein	NA	NA	-0.0032197	1	-4.68e-05	1
chrEMRSA15:424626:C:T	type I restriction modification system modification protein	NA	NA	0.0312797	1	-0.0205	1
chrEMRSA15:424629:C:T	type I restriction modification system modification protein	NA	1	0.139194	1	0.000507	1
chrEMRSA15:424629:C:A	type I restriction modification system modification protein	NA	NA	0	1	NA	NA
chrEMRSA15:424629:C:G	type I restriction modification system modification protein	NA	NA	0	1	NA	NA
chrEMRSA15:424635:C:T	type I restriction modification system modification protein	NA	NA	0.00152419	1	NA	NA
chrEMRSA15:424643:A:C	type I restriction modification system modification protein	NA	NA	0.0529723	1	NA	NA
chrEMRSA15:424646:A:C	type I restriction modification system modification protein	1.111	1	0.292064	1	0.0102	1
chrEMRSA15:424646:A:T	type I restriction modification system modification protein	NA	NA	0	1	NA	NA
chrEMRSA15:424646:A:G	type I restriction modification system modification protein	NA	NA	0	1	NA	NA
chrEMRSA15:424647:G:A	type I restriction modification system modification protein	NA	1	0.0888184	1	0.00499	1
chrEMRSA15:424647:G:C	type I restriction modification system modification protein	NA	NA	0.0339651	1	-0.000401	1
chrEMRSA15:424647:G:T	type I restriction modification system modification protein	NA	NA	0	1	NA	NA
chrEMRSA15:424648:C:T	type I restriction modification system modification protein	NA	NA	0.0382093	1	NA	NA
chrEMRSA15:424650:A:G	type I restriction modification system modification protein	NA	NA	-0.0996177	1	0.00319	1
chrEMRSA15:424650:A:C	type I restriction modification system modification protein	NA	NA	0.0414701	1	-8.54e-05	1
chrEMRSA15:424650:A:T	type I restriction modification system modification protein	NA	NA	0	1	NA	NA
chrEMRSA15:424653:T:A	type I restriction modification system modification protein	NA	NA	-0.0105002	1	NA	NA
chrEMRSA15:424655:A:G	type I restriction modification system modification protein	NA	NA	0.0697444	1	NA	NA
chrEMRSA15:424671:A:G	type I restriction modification system modification protein	NA	NA	0.00603914	1	NA	NA
chrEMRSA15:424685:A:T	type I restriction modification system modification protein	NA	NA	0.00545952	1	NA	NA
chrEMRSA15:424689:T:C	type I restriction modification system modification protein	NA	1	-0.0212288	1	0.0137	1
chrEMRSA15:424692:C:T	type I restriction modification system modification protein	NA	3.24463e-10	-0.14623	1	0.994	7.08062e-25
chrEMRSA15:424692:C:A	type I restriction modification system modification protein	NA	NA	0	1	NA	NA
chrEMRSA15:424701:C:T	type I restriction modification system modification protein	NA	NA	-0.00690484	1	NA	NA
chrEMRSA15:424705:G:C	type I restriction modification system modification protein	NA	NA	0.0112479	1	-0.00219	1
chrEMRSA15:424708:A:G	type I restriction modification system modification protein	NA	NA	0.0149336	1	-0.0104	1
chrEMRSA15:424710:C:T	type I restriction modification system modification protein	NA	NA	0.177983	1	0.00262	1
chrEMRSA15:424710:C:A	type I restriction modification system modification protein	NA	NA	0	1	NA	NA
chrEMRSA15:424710:C:G	type I restriction modification system modification protein	NA	NA	0	1	NA	NA
chrEMRSA15:424713:A:G	type I restriction modification system modification protein	NA	NA	-0.153691	1	0.105	1
chrEMRSA15:424722:C:T	type I restriction modification system modification protein	NA	NA	-0.0696752	1	-0.045	1
chrEMRSA15:424727:C:G	type I restriction modification system modification protein	NA	NA	0.0400331	1	-0.03	1
chrEMRSA15:424734:G:A	type I restriction modification system modification protein	NA	NA	0.123752	1	-0.0164	1
chrEMRSA15:424743:T:A	type I restriction modification system modification protein	NA	NA	0.0295969	1	NA	NA
chrEMRSA15:424744:G:A	type I restriction modification system modification protein	NA	NA	-0.00690484	1	NA	NA
chrEMRSA15:424767:C:T	type I restriction-modification system specificity protein	NA	NA	-0.00690484	1	NA	NA
chrEMRSA15:424773:A:C	type I restriction-modification system specificity protein	NA	NA	0.562399	1	-0.0126	1
chrEMRSA15:424786:A:T	type I restriction-modification system specificity protein	NA	NA	-0.00850318	1	NA	NA
chrEMRSA15:424789:G:A	type I restriction-modification system specificity protein	NA	NA	-0.0468211	1	0.319	1
chrEMRSA15:424795:A:G	type I restriction-modification system specificity protein	0.1111	1	-0.283847	1	-0.0845	1
chrEMRSA15:424800:C:T	type I restriction-modification system specificity protein	NA	NA	-0.00139183	1	NA	NA
chrEMRSA15:424803:G:A	type I restriction-modification system specificity protein	NA	NA	0.135005	1	-0.03	1
chrEMRSA15:424803:G:C	type I restriction-modification system specificity protein	NA	NA	0	1	NA	NA
chrEMRSA15:424804:G:A	type I restriction-modification system specificity protein	NA	NA	0.0854014	1	NA	NA
chrEMRSA15:424810:A:G	type I restriction-modification system specificity protein	NA	NA	0.0869162	1	NA	NA
chrEMRSA15:424813:C:T	type I restriction-modification system specificity protein	NA	NA	-0.00296767	1	NA	NA
chrEMRSA15:424816:A:G	type I restriction-modification system specificity protein	NA	NA	-0.164176	1	-0.03	1
chrEMRSA15:424825:G:A	type I restriction-modification system specificity protein	NA	NA	0.016654	1	-0.0178	1
chrEMRSA15:424827:A:G	type I restriction-modification system specificity protein	NA	NA	-0.00459897	1	NA	NA
chrEMRSA15:424828:G:A	type I restriction-modification system specificity protein	NA	1	-0.251067	1	0.0734	1
chrEMRSA15:424829:A:C	type I restriction-modification system specificity protein	NA	NA	-0.0230802	1	0.0968	1
chrEMRSA15:424832:T:C	type I restriction-modification system specificity protein	NA	NA	-0.0410336	1	-0.00219	1
chrEMRSA15:424832:T:A	type I restriction-modification system specificity protein	NA	NA	0	1	NA	NA
chrEMRSA15:424834:A:G	type I restriction-modification system specificity protein	NA	NA	-0.0975818	1	-0.0266	1
chrEMRSA15:424838:G:A	type I restriction-modification system specificity protein	NA	NA	0.0365936	1	-0.0316	1
chrEMRSA15:424840:T:C	type I restriction-modification system specificity protein	NA	NA	-0.121595	1	-5.81e-05	1
chrEMRSA15:424840:T:A	type I restriction-modification system specificity protein	NA	NA	0.00285767	1	NA	NA
chrEMRSA15:424841:C:A	type I restriction-modification system specificity protein	NA	NA	-0.00580088	1	NA	NA
chrEMRSA15:424841:C:G	type I restriction-modification system specificity protein	NA	NA	0.0352598	1	NA	NA
chrEMRSA15:424845:C:T	type I restriction-modification system specificity protein	NA	NA	-0.00919669	1	NA	NA
chrEMRSA15:424846:A:T	type I restriction-modification system specificity protein	NA	NA	0.0144769	1	NA	NA
chrEMRSA15:424853:G:T	type I restriction-modification system specificity protein	NA	NA	0.0571395	1	NA	NA
chrEMRSA15:424855:A:G	type I restriction-modification system specificity protein	NA	NA	0.0158712	1	NA	NA
chrEMRSA15:424858:T:A	type I restriction-modification system specificity protein	NA	NA	0.0243571	1	NA	NA
chrEMRSA15:424876:A:T	type I restriction-modification system specificity protein	NA	NA	0.0243571	1	NA	NA
chrEMRSA15:424882:G:A	type I restriction-modification system specificity protein	NA	NA	0.0969125	1	NA	NA
chrEMRSA15:424882:G:T	type I restriction-modification system specificity protein	0	1	-0.051619	1	-0.00195	1
chrEMRSA15:424882:g:gA	type I restriction-modification system specificity protein	NA	NA	0.0512266	1	NA	NA
chrEMRSA15:424889:C:A	type I restriction-modification system specificity protein	NA	NA	0.0321827	1	NA	NA
chrEMRSA15:424928:A:C	type I restriction-modification system specificity protein	0	1	-0.0737865	1	-0.181	1
chrEMRSA15:424929:C:A	type I restriction-modification system specificity protein	0	1	-0.0737865	1	-0.181	1
chrEMRSA15:424933:A:G	type I restriction-modification system specificity protein	NA	NA	0.00285767	1	NA	NA
chrEMRSA15:424936:C:T	type I restriction-modification system specificity protein	0	1	-0.0086079	1	-0.0257	1
chrEMRSA15:424972:T:C	type I restriction-modification system specificity protein	NA	1	-0.138354	1	0.713	1
chrEMRSA15:425008:C:T	type I restriction-modification system specificity protein	NA	NA	0.0243571	1	NA	NA
chrEMRSA15:425050:A:G	type I restriction-modification system specificity protein	NA	NA	0.0405095	1	NA	NA
chrEMRSA15:425069:ggt:g	type I restriction-modification system specificity protein	0	1	-0.101087	1	-0.000888	1
chrEMRSA15:425095:T:C	type I restriction-modification system specificity protein	NA	NA	0.0296382	1	NA	NA
chrEMRSA15:425104:T:G	type I restriction-modification system specificity protein	NA	NA	0.00345481	1	NA	NA
chrEMRSA15:425111:G:A	type I restriction-modification system specificity protein	NA	NA	0.0268495	1	NA	NA
chrEMRSA15:425151:C:T	type I restriction-modification system specificity protein	0	1	-0.0338681	1	-0.00231	1
chrEMRSA15:425173:T:A	type I restriction-modification system specificity protein	NA	NA	0.0267812	1	NA	NA
chrEMRSA15:425187:A:G	type I restriction-modification system specificity protein	0	1	-0.0717405	1	-0.000145	1
chrEMRSA15:425205:G:A	type I restriction-modification system specificity protein	NA	NA	0.0247262	1	NA	NA
chrEMRSA15:425211:T:C	type I restriction-modification system specificity protein	NA	NA	0.0902152	1	NA	NA
chrEMRSA15:425216:G:A	type I restriction-modification system specificity protein	NA	NA	0.0584372	1	NA	NA
chrEMRSA15:425229:at:a	type I restriction-modification system specificity protein	NA	NA	0.00907237	1	NA	NA
chrEMRSA15:425259:G:T	type I restriction-modification system specificity protein	NA	NA	0.119436	1	NA	NA
chrEMRSA15:425269:A:G	type I restriction-modification system specificity protein	0	1	-0.13855	1	-0.0212	1
chrEMRSA15:425272:G:A	type I restriction-modification system specificity protein	NA	NA	-0.225472	1	-0.03	1
chrEMRSA15:425273:C:A	type I restriction-modification system specificity protein	NA	NA	0.0571395	1	NA	NA
chrEMRSA15:425273:ca:c	type I restriction-modification system specificity protein	NA	NA	0.0294241	1	NA	NA
chrEMRSA15:425274:A:G	type I restriction-modification system specificity protein	NA	NA	0.0571395	1	NA	NA
chrEMRSA15:425284:C:T	type I restriction-modification system specificity protein	0	1	-0.0774202	1	-0.00409	1
chrEMRSA15:425284:C:A	type I restriction-modification system specificity protein	NA	NA	0.00162655	1	NA	NA
chrEMRSA15:425285:A:G	type I restriction-modification system specificity protein	0	1	0.00786206	1	-0.0303	1
chrEMRSA15:425285:A:C	type I restriction-modification system specificity protein	NA	NA	0.00162655	1	NA	NA
chrEMRSA15:425287:G:A	type I restriction-modification system specificity protein	1.173	1	-0.0732243	1	-0.0187	1
chrEMRSA15:425287:G:C	type I restriction-modification system specificity protein	0	1	0.0419723	1	-0.00359	1
chrEMRSA15:425290:C:T	type I restriction-modification system specificity protein	NA	NA	-0.00961975	1	NA	NA
chrEMRSA15:425295:G:T	type I restriction-modification system specificity protein	0	1	-0.00658855	1	-0.0472	1
chrEMRSA15:425296:C:A	type I restriction-modification system specificity protein	NA	NA	-0.000934303	1	NA	NA
chrEMRSA15:425296:C:T	type I restriction-modification system specificity protein	NA	NA	0.0267411	1	NA	NA
chrEMRSA15:425302:C:T	type I restriction-modification system specificity protein	NA	NA	-0.0735367	1	-0.0424	1
chrEMRSA15:425305:C:T	type I restriction-modification system specificity protein	NA	NA	0.0126817	1	NA	NA
chrEMRSA15:425307:G:A	type I restriction-modification system specificity protein	NA	NA	0.00552335	1	NA	NA
chrEMRSA15:425308:A:G	type I restriction-modification system specificity protein	NA	NA	-0.0288962	1	-0.000475	1
chrEMRSA15:425308:A:C	type I restriction-modification system specificity protein	NA	NA	0	1	NA	NA
chrEMRSA15:425309:C:T	type I restriction-modification system specificity protein	NA	NA	-0.00287038	1	NA	NA
chrEMRSA15:425318:T:C	type I restriction-modification system specificity protein	NA	NA	0.00774315	1	-4.68e-05	1
chrEMRSA15:425318:T:A	type I restriction-modification system specificity protein	NA	NA	0	1	NA	NA
chrEMRSA15:425320:A:T	type I restriction-modification system specificity protein	0	1	-0.0735553	1	-0.00429	1
chrEMRSA15:425332:G:A	type I restriction-modification system specificity protein	2.81	1	0.00373077	1	-0.00145	1
chrEMRSA15:425332:G:T	type I restriction-modification system specificity protein	NA	NA	0	1	NA	NA
chrEMRSA15:425332:G:C	type I restriction-modification system specificity protein	NA	NA	0	1	NA	NA
chrEMRSA15:425335:T:C	type I restriction-modification system specificity protein	NA	NA	0.0519701	1	NA	NA
chrEMRSA15:425341:A:G	type I restriction-modification system specificity protein	NA	NA	0.0654873	1	-0.0221	1
chrEMRSA15:425341:A:C	type I restriction-modification system specificity protein	NA	NA	0	1	NA	NA
chrEMRSA15:425345:C:A	type I restriction-modification system specificity protein	NA	NA	0.0862826	1	-0.0178	1
chrEMRSA15:425352:ag:a	type I restriction-modification system specificity protein	0	1	-0.111522	1	-0.026	1
chrEMRSA15:425353:G:A	type I restriction-modification system specificity protein	0	1	-0.0755911	1	-0.00376	1
chrEMRSA15:425360:G:T	type I restriction-modification system specificity protein	NA	NA	0.110002	1	NA	NA
chrEMRSA15:425362:C:A	type I restriction-modification system specificity protein	NA	NA	-0.00943987	1	-4.68e-05	1
chrEMRSA15:425366:A:T	type I restriction-modification system specificity protein	NA	NA	-0.114574	1	-0.045	1
chrEMRSA15:425377:C:T	type I restriction-modification system specificity protein	0.5	1	0.109676	1	0.0886	1
chrEMRSA15:425381:T:A	type I restriction-modification system specificity protein	NA	NA	0.0116368	1	-1.26e-05	1
chrEMRSA15:425383:A:G	type I restriction-modification system specificity protein	NA	NA	-0.0307537	1	-7.93e-05	1
chrEMRSA15:425386:G:A	type I restriction-modification system specificity protein	NA	NA	0.0602678	1	-0.0001	1
chrEMRSA15:425390:T:C	type I restriction-modification system specificity protein	0	1	-0.269821	1	-0.022	1
chrEMRSA15:425391:T:A	type I restriction-modification system specificity protein	0	1	-0.0523814	1	-0.000355	1
chrEMRSA15:425392:G:A	type I restriction-modification system specificity protein	NA	NA	0.0103981	1	NA	NA
chrEMRSA15:425398:T:C	type I restriction-modification system specificity protein	5.405	1	-0.0754204	1	0.0383	1
chrEMRSA15:425398:T:A	type I restriction-modification system specificity protein	NA	NA	0	1	NA	NA
chrEMRSA15:425401:G:A	type I restriction-modification system specificity protein	0	1	-0.0283928	1	-0.00525	1
chrEMRSA15:425402:A:G	type I restriction-modification system specificity protein	0.5397	1	-0.425065	1	0.12	1
chrEMRSA15:425402:A:T	type I restriction-modification system specificity protein	NA	NA	0	1	NA	NA
chrEMRSA15:425404:T:C	type I restriction-modification system specificity protein	NA	NA	0.00909845	1	-0.0219	1
chrEMRSA15:425413:T:A	type I restriction-modification system specificity protein	1.069	1	-0.0183499	1	0.0318	1
chrEMRSA15:425413:T:G	type I restriction-modification system specificity protein	NA	NA	0	1	NA	NA
chrEMRSA15:425416:T:C	type I restriction-modification system specificity protein	2.571	1	-0.0368077	1	0.0851	1
chrEMRSA15:425425:T:A	type I restriction-modification system specificity protein	NA	NA	0.0308569	1	NA	NA
chrEMRSA15:425425:T:G	type I restriction-modification system specificity protein	NA	NA	-0.0385945	1	-0.000111	1
chrEMRSA15:425426:G:A	type I restriction-modification system specificity protein	NA	NA	0.00193916	1	NA	NA
chrEMRSA15:425428:T:G	type I restriction-modification system specificity protein	NA	NA	-0.0262563	1	NA	NA
chrEMRSA15:425458:T:C	type I restriction-modification system specificity protein	NA	NA	0.0521092	1	NA	NA
chrEMRSA15:425472:A:G	type I restriction-modification system specificity protein	0	1	-0.14234	1	-0.00594	1
chrEMRSA15:425541:C:A	type I restriction-modification system specificity protein	0	1	-0.0482884	1	-0.00454	1
chrEMRSA15:425582:G:T	type I restriction-modification system specificity protein	NA	NA	0.00070114	1	NA	NA
chrEMRSA15:425591:g:gGAAATCTA	type I restriction-modification system specificity protein	0	1	0.0351136	1	-0.000339	1
chrEMRSA15:425593:A:G	type I restriction-modification system specificity protein	NA	NA	0.0138093	1	NA	NA
chrEMRSA15:425612:A:G	type I restriction-modification system specificity protein	NA	NA	0.0686179	1	NA	NA
chrEMRSA15:425706:g:gAT	type I restriction-modification system specificity protein	NA	NA	0.0220958	1	NA	NA
chrEMRSA15:425708:t:tA	type I restriction-modification system specificity protein	NA	NA	0.0634694	1	NA	NA
chrEMRSA15:425763:A:G	type I restriction-modification system specificity protein	NA	NA	0.00162393	1	NA	NA
chrEMRSA15:425772:C:A	type I restriction-modification system specificity protein	NA	NA	0.0918633	1	NA	NA
chrEMRSA15:425788:T:C	type I restriction-modification system specificity protein	NA	NA	0.0276841	1	NA	NA
chrEMRSA15:425818:G:A	type I restriction-modification system specificity protein	0	1	-0.0943146	1	-0.00123	1
chrEMRSA15:425849:caa:ca	type I restriction-modification system specificity protein	0	1	-0.108329	1	-0.00138	1
chrEMRSA15:425849:caa:c	type I restriction-modification system specificity protein	NA	NA	0	1	NA	NA
chrEMRSA15:425867:C:G	type I restriction-modification system specificity protein	NA	NA	0.00155038	1	NA	NA
chrEMRSA15:426097:T:C		0	1	-0.0303574	1	-2.37e-05	1
chrEMRSA15:426103:T:C		NA	NA	-0.000109878	1	NA	NA
chrEMRSA15:426105:C:T		NA	NA	0.00744484	1	NA	NA
chrEMRSA15:426105:C:A		0	1	-0.0926525	1	-0.00799	1
chrEMRSA15:426122:A:T		NA	NA	-0.000813136	1	NA	NA
chrEMRSA15:426125:aag:a		NA	NA	0.0245068	1	-5.25e-07	1
chrEMRSA15:426126:ag:a		0.9	1	0.0129624	1	0.0302	1
chrEMRSA15:426131:A:G		NA	NA	0.0368128	1	NA	NA
chrEMRSA15:426140:T:G		NA	NA	-0.0262563	1	NA	NA
chrEMRSA15:426142:A:G		NA	NA	0.0342281	1	NA	NA
chrEMRSA15:426143:G:A		NA	NA	-0.00690484	1	NA	NA
chrEMRSA15:426144:A:G		NA	1	0.385644	1	0.0655	0.452524
chrEMRSA15:426144:A:T		NA	NA	0	1	NA	NA
chrEMRSA15:426153:A:T		NA	1	0.082913	1	0.0173	1
chrEMRSA15:426153:A:C		NA	NA	0	1	NA	NA
chrEMRSA15:426155:G:T		NA	NA	0.0571395	1	NA	NA
chrEMRSA15:426156:C:T		NA	NA	0.0183211	1	NA	NA
chrEMRSA15:426157:G:A		NA	1	0.202662	1	0.0047	1
chrEMRSA15:426157:G:C		NA	NA	0.0527592	1	-0.03	1
chrEMRSA15:426157:G:T		NA	NA	0	1	NA	NA
chrEMRSA15:426159:A:G		NA	NA	-0.00407704	1	-0.000993	1
chrEMRSA15:426164:ct:cTt		NA	NA	0.0364434	1	NA	NA
chrEMRSA15:426164:ct:c		NA	NA	0.000363923	1	-2.76e-05	1
chrEMRSA15:426177:A:G		NA	NA	0.00285767	1	NA	NA
chrEMRSA15:426182:G:A		NA	NA	0.1112	1	NA	NA
chrEMRSA15:426186:A:G		NA	NA	0.0207371	1	NA	NA
chrEMRSA15:426189:G:T		NA	NA	0.0257941	1	NA	NA
chrEMRSA15:426190:A:G		NA	2.445e-99	-0.0997011	1	0.998	4.96423e-23
chrEMRSA15:426197:G:A		NA	NA	0.0655023	1	0.0271	1
chrEMRSA15:426199:T:A		NA	NA	0.0527592	1	-0.03	1
chrEMRSA15:426200:T:C		NA	NA	-0.00443814	1	-0.0167	1
chrEMRSA15:426201:A:G		NA	NA	0.00285767	1	NA	NA
chrEMRSA15:426208:G:T		NA	NA	0.0474357	1	NA	NA
chrEMRSA15:426211:T:A		NA	NA	0.0630714	1	NA	NA
chrEMRSA15:426225:G:A		NA	NA	0.0138412	1	NA	NA
chrEMRSA15:426230:A:G		NA	NA	0.0227703	1	NA	NA
chrEMRSA15:426233:C:T		NA	NA	0.0167687	1	NA	NA
chrEMRSA15:426239:T:C		NA	NA	0.0167687	1	NA	NA
chrEMRSA15:426244:G:A		NA	NA	0.00106903	1	NA	NA
chrEMRSA15:426244:G:T		0	1	-0.100591	1	-0.000268	1
chrEMRSA15:426250:A:G		NA	NA	0.00143403	1	NA	NA
chrEMRSA15:426251:G:T		NA	NA	0.0309605	1	-3.91e-05	1
chrEMRSA15:426252:A:G		NA	NA	0.00197916	1	NA	NA
chrEMRSA15:426252:A:T		NA	NA	0.0234343	1	NA	NA
chrEMRSA15:426254:C:T		NA	NA	0.0397269	1	NA	NA
chrEMRSA15:426255:G:A		NA	NA	0.00259068	1	NA	NA
chrEMRSA15:426260:G:T		NA	NA	0.0307479	1	NA	NA
chrEMRSA15:426265:G:T		NA	NA	0.110002	1	NA	NA
chrEMRSA15:426265:G:A		NA	NA	0.0188823	1	-0.045	1
chrEMRSA15:426269:G:A		NA	NA	-0.000566583	1	NA	NA
chrEMRSA15:426275:A:G		NA	NA	0.0571395	1	NA	NA
chrEMRSA15:426293:T:A		NA	NA	-0.00690484	1	NA	NA
chrEMRSA15:426294:T:C		NA	NA	0.233497	1	-0.0126	1
chrEMRSA15:426295:A:G		NA	NA	0.0179062	1	-0.0465	1
chrEMRSA15:426305:G:T		NA	NA	0.0405195	1	NA	NA
chrEMRSA15:426312:T:C		NA	NA	0.0141065	1	NA	NA
chrEMRSA15:426323:G:A		NA	NA	0.0206648	1	NA	NA
chrEMRSA15:426327:G:A		0	1	-0.08607	1	-0.00972	1
chrEMRSA15:426335:T:C		NA	NA	0.0434252	1	NA	NA
chrEMRSA15:426340:C:T		NA	NA	0.0606755	1	NA	NA
chrEMRSA15:426347:A:G		NA	NA	0.0821584	1	-0.05	1
chrEMRSA15:426353:C:A		NA	NA	-0.0977256	1	-0.0278	1
chrEMRSA15:426384:G:A		NA	NA	0.0353091	1	NA	NA
chrEMRSA15:426404:G:T		0	1	-0.186156	1	-0.00895	1
chrEMRSA15:426424:G:T		0	1	-0.194651	1	-0.00346	1
chrEMRSA15:426426:A:G		NA	NA	-0.00690484	1	NA	NA
chrEMRSA15:426436:ta:t	exotoxin	0	1	-0.0518586	1	-5.61e-06	1
chrEMRSA15:426445:T:G	exotoxin	NA	NA	0.0253453	1	NA	NA
chrEMRSA15:426447:G:A	exotoxin	NA	NA	0.00631389	1	NA	NA
chrEMRSA15:426454:C:T	exotoxin	NA	NA	0.036276	1	NA	NA
chrEMRSA15:426458:T:C	exotoxin	NA	NA	-0.00711971	1	-0.0167	1
chrEMRSA15:426464:A:G	exotoxin	0	1	-0.114727	1	-0.00885	1
chrEMRSA15:426465:T:C	exotoxin	NA	NA	0.0923474	1	0.0382	1
chrEMRSA15:426471:A:G	exotoxin	NA	NA	0.0207371	1	NA	NA
chrEMRSA15:426476:A:G	exotoxin	NA	NA	0.233497	1	-0.0126	1
chrEMRSA15:426484:G:A	exotoxin	NA	NA	0.0315872	1	NA	NA
chrEMRSA15:426485:G:T	exotoxin	NA	NA	0.0299602	1	-0.0266	1
chrEMRSA15:426510:G:T	exotoxin	NA	NA	-0.0977256	1	-0.0278	1
chrEMRSA15:426520:G:T	exotoxin	NA	NA	-0.0357003	1	-2.22e-06	1
chrEMRSA15:426530:G:A	exotoxin	NA	NA	-0.130898	1	-0.0316	1
chrEMRSA15:426532:T:C	exotoxin	NA	NA	0.0314767	1	-0.0278	1
chrEMRSA15:426533:T:C	exotoxin	NA	NA	-0.130898	1	-0.0316	1
chrEMRSA15:426537:T:C	exotoxin	NA	NA	0.00259068	1	NA	NA
chrEMRSA15:426544:C:T	exotoxin	NA	NA	0.000408053	1	NA	NA
chrEMRSA15:426545:G:T	exotoxin	0	1	-0.0198472	1	-0.053	1
chrEMRSA15:426551:A:T	exotoxin	NA	NA	0.00282528	1	NA	NA
chrEMRSA15:426554:T:C	exotoxin	NA	NA	0.0474357	1	NA	NA
chrEMRSA15:426560:A:G	exotoxin	NA	NA	0.0474357	1	NA	NA
chrEMRSA15:426562:A:G	exotoxin	NA	NA	0.0474357	1	NA	NA
chrEMRSA15:426588:C:T	exotoxin	NA	NA	-0.0134999	1	-0.0278	1
chrEMRSA15:426604:G:A	exotoxin	NA	NA	0.00506928	1	NA	NA
chrEMRSA15:426617:C:G	exotoxin	NA	NA	0.00378271	1	-0.0278	1
chrEMRSA15:426620:C:T	exotoxin	NA	NA	0.0571395	1	NA	NA
chrEMRSA15:426624:G:A	exotoxin	NA	NA	0.0372595	1	NA	NA
chrEMRSA15:426660:A:G	exotoxin	NA	NA	0.00438382	1	NA	NA
chrEMRSA15:426662:A:G	exotoxin	NA	NA	-0.0977256	1	-0.0278	1
chrEMRSA15:426663:C:A	exotoxin	NA	NA	0.0571395	1	NA	NA
chrEMRSA15:426664:T:G	exotoxin	NA	NA	0.00334007	1	NA	NA
chrEMRSA15:426668:A:C	exotoxin	NA	NA	-0.00399536	1	NA	NA
chrEMRSA15:426674:T:A	exotoxin	NA	NA	-0.000864299	1	-0.0278	1
chrEMRSA15:426681:T:C	exotoxin	NA	NA	-0.0205902	1	-0.0278	1
chrEMRSA15:426700:G:A	exotoxin	NA	NA	-0.318215	1	-0.0278	1
chrEMRSA15:426702:G:A	exotoxin	NA	NA	-0.00181064	1	NA	NA
chrEMRSA15:426714:G:A	exotoxin	NA	NA	0.0243571	1	NA	NA
chrEMRSA15:426732:A:G	exotoxin	0	1	-0.130869	1	-0.00104	1
chrEMRSA15:426743:T:C	exotoxin	NA	NA	-0.0327393	1	NA	NA
chrEMRSA15:426746:T:C	exotoxin	NA	NA	-0.0327393	1	NA	NA
chrEMRSA15:426749:A:C	exotoxin	0	1	0.0857166	1	-0.0585	1
chrEMRSA15:426751:C:G	exotoxin	NA	NA	0.01358	1	NA	NA
chrEMRSA15:426758:C:T	exotoxin	NA	NA	0.0571395	1	NA	NA
chrEMRSA15:426763:G:A	exotoxin	NA	NA	-0.0105397	1	NA	NA
chrEMRSA15:426764:T:G	exotoxin	NA	NA	0.06459	1	NA	NA
chrEMRSA15:426782:A:G	exotoxin	NA	NA	-0.00861822	1	NA	NA
chrEMRSA15:426783:A:T	exotoxin	NA	NA	-0.00861822	1	NA	NA
chrEMRSA15:426788:A:T	exotoxin	NA	NA	-0.0136193	1	NA	NA
chrEMRSA15:426794:A:G	exotoxin	NA	NA	-0.0205902	1	-0.0278	1
chrEMRSA15:426797:A:G	exotoxin	0	1	-0.0672176	1	-0.00332	1
chrEMRSA15:426802:T:A	exotoxin	NA	NA	-0.0153825	1	-0.0278	1
chrEMRSA15:426833:A:T	exotoxin	NA	NA	0.0571395	1	NA	NA
chrEMRSA15:426836:A:T	exotoxin	NA	NA	0.0571395	1	NA	NA
chrEMRSA15:426839:t:tA	exotoxin	0	1	-0.0111484	1	-0.000189	1
chrEMRSA15:426839:t:tAA	exotoxin	NA	NA	0	1	NA	NA
chrEMRSA15:426842:A:G	exotoxin	NA	NA	0.0252806	1	NA	NA
chrEMRSA15:426847:C:T	exotoxin	NA	NA	-0.0262563	1	NA	NA
chrEMRSA15:426858:A:G	exotoxin	NA	NA	-0.0262563	1	NA	NA
chrEMRSA15:426861:G:T	exotoxin	0	1	-0.0875799	1	-0.000358	1
chrEMRSA15:426863:A:T	exotoxin	0	1	-0.0875799	1	-0.000358	1
chrEMRSA15:426874:C:A	exotoxin	NA	NA	-0.0598458	1	-3.63e-07	1
chrEMRSA15:426891:A:G	exotoxin	NA	NA	-0.020733	1	-0.0278	1
chrEMRSA15:426892:G:A	exotoxin	NA	NA	-0.0224363	1	-0.0278	1
chrEMRSA15:426897:G:T	exotoxin	NA	NA	0.0361457	1	NA	NA
chrEMRSA15:426900:A:G	exotoxin	NA	NA	-0.0262563	1	NA	NA
chrEMRSA15:426902:T:A	exotoxin	NA	NA	-0.0262563	1	NA	NA
chrEMRSA15:426926:C:T	exotoxin	NA	NA	-0.0863934	1	-0.0278	1
chrEMRSA15:426938:A:G	exotoxin	NA	NA	0.0405195	1	NA	NA
chrEMRSA15:426938:A:T	exotoxin	NA	NA	0	1	NA	NA
chrEMRSA15:426941:C:T	exotoxin	NA	NA	-0.0117309	1	NA	NA
chrEMRSA15:426953:A:T	exotoxin	NA	NA	-0.0369957	1	NA	NA
chrEMRSA15:426962:T:G	exotoxin	NA	NA	-0.0111899	1	NA	NA
chrEMRSA15:426968:A:T	exotoxin	NA	NA	-0.00518374	1	NA	NA
chrEMRSA15:426973:A:G	exotoxin	0	1	-0.0689673	1	-0.0203	1
chrEMRSA15:426986:C:T	exotoxin	NA	NA	0.0860615	1	NA	NA
chrEMRSA15:426993:A:C	exotoxin	NA	NA	0.0136129	1	NA	NA
chrEMRSA15:427001:C:T	exotoxin	NA	NA	0.000258345	1	NA	NA
chrEMRSA15:427001:C:G	exotoxin	NA	NA	0.000513102	1	NA	NA
chrEMRSA15:427005:G:A	exotoxin	NA	NA	-0.00459383	1	NA	NA
chrEMRSA15:427019:T:C	exotoxin	NA	NA	-0.00586472	1	NA	NA
chrEMRSA15:427022:C:T	exotoxin	0	1	-0.0957832	1	-0.00956	1
chrEMRSA15:427034:G:A	exotoxin	NA	NA	0.0103102	1	NA	NA
chrEMRSA15:427050:A:G	exotoxin	NA	NA	-0.0129602	1	-0.0326	1
chrEMRSA15:427051:C:A	exotoxin	NA	NA	0.00441315	1	-0.0326	1
chrEMRSA15:427053:A:C	exotoxin	NA	NA	0.00288865	1	-0.0326	1
chrEMRSA15:427058:C:T	exotoxin	NA	NA	-0.00206726	1	NA	NA
chrEMRSA15:427067:T:C	exotoxin	NA	NA	-0.0575551	1	-0.0219	1
chrEMRSA15:427070:A:G	exotoxin	NA	NA	0.0259713	1	NA	NA
chrEMRSA15:427070:A:T	exotoxin	NA	NA	-0.00535799	1	NA	NA
chrEMRSA15:427073:T:C	exotoxin	NA	NA	-0.00238442	1	-0.0504	1
chrEMRSA15:427073:T:A	exotoxin	NA	NA	0.0156531	1	NA	NA
chrEMRSA15:427077:G:A	exotoxin	0	1	-0.0894862	1	-0.00011	1
chrEMRSA15:427078:G:C	exotoxin	0	1	0.130801	1	-0.00161	1
chrEMRSA15:427079:T:A	exotoxin	NA	NA	0.0264518	1	NA	NA
chrEMRSA15:427096:T:A	exotoxin	NA	NA	0.0480887	1	NA	NA
chrEMRSA15:427114:aat:a	exotoxin	NA	NA	-0.0351384	1	-0.000111	1
chrEMRSA15:427115:A:T		NA	NA	0.0453205	1	NA	NA
chrEMRSA15:427116:T:A		NA	NA	-0.0157272	1	NA	NA
chrEMRSA15:427118:A:T		NA	NA	0.0486919	1	NA	NA
chrEMRSA15:427128:G:A		NA	NA	0.0133674	1	NA	NA
chrEMRSA15:427131:T:C		NA	NA	-0.0230061	1	-0.0219	1
chrEMRSA15:427132:A:T		NA	NA	-0.00532655	1	NA	NA
chrEMRSA15:427133:A:T		0	1	0.0154564	1	-0.00632	1
chrEMRSA15:427136:C:T		NA	NA	-0.0225415	1	NA	NA
chrEMRSA15:427136:C:G		NA	NA	0.00213312	1	NA	NA
chrEMRSA15:427140:A:T	putative exported protein	NA	NA	0.0118764	1	NA	NA
chrEMRSA15:427142:G:A	putative exported protein	NA	NA	0.149287	1	-0.00106	1
chrEMRSA15:427142:G:T	putative exported protein	NA	NA	-0.00816133	1	NA	NA
chrEMRSA15:427144:A:G	putative exported protein	NA	NA	0.0170729	1	NA	NA
chrEMRSA15:427154:A:G	putative exported protein	2.068	1	-0.0293067	1	0.0159	1
chrEMRSA15:427154:A:T	putative exported protein	NA	NA	0	1	NA	NA
chrEMRSA15:427163:A:T	putative exported protein	NA	NA	-0.00120256	1	NA	NA
chrEMRSA15:427164:A:G	putative exported protein	NA	NA	0.0342281	1	NA	NA
chrEMRSA15:427166:G:A	putative exported protein	NA	NA	-0.04563	1	-0.0219	1
chrEMRSA15:427175:T:G	putative exported protein	0.899	1	-0.0411794	1	0.00971	1
chrEMRSA15:427175:T:A	putative exported protein	NA	NA	-0.00816133	1	NA	NA
chrEMRSA15:427181:A:G	putative exported protein	NA	NA	-0.0223652	1	-7.93e-05	1
chrEMRSA15:427184:A:T	putative exported protein	1.747	1	-0.0534837	1	0.00272	1
chrEMRSA15:427184:A:C	putative exported protein	NA	NA	0	1	NA	NA
chrEMRSA15:427187:T:A	putative exported protein	NA	NA	-0.000307071	1	NA	NA
chrEMRSA15:427193:T:C	putative exported protein	NA	NA	0.0300493	1	NA	NA
chrEMRSA15:427196:T:A	putative exported protein	1.658	1	-0.0247575	1	-0.00293	1
chrEMRSA15:427196:T:G	putative exported protein	NA	NA	0	1	NA	NA
chrEMRSA15:427202:A:G	putative exported protein	NA	NA	0.109501	1	-0.00146	1
chrEMRSA15:427208:C:T	putative exported protein	NA	1	-0.00466471	1	0.333	1
chrEMRSA15:427208:C:A	putative exported protein	NA	NA	0.0989503	1	-0.00146	1
chrEMRSA15:427211:G:A	putative exported protein	NA	NA	-0.0229513	1	-0.000111	1
chrEMRSA15:427212:A:T	putative exported protein	NA	NA	0.0342281	1	NA	NA
chrEMRSA15:427215:A:T	putative exported protein	NA	NA	-0.00073081	1	NA	NA
chrEMRSA15:427216:A:G	putative exported protein	NA	NA	-0.0282819	1	-0.034	1
chrEMRSA15:427217:C:T	putative exported protein	NA	NA	0.0930821	1	-3.79e-05	1
chrEMRSA15:427217:C:G	putative exported protein	NA	NA	0	1	NA	NA
chrEMRSA15:427220:A:T	putative exported protein	NA	NA	-0.00585336	1	NA	NA
chrEMRSA15:427220:A:C	putative exported protein	NA	NA	-0.0396062	1	-1.52e-05	1
chrEMRSA15:427221:C:G	putative exported protein	NA	NA	-0.0366688	1	-1.05e-05	1
chrEMRSA15:427226:A:T	putative exported protein	NA	NA	0.0952951	1	-0.0266	1
chrEMRSA15:427229:A:G	putative exported protein	NA	NA	0.0156531	1	NA	NA
chrEMRSA15:427232:A:T	putative exported protein	NA	NA	0.0570315	1	NA	NA
chrEMRSA15:427235:A:T	putative exported protein	NA	NA	-0.000267213	1	-0.000615	1
chrEMRSA15:427235:A:C	putative exported protein	NA	NA	0	1	NA	NA
chrEMRSA15:427238:A:G	putative exported protein	0	1	0.0470273	1	-0.000372	1
chrEMRSA15:427239:A:G	putative exported protein	0	1	-0.0126005	1	-0.0156	1
chrEMRSA15:427245:C:G	putative exported protein	0	1	-0.0301024	1	-0.000372	1
chrEMRSA15:427247:A:G	putative exported protein	0	1	0.0374412	1	-0.000607	1
chrEMRSA15:427248:A:G	putative exported protein	NA	NA	-0.00162271	1	NA	NA
chrEMRSA15:427251:C:G	putative exported protein	NA	NA	0.0195039	1	-1.9e-05	1
chrEMRSA15:427252:C:T	putative exported protein	NA	NA	-0.00480832	1	-4.11e-05	1
chrEMRSA15:427252:C:A	putative exported protein	NA	NA	0	1	NA	NA
chrEMRSA15:427273:C:A	putative exported protein	NA	NA	0.0266636	1	-8.88e-07	1
chrEMRSA15:427275:G:T	putative exported protein	NA	NA	-0.00445565	1	NA	NA
chrEMRSA15:427276:C:T	putative exported protein	NA	NA	-0.0153556	1	NA	NA
chrEMRSA15:427281:A:T	putative exported protein	NA	NA	0.00833115	1	-3.77e-07	1
chrEMRSA15:427286:T:G	putative exported protein	NA	NA	0.0129819	1	NA	NA
chrEMRSA15:427301:A:C	putative exported protein	NA	NA	-0.000374231	1	NA	NA
chrEMRSA15:427314:A:G	putative exported protein	NA	NA	0.0013342	1	NA	NA
chrEMRSA15:427315:C:A	putative exported protein	NA	NA	0.00401085	1	NA	NA
chrEMRSA15:427315:C:T	putative exported protein	NA	NA	-0.00816133	1	NA	NA
chrEMRSA15:427316:G:A	putative exported protein	NA	NA	0.00154321	1	NA	NA
chrEMRSA15:427322:G:A	putative exported protein	NA	NA	0.00958477	1	NA	NA
chrEMRSA15:427323:T:G	putative exported protein	NA	NA	0.00598622	1	NA	NA
chrEMRSA15:427326:T:A	putative exported protein	NA	NA	-0.00816133	1	NA	NA
chrEMRSA15:427326:T:G	putative exported protein	NA	NA	-0.00236987	1	NA	NA
chrEMRSA15:427331:G:A	putative exported protein	NA	NA	0.00254089	1	NA	NA
chrEMRSA15:427334:C:T	putative exported protein	NA	NA	0.0300493	1	NA	NA
chrEMRSA15:427340:T:A	putative exported protein	NA	NA	0.00567815	1	NA	NA
chrEMRSA15:427348:A:C	putative exported protein	NA	NA	-0.0418761	1	-1.09e-07	1
chrEMRSA15:427349:C:T	putative exported protein	NA	NA	0.0300493	1	NA	NA
chrEMRSA15:427361:A:T	putative exported protein	NA	NA	-0.00816133	1	NA	NA
chrEMRSA15:427366:A:C	putative exported protein	NA	NA	0.0261628	1	NA	NA
chrEMRSA15:427379:ag:a	putative exported protein	NA	NA	0.0321273	1	NA	NA
chrEMRSA15:427383:A:G	putative exported protein	0	1	-0.0866233	1	-0.0244	1
chrEMRSA15:427424:A:C	putative exported protein	NA	NA	-0.00973797	1	NA	NA
chrEMRSA15:427451:G:A	putative exported protein	NA	NA	0.0261628	1	NA	NA
chrEMRSA15:427453:A:G	putative exported protein	NA	NA	0.0104358	1	NA	NA
chrEMRSA15:427455:A:G	putative exported protein	NA	NA	-0.00639185	1	NA	NA
chrEMRSA15:427460:A:G	putative exported protein	NA	NA	0.0261628	1	NA	NA
chrEMRSA15:427477:A:G	putative exported protein	NA	NA	0.0011841	1	NA	NA
chrEMRSA15:427480:A:G	putative exported protein	NA	NA	0.138615	1	NA	NA
chrEMRSA15:427487:G:A	putative exported protein	NA	NA	0.0104358	1	NA	NA
chrEMRSA15:427567:g:gTGATGA	putative exported protein	NA	NA	0.0261628	1	NA	NA
chrEMRSA15:427568:T:C	putative exported protein	NA	NA	0.0287676	1	NA	NA
chrEMRSA15:427571:A:T	putative exported protein	NA	NA	-0.0220558	1	NA	NA
chrEMRSA15:427581:G:T	putative exported protein	NA	NA	0.0195231	1	NA	NA
chrEMRSA15:427586:A:G	putative exported protein	NA	NA	-0.00816133	1	NA	NA
chrEMRSA15:427586:A:C	putative exported protein	NA	NA	0.0167629	1	NA	NA
chrEMRSA15:427593:G:T	putative exported protein	NA	NA	0.0227703	1	NA	NA
chrEMRSA15:427594:A:C	putative exported protein	NA	NA	-0.00816133	1	NA	NA
chrEMRSA15:427598:C:A	putative exported protein	NA	NA	-0.0220558	1	NA	NA
chrEMRSA15:427598:C:T	putative exported protein	NA	NA	-0.00816133	1	NA	NA
chrEMRSA15:427613:A:C	putative exported protein	NA	NA	-0.00816133	1	NA	NA
chrEMRSA15:427614:G:A	putative exported protein	NA	NA	0.0313843	1	NA	NA
chrEMRSA15:427619:A:G	putative exported protein	NA	NA	-0.0106806	1	NA	NA
chrEMRSA15:427629:A:G	putative exported protein	NA	NA	0.0730418	1	NA	NA
chrEMRSA15:427630:C:T	putative exported protein	0	1	-0.0576792	1	-0.0023	1
chrEMRSA15:427633:G:A	putative exported protein	NA	NA	-0.00912591	1	NA	NA
chrEMRSA15:427634:T:A	putative exported protein	0	1	-0.0779864	1	-0.109	1
chrEMRSA15:427640:A:T	putative exported protein	NA	NA	0.00433906	1	NA	NA
chrEMRSA15:427680:G:A	putative exported protein	0	1	0.0517765	1	-0.0402	1
chrEMRSA15:427685:G:A	putative exported protein	NA	NA	-0.0068794	1	NA	NA
chrEMRSA15:427686:G:A	putative exported protein	NA	NA	0.0405085	1	NA	NA
chrEMRSA15:427689:A:G	putative exported protein	0	1	0.0142193	1	-0.0335	1
chrEMRSA15:427693:G:A	putative exported protein	0	1	-0.0155261	1	-0.0335	1
chrEMRSA15:427695:T:C	putative exported protein	NA	3.24463e-10	-0.0249791	1	1	1.46876e-11
chrEMRSA15:427698:G:A	putative exported protein	4.625	1	-0.0587753	1	0.0595	1
chrEMRSA15:427704:aaag:a	putative exported protein	NA	NA	-0.00690484	1	NA	NA
chrEMRSA15:427705:aag:a	putative exported protein	NA	NA	-0.0049495	1	NA	NA
chrEMRSA15:427707:G:A	putative exported protein	NA	NA	-0.0378942	1	NA	NA
chrEMRSA15:427711:G:A	putative exported protein	NA	NA	0.142917	1	NA	NA
chrEMRSA15:427714:A:G	putative exported protein	NA	NA	0.0151076	1	NA	NA
chrEMRSA15:427715:T:C	putative exported protein	NA	NA	-0.000181014	1	-2.44e-05	1
chrEMRSA15:427718:C:T	putative exported protein	NA	NA	0.0224104	1	-8.48e-05	1
chrEMRSA15:427718:C:G	putative exported protein	NA	NA	0	1	NA	NA
chrEMRSA15:427727:C:T	putative exported protein	2	1	0.109114	1	-0.000662	1
chrEMRSA15:427727:C:G	putative exported protein	NA	NA	0.00118586	1	NA	NA
chrEMRSA15:427730:C:T	putative exported protein	NA	NA	-0.0639865	1	-0.000199	1
chrEMRSA15:427736:T:A	putative exported protein	NA	NA	0.098557	1	-3e-05	1
chrEMRSA15:427736:T:G	putative exported protein	NA	NA	0	1	NA	NA
chrEMRSA15:427742:T:A	putative exported protein	NA	NA	-0.105997	1	-0.00048	1
chrEMRSA15:427743:G:C	putative exported protein	NA	NA	-0.129102	1	-0.000567	1
chrEMRSA15:427748:A:T	putative exported protein	1.333	1	0.0479867	1	0.0263	1
chrEMRSA15:427748:A:C	putative exported protein	NA	NA	0	1	NA	NA
chrEMRSA15:427748:A:G	putative exported protein	NA	NA	0	1	NA	NA
chrEMRSA15:427754:T:C	putative exported protein	NA	NA	-0.0879892	1	-0.00048	1
chrEMRSA15:427754:T:G	putative exported protein	NA	NA	0	1	NA	NA
chrEMRSA15:427754:T:A	putative exported protein	NA	NA	0	1	NA	NA
chrEMRSA15:427766:G:T	putative exported protein	NA	NA	0.0731095	1	-6.87e-05	1
chrEMRSA15:427766:G:C	putative exported protein	2	1	0.098711	1	-0.0344	1
chrEMRSA15:427766:G:A	putative exported protein	NA	NA	0	1	NA	NA
chrEMRSA15:427772:G:C	putative exported protein	2.25	1	0.0581258	1	0.0822	1
chrEMRSA15:427772:G:T	putative exported protein	NA	NA	0.00305215	1	NA	NA
chrEMRSA15:427793:T:A	putative exported protein	NA	NA	0.0171339	1	NA	NA
chrEMRSA15:427793:T:G	putative exported protein	NA	NA	0.0207697	1	NA	NA
chrEMRSA15:427794:T:C	putative exported protein	0.6	1	0.00612086	1	0.031	1
chrEMRSA15:427796:A:T	putative exported protein	NA	NA	0.0164126	1	NA	NA
chrEMRSA15:427798:C:A	putative exported protein	NA	NA	0.0800094	1	NA	NA
chrEMRSA15:427814:T:C	putative exported protein	NA	NA	-0.0236304	1	NA	NA
chrEMRSA15:427820:T:C	putative exported protein	3.5	1	0.0738531	1	0.0335	1
chrEMRSA15:427820:T:G	putative exported protein	NA	NA	0	1	NA	NA
chrEMRSA15:427826:A:G	putative exported protein	2.857	1	0.246991	1	0.203	1
chrEMRSA15:427826:A:C	putative exported protein	NA	NA	0	1	NA	NA
chrEMRSA15:427828:C:A	putative exported protein	NA	NA	0.0622323	1	NA	NA
chrEMRSA15:427833:T:G	putative exported protein	NA	NA	0.0790431	1	0.155	1
chrEMRSA15:427833:T:A	putative exported protein	NA	NA	0	1	NA	NA
chrEMRSA15:427839:G:A	putative exported protein	NA	NA	0.0977568	1	NA	NA
chrEMRSA15:427844:C:T	putative exported protein	NA	NA	0.062156	1	0.155	1
chrEMRSA15:427844:C:A	putative exported protein	NA	NA	0	1	NA	NA
chrEMRSA15:427845:C:A	putative exported protein	NA	NA	-0.0220558	1	NA	NA
chrEMRSA15:427863:aaatctggatcagaagg:a	putative exported protein	NA	NA	0.106794	1	NA	NA
chrEMRSA15:427870:G:A	putative exported protein	0	1	-0.117264	1	-9.72e-05	1
chrEMRSA15:427873:C:T	putative exported protein	0	1	-0.156609	1	-0.000234	1
chrEMRSA15:427877:A:T	putative exported protein	0.7963	1	-0.0253696	1	-0.00726	1
chrEMRSA15:427880:A:T	putative exported protein	2.631	1	0.0688208	1	0.00707	1
chrEMRSA15:427880:A:C	putative exported protein	NA	NA	-0.0262563	1	NA	NA
chrEMRSA15:427880:A:G	putative exported protein	NA	NA	0	1	NA	NA
chrEMRSA15:427883:C:G	putative exported protein	NA	NA	0.00300098	1	NA	NA
chrEMRSA15:427892:T:A	putative exported protein	NA	NA	0.00580082	1	NA	NA
chrEMRSA15:427895:T:C	putative exported protein	NA	NA	0.00490947	1	NA	NA
chrEMRSA15:427897:A:G	putative exported protein	NA	NA	0.0104705	1	NA	NA
chrEMRSA15:427901:T:C	putative exported protein	NA	NA	0.125736	1	0.129	1
chrEMRSA15:427901:T:A	putative exported protein	NA	NA	-0.00632823	1	NA	NA
chrEMRSA15:427907:A:C	putative exported protein	NA	NA	-0.00717053	1	NA	NA
chrEMRSA15:427907:A:T	putative exported protein	NA	NA	-0.0146351	1	NA	NA
chrEMRSA15:427910:C:T	putative exported protein	NA	NA	-0.00690484	1	NA	NA
chrEMRSA15:427910:ctttaat:c	putative exported protein	NA	NA	0.00804909	1	NA	NA
chrEMRSA15:427916:T:C	putative exported protein	NA	NA	-0.173503	1	-1.01e-05	1
chrEMRSA15:427916:T:A	putative exported protein	NA	NA	0	1	NA	NA
chrEMRSA15:427920:G:T	putative exported protein	NA	NA	-0.0115364	1	NA	NA
chrEMRSA15:427922:C:T	putative exported protein	NA	NA	-0.00903133	1	NA	NA
chrEMRSA15:427931:G:A	putative exported protein	NA	NA	-0.000980119	1	NA	NA
chrEMRSA15:427944:A:G	putative exported protein	NA	NA	-0.00289352	1	0.155	1
chrEMRSA15:427947:T:C	putative exported protein	NA	NA	0.0198848	1	NA	NA
chrEMRSA15:427962:G:A	putative exported protein	NA	NA	0.000174119	1	NA	NA
chrEMRSA15:427963:G:A	putative exported protein	NA	NA	0.000174119	1	NA	NA
chrEMRSA15:427963:G:T	putative exported protein	NA	NA	-0.0115364	1	NA	NA
chrEMRSA15:427970:C:T	putative exported protein	NA	NA	0.0546236	1	NA	NA
chrEMRSA15:427973:T:C	putative exported protein	NA	NA	0.0338497	1	NA	NA
chrEMRSA15:427977:C:T	putative exported protein	NA	NA	0.12417	1	-0.000222	1
chrEMRSA15:427987:C:T	putative exported protein	NA	NA	-0.0114312	1	-0.045	1
chrEMRSA15:427988:A:G	putative exported protein	NA	NA	-0.192125	1	-0.03	1
chrEMRSA15:427990:ctga:cTGAtga	putative exported protein	0	1	0.0579503	1	-0.00896	1
chrEMRSA15:427990:ctga:c	putative exported protein	0	1	0.147523	1	-0.00161	1
chrEMRSA15:427991:T:G	putative exported protein	NA	NA	-0.0753268	1	-0.0211	1
chrEMRSA15:427994:T:A	putative exported protein	NA	NA	-0.0018351	1	-0.0211	1
chrEMRSA15:428000:T:A	putative exported protein	NA	NA	-0.0450529	1	-0.000108	1
chrEMRSA15:428000:T:C	putative exported protein	NA	NA	0.0571395	1	NA	NA
chrEMRSA15:428001:G:C	putative exported protein	NA	NA	0.0342333	1	NA	NA
chrEMRSA15:428003:A:T	putative exported protein	NA	NA	0.0388369	1	NA	NA
chrEMRSA15:428006:t:tGAG	putative exported protein	NA	NA	0.0571395	1	NA	NA
chrEMRSA15:428016:C:T	putative exported protein	NA	NA	0.0429587	1	NA	NA
chrEMRSA15:428018:T:A	putative exported protein	NA	NA	0.0115429	1	NA	NA
chrEMRSA15:428027:C:T	putative exported protein	NA	NA	-0.0220558	1	NA	NA
chrEMRSA15:428036:A:G	putative exported protein	NA	NA	-0.0161769	1	NA	NA
chrEMRSA15:428042:A:G	putative exported protein	0.3708	1	0.337715	1	-0.0244	1
chrEMRSA15:428042:A:T	putative exported protein	NA	NA	0	1	NA	NA
chrEMRSA15:428045:T:C	putative exported protein	0.7429	1	0.0225458	1	-0.0152	1
chrEMRSA15:428045:T:A	putative exported protein	NA	NA	0	1	NA	NA
chrEMRSA15:428048:G:A	putative exported protein	0.4699	1	-0.0353408	1	-0.0246	1
chrEMRSA15:428057:T:C	putative exported protein	NA	1	-0.112676	1	0.000373	1
chrEMRSA15:428057:T:A	putative exported protein	NA	NA	0	1	NA	NA
chrEMRSA15:428060:T:G	putative exported protein	NA	NA	0.0573189	1	-0.0178	1
chrEMRSA15:428064:G:A	putative exported protein	NA	NA	0.0687949	1	NA	NA
chrEMRSA15:428072:T:A	putative exported protein	NA	NA	0.0389535	1	-0.0178	1
chrEMRSA15:428074:A:G	putative exported protein	NA	NA	0.0217771	1	-0.03	1
chrEMRSA15:428075:A:T	putative exported protein	NA	NA	0.0571395	1	NA	NA
chrEMRSA15:428078:T:C	putative exported protein	NA	NA	0.0335615	1	NA	NA
chrEMRSA15:428081:C:A	putative exported protein	NA	NA	0.00653661	1	-0.045	1
chrEMRSA15:428081:C:G	putative exported protein	NA	NA	0	1	NA	NA
chrEMRSA15:428085:A:G	putative exported protein	NA	NA	-0.000433906	1	NA	NA
chrEMRSA15:428086:C:T	putative exported protein	0	1	-0.117135	1	-0.0003	1
chrEMRSA15:428087:T:A	putative exported protein	NA	NA	-0.0039478	1	NA	NA
chrEMRSA15:428091:G:C	putative exported protein	NA	NA	-0.338589	1	-1.01e-05	1
chrEMRSA15:428093:C:A	putative exported protein	NA	NA	0.0314774	1	-0.000222	1
chrEMRSA15:428093:C:T	putative exported protein	NA	NA	-0.0280082	1	NA	NA
chrEMRSA15:428093:C:G	putative exported protein	NA	NA	0.00481785	1	NA	NA
chrEMRSA15:428094:A:G	putative exported protein	NA	NA	0.00353831	1	NA	NA
chrEMRSA15:428096:C:A	putative exported protein	NA	NA	0.0523965	1	NA	NA
chrEMRSA15:428096:C:T	putative exported protein	NA	NA	-0.0262563	1	NA	NA
chrEMRSA15:428102:G:A	putative exported protein	NA	NA	0.064703	1	NA	NA
chrEMRSA15:428106:A:G	putative exported protein	NA	NA	-0.0888853	1	-3.26e-05	1
chrEMRSA15:428121:A:G	putative exported protein	NA	NA	-0.112881	1	-0.000222	1
chrEMRSA15:428129:T:G	putative exported protein	NA	NA	0.0215221	1	NA	NA
chrEMRSA15:428130:T:A	putative exported protein	NA	NA	0.0164379	1	NA	NA
chrEMRSA15:428132:A:G	putative exported protein	NA	NA	0.00876639	1	NA	NA
chrEMRSA15:428135:T:A	putative exported protein	NA	NA	0.17085	1	-0.045	1
chrEMRSA15:428135:T:G	putative exported protein	NA	NA	0	1	NA	NA
chrEMRSA15:428138:T:A	putative exported protein	2.25	1	0.00875895	1	0.0632	1
chrEMRSA15:428139:G:T	putative exported protein	NA	NA	-0.00428676	1	NA	NA
chrEMRSA15:428147:A:T	putative exported protein	1.333	1	-0.0589734	1	-0.0239	1
chrEMRSA15:428147:A:G	putative exported protein	NA	NA	0	1	NA	NA
chrEMRSA15:428150:T:C	putative exported protein	0.5333	1	-0.0644659	1	-0.0897	1
chrEMRSA15:428157:T:C	putative exported protein	NA	NA	-0.0220558	1	NA	NA
chrEMRSA15:428167:C:T	putative exported protein	NA	NA	0.00768407	1	NA	NA
chrEMRSA15:428171:C:A	putative exported protein	1.111	1	0.126486	1	0.0148	1
chrEMRSA15:428177:T:A	putative exported protein	NA	NA	0.0829937	1	-0.0178	1
chrEMRSA15:428196:G:C	putative exported protein	NA	NA	0.00743053	1	NA	NA
chrEMRSA15:428201:T:C	putative exported protein	NA	NA	-0.0139498	1	NA	NA
chrEMRSA15:428201:T:A	putative exported protein	NA	NA	0.00505701	1	NA	NA
chrEMRSA15:428209:T:A	putative exported protein	NA	NA	0.00460594	1	NA	NA
chrEMRSA15:428210:A:G	putative exported protein	NA	NA	0.0239537	1	NA	NA
chrEMRSA15:428213:T:C	putative exported protein	NA	NA	-0.00782422	1	NA	NA
chrEMRSA15:428215:A:C	putative exported protein	NA	NA	0.0231487	1	NA	NA
chrEMRSA15:428219:A:T	putative exported protein	NA	1	-0.0393016	1	0.796	0.0725449
chrEMRSA15:428219:A:G	putative exported protein	NA	NA	0.0741287	1	-0.0326	1
chrEMRSA15:428219:A:C	putative exported protein	NA	NA	0	1	NA	NA
chrEMRSA15:428234:G:A	putative exported protein	NA	1	0.286121	1	0.549	1
chrEMRSA15:428234:G:C	putative exported protein	NA	NA	0	1	NA	NA
chrEMRSA15:428237:T:C	putative exported protein	NA	NA	-0.0162152	1	-0.0326	1
chrEMRSA15:428243:A:T	putative exported protein	0.5	1	0.380585	1	0.341	1
chrEMRSA15:428249:G:A	putative exported protein	0	1	-0.0434431	1	-6.23e-05	1
chrEMRSA15:428253:G:T	putative exported protein	NA	NA	-0.034678	1	-0.000222	1
chrEMRSA15:428255:C:T	putative exported protein	NA	NA	-0.0196229	1	-0.000222	1
chrEMRSA15:428255:C:A	putative exported protein	NA	NA	0.0571395	1	NA	NA
chrEMRSA15:428257:C:T	putative exported protein	NA	NA	0.00929856	1	NA	NA
chrEMRSA15:428258:T:C	putative exported protein	NA	NA	0.0407411	1	NA	NA
chrEMRSA15:428258:T:A	putative exported protein	NA	NA	0.0126113	1	NA	NA
chrEMRSA15:428264:A:G	putative exported protein	NA	NA	0.00676012	1	NA	NA
chrEMRSA15:428265:G:T	putative exported protein	NA	NA	-0.0125343	1	NA	NA
chrEMRSA15:428268:G:T	putative exported protein	NA	NA	0.0182756	1	NA	NA
chrEMRSA15:428271:G:T	putative exported protein	NA	NA	0.0279141	1	NA	NA
chrEMRSA15:428272:C:G	putative exported protein	NA	NA	-0.00172666	1	NA	NA
chrEMRSA15:428273:A:T	putative exported protein	NA	NA	-0.00163552	1	NA	NA
chrEMRSA15:428277:T:G	putative exported protein	NA	NA	-0.000903831	1	NA	NA
chrEMRSA15:428278:T:A	putative exported protein	NA	NA	-0.00053711	1	NA	NA
chrEMRSA15:428279:A:G	putative exported protein	NA	NA	0.0826939	1	-0.000269	1
chrEMRSA15:428297:A:T	putative exported protein	NA	NA	0.00163173	1	-0.000472	1
chrEMRSA15:428298:A:G	putative exported protein	NA	NA	0.0336607	1	NA	NA
chrEMRSA15:428308:G:A	putative exported protein	NA	NA	0.0482575	1	NA	NA
chrEMRSA15:428315:T:C	putative exported protein	NA	NA	0.00839631	1	NA	NA
chrEMRSA15:428317:G:A	putative exported protein	NA	NA	-0.0379782	1	-0.0178	1
chrEMRSA15:428332:G:A	putative exported protein	NA	NA	0.00839631	1	NA	NA
chrEMRSA15:428336:T:A	putative exported protein	NA	NA	0.0168933	1	-0.000269	1
chrEMRSA15:428336:T:C	putative exported protein	NA	NA	0	1	NA	NA
chrEMRSA15:428336:T:G	putative exported protein	NA	NA	0	1	NA	NA
chrEMRSA15:428339:T:G	putative exported protein	NA	NA	-0.0144366	1	-0.000472	1
chrEMRSA15:428342:T:C	putative exported protein	NA	NA	-0.000382705	1	-0.000269	1
chrEMRSA15:428345:A:G	putative exported protein	NA	NA	-0.00315589	1	NA	NA
chrEMRSA15:428356:G:A	putative exported protein	NA	NA	0.0206488	1	NA	NA
chrEMRSA15:428363:A:G	putative exported protein	NA	NA	0.0240435	1	NA	NA
chrEMRSA15:428363:A:T	putative exported protein	NA	NA	0	1	NA	NA
chrEMRSA15:428363:A:C	putative exported protein	NA	NA	0	1	NA	NA
chrEMRSA15:428364:C:T	putative exported protein	NA	NA	0.359608	1	-0.028	1
chrEMRSA15:428364:C:G	putative exported protein	NA	NA	0	1	NA	NA
chrEMRSA15:428366:A:T	putative exported protein	NA	NA	0.0214351	1	NA	NA
chrEMRSA15:428372:T:C	putative exported protein	NA	NA	0.161133	1	-0.028	1
chrEMRSA15:428372:T:A	putative exported protein	NA	NA	0.0089383	1	NA	NA
chrEMRSA15:428373:A:G	putative exported protein	NA	NA	-0.00232053	1	NA	NA
chrEMRSA15:428378:A:G	putative exported protein	NA	1	0.717225	1	0.0208	1
chrEMRSA15:428378:A:C	putative exported protein	NA	NA	0	1	NA	NA
chrEMRSA15:428378:A:T	putative exported protein	NA	NA	0	1	NA	NA
chrEMRSA15:428387:T:A	putative exported protein	NA	NA	-0.020534	1	NA	NA
chrEMRSA15:428387:T:C	putative exported protein	NA	NA	0	1	NA	NA
chrEMRSA15:428397:G:A	putative exported protein	NA	NA	-0.0267847	1	NA	NA
chrEMRSA15:428399:G:C	putative exported protein	0	1	-0.0127523	1	-0.0137	1
chrEMRSA15:428399:G:A	putative exported protein	NA	NA	0	1	NA	NA
chrEMRSA15:428399:G:T	putative exported protein	NA	NA	0	1	NA	NA
chrEMRSA15:428400:C:T	putative exported protein	0	1	-0.117511	1	-0.0229	1
chrEMRSA15:428405:G:A	putative exported protein	0	1	-0.0617938	1	-0.0231	1
chrEMRSA15:428423:T:A	putative exported protein	NA	NA	-0.0262563	1	NA	NA
chrEMRSA15:428429:G:A	putative exported protein	NA	NA	0.0720455	1	NA	NA
chrEMRSA15:428431:T:A	putative exported protein	NA	NA	-0.00304794	1	NA	NA
chrEMRSA15:428445:A:T	putative exported protein	NA	NA	0.00701287	1	NA	NA
chrEMRSA15:428450:A:T	putative exported protein	0	1	0.0169278	1	-0.025	1
chrEMRSA15:428453:A:G	putative exported protein	NA	NA	0.0238334	1	NA	NA
chrEMRSA15:428454:G:C	putative exported protein	0	1	-0.0274624	1	-0.0121	1
chrEMRSA15:428454:G:A	putative exported protein	NA	NA	0	1	NA	NA
chrEMRSA15:428455:A:C	putative exported protein	0	1	-0.109921	1	-0.00111	1
chrEMRSA15:428462:A:G	putative exported protein	0	1	-0.0320976	1	-0.0148	1
chrEMRSA15:428465:C:T	putative exported protein	0	1	0.0890138	1	-0.00981	1
chrEMRSA15:428465:C:G	putative exported protein	NA	NA	0	1	NA	NA
chrEMRSA15:428465:C:A	putative exported protein	NA	NA	0	1	NA	NA
chrEMRSA15:428471:A:G	putative exported protein	3.536	1	-0.0445073	1	0.0591	1
chrEMRSA15:428477:T:C	putative exported protein	NA	1	0.0556572	1	0.0197	1
chrEMRSA15:428477:T:G	putative exported protein	NA	NA	0	1	NA	NA
chrEMRSA15:428477:T:A	putative exported protein	NA	NA	0	1	NA	NA
chrEMRSA15:428482:G:A	putative exported protein	NA	1	0.155431	1	0.0251	1
chrEMRSA15:428482:G:C	putative exported protein	NA	NA	0	1	NA	NA
chrEMRSA15:428484:C:A	putative exported protein	NA	NA	0.029716	1	NA	NA
chrEMRSA15:428484:C:T	putative exported protein	0	1	-0.0969947	1	-0.0168	1
chrEMRSA15:428486:T:G	putative exported protein	NA	NA	0.0153922	1	NA	NA
chrEMRSA15:428495:G:A	putative exported protein	NA	NA	-0.0769318	1	-0.000432	1
chrEMRSA15:428495:G:C	putative exported protein	NA	NA	0	1	NA	NA
chrEMRSA15:428495:G:T	putative exported protein	NA	NA	0	1	NA	NA
chrEMRSA15:428497:C:T	putative exported protein	NA	NA	0.00987147	1	NA	NA
chrEMRSA15:428498:T:C	putative exported protein	NA	NA	-0.0567871	1	-0.000222	1
chrEMRSA15:428499:G:A	putative exported protein	NA	NA	0.0792309	1	NA	NA
chrEMRSA15:428499:G:T	putative exported protein	NA	NA	0	1	NA	NA
chrEMRSA15:428501:T:A	putative exported protein	NA	NA	0.00130847	1	NA	NA
chrEMRSA15:428516:C:T	putative exported protein	NA	NA	-0.0621417	1	-0.0362	1
chrEMRSA15:428519:C:T	putative exported protein	NA	NA	0.0144631	1	-0.000578	1
chrEMRSA15:428519:C:G	putative exported protein	NA	NA	0	1	NA	NA
chrEMRSA15:428529:G:A	putative exported protein	NA	NA	-0.00315589	1	NA	NA
chrEMRSA15:428534:T:A	putative exported protein	NA	NA	0.023053	1	-0.0126	1
chrEMRSA15:428534:T:G	putative exported protein	NA	NA	0	1	NA	NA
chrEMRSA15:428546:C:T	putative exported protein	NA	NA	-0.0181598	1	-0.0362	1
chrEMRSA15:428546:C:G	putative exported protein	NA	NA	0	1	NA	NA
chrEMRSA15:428548:A:G	putative exported protein	0	1	-0.00775949	1	-1.22e-05	1
chrEMRSA15:428549:T:A	putative exported protein	NA	NA	-0.00320457	1	NA	NA
chrEMRSA15:428552:C:T	putative exported protein	0	1	-0.0579085	1	-0.000135	1
chrEMRSA15:428555:G:A	putative exported protein	NA	NA	-0.0214956	1	-0.0219	1
chrEMRSA15:428555:G:T	putative exported protein	NA	NA	0.0571395	1	NA	NA
chrEMRSA15:428558:T:C	putative exported protein	NA	NA	-0.00194171	1	-0.045	1
chrEMRSA15:428558:T:A	putative exported protein	NA	NA	0	1	NA	NA
chrEMRSA15:428558:T:G	putative exported protein	NA	NA	0	1	NA	NA
chrEMRSA15:428561:T:C	putative exported protein	NA	NA	0.0102104	1	NA	NA
chrEMRSA15:428567:T:C	putative exported protein	NA	NA	0.0662097	1	-0.000185	1
chrEMRSA15:428569:A:G	putative exported protein	NA	NA	-0.0023144	1	NA	NA
chrEMRSA15:428573:A:T	putative exported protein	NA	NA	0.0421204	1	NA	NA
chrEMRSA15:428576:A:G	putative exported protein	NA	NA	-0.150272	1	-0.000232	1
chrEMRSA15:428576:A:C	putative exported protein	NA	NA	0	1	NA	NA
chrEMRSA15:428595:C:T	putative exported protein	NA	NA	-0.00690484	1	NA	NA
chrEMRSA15:428597:T:C	putative exported protein	NA	NA	0.00653661	1	-0.045	1
chrEMRSA15:428599:T:A	putative exported protein	0.875	1	0.0335081	1	-0.0185	1
chrEMRSA15:428599:T:C	putative exported protein	NA	NA	0.172145	1	-0.0349	1
chrEMRSA15:428599:T:G	putative exported protein	NA	NA	0	1	NA	NA
chrEMRSA15:428600:A:G	putative exported protein	1.333	1	0.00127075	1	-0.0239	1
chrEMRSA15:428600:A:T	putative exported protein	NA	NA	0	1	NA	NA
chrEMRSA15:428601:A:G	putative exported protein	2.25	1	0.0108087	1	0.049	1
chrEMRSA15:428601:A:T	putative exported protein	NA	NA	-0.0262563	1	NA	NA
chrEMRSA15:428603:A:G	putative exported protein	NA	NA	0.0722304	1	NA	NA
chrEMRSA15:428606:T:A	putative exported protein	0.5	1	0.156526	1	-0.0268	1
chrEMRSA15:428606:T:G	putative exported protein	NA	NA	0	1	NA	NA
chrEMRSA15:428620:A:G	putative exported protein	NA	NA	0.0761625	1	NA	NA
chrEMRSA15:428622:T:C		NA	NA	0.000990034	1	NA	NA
chrEMRSA15:428623:T:C		NA	NA	-0.00816133	1	NA	NA
chrEMRSA15:428623:taata:t		NA	1	0.222777	1	0.0183	1
chrEMRSA15:428627:A:T		1.199	1	0.105562	1	-0.0814	0.122865
chrEMRSA15:428627:A:C		NA	NA	0	1	NA	NA
chrEMRSA15:428642:A:T		NA	NA	0.0571395	1	NA	NA
chrEMRSA15:428648:G:A		NA	NA	0.0122071	1	NA	NA
chrEMRSA15:428649:T:C		NA	NA	0.00744927	1	NA	NA
chrEMRSA15:428650:A:G		NA	NA	-0.000783491	1	NA	NA
chrEMRSA15:428654:A:G		NA	NA	-0.00307749	1	-0.0178	1
chrEMRSA15:428657:T:C		NA	NA	-0.0438008	1	-0.0428	1
chrEMRSA15:428658:T:C		NA	NA	-0.0169296	1	NA	NA
chrEMRSA15:428664:G:A		NA	NA	0.233497	1	-0.0126	1
chrEMRSA15:428664:G:C		NA	NA	0.000647353	1	-0.0278	1
chrEMRSA15:428676:C:A		NA	NA	-0.00690484	1	NA	NA
chrEMRSA15:428680:A:T		NA	NA	0.159138	1	0.125	1
chrEMRSA15:428682:C:T		NA	NA	0.0474357	1	NA	NA
chrEMRSA15:428685:C:T		NA	NA	0.0348522	1	NA	NA
chrEMRSA15:428689:G:A		NA	NA	0.0571395	1	NA	NA
chrEMRSA15:428694:G:A		NA	NA	0.0349334	1	NA	NA
chrEMRSA15:428694:gt:gTt		NA	1	0.117796	1	0.32	1
chrEMRSA15:428694:gt:gTTt		NA	NA	-0.00798566	1	NA	NA
chrEMRSA15:428694:gt:g		0	1	-0.0754281	1	-0.00895	1
chrEMRSA15:428699:t:tTTA		NA	NA	0.185389	1	-0.0126	1
chrEMRSA15:428699:t:tTA		NA	NA	-0.0121589	1	-0.0331	1
chrEMRSA15:428699:t:tTTCA		NA	NA	0.0202395	1	NA	NA
chrEMRSA15:428699:t:tTTTA		NA	NA	0.00447778	1	NA	NA
chrEMRSA15:428701:G:T		NA	NA	-0.0348857	1	-2.55e-05	1
chrEMRSA15:428702:T:A		NA	NA	0.00653661	1	-0.045	1
chrEMRSA15:428705:T:A		NA	NA	0.0261628	1	NA	NA
chrEMRSA15:428705:T:G		NA	NA	-0.0262563	1	NA	NA
chrEMRSA15:428707:T:C		NA	NA	0.0213427	1	-0.0331	1
chrEMRSA15:428711:A:T		NA	NA	-0.00582754	1	NA	NA
chrEMRSA15:428712:C:T		NA	NA	0.245727	1	-0.0126	1
chrEMRSA15:428717:C:T		NA	NA	-0.162362	1	-0.0323	1
chrEMRSA15:428718:A:G		NA	NA	0.501449	1	-0.03	1
chrEMRSA15:428726:A:G		NA	NA	-0.100784	1	-0.0221	1
chrEMRSA15:428728:t:tTATTTTACGTGTTCATA		NA	NA	0.016556	1	NA	NA
chrEMRSA15:428737:G:A	putative exported protein	NA	NA	0.0249901	1	NA	NA
chrEMRSA15:428761:G:T	putative exported protein	NA	NA	0.130992	1	NA	NA
chrEMRSA15:428767:T:C	putative exported protein	NA	NA	0.244472	1	-0.000401	1
chrEMRSA15:428767:T:G	putative exported protein	NA	NA	0	1	NA	NA
chrEMRSA15:428769:G:A	putative exported protein	NA	NA	0.00228531	1	NA	NA
chrEMRSA15:428770:T:C	putative exported protein	NA	NA	0.693052	1	-0.0158	1
chrEMRSA15:428773:A:G	putative exported protein	NA	NA	-0.137984	1	-0.03	1
chrEMRSA15:428775:C:A	putative exported protein	NA	NA	0.0227703	1	NA	NA
chrEMRSA15:428778:T:G	putative exported protein	NA	NA	0.000596836	1	NA	NA
chrEMRSA15:428779:G:A	putative exported protein	NA	NA	0.00859828	1	NA	NA
chrEMRSA15:428785:A:G	putative exported protein	NA	NA	-0.00453137	1	-0.0362	1
chrEMRSA15:428788:G:A	putative exported protein	NA	NA	0.0315872	1	NA	NA
chrEMRSA15:428791:T:A	putative exported protein	NA	NA	0.0877297	1	-0.03	1
chrEMRSA15:428798:G:A	putative exported protein	NA	NA	0.0205567	1	NA	NA
chrEMRSA15:428805:G:A	putative exported protein	NA	NA	-0.00453137	1	-0.0362	1
chrEMRSA15:428814:C:T	putative exported protein	NA	NA	0.119436	1	NA	NA
chrEMRSA15:428815:G:A	putative exported protein	NA	NA	-0.00690484	1	NA	NA
chrEMRSA15:428816:G:A	putative exported protein	NA	NA	0.0016619	1	NA	NA
chrEMRSA15:428819:A:G	putative exported protein	NA	NA	0.0239778	1	NA	NA
chrEMRSA15:428827:T:C	putative exported protein	NA	NA	0.0202746	1	NA	NA
chrEMRSA15:428830:ta:t	putative exported protein	NA	NA	0.0202746	1	NA	NA
chrEMRSA15:428836:G:A	putative exported protein	NA	NA	-0.000566583	1	NA	NA
chrEMRSA15:428838:C:T	putative exported protein	NA	NA	0.00821735	1	NA	NA
chrEMRSA15:428868:A:G	putative exported protein	NA	NA	-0.00453137	1	-0.0362	1
chrEMRSA15:428873:A:G	putative exported protein	0	1	-0.0965772	1	-0.0807	1
chrEMRSA15:428874:C:T	putative exported protein	NA	NA	0.0645179	1	NA	NA
chrEMRSA15:428878:A:G	putative exported protein	NA	NA	0.0597223	1	-0.0824	1
chrEMRSA15:428878:A:T	putative exported protein	NA	NA	0	1	NA	NA
chrEMRSA15:428880:T:C	putative exported protein	NA	NA	-0.00459455	1	NA	NA
chrEMRSA15:428882:T:A	putative exported protein	NA	NA	0.00786442	1	NA	NA
chrEMRSA15:428884:A:G	putative exported protein	NA	NA	0.027525	1	-0.0362	1
chrEMRSA15:428890:T:C	putative exported protein	NA	NA	-0.035187	1	-0.0338	1
chrEMRSA15:428893:A:G	putative exported protein	NA	NA	-0.0526177	1	-0.0338	1
chrEMRSA15:428893:A:T	putative exported protein	NA	NA	0	1	NA	NA
chrEMRSA15:428911:A:G	putative exported protein	NA	NA	-0.0630695	1	-0.0354	1
chrEMRSA15:428913:C:T	putative exported protein	NA	NA	0.0202354	1	NA	NA
chrEMRSA15:428916:A:C	putative exported protein	NA	NA	0.247633	1	0.0497	1
chrEMRSA15:428916:A:G	putative exported protein	NA	NA	0	1	NA	NA
chrEMRSA15:428916:A:T	putative exported protein	NA	NA	0	1	NA	NA
chrEMRSA15:428926:G:A	putative exported protein	NA	NA	-0.100784	1	-0.0221	1
chrEMRSA15:428929:T:A	putative exported protein	NA	NA	0.0400331	1	-0.03	1
chrEMRSA15:428929:T:C	putative exported protein	NA	NA	-0.00816133	1	NA	NA
chrEMRSA15:428940:A:T	putative exported protein	NA	NA	0.0202395	1	NA	NA
chrEMRSA15:428944:A:C	putative exported protein	NA	NA	0.0482349	1	-0.0572	1
chrEMRSA15:428944:A:T	putative exported protein	NA	NA	0	1	NA	NA
chrEMRSA15:428950:C:T	putative exported protein	NA	NA	0.123752	1	-0.0164	1
chrEMRSA15:428957:G:A	putative exported protein	NA	NA	0.00883533	1	NA	NA
chrEMRSA15:428961:G:C	putative exported protein	NA	NA	0.233497	1	-0.0126	1
chrEMRSA15:428967:C:T	putative exported protein	NA	NA	-0.0941613	1	-0.0221	1
chrEMRSA15:428970:A:G	putative exported protein	NA	NA	0.0202395	1	NA	NA
chrEMRSA15:428978:A:G	putative exported protein	NA	NA	0.0300493	1	NA	NA
chrEMRSA15:428980:G:C	putative exported protein	NA	NA	0.123752	1	-0.0164	1
chrEMRSA15:428980:G:A	putative exported protein	NA	NA	-0.0262563	1	NA	NA
chrEMRSA15:428989:T:A	putative exported protein	0	1	0.0164616	1	-0.00189	1
chrEMRSA15:428992:A:T	putative exported protein	NA	NA	0.128456	1	-0.0357	1
chrEMRSA15:429006:C:T	putative exported protein	NA	NA	0.0509686	1	NA	NA
chrEMRSA15:429007:C:A	putative exported protein	NA	NA	0.0571395	1	NA	NA
chrEMRSA15:429010:A:T	putative exported protein	NA	NA	0.0261628	1	NA	NA
chrEMRSA15:429015:C:T	putative exported protein	NA	NA	0.0201935	1	NA	NA
chrEMRSA15:429020:A:C	putative exported protein	NA	NA	-0.0977256	1	-0.0278	1
chrEMRSA15:429021:C:T	putative exported protein	NA	NA	0.091496	1	NA	NA
chrEMRSA15:429022:C:T	putative exported protein	NA	NA	0.123752	1	-0.0164	1
chrEMRSA15:429028:A:G	putative exported protein	NA	NA	0.0413549	1	NA	NA
chrEMRSA15:429028:A:T	putative exported protein	NA	NA	-0.072743	1	-0.045	1
chrEMRSA15:429040:C:T		NA	NA	0.0641991	1	0.0496	1
chrEMRSA15:429047:C:T		NA	NA	0.0458098	1	NA	NA
chrEMRSA15:429056:A:T		NA	NA	-0.00816133	1	NA	NA
chrEMRSA15:429056:A:G		0	1	-0.0794952	1	-0.00184	1
chrEMRSA15:429057:T:A		NA	NA	-0.0499779	1	-0.042	1
chrEMRSA15:429064:T:C		NA	NA	-0.009845	1	NA	NA
chrEMRSA15:429066:C:T		0	1	-0.571093	1	-0.0016	1
chrEMRSA15:429066:C:A		NA	NA	0.0179743	1	NA	NA
chrEMRSA15:429069:C:A		NA	NA	0.0648509	1	NA	NA
chrEMRSA15:429071:T:C		NA	NA	0.00162393	1	NA	NA
chrEMRSA15:429085:A:G		NA	NA	-0.184639	1	-7.25e-05	1
chrEMRSA15:429085:A:T		NA	NA	0	1	NA	NA
chrEMRSA15:429085:A:C		NA	NA	0	1	NA	NA
chrEMRSA15:429086:A:T		NA	NA	-0.0977256	1	-0.0278	1
chrEMRSA15:429092:T:A		0	1	-0.181244	1	-0.00117	1
chrEMRSA15:429093:T:C		0	1	-0.0598106	1	-0.00344	1
chrEMRSA15:429106:T:C		NA	NA	0.259872	1	-1.51e-05	1
chrEMRSA15:429106:T:A		NA	NA	0	1	NA	NA
chrEMRSA15:429107:C:T		NA	NA	-0.130601	1	-0.0316	1
chrEMRSA15:429108:G:T		0	1	-0.100861	1	-1.16e-05	1
chrEMRSA15:429110:T:A		NA	NA	0.0177335	1	-0.00272	1
chrEMRSA15:429115:tg:t		NA	NA	0.128674	1	NA	NA
chrEMRSA15:429116:G:A		NA	NA	-0.246014	1	0.00484	1
chrEMRSA15:429117:a:aT		NA	NA	-0.0262563	1	NA	NA
chrEMRSA15:429118:T:A		NA	NA	0.0428755	1	NA	NA
chrEMRSA15:429119:T:A		NA	NA	0.0400331	1	-0.03	1
chrEMRSA15:429122:T:C		NA	NA	-0.00690484	1	NA	NA
chrEMRSA15:429125:T:C		NA	NA	0.0457593	1	NA	NA
chrEMRSA15:429130:A:G		0	1	-0.224739	1	-0.000244	1
chrEMRSA15:429137:G:A		NA	NA	-0.0775053	1	-0.045	1
chrEMRSA15:429137:G:C		NA	NA	-0.0732378	1	-0.0314	1
chrEMRSA15:429137:G:T		NA	NA	-0.00112158	1	NA	NA
chrEMRSA15:429139:G:C		NA	NA	0.00605338	1	NA	NA
chrEMRSA15:429139:G:T		NA	NA	-0.0120161	1	NA	NA
chrEMRSA15:429140:A:G		NA	NA	0.0169936	1	-0.000374	1
chrEMRSA15:429140:A:T		NA	NA	0	1	NA	NA
chrEMRSA15:429141:C:T		NA	NA	-0.0102543	1	NA	NA
chrEMRSA15:429146:A:G		NA	NA	0.0162295	1	NA	NA
chrEMRSA15:429150:C:T		0.2048	1	0.0276047	1	-0.0441	1
chrEMRSA15:429150:C:A		NA	NA	0.0172653	1	NA	NA
chrEMRSA15:429152:A:T		0.5484	1	0.0757325	1	-0.0287	1
chrEMRSA15:429152:A:C		NA	NA	0	1	NA	NA
chrEMRSA15:429156:A:T		0.4448	1	0.0717128	1	0.0108	1
chrEMRSA15:429156:A:C		NA	NA	0	1	NA	NA
chrEMRSA15:429157:G:A		NA	NA	-0.00531144	1	NA	NA
chrEMRSA15:429168:C:T		1.645	1	0.0174615	1	0.0133	1
chrEMRSA15:429171:A:G		NA	NA	0.0199175	1	-2.76e-05	1
chrEMRSA15:429171:A:T		NA	NA	0	1	NA	NA
chrEMRSA15:429173:A:G		NA	NA	0.023759	1	-5.46e-05	1
chrEMRSA15:429173:A:T		NA	NA	0	1	NA	NA
chrEMRSA15:429174:C:A		NA	NA	-0.0102815	1	-0.0178	1
chrEMRSA15:429174:C:G		NA	NA	0	1	NA	NA
chrEMRSA15:429178:A:G		2	1	0.00124296	1	0.211	1
chrEMRSA15:429178:A:T		NA	NA	0	1	NA	NA
chrEMRSA15:429179:C:G		NA	NA	0.0261788	1	NA	NA
chrEMRSA15:429179:C:A		NA	NA	-0.0170397	1	-0.045	1
chrEMRSA15:429183:T:C		NA	NA	0.0284826	1	-8.48e-05	1
chrEMRSA15:429183:T:G		NA	NA	0.0085169	1	NA	NA
chrEMRSA15:429185:A:G		NA	NA	0.128131	1	-0.0001	1
chrEMRSA15:429185:A:T		NA	NA	0	1	NA	NA
chrEMRSA15:429186:A:T		NA	NA	-0.00803194	1	-1.91e-05	1
chrEMRSA15:429190:t:tC		NA	NA	0.0079459	1	NA	NA
chrEMRSA15:429195:C:A		2.25	1	-0.0408843	1	0.0634	1
chrEMRSA15:429201:C:T		NA	NA	-0.174261	1	-0.0316	1
chrEMRSA15:429206:A:T		NA	NA	0.0358848	1	NA	NA
chrEMRSA15:429209:T:A		NA	NA	-0.203602	1	-0.0316	1
chrEMRSA15:429214:G:A		1.158	1	-0.188122	1	0.0127	1
chrEMRSA15:429214:G:C		NA	NA	0	1	NA	NA
chrEMRSA15:429217:G:A		NA	NA	-0.130601	1	-0.0316	1
chrEMRSA15:429219:T:C		NA	NA	-0.0282819	1	-0.034	1
chrEMRSA15:429219:T:G		NA	NA	0.00210624	1	NA	NA
chrEMRSA15:429224:A:T		0.3559	1	-0.030374	1	-0.00792	1
chrEMRSA15:429229:A:T		NA	NA	0.0342281	1	NA	NA
chrEMRSA15:429231:G:T		NA	NA	0.0238881	1	NA	NA
chrEMRSA15:429234:A:G		0	1	-0.0560495	1	-0.0842	1
chrEMRSA15:429237:A:G		NA	NA	0.0571395	1	NA	NA
chrEMRSA15:429241:taa:ta		NA	NA	0.0745578	1	-0.0406	1
chrEMRSA15:429241:taa:t		NA	NA	0	1	NA	NA
chrEMRSA15:429241:taa:tAaa		NA	NA	4.36077e-05	1	NA	NA
chrEMRSA15:429244:A:G		NA	NA	0.0571395	1	NA	NA
chrEMRSA15:429248:A:T		NA	NA	-0.00146227	1	NA	NA
chrEMRSA15:429250:G:A		NA	NA	0.133091	1	-0.00262	1
chrEMRSA15:429251:A:C		NA	NA	0.00181363	1	NA	NA
chrEMRSA15:429252:T:C		NA	NA	-0.0558487	1	0.0623	1
chrEMRSA15:429253:G:A		NA	NA	0.00194656	1	NA	NA
chrEMRSA15:429254:C:T		NA	NA	0.0586532	1	NA	NA
chrEMRSA15:429257:C:T		NA	NA	0.0141308	1	0.155	1
chrEMRSA15:429257:C:A		NA	NA	-0.00626085	1	NA	NA
chrEMRSA15:429258:T:A		NA	NA	0.0252056	1	0.0496	1
chrEMRSA15:429258:T:G		NA	NA	0	1	NA	NA
chrEMRSA15:429265:T:A		NA	NA	0.0905727	1	NA	NA
chrEMRSA15:429268:G:C		NA	NA	0.0905727	1	NA	NA
chrEMRSA15:429268:G:T		NA	NA	0.0151518	1	NA	NA
chrEMRSA15:429268:G:A		NA	1	-0.0400792	1	0.0232	1
chrEMRSA15:429269:T:C		NA	NA	0.0405095	1	NA	NA
chrEMRSA15:429270:A:G		NA	NA	0.0315872	1	NA	NA
chrEMRSA15:429271:C:A		NA	NA	-0.00445565	1	NA	NA
chrEMRSA15:429276:T:A		NA	NA	-0.00690484	1	NA	NA
chrEMRSA15:429284:G:T		NA	NA	0.159603	1	-0.0245	1
chrEMRSA15:429284:G:A		NA	NA	0.0457515	1	NA	NA
chrEMRSA15:429285:A:G		0	1	0.129281	1	-0.00371	1
chrEMRSA15:429289:T:A		NA	NA	0.123752	1	-0.0164	1
chrEMRSA15:429289:T:C		NA	NA	0.0571395	1	NA	NA
chrEMRSA15:429295:G:T		NA	NA	-0.0174926	1	-0.0178	1
chrEMRSA15:429302:T:C		NA	NA	0.0315872	1	NA	NA
chrEMRSA15:429303:atg:a		NA	NA	0.0141065	1	NA	NA
chrEMRSA15:429305:G:A		0	1	-0.08452	1	-0.00371	1
chrEMRSA15:429309:a:aT		NA	NA	0.0342281	1	NA	NA
chrEMRSA15:429310:T:A		NA	NA	-0.072743	1	-0.045	1
chrEMRSA15:429316:T:C		NA	NA	0.00726045	1	NA	NA
chrEMRSA15:429317:A:G		NA	NA	-0.00721476	1	NA	NA
chrEMRSA15:429320:G:A		NA	NA	0.0200203	1	NA	NA
chrEMRSA15:429327:A:G		NA	NA	0.0148125	1	NA	NA
chrEMRSA15:429328:ga:g		NA	NA	0.00364459	1	NA	NA
chrEMRSA15:429344:T:A		NA	NA	0.0137472	1	NA	NA
chrEMRSA15:429350:A:G		NA	NA	0.0601409	1	NA	NA
chrEMRSA15:429357:T:C		NA	NA	0.021993	1	NA	NA
chrEMRSA15:429358:G:T		NA	NA	0.00870545	1	NA	NA
chrEMRSA15:429358:G:A		NA	NA	-0.00471178	1	NA	NA
chrEMRSA15:429361:A:G		NA	NA	-0.00968337	1	NA	NA
chrEMRSA15:429374:T:A	putative lipoprotein	NA	NA	0.123752	1	-0.0164	1
chrEMRSA15:429375:G:A	putative lipoprotein	NA	NA	-0.00197887	1	NA	NA
chrEMRSA15:429378:G:A	putative lipoprotein	NA	NA	-0.00816133	1	NA	NA
chrEMRSA15:429386:C:A	putative lipoprotein	NA	NA	0.0709254	1	NA	NA
chrEMRSA15:429388:G:A	putative lipoprotein	NA	NA	-0.0258657	1	-0.0266	1
chrEMRSA15:429389:A:T	putative lipoprotein	NA	NA	0.0167581	1	NA	NA
chrEMRSA15:429395:G:A	putative lipoprotein	NA	NA	0.0161806	1	NA	NA
chrEMRSA15:429400:G:A	putative lipoprotein	NA	1	-0.760422	1	0.017	1
chrEMRSA15:429401:C:T	putative lipoprotein	NA	1	-0.752059	1	7.78e-07	1
chrEMRSA15:429401:C:G	putative lipoprotein	NA	NA	0	1	NA	NA
chrEMRSA15:429401:C:A	putative lipoprotein	NA	NA	0	1	NA	NA
chrEMRSA15:429402:G:A	putative lipoprotein	NA	NA	0.0806771	1	NA	NA
chrEMRSA15:429406:G:C	putative lipoprotein	NA	NA	0.0311219	1	-0.000565	1
chrEMRSA15:429406:G:T	putative lipoprotein	NA	NA	0	1	NA	NA
chrEMRSA15:429409:T:A	putative lipoprotein	1.306	1	-0.071712	1	-0.0207	1
chrEMRSA15:429412:T:A	putative lipoprotein	1.41	1	-0.115961	1	-0.0196	1
chrEMRSA15:429418:A:G	putative lipoprotein	NA	NA	-0.100784	1	-0.0221	1
chrEMRSA15:429418:A:T	putative lipoprotein	NA	NA	0.0571395	1	NA	NA
chrEMRSA15:429420:G:T	putative lipoprotein	0	1	0.028353	1	-0.00998	1
chrEMRSA15:429420:G:A	putative lipoprotein	0	1	-0.0528609	1	-0.0842	1
chrEMRSA15:429421:T:C	putative lipoprotein	NA	NA	-0.0527224	1	-0.00064	1
chrEMRSA15:429421:T:A	putative lipoprotein	NA	NA	-0.284832	1	-0.03	1
chrEMRSA15:429424:A:G	putative lipoprotein	0	1	0.147003	1	-0.00014	1
chrEMRSA15:429424:A:T	putative lipoprotein	NA	NA	-0.0154736	1	-0.00064	1
chrEMRSA15:429425:C:G	putative lipoprotein	NA	NA	-0.277419	1	-0.03	1
chrEMRSA15:429425:C:A	putative lipoprotein	NA	NA	0	1	NA	NA
chrEMRSA15:429428:T:G	putative lipoprotein	NA	NA	-0.0165289	1	-0.000743	1
chrEMRSA15:429432:C:A	putative lipoprotein	0	1	-0.0523814	1	-0.000355	1
chrEMRSA15:429438:T:C	putative lipoprotein	0.9	1	-0.0169582	1	0.0609	1
chrEMRSA15:429438:T:G	putative lipoprotein	NA	NA	0	1	NA	NA
chrEMRSA15:429439:A:G	putative lipoprotein	0.9	1	-0.0148796	1	0.0698	1
chrEMRSA15:429441:T:C	putative lipoprotein	0	1	0.126525	1	-0.00816	1
chrEMRSA15:429441:T:G	putative lipoprotein	NA	NA	0	1	NA	NA
chrEMRSA15:429442:T:A	putative lipoprotein	0.9	1	-0.0137418	1	0.0698	1
chrEMRSA15:429444:T:A	putative lipoprotein	NA	NA	0.156872	1	-0.000181	1
chrEMRSA15:429444:T:G	putative lipoprotein	0.7088	1	0.0221695	1	0.0139	1
chrEMRSA15:429445:A:C	putative lipoprotein	0	1	0.0233228	1	-0.00823	1
chrEMRSA15:429452:T:C	putative lipoprotein	NA	NA	-0.00816133	1	NA	NA
chrEMRSA15:429454:G:T	putative lipoprotein	NA	NA	0.00418325	1	NA	NA
chrEMRSA15:429457:G:T	putative lipoprotein	NA	NA	0.0147161	1	-1.37e-05	1
chrEMRSA15:429457:G:A	putative lipoprotein	NA	NA	-0.338999	1	-0.000491	1
chrEMRSA15:429458:T:C	putative lipoprotein	NA	NA	0.00418325	1	NA	NA
chrEMRSA15:429459:T:G	putative lipoprotein	NA	NA	-0.305706	1	-0.000415	1
chrEMRSA15:429459:T:C	putative lipoprotein	NA	NA	0	1	NA	NA
chrEMRSA15:429460:A:G	putative lipoprotein	2.211	1	0.118918	1	0.0443	1
chrEMRSA15:429474:T:C	putative lipoprotein	NA	1	-0.00942984	1	0.0559	1
chrEMRSA15:429474:T:A	putative lipoprotein	NA	NA	0	1	NA	NA
chrEMRSA15:429478:A:G	putative lipoprotein	NA	NA	0.0462073	1	-9.47e-05	1
chrEMRSA15:429481:G:A	putative lipoprotein	NA	NA	0.0431414	1	-9.47e-05	1
chrEMRSA15:429483:T:C	putative lipoprotein	NA	NA	-0.0336118	1	-0.0178	1
chrEMRSA15:429484:G:A	putative lipoprotein	1.463	1	0.00100093	1	-0.00247	1
chrEMRSA15:429488:C:T	putative lipoprotein	NA	NA	-0.00523895	1	NA	NA
chrEMRSA15:429497:A:G	putative lipoprotein	NA	NA	0.183989	1	-0.0326	1
chrEMRSA15:429501:C:A	putative lipoprotein	0.7196	1	-0.0564991	1	0.0872	1
chrEMRSA15:429501:C:G	putative lipoprotein	NA	NA	-0.0262563	1	NA	NA
chrEMRSA15:429504:A:G	putative lipoprotein	NA	NA	-0.0026085	1	NA	NA
chrEMRSA15:429508:G:A	putative lipoprotein	NA	NA	-0.0133268	1	NA	NA
chrEMRSA15:429508:G:C	putative lipoprotein	NA	NA	0.0499395	1	NA	NA
chrEMRSA15:429509:A:C	putative lipoprotein	NA	NA	0.0786365	1	-1.29e-05	1
chrEMRSA15:429509:A:T	putative lipoprotein	NA	NA	0	1	NA	NA
chrEMRSA15:429509:a:aTTCAAAAGAAGC	putative lipoprotein	NA	NA	0.0300493	1	NA	NA
chrEMRSA15:429516:T:C	putative lipoprotein	NA	NA	0.050816	1	-5.33e-05	1
chrEMRSA15:429525:C:T	putative lipoprotein	0	1	-0.0471772	1	-2.73e-07	1
chrEMRSA15:429529:G:A	putative lipoprotein	NA	NA	0.00759635	1	NA	NA
chrEMRSA15:429530:C:A	putative lipoprotein	NA	NA	0.0478311	1	-2.31e-05	1
chrEMRSA15:429530:C:T	putative lipoprotein	NA	NA	0	1	NA	NA
chrEMRSA15:429537:G:T	putative lipoprotein	NA	NA	0.0627752	1	-5.81e-05	1
chrEMRSA15:429537:G:A	putative lipoprotein	0	1	0.0273882	1	-0.00325	1
chrEMRSA15:429538:T:G	putative lipoprotein	NA	NA	-0.00120256	1	NA	NA
chrEMRSA15:429546:G:A	putative lipoprotein	NA	NA	0.00554086	1	NA	NA
chrEMRSA15:429549:T:C	putative lipoprotein	NA	NA	0.00259474	1	-0.0178	1
chrEMRSA15:429549:T:G	putative lipoprotein	NA	NA	0	1	NA	NA
chrEMRSA15:429550:C:T	putative lipoprotein	NA	NA	0.00870545	1	NA	NA
chrEMRSA15:429555:C:T	putative lipoprotein	NA	NA	0.00597292	1	-4.75e-05	1
chrEMRSA15:429555:C:A	putative lipoprotein	NA	NA	0	1	NA	NA
chrEMRSA15:429558:A:G	putative lipoprotein	NA	NA	0.102974	1	-0.000222	1
chrEMRSA15:429564:C:T	putative lipoprotein	NA	NA	-0.00171611	1	-0.03	1
chrEMRSA15:429565:A:G	putative lipoprotein	NA	NA	-0.133778	1	-0.000229	1
chrEMRSA15:429565:A:T	putative lipoprotein	NA	NA	0	1	NA	NA
chrEMRSA15:429565:A:C	putative lipoprotein	NA	NA	0	1	NA	NA
chrEMRSA15:429567:G:A	putative lipoprotein	NA	NA	-0.00255013	1	NA	NA
chrEMRSA15:429569:A:G	putative lipoprotein	NA	NA	0.079313	1	NA	NA
chrEMRSA15:429576:C:T	putative lipoprotein	NA	NA	0.000948654	1	NA	NA
chrEMRSA15:429579:C:T	putative lipoprotein	NA	NA	0.0310372	1	NA	NA
chrEMRSA15:429588:C:A	putative lipoprotein	NA	NA	0.0625796	1	-0.000125	1
chrEMRSA15:429588:C:T	putative lipoprotein	2.378	1	-0.0540059	1	0.0721	1
chrEMRSA15:429592:A:C	putative lipoprotein	0	1	0.0481362	1	-0.00914	1
chrEMRSA15:429592:A:T	putative lipoprotein	NA	NA	0	1	NA	NA
chrEMRSA15:429593:g:gA	putative lipoprotein	0	1	-0.100591	1	-0.000268	1
chrEMRSA15:429597:T:C	putative lipoprotein	NA	NA	0.0070656	1	NA	NA
chrEMRSA15:429598:G:A	putative lipoprotein	NA	NA	0.0123055	1	NA	NA
chrEMRSA15:429599:G:A	putative lipoprotein	NA	NA	0.015857	1	NA	NA
chrEMRSA15:429600:C:T	putative lipoprotein	NA	1	-0.00266254	1	0.0145	1
chrEMRSA15:429600:C:A	putative lipoprotein	NA	NA	0	1	NA	NA
chrEMRSA15:429600:C:G	putative lipoprotein	NA	NA	0	1	NA	NA
chrEMRSA15:429603:A:G	putative lipoprotein	NA	NA	0.00598349	1	NA	NA
chrEMRSA15:429606:t:tG	putative lipoprotein	0	1	0.01169	1	-0.0138	1
chrEMRSA15:429612:G:A	putative lipoprotein	2.378	1	-0.111774	1	0.015	1
chrEMRSA15:429613:G:T	putative lipoprotein	NA	NA	0.0247347	1	NA	NA
chrEMRSA15:429614:G:A	putative lipoprotein	NA	NA	0.0393201	1	NA	NA
chrEMRSA15:429615:C:T	putative lipoprotein	NA	NA	-0.0871931	1	-0.0221	1
chrEMRSA15:429615:C:A	putative lipoprotein	NA	NA	0.00947804	1	NA	NA
chrEMRSA15:429615:C:G	putative lipoprotein	NA	NA	0	1	NA	NA
chrEMRSA15:429621:G:A	putative lipoprotein	NA	NA	-0.00816133	1	NA	NA
chrEMRSA15:429624:T:G	putative lipoprotein	NA	NA	-0.0281462	1	-2.77e-05	1
chrEMRSA15:429627:A:T	putative lipoprotein	NA	NA	0.154407	1	-2.97e-05	1
chrEMRSA15:429627:A:G	putative lipoprotein	NA	NA	-0.0180693	1	NA	NA
chrEMRSA15:429649:T:G	putative lipoprotein	0	1	0.0393872	1	-0.0132	1
chrEMRSA15:429649:T:C	putative lipoprotein	NA	NA	0	1	NA	NA
chrEMRSA15:429651:A:T	putative lipoprotein	0	1	0.221938	1	-0.145	1
chrEMRSA15:429651:A:C	putative lipoprotein	NA	NA	0	1	NA	NA
chrEMRSA15:429659:A:G	putative lipoprotein	NA	NA	0.0404559	1	-0.0219	1
chrEMRSA15:429659:A:T	putative lipoprotein	NA	NA	0	1	NA	NA
chrEMRSA15:429663:A:G	putative lipoprotein	NA	NA	-0.00120256	1	NA	NA
chrEMRSA15:429665:C:T	putative lipoprotein	NA	NA	-0.000151977	1	NA	NA
chrEMRSA15:429666:A:G	putative lipoprotein	NA	NA	0.0876132	1	-5.6e-05	1
chrEMRSA15:429669:C:T	putative lipoprotein	NA	NA	0.0263704	1	-2.9e-05	1
chrEMRSA15:429669:C:A	putative lipoprotein	NA	NA	-0.000646211	1	-0.0219	1
chrEMRSA15:429669:C:G	putative lipoprotein	NA	NA	-0.00690484	1	NA	NA
chrEMRSA15:429671:A:T	putative lipoprotein	NA	NA	-0.000646211	1	-0.0219	1
chrEMRSA15:429671:A:G	putative lipoprotein	NA	NA	0.0420716	1	NA	NA
chrEMRSA15:429671:A:C	putative lipoprotein	NA	NA	0	1	NA	NA
chrEMRSA15:429672:G:A	putative lipoprotein	NA	NA	-0.0167025	1	-0.000143	1
chrEMRSA15:429673:A:T	putative lipoprotein	NA	NA	0.00794019	1	NA	NA
chrEMRSA15:429681:T:C	putative lipoprotein	0	1	-0.0386559	1	-0.0704	1
chrEMRSA15:429687:T:C	putative lipoprotein	0	1	-0.0867783	1	-0.0269	1
chrEMRSA15:429693:G:T	putative lipoprotein	3.655	1	0.0962207	1	0.0695	1
chrEMRSA15:429694:C:T	putative lipoprotein	4.038	1	0.100781	1	0.0747	0.439871
chrEMRSA15:429694:C:A	putative lipoprotein	NA	NA	0	1	NA	NA
chrEMRSA15:429702:A:T	putative lipoprotein	NA	NA	-0.000512973	1	NA	NA
chrEMRSA15:429702:A:G	putative lipoprotein	NA	NA	0.0123055	1	NA	NA
chrEMRSA15:429703:A:G	putative lipoprotein	NA	NA	0.0123055	1	NA	NA
chrEMRSA15:429708:G:A	putative lipoprotein	0.08995	1	0.146294	1	-0.0194	1
chrEMRSA15:429712:A:G	putative lipoprotein	0.9	1	0.00801781	1	-0.0436	1
chrEMRSA15:429714:C:T	putative lipoprotein	NA	NA	0.036276	1	NA	NA
chrEMRSA15:429729:T:C	putative lipoprotein	0	1	-0.100591	1	-0.000268	1
chrEMRSA15:429740:T:C	putative lipoprotein	NA	NA	0.0257976	1	NA	NA
chrEMRSA15:429748:A:G	putative lipoprotein	0.8333	1	-0.014248	1	-0.0212	1
chrEMRSA15:429774:G:T	putative lipoprotein	1.667	1	-0.00310816	1	-0.0207	1
chrEMRSA15:429774:G:A	putative lipoprotein	NA	NA	0.0261628	1	NA	NA
chrEMRSA15:429780:ga:g	putative lipoprotein	NA	NA	0.0468144	1	NA	NA
chrEMRSA15:429789:C:T	putative lipoprotein	NA	1	-0.182094	1	0.0212	1
chrEMRSA15:429791:G:A	putative lipoprotein	NA	NA	0.0535031	1	NA	NA
chrEMRSA15:429801:T:A	putative lipoprotein	NA	NA	0.0612723	1	0.319	1
chrEMRSA15:429813:G:A	putative lipoprotein	NA	NA	0.00196211	1	-0.000401	1
chrEMRSA15:429816:T:A	putative lipoprotein	NA	NA	-0.0908596	1	-0.03	1
chrEMRSA15:429816:T:G	putative lipoprotein	NA	NA	0	1	NA	NA
chrEMRSA15:429817:G:A	putative lipoprotein	NA	NA	0.0396176	1	-0.0266	1
chrEMRSA15:429819:T:A	putative lipoprotein	NA	NA	0.00483824	1	NA	NA
chrEMRSA15:429825:A:G	putative lipoprotein	NA	NA	0.0737032	1	0.118	1
chrEMRSA15:429825:A:T	putative lipoprotein	NA	NA	0	1	NA	NA
chrEMRSA15:429831:T:A	putative lipoprotein	NA	NA	0.00483824	1	NA	NA
chrEMRSA15:429832:G:A	putative lipoprotein	NA	NA	0.101361	1	NA	NA
chrEMRSA15:429840:C:T	putative lipoprotein	NA	NA	0.0602603	1	NA	NA
chrEMRSA15:429841:G:A	putative lipoprotein	NA	NA	0.122916	1	0.319	1
chrEMRSA15:429842:A:T	putative lipoprotein	NA	NA	0.0596626	1	NA	NA
chrEMRSA15:429846:A:C	putative lipoprotein	NA	NA	0.0466997	1	NA	NA
chrEMRSA15:429846:A:T	putative lipoprotein	NA	NA	0.0105315	1	NA	NA
chrEMRSA15:429855:A:T	putative lipoprotein	NA	NA	0.0392894	1	NA	NA
chrEMRSA15:429861:T:A	putative lipoprotein	0	1	-0.110906	1	-0.00333	1
chrEMRSA15:429864:A:G	putative lipoprotein	NA	NA	-0.00816133	1	NA	NA
chrEMRSA15:429873:a:aT	putative lipoprotein	NA	NA	0.0535031	1	NA	NA
chrEMRSA15:429874:T:C	putative lipoprotein	NA	NA	-0.0262563	1	NA	NA
chrEMRSA15:429877:T:C	putative lipoprotein	NA	NA	-0.0138594	1	-0.03	1
chrEMRSA15:429884:A:G	putative lipoprotein	NA	NA	0.000667855	1	NA	NA
chrEMRSA15:429891:C:T	putative lipoprotein	NA	NA	0.123248	1	0.319	1
chrEMRSA15:429891:C:G	putative lipoprotein	NA	NA	0.00435082	1	-0.000119	1
chrEMRSA15:429891:C:A	putative lipoprotein	NA	NA	0.0617888	1	NA	NA
chrEMRSA15:429901:G:T	putative lipoprotein	NA	NA	-0.000741345	1	NA	NA
chrEMRSA15:429906:A:G	putative lipoprotein	NA	NA	0.0685946	1	NA	NA
chrEMRSA15:429916:C:A	putative lipoprotein	NA	NA	0.0240863	1	NA	NA
chrEMRSA15:429917:A:G	putative lipoprotein	NA	NA	0.00464092	1	NA	NA
chrEMRSA15:429919:G:A	putative lipoprotein	NA	NA	-0.013034	1	NA	NA
chrEMRSA15:429920:A:G	putative lipoprotein	NA	NA	0.0328606	1	NA	NA
chrEMRSA15:429926:G:A	putative lipoprotein	NA	NA	0.0491888	1	0.319	1
chrEMRSA15:429933:A:T	putative lipoprotein	NA	NA	0.0261628	1	NA	NA
chrEMRSA15:429942:A:T	putative lipoprotein	NA	NA	0.00411234	1	NA	NA
chrEMRSA15:429945:T:C	putative lipoprotein	NA	NA	0.0299418	1	0.319	1
chrEMRSA15:429946:G:A	putative lipoprotein	NA	1	-0.126808	1	0.0434	1
chrEMRSA15:429946:G:T	putative lipoprotein	NA	NA	0	1	NA	NA
chrEMRSA15:429948:A:T	putative lipoprotein	1.463	1	-0.0555442	1	0.0312	1
chrEMRSA15:429948:A:C	putative lipoprotein	NA	NA	0	1	NA	NA
chrEMRSA15:429951:G:T	putative lipoprotein	1.022	1	0.0540797	1	0.0129	1
chrEMRSA15:429954:C:T	putative lipoprotein	NA	1	0.229552	1	0.00652	1
chrEMRSA15:429954:C:A	putative lipoprotein	NA	NA	0.186492	1	-0.0266	1
chrEMRSA15:429958:G:A	putative lipoprotein	NA	NA	0.0140485	1	NA	NA
chrEMRSA15:429964:G:C	putative lipoprotein	4.5	1	0.0560101	1	0.109	1
chrEMRSA15:429968:A:T	putative lipoprotein	NA	NA	-0.0472112	1	-0.03	1
chrEMRSA15:429969:C:T	putative lipoprotein	NA	NA	-0.016684	1	-0.03	1
chrEMRSA15:429973:T:A	putative lipoprotein	NA	NA	0.0123674	1	NA	NA
chrEMRSA15:429975:G:A	putative lipoprotein	NA	NA	0.00984992	1	NA	NA
chrEMRSA15:429978:T:C	putative lipoprotein	NA	NA	0.00373621	1	NA	NA
chrEMRSA15:429984:T:G	putative lipoprotein	NA	NA	0.0764168	1	NA	NA
chrEMRSA15:429988:G:A	putative lipoprotein	NA	NA	0.0907985	1	-0.0258	1
chrEMRSA15:429989:A:C	putative lipoprotein	NA	NA	0.0825605	1	-0.0258	1
chrEMRSA15:430005:T:C	putative lipoprotein	NA	NA	0.0202354	1	NA	NA
chrEMRSA15:430009:G:A	putative lipoprotein	NA	NA	0.00894058	1	NA	NA
chrEMRSA15:430011:T:A	putative lipoprotein	NA	NA	0.00882787	1	NA	NA
chrEMRSA15:430011:T:C	putative lipoprotein	NA	NA	0.0474357	1	NA	NA
chrEMRSA15:430012:A:G	putative lipoprotein	NA	NA	0.011967	1	NA	NA
chrEMRSA15:430018:C:T	putative lipoprotein	NA	NA	0.00255666	1	NA	NA
chrEMRSA15:430019:C:A	putative lipoprotein	NA	NA	0.0074512	1	NA	NA
chrEMRSA15:430020:A:T	putative lipoprotein	NA	NA	0.00285767	1	NA	NA
chrEMRSA15:430029:G:C	putative lipoprotein	NA	NA	0.0425237	1	NA	NA
chrEMRSA15:430035:G:A	putative lipoprotein	NA	NA	0.00352155	1	NA	NA
chrEMRSA15:430039:C:G	putative lipoprotein	NA	NA	0.0134947	1	NA	NA
chrEMRSA15:430042:A:G	putative lipoprotein	NA	NA	0.0292801	1	NA	NA
chrEMRSA15:430043:T:C	putative lipoprotein	NA	NA	0.0315872	1	NA	NA
chrEMRSA15:430050:G:A	putative lipoprotein	0	1	-0.060287	1	-0.000788	1
chrEMRSA15:430053:A:G	putative lipoprotein	NA	NA	0.0598538	1	NA	NA
chrEMRSA15:430054:C:T	putative lipoprotein	NA	NA	-0.00674613	1	NA	NA
chrEMRSA15:430065:T:C	putative lipoprotein	NA	NA	0.0116123	1	NA	NA
chrEMRSA15:430075:G:T	putative lipoprotein	NA	NA	0.0285092	1	NA	NA
chrEMRSA15:430080:T:C	putative lipoprotein	NA	NA	0.00155724	1	NA	NA
chrEMRSA15:430083:A:G	putative lipoprotein	NA	NA	0.0300493	1	NA	NA
chrEMRSA15:430086:T:A	putative lipoprotein	NA	NA	0.00943469	1	NA	NA
chrEMRSA15:430089:A:T	putative lipoprotein	NA	NA	0.0161806	1	NA	NA
chrEMRSA15:430091:ac:a	putative lipoprotein	NA	NA	0.00252418	1	NA	NA
chrEMRSA15:430092:C:T	putative lipoprotein	NA	NA	-0.00374671	1	NA	NA
chrEMRSA15:430092:C:A	putative lipoprotein	NA	NA	0	1	NA	NA
chrEMRSA15:430092:ca:c	putative lipoprotein	0	1	-0.0278261	1	-4.63e-05	1
chrEMRSA15:430110:A:T	putative lipoprotein	NA	NA	0.0161806	1	NA	NA
chrEMRSA15:430115:C:T	putative lipoprotein	NA	NA	0.0186432	1	NA	NA
chrEMRSA15:430121:T:A	putative lipoprotein	NA	NA	0.0930376	1	NA	NA
chrEMRSA15:430122:T:A	putative lipoprotein	NA	NA	0.0161806	1	NA	NA
chrEMRSA15:430127:A:G	putative lipoprotein	NA	NA	0.0109948	1	NA	NA
chrEMRSA15:430136:C:T	putative lipoprotein	NA	NA	0.0261628	1	NA	NA
chrEMRSA15:430137:A:G	putative lipoprotein	NA	NA	-0.0201094	1	NA	NA
chrEMRSA15:430151:A:G	putative lipoprotein	NA	NA	0.0261628	1	NA	NA
chrEMRSA15:430155:A:G	putative lipoprotein	NA	NA	0.0670428	1	-0.0219	1
chrEMRSA15:430160:T:G	putative lipoprotein	NA	NA	0.0110805	1	NA	NA
chrEMRSA15:430164:G:A	putative lipoprotein	NA	NA	0.0269961	1	-0.0219	1
chrEMRSA15:430174:G:A	putative lipoprotein	NA	NA	-0.0262563	1	NA	NA
chrEMRSA15:430179:T:G	putative lipoprotein	NA	NA	0.0300493	1	NA	NA
chrEMRSA15:430181:T:G	putative lipoprotein	NA	1	-0.0553673	1	0.0514	1
chrEMRSA15:430187:G:A		0	1	-0.110906	1	-0.00333	1
chrEMRSA15:430188:T:A		NA	NA	0.0253973	1	NA	NA
chrEMRSA15:430188:T:C		NA	NA	0	1	NA	NA
chrEMRSA15:430190:T:A		NA	NA	0.0391707	1	NA	NA
chrEMRSA15:430195:G:A		NA	NA	0.0535031	1	NA	NA
chrEMRSA15:430195:G:T		NA	NA	0.000504196	1	NA	NA
chrEMRSA15:430196:A:G		NA	NA	-0.0114506	1	NA	NA
chrEMRSA15:430198:A:G		NA	1	0.122358	1	0.0621	1
chrEMRSA15:430201:G:A		NA	NA	-0.00690484	1	NA	NA
chrEMRSA15:430208:T:A		NA	NA	0.00782706	1	NA	NA
chrEMRSA15:430215:A:G		NA	NA	0.0213634	1	-0.0266	1
chrEMRSA15:430224:C:T		NA	NA	0.149996	1	-0.0278	1
chrEMRSA15:430231:T:C	putative lipoprotein	NA	1	0.134072	1	0.00416	1
chrEMRSA15:430231:T:A	putative lipoprotein	NA	NA	0.124378	1	-0.0278	1
chrEMRSA15:430237:G:A	putative lipoprotein	NA	NA	0.0261628	1	NA	NA
chrEMRSA15:430238:A:G	putative lipoprotein	0	1	0.0677117	1	-0.0444	1
chrEMRSA15:430238:A:T	putative lipoprotein	NA	NA	0	1	NA	NA
chrEMRSA15:430238:A:C	putative lipoprotein	NA	NA	0	1	NA	NA
chrEMRSA15:430239:T:A	putative lipoprotein	NA	NA	0.0210856	1	NA	NA
chrEMRSA15:430239:T:C	putative lipoprotein	NA	NA	0.00285767	1	NA	NA
chrEMRSA15:430243:T:C	putative lipoprotein	NA	NA	-0.200695	1	-3.27e-05	1
chrEMRSA15:430243:T:A	putative lipoprotein	NA	NA	0	1	NA	NA
chrEMRSA15:430250:G:C	putative lipoprotein	NA	NA	-0.00216479	1	NA	NA
chrEMRSA15:430251:A:T	putative lipoprotein	0	1	-0.0617491	1	-0.0372	1
chrEMRSA15:430254:G:A	putative lipoprotein	NA	NA	-0.00117579	1	NA	NA
chrEMRSA15:430255:G:C	putative lipoprotein	NA	NA	-0.0122714	1	-0.000234	1
chrEMRSA15:430257:T:A	putative lipoprotein	NA	NA	0.087255	1	-1.95e-05	1
chrEMRSA15:430257:T:G	putative lipoprotein	NA	NA	0	1	NA	NA
chrEMRSA15:430261:G:A	putative lipoprotein	NA	NA	0.0236137	1	NA	NA
chrEMRSA15:430262:C:T	putative lipoprotein	NA	NA	0.0293709	1	-5.6e-05	1
chrEMRSA15:430262:C:G	putative lipoprotein	NA	NA	0	1	NA	NA
chrEMRSA15:430268:C:T	putative lipoprotein	0.6	1	-0.0357234	1	0.00594	1
chrEMRSA15:430268:C:A	putative lipoprotein	NA	NA	0	1	NA	NA
chrEMRSA15:430271:G:A	putative lipoprotein	0	1	0.0884138	1	-7.82e-07	1
chrEMRSA15:430278:T:G	putative lipoprotein	0	1	-0.0232019	1	-1.24e-05	1
chrEMRSA15:430282:G:T	putative lipoprotein	40.33	0.00494756	-0.0561966	1	0.249	0.00466322
chrEMRSA15:430282:G:A	putative lipoprotein	NA	NA	0.00495817	1	NA	NA
chrEMRSA15:430283:C:T	putative lipoprotein	40.33	0.00494756	-0.0502575	1	0.527	5.79945e-11
chrEMRSA15:430286:T:C	putative lipoprotein	NA	NA	-0.00816133	1	NA	NA
chrEMRSA15:430291:T:C	putative lipoprotein	NA	NA	0.0964916	1	NA	NA
chrEMRSA15:430291:T:G	putative lipoprotein	NA	NA	0	1	NA	NA
chrEMRSA15:430292:A:T	putative lipoprotein	NA	NA	-0.00816133	1	NA	NA
chrEMRSA15:430301:T:C	putative lipoprotein	1.2	1	-0.077923	1	0.0513	1
chrEMRSA15:430302:gata:g	putative lipoprotein	NA	NA	-0.00697154	1	NA	NA
chrEMRSA15:430303:A:G	putative lipoprotein	NA	NA	0.0218614	1	NA	NA
chrEMRSA15:430305:A:G	putative lipoprotein	1.2	1	-0.0855339	1	0.0513	1
chrEMRSA15:430305:A:T	putative lipoprotein	NA	NA	0	1	NA	NA
chrEMRSA15:430306:gtga:g	putative lipoprotein	NA	NA	0.0231521	1	NA	NA
chrEMRSA15:430309:A:G	putative lipoprotein	NA	NA	0.0449297	1	NA	NA
chrEMRSA15:430309:A:T	putative lipoprotein	NA	NA	0	1	NA	NA
chrEMRSA15:430316:G:A	putative lipoprotein	NA	NA	-0.0921196	1	-0.03	1
chrEMRSA15:430319:C:T	putative lipoprotein	NA	NA	0.0223968	1	NA	NA
chrEMRSA15:430319:C:A	putative lipoprotein	NA	NA	0.0778043	1	NA	NA
chrEMRSA15:430321:C:T	putative lipoprotein	NA	NA	-0.0181693	1	-2.76e-05	1
chrEMRSA15:430322:T:G	putative lipoprotein	NA	NA	-0.0110765	1	-2.76e-05	1
chrEMRSA15:430325:A:G	putative lipoprotein	NA	NA	0.0647836	1	NA	NA
chrEMRSA15:430328:T:C	putative lipoprotein	NA	NA	0.00590501	1	NA	NA
chrEMRSA15:430336:A:G	putative lipoprotein	NA	NA	0.00578617	1	NA	NA
chrEMRSA15:430338:G:A	putative lipoprotein	0.5333	1	0.00925944	1	-0.184	1
chrEMRSA15:430339:C:A	putative lipoprotein	NA	NA	-0.0326264	1	-7.82e-06	1
chrEMRSA15:430343:A:G	putative lipoprotein	NA	NA	0.0043342	1	NA	NA
chrEMRSA15:430346:T:C	putative lipoprotein	NA	1	-0.0564054	1	0.0487	1
chrEMRSA15:430346:T:A	putative lipoprotein	NA	NA	0	1	NA	NA
chrEMRSA15:430355:T:C	putative lipoprotein	NA	NA	-0.0571444	1	-7.23e-05	1
chrEMRSA15:430355:T:A	putative lipoprotein	NA	NA	0	1	NA	NA
chrEMRSA15:430359:G:T	putative lipoprotein	NA	NA	0.143082	1	-0.000111	1
chrEMRSA15:430360:C:A	putative lipoprotein	NA	NA	0.370917	1	NA	NA
chrEMRSA15:430361:A:G	putative lipoprotein	NA	1	0.0320042	1	0.0423	1
chrEMRSA15:430361:A:T	putative lipoprotein	NA	NA	-0.0459013	1	-0.03	1
chrEMRSA15:430361:A:C	putative lipoprotein	NA	NA	0	1	NA	NA
chrEMRSA15:430367:T:A	putative lipoprotein	NA	NA	0.28359	1	NA	NA
chrEMRSA15:430367:T:G	putative lipoprotein	NA	1	-0.0641284	1	0.0571	1
chrEMRSA15:430379:T:C	putative lipoprotein	NA	NA	-0.0364252	1	-0.0278	1
chrEMRSA15:430382:A:T	putative lipoprotein	NA	NA	-0.00366823	1	-4.68e-05	1
chrEMRSA15:430385:T:C	putative lipoprotein	NA	NA	0.0289382	1	NA	NA
chrEMRSA15:430388:G:A	putative lipoprotein	NA	NA	0.00983528	1	-1.32e-07	1
chrEMRSA15:430394:C:T	putative lipoprotein	NA	NA	0.0130804	1	-1.81e-05	1
chrEMRSA15:430395:G:A	putative lipoprotein	NA	NA	0.0301996	1	NA	NA
chrEMRSA15:430397:G:A	putative lipoprotein	NA	NA	0.0216655	1	NA	NA
chrEMRSA15:430400:T:C	putative lipoprotein	NA	NA	0.00696607	1	NA	NA
chrEMRSA15:430406:C:T	putative lipoprotein	NA	NA	-0.00542031	1	-0.000224	1
chrEMRSA15:430406:C:A	putative lipoprotein	NA	NA	0	1	NA	NA
chrEMRSA15:430409:C:T	putative lipoprotein	NA	NA	-0.100035	1	-0.0266	1
chrEMRSA15:430415:A:G	putative lipoprotein	NA	NA	0.0292685	1	NA	NA
chrEMRSA15:430418:A:G	putative lipoprotein	NA	NA	-0.012254	1	-0.000384	1
chrEMRSA15:430418:A:C	putative lipoprotein	0	1	0.013792	1	-0.000301	1
chrEMRSA15:430421:T:C	putative lipoprotein	NA	NA	0.0302846	1	-0.000116	1
chrEMRSA15:430422:A:C	putative lipoprotein	NA	1	-0.0811071	1	0.15	1
chrEMRSA15:430424:A:T	putative lipoprotein	NA	NA	0.0474357	1	NA	NA
chrEMRSA15:430430:T:A	putative lipoprotein	NA	NA	0.00318674	1	-0.000202	1
chrEMRSA15:430430:T:C	putative lipoprotein	NA	NA	0.0397277	1	-0.0294	1
chrEMRSA15:430433:A:G	putative lipoprotein	NA	NA	0.0048898	1	NA	NA
chrEMRSA15:430436:t:tG	putative lipoprotein	NA	NA	-0.0396647	1	NA	NA
chrEMRSA15:430442:G:A	putative lipoprotein	NA	NA	-0.00161538	1	NA	NA
chrEMRSA15:430444:G:A	putative lipoprotein	0	1	-0.211282	1	-0.00928	1
chrEMRSA15:430445:A:T	putative lipoprotein	NA	NA	-0.0233288	1	-0.0278	1
chrEMRSA15:430445:A:C	putative lipoprotein	NA	NA	-0.0153737	1	-0.000222	1
chrEMRSA15:430445:A:G	putative lipoprotein	NA	NA	0	1	NA	NA
chrEMRSA15:430448:C:T	putative lipoprotein	NA	NA	0.0296285	1	-0.0278	1
chrEMRSA15:430451:A:T	putative lipoprotein	NA	NA	0.0300493	1	NA	NA
chrEMRSA15:430451:A:G	putative lipoprotein	NA	NA	-0.0977256	1	-0.0278	1
chrEMRSA15:430454:G:A	putative lipoprotein	NA	NA	0.0148125	1	NA	NA
chrEMRSA15:430454:G:C	putative lipoprotein	NA	NA	-0.0584526	1	-3.77e-07	1
chrEMRSA15:430456:C:T	putative lipoprotein	NA	NA	-0.0114351	1	NA	NA
chrEMRSA15:430456:C:A	putative lipoprotein	NA	NA	0.0361995	1	NA	NA
chrEMRSA15:430460:G:A	putative lipoprotein	NA	NA	-0.000631342	1	NA	NA
chrEMRSA15:430472:T:C	putative lipoprotein	NA	NA	0.00405038	1	NA	NA
chrEMRSA15:430497:A:G	putative lipoprotein	NA	NA	0.0152475	1	NA	NA
chrEMRSA15:430513:G:T	putative lipoprotein	NA	NA	-0.0119641	1	NA	NA
chrEMRSA15:430517:C:T	putative lipoprotein	NA	NA	0.0261715	1	NA	NA
chrEMRSA15:430522:T:C	putative lipoprotein	NA	NA	0.0372561	1	NA	NA
chrEMRSA15:430544:T:A	putative lipoprotein	NA	NA	0.00561735	1	NA	NA
chrEMRSA15:430551:A:G	putative lipoprotein	NA	NA	-0.0101411	1	NA	NA
chrEMRSA15:430556:T:C	putative lipoprotein	0	1	0.0986266	1	-0.0403	1
chrEMRSA15:430556:T:G	putative lipoprotein	NA	NA	0.00820728	1	NA	NA
chrEMRSA15:430559:T:G	putative lipoprotein	NA	NA	0.0148125	1	NA	NA
chrEMRSA15:430568:A:T	putative lipoprotein	NA	NA	0.0557924	1	NA	NA
chrEMRSA15:430574:A:G	putative lipoprotein	0	1	-0.0931069	1	-0.0029	1
chrEMRSA15:430577:A:G	putative lipoprotein	NA	NA	0.0725894	1	-0.0294	1
chrEMRSA15:430594:A:G	putative lipoprotein	NA	NA	0.185936	1	-0.000521	1
chrEMRSA15:430594:A:C	putative lipoprotein	NA	NA	0	1	NA	NA
chrEMRSA15:430595:C:T	putative lipoprotein	NA	NA	0.0954465	1	-3.53e-05	1
chrEMRSA15:430595:C:A	putative lipoprotein	NA	NA	0	1	NA	NA
chrEMRSA15:430595:C:G	putative lipoprotein	NA	NA	0	1	NA	NA
chrEMRSA15:430601:C:T	putative lipoprotein	NA	NA	0.0862548	1	-0.000142	1
chrEMRSA15:430601:C:A	putative lipoprotein	NA	NA	0	1	NA	NA
chrEMRSA15:430604:G:A	putative lipoprotein	NA	NA	0.15675	1	-3.31e-05	1
chrEMRSA15:430604:G:T	putative lipoprotein	NA	NA	0	1	NA	NA
chrEMRSA15:430604:G:C	putative lipoprotein	NA	NA	0	1	NA	NA
chrEMRSA15:430614:gaa:ga	putative lipoprotein	0	1	0.0836436	1	-0.0016	1
chrEMRSA15:430614:gaa:g	putative lipoprotein	NA	NA	0	1	NA	NA
chrEMRSA15:430629:G:T	putative lipoprotein	NA	NA	-0.000529657	1	NA	NA
chrEMRSA15:430637:T:G	putative lipoprotein	NA	NA	-0.0543877	1	-3.13e-05	1
chrEMRSA15:430637:T:A	putative lipoprotein	NA	NA	0	1	NA	NA
chrEMRSA15:430639:T:A	putative lipoprotein	NA	NA	0.00360581	1	NA	NA
chrEMRSA15:430649:A:G	putative lipoprotein	NA	NA	-0.000510342	1	NA	NA
chrEMRSA15:430660:C:A	putative lipoprotein	NA	NA	0.00123508	1	NA	NA
chrEMRSA15:430661:C:T	putative lipoprotein	NA	NA	-0.0230131	1	-3.35e-05	1
chrEMRSA15:430661:C:A	putative lipoprotein	NA	NA	0.00365834	1	NA	NA
chrEMRSA15:430663:T:A	putative lipoprotein	NA	NA	-0.02664	1	-2.4e-05	1
chrEMRSA15:430664:A:G	putative lipoprotein	NA	NA	-0.0325518	1	-2.2e-05	1
chrEMRSA15:430664:A:T	putative lipoprotein	NA	NA	0	1	NA	NA
chrEMRSA15:430665:A:G	putative lipoprotein	NA	NA	-0.0161428	1	-1.76e-05	1
chrEMRSA15:430709:G:T	putative lipoprotein	NA	NA	-0.0356331	1	-9.36e-07	1
chrEMRSA15:430718:T:G	putative lipoprotein	NA	NA	0.239064	1	-0.000726	1
chrEMRSA15:430718:T:C	putative lipoprotein	NA	NA	0	1	NA	NA
chrEMRSA15:430727:G:C	putative lipoprotein	NA	NA	0.227373	1	-0.000726	1
chrEMRSA15:430727:G:A	putative lipoprotein	NA	NA	0	1	NA	NA
chrEMRSA15:430727:G:T	putative lipoprotein	NA	NA	0	1	NA	NA
chrEMRSA15:430741:T:C	putative lipoprotein	0	1	-0.233691	1	-3.59e-06	1
chrEMRSA15:430757:T:C	putative lipoprotein	NA	NA	0.00410507	1	NA	NA
chrEMRSA15:430761:C:G	putative lipoprotein	NA	NA	0.139024	1	-0.000348	1
chrEMRSA15:430761:C:T	putative lipoprotein	NA	NA	0	1	NA	NA
chrEMRSA15:430761:C:A	putative lipoprotein	NA	NA	0	1	NA	NA
chrEMRSA15:430772:C:T	putative lipoprotein	NA	NA	0.0149197	1	-2.55e-05	1
chrEMRSA15:430772:C:G	putative lipoprotein	NA	NA	0	1	NA	NA
chrEMRSA15:430773:A:G	putative lipoprotein	NA	NA	0.00410507	1	NA	NA
chrEMRSA15:430778:T:C	putative lipoprotein	NA	NA	-0.00139183	1	NA	NA
chrEMRSA15:430783:G:C	putative lipoprotein	NA	NA	0.0641599	1	-5.65e-05	1
chrEMRSA15:430783:G:A	putative lipoprotein	NA	NA	0	1	NA	NA
chrEMRSA15:430783:G:T	putative lipoprotein	NA	NA	0	1	NA	NA
chrEMRSA15:430795:C:T	putative lipoprotein	NA	NA	0.0209638	1	NA	NA
chrEMRSA15:430796:C:A	putative lipoprotein	NA	NA	0.0546904	1	-4.45e-05	1
chrEMRSA15:430796:C:T	putative lipoprotein	NA	NA	0	1	NA	NA
chrEMRSA15:430796:C:G	putative lipoprotein	NA	NA	-0.00690484	1	NA	NA
chrEMRSA15:430801:G:A	putative lipoprotein	NA	NA	-0.0243027	1	-2.79e-05	1
chrEMRSA15:430801:G:C	putative lipoprotein	NA	NA	0	1	NA	NA
chrEMRSA15:430806:C:A	putative lipoprotein	NA	NA	0.0133599	1	-5.74e-05	1
chrEMRSA15:430818:G:A	putative lipoprotein	NA	NA	0.00637771	1	NA	NA
chrEMRSA15:430836:G:A	putative lipoprotein	NA	NA	0.00870545	1	NA	NA
chrEMRSA15:430854:G:A	putative lipoprotein	NA	NA	0.180021	1	-4.4e-05	1
chrEMRSA15:430854:G:C	putative lipoprotein	NA	NA	0	1	NA	NA
chrEMRSA15:430854:G:T	putative lipoprotein	NA	NA	0	1	NA	NA
chrEMRSA15:430859:A:T	putative lipoprotein	NA	NA	0.151702	1	-0.000185	1
chrEMRSA15:430859:A:C	putative lipoprotein	NA	NA	0	1	NA	NA
chrEMRSA15:430874:G:A	putative lipoprotein	NA	NA	0.00548405	1	NA	NA
chrEMRSA15:430877:C:T	putative lipoprotein	NA	NA	0.108854	1	-0.000178	1
chrEMRSA15:430877:C:A	putative lipoprotein	NA	NA	0	1	NA	NA
chrEMRSA15:430877:C:G	putative lipoprotein	NA	NA	0	1	NA	NA
chrEMRSA15:430883:A:G	putative lipoprotein	NA	NA	0.0378245	1	-0.000821	1
chrEMRSA15:430883:A:T	putative lipoprotein	NA	NA	0	1	NA	NA
chrEMRSA15:430897:cg:c	putative lipoprotein	NA	NA	0.0112014	1	NA	NA
chrEMRSA15:430901:G:A	putative lipoprotein	NA	NA	0.0386004	1	NA	NA
chrEMRSA15:430909:A:G	putative lipoprotein	NA	NA	0.0300493	1	NA	NA
chrEMRSA15:430913:G:T	putative lipoprotein	NA	NA	0.00489709	1	NA	NA
chrEMRSA15:430914:T:G	putative lipoprotein	NA	NA	0.0643031	1	-0.0164	1
chrEMRSA15:430914:T:A	putative lipoprotein	NA	NA	0	1	NA	NA
chrEMRSA15:430920:G:A	putative lipoprotein	NA	NA	-0.00690484	1	NA	NA
chrEMRSA15:430923:G:T	putative lipoprotein	NA	NA	0.0201347	1	NA	NA
chrEMRSA15:430937:T:G	putative lipoprotein	NA	NA	-0.00816133	1	NA	NA
chrEMRSA15:430949:T:C	putative lipoprotein	NA	NA	0.208404	1	-0.000563	1
chrEMRSA15:430950:C:A	putative lipoprotein	0	1	-0.00826538	1	-0.000432	1
chrEMRSA15:430951:tagaaaataaaaa:t	putative lipoprotein	NA	NA	0.0534142	1	NA	NA
chrEMRSA15:430957:a:aC	putative lipoprotein	NA	NA	0.0257976	1	NA	NA
chrEMRSA15:430958:T:C	putative lipoprotein	NA	NA	0.0597579	1	-0.0164	1
chrEMRSA15:430962:A:C	putative lipoprotein	NA	NA	0.00635157	1	NA	NA
chrEMRSA15:430965:G:T	putative lipoprotein	0	1	-0.0926525	1	-0.00799	1
chrEMRSA15:430968:A:G	putative lipoprotein	NA	NA	0.0125487	1	NA	NA
chrEMRSA15:430984:A:G	putative lipoprotein	NA	NA	0.0300493	1	NA	NA
chrEMRSA15:430990:T:A	putative lipoprotein	0	1	-0.0938024	1	-0.00118	1
chrEMRSA15:430996:T:C	putative lipoprotein	NA	NA	-0.000529779	1	NA	NA
chrEMRSA15:430998:A:G	putative lipoprotein	NA	NA	0.0161673	1	NA	NA
chrEMRSA15:431001:C:G	putative lipoprotein	NA	NA	0.0254752	1	NA	NA
chrEMRSA15:431004:G:A	putative lipoprotein	NA	NA	0.215932	1	-0.000821	1
chrEMRSA15:431009:C:T	putative lipoprotein	NA	NA	0.00635157	1	NA	NA
chrEMRSA15:431020:A:G		NA	NA	0.00870545	1	NA	NA
chrEMRSA15:431021:C:A		NA	NA	0.00870545	1	NA	NA
chrEMRSA15:431025:G:T		NA	NA	0.0257354	1	NA	NA
chrEMRSA15:431026:G:T		0	1	-0.107168	1	-0.000242	1
chrEMRSA15:431032:G:A		NA	NA	0.270606	1	-0.000821	1
chrEMRSA15:431034:T:C		NA	NA	0.0300493	1	NA	NA
chrEMRSA15:431035:G:A		NA	NA	0.256459	1	-0.00037	1
chrEMRSA15:431036:C:T		NA	NA	0.0524894	1	-0.0278	1
chrEMRSA15:431036:C:A		0	1	-0.0337003	1	-0.0309	1
chrEMRSA15:431045:T:C		NA	NA	-0.0109587	1	NA	NA
chrEMRSA15:431045:T:A		NA	NA	0.000543909	1	NA	NA
chrEMRSA15:431049:A:G		NA	NA	-0.00640991	1	NA	NA
chrEMRSA15:431067:ga:g	putative lipoprotein	0	1	-0.0835516	1	-8.24e-05	1
chrEMRSA15:431068:A:G	putative lipoprotein	NA	NA	0.0124902	1	NA	NA
chrEMRSA15:431070:A:G	putative lipoprotein	NA	NA	0.00762157	1	NA	NA
chrEMRSA15:431073:A:G	putative lipoprotein	NA	NA	0.224074	1	-0.000384	1
chrEMRSA15:431073:A:T	putative lipoprotein	NA	NA	0	1	NA	NA
chrEMRSA15:431078:G:A	putative lipoprotein	NA	NA	-1.01131e-05	1	NA	NA
chrEMRSA15:431079:G:A	putative lipoprotein	NA	NA	0.0157664	1	-0.03	1
chrEMRSA15:431079:G:T	putative lipoprotein	NA	NA	0.00137027	1	NA	NA
chrEMRSA15:431080:A:T	putative lipoprotein	NA	NA	-5.30868e-05	1	NA	NA
chrEMRSA15:431080:A:G	putative lipoprotein	NA	NA	0.0206414	1	NA	NA
chrEMRSA15:431083:C:T	putative lipoprotein	NA	NA	-0.000246863	1	NA	NA
chrEMRSA15:431093:A:C	putative lipoprotein	NA	NA	0.00680306	1	NA	NA
chrEMRSA15:431096:A:G	putative lipoprotein	NA	NA	0.0234392	1	NA	NA
chrEMRSA15:431115:G:T	putative lipoprotein	NA	NA	0.00410811	1	NA	NA
chrEMRSA15:431117:G:T	putative lipoprotein	NA	NA	-0.00204256	1	NA	NA
chrEMRSA15:431123:T:C	putative lipoprotein	NA	NA	0.0173652	1	-0.03	1
chrEMRSA15:431135:T:G	putative lipoprotein	NA	NA	-0.00165941	1	NA	NA
chrEMRSA15:431141:T:C	putative lipoprotein	NA	NA	0.0331706	1	NA	NA
chrEMRSA15:431142:A:G	putative lipoprotein	NA	NA	0.0331706	1	NA	NA
chrEMRSA15:431147:T:A	putative lipoprotein	NA	NA	-0.00690484	1	NA	NA
chrEMRSA15:431161:ca:c	putative lipoprotein	0	1	-0.0517789	1	-1.21e-05	1
chrEMRSA15:431163:A:G	putative lipoprotein	NA	NA	-0.00123793	1	NA	NA
chrEMRSA15:431168:A:G	putative lipoprotein	NA	NA	-0.0220558	1	NA	NA
chrEMRSA15:431168:atcaaaagaagac:aTCAAAAGAAGACtcaaaagaagac	putative lipoprotein	0	1	-0.231277	1	-0.00411	1
chrEMRSA15:431168:atcaaaagaagac:a	putative lipoprotein	NA	NA	0.00870545	1	NA	NA
chrEMRSA15:431180:C:T	putative lipoprotein	0	1	0.0427743	1	-0.00382	1
chrEMRSA15:431180:C:A	putative lipoprotein	NA	NA	0	1	NA	NA
chrEMRSA15:431180:C:G	putative lipoprotein	NA	NA	0	1	NA	NA
chrEMRSA15:431183:A:G	putative lipoprotein	NA	NA	-0.0111566	1	NA	NA
chrEMRSA15:431186:A:G	putative lipoprotein	NA	NA	-0.0271173	1	-0.03	1
chrEMRSA15:431191:A:G	putative lipoprotein	NA	NA	0.0115844	1	NA	NA
chrEMRSA15:431191:A:C	putative lipoprotein	NA	NA	0.0136151	1	NA	NA
chrEMRSA15:431192:C:A	putative lipoprotein	4.548	1	-0.00510917	1	0.0396	1
chrEMRSA15:431192:C:G	putative lipoprotein	NA	NA	-0.125601	1	-0.0254	1
chrEMRSA15:431192:C:T	putative lipoprotein	NA	NA	0	1	NA	NA
chrEMRSA15:431192:ccaaa:c	putative lipoprotein	NA	NA	-0.0157272	1	NA	NA
chrEMRSA15:431193:C:A	putative lipoprotein	NA	NA	0.0552913	1	-1.84e-05	1
chrEMRSA15:431198:C:T	putative lipoprotein	NA	NA	0.0231102	1	NA	NA
chrEMRSA15:431202:a:aAT	putative lipoprotein	NA	NA	0.0597153	1	NA	NA
chrEMRSA15:431204:G:A	putative lipoprotein	NA	NA	0.024995	1	NA	NA
chrEMRSA15:431207:T:C	putative lipoprotein	NA	NA	0.0376859	1	NA	NA
chrEMRSA15:431211:G:T	putative lipoprotein	NA	NA	0.0113379	1	NA	NA
chrEMRSA15:431219:G:A	putative lipoprotein	NA	NA	0.054312	1	NA	NA
chrEMRSA15:431222:A:G	putative lipoprotein	NA	NA	0.024995	1	NA	NA
chrEMRSA15:431231:T:C	putative lipoprotein	NA	NA	0.0872043	1	-0.000222	1
chrEMRSA15:431232:C:T	putative lipoprotein	0	1	-0.0489215	1	-0.027	1
chrEMRSA15:431234:A:T	putative lipoprotein	NA	NA	0.0733365	1	NA	NA
chrEMRSA15:431246:C:T	putative lipoprotein	NA	NA	0.0432348	1	NA	NA
chrEMRSA15:431248:A:C	putative lipoprotein	NA	NA	0.0012029	1	NA	NA
chrEMRSA15:431249:G:A	putative lipoprotein	NA	NA	0.0432348	1	NA	NA
chrEMRSA15:431252:T:A	putative lipoprotein	0	1	-0.0667157	1	-0.027	1
chrEMRSA15:431252:T:C	putative lipoprotein	NA	NA	0.0872283	1	-0.000222	1
chrEMRSA15:431253:C:T	putative lipoprotein	10.36	1	-0.513187	1	0.0105	1
chrEMRSA15:431258:T:C	putative lipoprotein	NA	1	-0.746447	1	0.0244	1
chrEMRSA15:431259:G:T	putative lipoprotein	NA	NA	0.032718	1	NA	NA
chrEMRSA15:431260:A:G	putative lipoprotein	NA	NA	0.0221618	1	NA	NA
chrEMRSA15:431261:C:T	putative lipoprotein	NA	NA	0.238121	1	NA	NA
chrEMRSA15:431270:A:C	putative lipoprotein	0.01799	1	-0.513643	1	0.000733	1
chrEMRSA15:431270:A:T	putative lipoprotein	NA	NA	0	1	NA	NA
chrEMRSA15:431270:A:G	putative lipoprotein	NA	NA	0	1	NA	NA
chrEMRSA15:431276:A:T	putative lipoprotein	NA	NA	0.0286364	1	-0.0288	1
chrEMRSA15:431279:T:C	putative lipoprotein	NA	NA	0.0056605	1	NA	NA
chrEMRSA15:431282:C:T	putative lipoprotein	NA	NA	-0.131216	1	-0.000705	1
chrEMRSA15:431285:A:G	putative lipoprotein	NA	NA	-0.195462	1	-0.00123	1
chrEMRSA15:431288:tg:t	putative lipoprotein	NA	NA	-0.00648462	1	NA	NA
chrEMRSA15:431289:G:A	putative lipoprotein	NA	NA	-0.0314196	1	-0.000836	1
chrEMRSA15:431294:A:G	putative lipoprotein	NA	NA	-0.0810743	1	-9.47e-05	1
chrEMRSA15:431296:G:A	putative lipoprotein	NA	NA	0.0109501	1	NA	NA
chrEMRSA15:431297:T:C	putative lipoprotein	NA	NA	0.00197587	1	-8.48e-05	1
chrEMRSA15:431297:T:A	putative lipoprotein	NA	NA	0.00476437	1	NA	NA
chrEMRSA15:431300:T:C	putative lipoprotein	0.5462	1	0.0463951	1	-0.0126	1
chrEMRSA15:431300:T:A	putative lipoprotein	NA	NA	0	1	NA	NA
chrEMRSA15:431303:G:A	putative lipoprotein	0.7746	1	0.0116444	1	0.00864	1
chrEMRSA15:431305:G:A	putative lipoprotein	NA	NA	-0.0653389	1	-1.81e-06	1
chrEMRSA15:431306:G:T	putative lipoprotein	NA	NA	0.0133866	1	NA	NA
chrEMRSA15:431308:C:T	putative lipoprotein	NA	1	-0.0295377	1	0.0357	1
chrEMRSA15:431308:C:G	putative lipoprotein	NA	NA	0	1	NA	NA
chrEMRSA15:431309:G:T	putative lipoprotein	NA	NA	-0.0271734	1	-6.76e-06	1
chrEMRSA15:431309:G:A	putative lipoprotein	NA	NA	0.0429587	1	NA	NA
chrEMRSA15:431310:tg:t	putative lipoprotein	0	1	-0.0598106	1	-0.00344	1
chrEMRSA15:431315:G:A	putative lipoprotein	NA	NA	0.0164833	1	NA	NA
chrEMRSA15:431327:T:C	putative lipoprotein	NA	NA	0.00378943	1	NA	NA
chrEMRSA15:431330:T:C	putative lipoprotein	NA	1	-0.0371368	1	0.0684	1
chrEMRSA15:431330:T:A	putative lipoprotein	NA	NA	0	1	NA	NA
chrEMRSA15:431333:C:T	putative lipoprotein	NA	NA	0.01771	1	NA	NA
chrEMRSA15:431338:G:C	putative lipoprotein	NA	NA	-0.0120148	1	NA	NA
chrEMRSA15:431339:T:C	putative lipoprotein	NA	NA	0.00815456	1	NA	NA
chrEMRSA15:431342:T:A	putative lipoprotein	NA	NA	-0.00136493	1	NA	NA
chrEMRSA15:431346:G:C	putative lipoprotein	NA	NA	-0.0519289	1	-1.07e-05	1
chrEMRSA15:431348:G:A	putative lipoprotein	NA	NA	0.047758	1	NA	NA
chrEMRSA15:431361:A:G	putative lipoprotein	NA	NA	-0.00968337	1	NA	NA
chrEMRSA15:431362:G:A	putative lipoprotein	NA	NA	-0.00968337	1	NA	NA
chrEMRSA15:431369:T:C	putative lipoprotein	NA	NA	-0.0105136	1	NA	NA
chrEMRSA15:431375:A:T	putative lipoprotein	NA	NA	-0.0038202	1	NA	NA
chrEMRSA15:431376:T:C	putative lipoprotein	NA	NA	0.00589186	1	-0.000137	1
chrEMRSA15:431395:C:G	putative lipoprotein	NA	NA	-0.0140954	1	-0.0219	1
chrEMRSA15:431396:G:A	putative lipoprotein	NA	NA	0.0158535	1	-0.000137	1
chrEMRSA15:431402:G:A	putative lipoprotein	NA	NA	-0.0202352	1	-0.000462	1
chrEMRSA15:431417:T:C	putative lipoprotein	NA	NA	0.0820658	1	-0.0219	1
chrEMRSA15:431423:A:C	putative lipoprotein	NA	NA	0.0385921	1	-8.48e-05	1
chrEMRSA15:431435:T:C	putative lipoprotein	NA	NA	-0.000803337	1	NA	NA
chrEMRSA15:431436:A:G	putative lipoprotein	NA	NA	0.0188115	1	NA	NA
chrEMRSA15:431438:C:T	putative lipoprotein	NA	NA	-0.0219016	1	-0.000195	1
chrEMRSA15:431438:C:A	putative lipoprotein	NA	NA	0	1	NA	NA
chrEMRSA15:431438:C:G	putative lipoprotein	NA	NA	0	1	NA	NA
chrEMRSA15:431455:T:C	putative lipoprotein	NA	NA	0.0048615	1	-0.000512	1
chrEMRSA15:431457:c:cA	putative lipoprotein	NA	NA	-0.00816133	1	NA	NA
chrEMRSA15:431475:A:G	putative lipoprotein	NA	NA	-0.00539577	1	-0.000136	1
chrEMRSA15:431478:A:G	putative lipoprotein	NA	NA	0.0118824	1	-0.0219	1
chrEMRSA15:431478:A:T	putative lipoprotein	NA	NA	0	1	NA	NA
chrEMRSA15:431480:A:G	putative lipoprotein	NA	NA	-0.00214626	1	NA	NA
chrEMRSA15:431483:T:A	putative lipoprotein	NA	NA	0.0586975	1	-0.0219	1
chrEMRSA15:431487:A:G	putative lipoprotein	NA	NA	-0.0265408	1	-0.000136	1
chrEMRSA15:431489:T:G	putative lipoprotein	NA	NA	-0.00919669	1	NA	NA
chrEMRSA15:431498:T:A	putative lipoprotein	NA	NA	0.0158001	1	-0.0219	1
chrEMRSA15:431498:T:G	putative lipoprotein	NA	NA	0.000365242	1	NA	NA
chrEMRSA15:431501:C:A	putative lipoprotein	NA	NA	0.00213312	1	NA	NA
chrEMRSA15:431513:A:G	putative lipoprotein	NA	NA	0.0122908	1	NA	NA
chrEMRSA15:431518:A:C	putative lipoprotein	NA	NA	0.0055539	1	NA	NA
chrEMRSA15:431523:A:G	putative lipoprotein	NA	NA	0.0348908	1	-0.0219	1
chrEMRSA15:431523:A:T	putative lipoprotein	NA	NA	0	1	NA	NA
chrEMRSA15:431526:A:G	putative lipoprotein	NA	NA	0.00311915	1	NA	NA
chrEMRSA15:431528:A:G	putative lipoprotein	NA	NA	0.00494036	1	NA	NA
chrEMRSA15:431528:A:C	putative lipoprotein	NA	NA	-0.00476445	1	NA	NA
chrEMRSA15:431531:C:T	putative lipoprotein	NA	NA	0.0551647	1	-0.000136	1
chrEMRSA15:431531:C:A	putative lipoprotein	NA	NA	0	1	NA	NA
chrEMRSA15:431537:T:A	putative lipoprotein	NA	NA	0.106197	1	NA	NA
chrEMRSA15:431537:T:G	putative lipoprotein	NA	NA	0	1	NA	NA
chrEMRSA15:431546:A:G	putative lipoprotein	NA	NA	0.0344389	1	NA	NA
chrEMRSA15:431549:T:A	putative lipoprotein	NA	NA	0.0572776	1	-8.48e-05	1
chrEMRSA15:431552:T:G	putative lipoprotein	0	1	-0.0689979	1	-0.00475	1
chrEMRSA15:431555:A:T	putative lipoprotein	0	1	-0.0579745	1	-0.000788	1
chrEMRSA15:431555:at:a	putative lipoprotein	0	1	-0.00874036	1	-0.000178	1
chrEMRSA15:431561:T:C	putative lipoprotein	NA	NA	0.0473838	1	-2.83e-06	1
chrEMRSA15:431561:T:G	putative lipoprotein	NA	NA	0.00855517	1	NA	NA
chrEMRSA15:431564:G:A	putative lipoprotein	NA	NA	0.0218116	1	-0.03	1
chrEMRSA15:431564:G:T	putative lipoprotein	NA	NA	0	1	NA	NA
chrEMRSA15:431564:G:C	putative lipoprotein	NA	NA	0	1	NA	NA
chrEMRSA15:431573:A:C	putative lipoprotein	NA	NA	0.172716	1	NA	NA
chrEMRSA15:431573:A:G	putative lipoprotein	NA	NA	0	1	NA	NA
chrEMRSA15:431598:A:C	putative lipoprotein	NA	NA	-0.00368667	1	-0.0245	1
chrEMRSA15:431599:A:G	putative lipoprotein	NA	NA	0.0234473	1	NA	NA
chrEMRSA15:431603:C:T	putative lipoprotein	0	1	-0.0517835	1	-2.67e-05	1
chrEMRSA15:431606:G:A	putative lipoprotein	NA	NA	0.0011009	1	-2.93e-06	1
chrEMRSA15:431608:A:G	putative lipoprotein	NA	NA	-0.00142578	1	-2.93e-06	1
chrEMRSA15:431613:T:A	putative lipoprotein	NA	NA	0.000661179	1	NA	NA
chrEMRSA15:431615:G:T	putative lipoprotein	NA	NA	-0.000440459	1	-2.93e-06	1
chrEMRSA15:431615:G:C	putative lipoprotein	NA	NA	0.000661179	1	NA	NA
chrEMRSA15:431622:G:T	putative lipoprotein	NA	NA	0.00685187	1	NA	NA
chrEMRSA15:431627:T:G	putative lipoprotein	NA	NA	0.00227234	1	NA	NA
chrEMRSA15:431630:T:G	putative lipoprotein	NA	NA	-0.103761	1	-0.0245	1
chrEMRSA15:431633:A:G	putative lipoprotein	NA	NA	0.0116314	1	NA	NA
chrEMRSA15:431633:A:T	putative lipoprotein	NA	NA	-0.0150459	1	-2.93e-06	1
chrEMRSA15:431635:A:T	putative lipoprotein	NA	NA	-0.0300895	1	-0.00256	1
chrEMRSA15:431643:G:T	putative lipoprotein	0	1	-0.0713833	1	-0.00129	1
chrEMRSA15:431652:A:G	putative lipoprotein	NA	NA	0.00858331	1	NA	NA
chrEMRSA15:431657:A:G	putative lipoprotein	NA	NA	-0.0956513	1	-0.0245	1
chrEMRSA15:431658:G:A	putative lipoprotein	NA	NA	0.0102682	1	NA	NA
chrEMRSA15:431659:A:G	putative lipoprotein	NA	NA	-0.0450694	1	-0.0219	1
chrEMRSA15:431670:A:G	putative lipoprotein	NA	NA	0.00822385	1	NA	NA
chrEMRSA15:431672:A:T	putative lipoprotein	NA	NA	-0.11133	1	-0.000527	1
chrEMRSA15:431672:A:G	putative lipoprotein	NA	NA	0	1	NA	NA
chrEMRSA15:431677:t:tA	putative lipoprotein	NA	NA	0.0908074	1	NA	NA
chrEMRSA15:431677:t:tAA	putative lipoprotein	NA	NA	0	1	NA	NA
chrEMRSA15:431687:T:A	putative lipoprotein	NA	NA	-0.00449151	1	-0.00048	1
chrEMRSA15:431691:A:G	putative lipoprotein	NA	NA	0.131494	1	-0.0307	1
chrEMRSA15:431700:C:T	putative lipoprotein	NA	NA	0.00227234	1	NA	NA
chrEMRSA15:431702:A:T	putative lipoprotein	NA	NA	-0.0609202	1	-0.0312	1
chrEMRSA15:431705:T:C	putative lipoprotein	NA	NA	0.00619246	1	-0.0219	1
chrEMRSA15:431718:T:C	putative lipoprotein	NA	NA	-0.00816133	1	NA	NA
chrEMRSA15:431720:G:A	putative lipoprotein	NA	NA	-0.0460151	1	-0.0267	1
chrEMRSA15:431733:T:C	putative lipoprotein	NA	NA	0.017019	1	NA	NA
chrEMRSA15:431737:A:C	putative lipoprotein	NA	NA	-0.00568611	1	NA	NA
chrEMRSA15:431738:T:C	putative lipoprotein	NA	NA	0.00859828	1	NA	NA
chrEMRSA15:431766:A:G	putative lipoprotein	NA	NA	0.122783	1	-0.03	1
chrEMRSA15:431768:A:G	putative lipoprotein	NA	NA	0.0688018	1	NA	NA
chrEMRSA15:431800:A:G	putative lipoprotein	NA	NA	0.0414619	1	-0.03	1
chrEMRSA15:431802:C:A	putative lipoprotein	NA	NA	0.0688018	1	NA	NA
chrEMRSA15:431814:C:A	putative lipoprotein	NA	NA	0.0432348	1	NA	NA
chrEMRSA15:431821:C:A	putative lipoprotein	NA	NA	-0.00825562	1	NA	NA
chrEMRSA15:431825:C:T	putative lipoprotein	NA	NA	0.141449	1	-0.0219	1
chrEMRSA15:431830:a:aT	putative lipoprotein	NA	NA	0.0510952	1	NA	NA
chrEMRSA15:431831:T:C	putative lipoprotein	NA	NA	0.0943656	1	-0.00291	1
chrEMRSA15:431842:T:A	putative lipoprotein	NA	NA	-0.0225887	1	-0.00291	1
chrEMRSA15:431849:A:T	putative lipoprotein	NA	NA	-0.0283535	1	-0.0316	1
chrEMRSA15:431850:T:C	putative lipoprotein	NA	NA	-0.0262563	1	NA	NA
chrEMRSA15:431859:A:G	putative lipoprotein	NA	NA	-0.13034	1	-0.000737	1
chrEMRSA15:431874:A:T		NA	NA	0.0074512	1	NA	NA
chrEMRSA15:431876:t:tA		NA	NA	-0.0206664	1	NA	NA
chrEMRSA15:431903:A:T		NA	NA	-0.00755719	1	NA	NA
chrEMRSA15:431933:T:C	putative lipoprotein	NA	NA	-0.00755719	1	NA	NA
chrEMRSA15:431949:C:A	putative lipoprotein	NA	NA	0.0516936	1	NA	NA
chrEMRSA15:431955:G:T	putative lipoprotein	NA	NA	-0.00377723	1	NA	NA
chrEMRSA15:431956:T:C	putative lipoprotein	NA	NA	-0.00127358	1	NA	NA
chrEMRSA15:431978:A:T	putative lipoprotein	NA	NA	-0.0031367	1	NA	NA
chrEMRSA15:431995:T:G	putative lipoprotein	NA	NA	0.0670983	1	NA	NA
chrEMRSA15:431995:T:A	putative lipoprotein	NA	NA	0.00836646	1	NA	NA
chrEMRSA15:432002:G:T	putative lipoprotein	2.25	1	0.0152546	1	0.0552	1
chrEMRSA15:432002:gcaaaagaagact:g	putative lipoprotein	NA	NA	0.0774774	1	-0.0219	1
chrEMRSA15:432002:gcaaaagaagact:gCAAAAGAAGACTcaaaagaagact	putative lipoprotein	NA	NA	0.0315872	1	NA	NA
chrEMRSA15:432006:a:aG	putative lipoprotein	NA	NA	-0.0343197	1	-7.93e-05	1
chrEMRSA15:432013:C:T	putative lipoprotein	NA	NA	-0.0113496	1	-1.9e-05	1
chrEMRSA15:432016:A:C	putative lipoprotein	NA	NA	-0.0274522	1	-7.02e-06	1
chrEMRSA15:432019:A:G	putative lipoprotein	NA	NA	0.0153753	1	NA	NA
chrEMRSA15:432024:A:C	putative lipoprotein	NA	NA	-0.0012968	1	NA	NA
chrEMRSA15:432025:C:A	putative lipoprotein	0.5	1	-0.13141	1	0.0106	1
chrEMRSA15:432025:C:G	putative lipoprotein	NA	NA	0	1	NA	NA
chrEMRSA15:432025:C:T	putative lipoprotein	NA	NA	0	1	NA	NA
chrEMRSA15:432031:C:T	putative lipoprotein	NA	NA	0.070441	1	-0.000893	1
chrEMRSA15:432031:c:cA	putative lipoprotein	NA	NA	-0.00315881	1	NA	NA
chrEMRSA15:432038:A:G	putative lipoprotein	NA	NA	0.0315872	1	NA	NA
chrEMRSA15:432040:C:T	putative lipoprotein	NA	NA	0.0838956	1	NA	NA
chrEMRSA15:432046:G:A	putative lipoprotein	NA	NA	0.0315872	1	NA	NA
chrEMRSA15:432052:G:A	putative lipoprotein	NA	NA	0.0878559	1	NA	NA
chrEMRSA15:432052:G:T	putative lipoprotein	NA	NA	0.0308495	1	NA	NA
chrEMRSA15:432058:T:A	putative lipoprotein	NA	NA	0.120706	1	NA	NA
chrEMRSA15:432061:G:C	putative lipoprotein	0	1	-0.0869836	1	-0.0327	1
chrEMRSA15:432063:A:G	putative lipoprotein	NA	NA	0.0157336	1	NA	NA
chrEMRSA15:432064:C:T	putative lipoprotein	NA	NA	0.0492588	1	-0.000599	1
chrEMRSA15:432067:T:A	putative lipoprotein	NA	NA	0.106901	1	NA	NA
chrEMRSA15:432069:T:C	putative lipoprotein	NA	NA	0.0231521	1	NA	NA
chrEMRSA15:432070:T:C	putative lipoprotein	NA	NA	0.0375213	1	NA	NA
chrEMRSA15:432072:A:T	putative lipoprotein	NA	NA	0.0273724	1	NA	NA
chrEMRSA15:432073:G:A	putative lipoprotein	NA	NA	0.0375213	1	NA	NA
chrEMRSA15:432080:G:A	putative lipoprotein	NA	NA	0.0375213	1	NA	NA
chrEMRSA15:432085:T:C	putative lipoprotein	NA	NA	0.00729359	1	NA	NA
chrEMRSA15:432091:C:T	putative lipoprotein	0.375	1	-0.0195846	1	-0.0557	1
chrEMRSA15:432094:T:C	putative lipoprotein	0.5	1	-0.058582	1	0.0086	1
chrEMRSA15:432094:T:A	putative lipoprotein	NA	NA	0	1	NA	NA
chrEMRSA15:432095:A:G	putative lipoprotein	0	1	-0.0267254	1	-0.00037	1
chrEMRSA15:432103:A:G	putative lipoprotein	NA	NA	-0.00954837	1	-2.76e-05	1
chrEMRSA15:432105:A:G	putative lipoprotein	NA	NA	0.111811	1	NA	NA
chrEMRSA15:432106:C:T	putative lipoprotein	2.516	1	0.0194181	1	-0.0259	1
chrEMRSA15:432109:T:A	putative lipoprotein	0.8539	1	-0.0196376	1	0.041	1
chrEMRSA15:432115:C:T	putative lipoprotein	0	1	-0.0685958	1	-0.00278	1
chrEMRSA15:432115:C:A	putative lipoprotein	NA	NA	-0.00332506	1	NA	NA
chrEMRSA15:432127:G:A	putative lipoprotein	NA	NA	0.00609312	1	NA	NA
chrEMRSA15:432130:T:A	putative lipoprotein	NA	NA	0.0037309	1	NA	NA
chrEMRSA15:432130:T:C	putative lipoprotein	NA	NA	-0.00205707	1	NA	NA
chrEMRSA15:432130:T:G	putative lipoprotein	NA	NA	0.0720867	1	NA	NA
chrEMRSA15:432132:A:G	putative lipoprotein	NA	NA	0.020643	1	NA	NA
chrEMRSA15:432133:T:C	putative lipoprotein	NA	NA	-0.0057124	1	NA	NA
chrEMRSA15:432136:G:A	putative lipoprotein	NA	NA	0.00160968	1	NA	NA
chrEMRSA15:432140:A:G	putative lipoprotein	NA	NA	0.0386856	1	NA	NA
chrEMRSA15:432141:C:A	putative lipoprotein	0	1	-0.0749581	1	-0.0842	1
chrEMRSA15:432141:C:T	putative lipoprotein	NA	NA	0	1	NA	NA
chrEMRSA15:432142:G:T	putative lipoprotein	NA	NA	0.0662221	1	-0.000271	1
chrEMRSA15:432142:G:A	putative lipoprotein	NA	NA	-0.00895718	1	NA	NA
chrEMRSA15:432149:A:C	putative lipoprotein	NA	NA	-0.0664601	1	-5.3e-05	1
chrEMRSA15:432165:C:A	putative lipoprotein	NA	NA	0.0361995	1	NA	NA
chrEMRSA15:432175:A:G	putative lipoprotein	0	1	-0.0869873	1	-0.0842	1
chrEMRSA15:432175:A:T	putative lipoprotein	NA	NA	0	1	NA	NA
chrEMRSA15:432178:A:G	putative lipoprotein	NA	NA	0.0572086	1	NA	NA
chrEMRSA15:432179:G:A	putative lipoprotein	0	1	-0.105547	1	-0.0842	1
chrEMRSA15:432188:A:G	putative lipoprotein	0	1	0.141099	1	-0.00161	1
chrEMRSA15:432192:A:T	putative lipoprotein	NA	NA	-0.00877526	1	NA	NA
chrEMRSA15:432192:A:G	putative lipoprotein	NA	NA	0	1	NA	NA
chrEMRSA15:432193:A:G	putative lipoprotein	NA	NA	-0.00902857	1	-0.0316	1
chrEMRSA15:432196:C:T	putative lipoprotein	0	1	-0.159395	1	-0.0842	1
chrEMRSA15:432202:T:A	putative lipoprotein	NA	NA	0.0668184	1	NA	NA
chrEMRSA15:432206:G:A	putative lipoprotein	NA	NA	0.0254337	1	NA	NA
chrEMRSA15:432208:C:T	putative lipoprotein	NA	NA	-0.0114563	1	-0.0316	1
chrEMRSA15:432209:G:A	putative lipoprotein	NA	NA	-0.0108013	1	NA	NA
chrEMRSA15:432229:C:T	putative lipoprotein	0	1	-0.13011	1	-0.0842	1
chrEMRSA15:432240:C:T	putative lipoprotein	0	1	-0.0163187	1	-4.48e-06	1
chrEMRSA15:432242:G:T	putative lipoprotein	NA	NA	0.0558824	1	NA	NA
chrEMRSA15:432247:G:A	putative lipoprotein	NA	NA	3.1786e-05	1	NA	NA
chrEMRSA15:432256:T:A	putative lipoprotein	NA	NA	-0.00810815	1	NA	NA
chrEMRSA15:432256:T:C	putative lipoprotein	NA	NA	0.00232432	1	NA	NA
chrEMRSA15:432263:A:G	putative lipoprotein	NA	NA	-0.0124312	1	NA	NA
chrEMRSA15:432263:A:T	putative lipoprotein	NA	NA	0	1	NA	NA
chrEMRSA15:432265:C:T	putative lipoprotein	NA	NA	0.0258345	1	-0.0316	1
chrEMRSA15:432276:A:G	putative lipoprotein	NA	NA	0.0730166	1	-0.0316	1
chrEMRSA15:432287:G:T	putative lipoprotein	NA	NA	0.00464092	1	NA	NA
chrEMRSA15:432304:A:G	putative lipoprotein	NA	NA	0.0117771	1	NA	NA
chrEMRSA15:432310:C:T	putative lipoprotein	NA	NA	0.0378926	1	NA	NA
chrEMRSA15:432316:C:G	putative lipoprotein	NA	NA	0.0283031	1	NA	NA
chrEMRSA15:432316:C:T	putative lipoprotein	NA	NA	0.014529	1	NA	NA
chrEMRSA15:432322:T:G	putative lipoprotein	NA	NA	-0.00533221	1	NA	NA
chrEMRSA15:432325:T:A	putative lipoprotein	NA	NA	-0.00986365	1	-0.0316	1
chrEMRSA15:432325:T:G	putative lipoprotein	NA	NA	0.064574	1	NA	NA
chrEMRSA15:432328:ta:t	putative lipoprotein	NA	NA	0.0468144	1	NA	NA
chrEMRSA15:432331:A:T	putative lipoprotein	NA	NA	0.0378547	1	-0.0316	1
chrEMRSA15:432331:A:C	putative lipoprotein	NA	NA	0	1	NA	NA
chrEMRSA15:432336:T:A	putative lipoprotein	0	1	0.0563835	1	-0.00097	1
chrEMRSA15:432337:T:C	putative lipoprotein	NA	NA	0.016424	1	-1.06e-05	1
chrEMRSA15:432337:T:G	putative lipoprotein	NA	NA	0.108111	1	-2.24e-06	1
chrEMRSA15:432337:T:A	putative lipoprotein	NA	NA	0	1	NA	NA
chrEMRSA15:432341:C:A	putative lipoprotein	NA	NA	0.0104318	1	NA	NA
chrEMRSA15:432350:T:C	putative lipoprotein	0	1	-0.012035	1	-0.0121	1
chrEMRSA15:432350:T:A	putative lipoprotein	NA	NA	0	1	NA	NA
chrEMRSA15:432351:T:C	putative lipoprotein	NA	1	-0.0177513	1	0.0499	1
chrEMRSA15:432351:T:A	putative lipoprotein	0	1	-0.0559578	1	-0.0224	1
chrEMRSA15:432355:C:T	putative lipoprotein	NA	NA	0.0215272	1	-0.000203	1
chrEMRSA15:432355:C:A	putative lipoprotein	NA	NA	0	1	NA	NA
chrEMRSA15:432357:A:T	putative lipoprotein	0	1	0.0197418	1	-0.0138	1
chrEMRSA15:432361:T:C	putative lipoprotein	NA	NA	-0.0605511	1	-0.000111	1
chrEMRSA15:432362:G:A	putative lipoprotein	NA	NA	0.0396717	1	NA	NA
chrEMRSA15:432368:gt:g	putative lipoprotein	NA	NA	0.00283924	1	NA	NA
chrEMRSA15:432370:T:A	putative lipoprotein	13.59	1	0.0593474	1	0.0249	1
chrEMRSA15:432371:A:G	putative lipoprotein	NA	NA	-0.0523749	1	-0.0316	1
chrEMRSA15:432371:A:T	putative lipoprotein	NA	NA	0	1	NA	NA
chrEMRSA15:432382:T:C	putative lipoprotein	NA	NA	0.005268	1	NA	NA
chrEMRSA15:432386:G:A	putative lipoprotein	NA	NA	-0.0114848	1	NA	NA
chrEMRSA15:432394:A:C	putative lipoprotein	NA	NA	0.0105142	1	NA	NA
chrEMRSA15:432399:T:A	putative lipoprotein	NA	NA	-0.00141945	1	NA	NA
chrEMRSA15:432400:T:C	putative lipoprotein	NA	NA	0.0103153	1	NA	NA
chrEMRSA15:432403:A:G	putative lipoprotein	NA	NA	-0.0705512	1	-0.0001	1
chrEMRSA15:432404:C:A	putative lipoprotein	NA	NA	0.011314	1	NA	NA
chrEMRSA15:432409:T:C	putative lipoprotein	10.19	1	0.132701	1	0.0473	1
chrEMRSA15:432409:T:A	putative lipoprotein	NA	NA	0	1	NA	NA
chrEMRSA15:432418:T:C	putative lipoprotein	10.19	1	0.110225	1	0.0402	1
chrEMRSA15:432418:T:A	putative lipoprotein	NA	NA	0	1	NA	NA
chrEMRSA15:432418:T:G	putative lipoprotein	NA	NA	0	1	NA	NA
chrEMRSA15:432419:A:G	putative lipoprotein	NA	NA	-0.05735	1	-0.0316	1
chrEMRSA15:432419:A:T	putative lipoprotein	NA	NA	0	1	NA	NA
chrEMRSA15:432428:G:A	putative lipoprotein	NA	NA	-0.00413215	1	-0.00219	1
chrEMRSA15:432442:T:C	putative lipoprotein	NA	NA	0.0746029	1	-0.0316	1
chrEMRSA15:432442:T:G	putative lipoprotein	NA	NA	0.0392192	1	NA	NA
chrEMRSA15:432444:G:A	putative lipoprotein	NA	NA	-0.0152031	1	-0.000222	1
chrEMRSA15:432445:T:C	putative lipoprotein	NA	NA	0.0169021	1	-0.000646	1
chrEMRSA15:432445:T:A	putative lipoprotein	NA	NA	0.0178876	1	NA	NA
chrEMRSA15:432446:A:G	putative lipoprotein	0	1	-0.0428442	1	-0.00221	1
chrEMRSA15:432446:A:T	putative lipoprotein	NA	NA	0	1	NA	NA
chrEMRSA15:432448:A:G	putative lipoprotein	NA	NA	-0.00331645	1	-2.76e-05	1
chrEMRSA15:432452:T:A	putative lipoprotein	NA	NA	0.0394374	1	-0.0316	1
chrEMRSA15:432460:T:C	putative lipoprotein	NA	NA	-0.036786	1	-0.000101	1
chrEMRSA15:432468:T:C	putative lipoprotein	NA	NA	0.00601268	1	NA	NA
chrEMRSA15:432475:T:A	putative lipoprotein	NA	NA	-0.000195847	1	-7.62e-05	1
chrEMRSA15:432475:T:C	putative lipoprotein	NA	NA	0	1	NA	NA
chrEMRSA15:432476:T:C	putative lipoprotein	NA	NA	-0.0402931	1	-0.000367	1
chrEMRSA15:432484:G:T	putative lipoprotein	NA	NA	-0.0775269	1	-0.0001	1
chrEMRSA15:432484:G:A	putative lipoprotein	0	1	-0.0370872	1	-0.000742	1
chrEMRSA15:432485:C:A	putative lipoprotein	NA	NA	-0.00883976	1	NA	NA
chrEMRSA15:432488:T:C	putative lipoprotein	NA	NA	0.0335424	1	NA	NA
chrEMRSA15:432502:C:T	putative lipoprotein	NA	NA	0.00946649	1	NA	NA
chrEMRSA15:432502:C:A	putative lipoprotein	NA	NA	0	1	NA	NA
chrEMRSA15:432509:T:C	putative lipoprotein	NA	NA	-0.0250861	1	-0.0316	1
chrEMRSA15:432509:T:A	putative lipoprotein	NA	NA	0	1	NA	NA
chrEMRSA15:432511:T:C	putative lipoprotein	NA	NA	0.0229632	1	NA	NA
chrEMRSA15:432517:A:T	putative lipoprotein	NA	NA	-0.00778485	1	NA	NA
chrEMRSA15:432520:G:A	putative lipoprotein	NA	NA	0.0368046	1	-0.000931	1
chrEMRSA15:432520:G:C	putative lipoprotein	NA	NA	0	1	NA	NA
chrEMRSA15:432521:C:A	putative lipoprotein	NA	NA	-0.0262563	1	NA	NA
chrEMRSA15:432521:C:T	putative lipoprotein	NA	NA	0.0256467	1	NA	NA
chrEMRSA15:432524:C:T	putative lipoprotein	NA	NA	-0.0258719	1	-1.34e-05	1
chrEMRSA15:432535:A:G	putative lipoprotein	NA	NA	0.0524657	1	NA	NA
chrEMRSA15:432544:C:A	putative lipoprotein	NA	NA	0.000795027	1	NA	NA
chrEMRSA15:432547:A:G	putative lipoprotein	NA	NA	0.0201361	1	-2.76e-05	1
chrEMRSA15:432550:A:G	putative lipoprotein	NA	NA	-0.00321718	1	NA	NA
chrEMRSA15:432551:A:C	putative lipoprotein	NA	NA	0.0283222	1	NA	NA
chrEMRSA15:432552:G:A	putative lipoprotein	0	1	-0.0131376	1	-0.000533	1
chrEMRSA15:432556:G:A	putative lipoprotein	NA	NA	0.0112937	1	-3.77e-07	1
chrEMRSA15:432558:C:T	putative lipoprotein	NA	NA	-0.0127099	1	-0.0316	1
chrEMRSA15:432558:C:G	putative lipoprotein	NA	NA	0	1	NA	NA
chrEMRSA15:432558:C:A	putative lipoprotein	NA	NA	0	1	NA	NA
chrEMRSA15:432559:G:A	putative lipoprotein	NA	NA	-0.0156158	1	-0.0316	1
chrEMRSA15:432559:G:T	putative lipoprotein	NA	NA	0	1	NA	NA
chrEMRSA15:432562:T:C	putative lipoprotein	NA	NA	-0.111551	1	-0.000111	1
chrEMRSA15:432562:T:A	putative lipoprotein	NA	NA	0	1	NA	NA
chrEMRSA15:432563:A:G	putative lipoprotein	NA	NA	-0.00222474	1	NA	NA
chrEMRSA15:432564:A:C	putative lipoprotein	NA	NA	0.0846046	1	NA	NA
chrEMRSA15:432568:G:A	putative lipoprotein	NA	NA	-0.0581904	1	-0.000115	1
chrEMRSA15:432577:A:G	putative lipoprotein	NA	NA	-0.00142869	1	NA	NA
chrEMRSA15:432580:C:G	putative lipoprotein	0	1	-0.058205	1	-0.00467	1
chrEMRSA15:432580:C:T	putative lipoprotein	0	1	-0.00788294	1	-0.00832	1
chrEMRSA15:432586:T:C	putative lipoprotein	NA	NA	0.0180971	1	-0.0316	1
chrEMRSA15:432590:T:C	putative lipoprotein	0	1	-0.0308396	1	-0.00427	1
chrEMRSA15:432598:A:C	putative lipoprotein	0	1	-0.0345522	1	-0.0143	1
chrEMRSA15:432598:A:T	putative lipoprotein	NA	NA	0.184678	1	-0.000662	1
chrEMRSA15:432598:A:G	putative lipoprotein	NA	NA	0	1	NA	NA
chrEMRSA15:432601:C:A	putative lipoprotein	0	1	-0.132528	1	-0.00671	1
chrEMRSA15:432601:C:G	putative lipoprotein	NA	NA	0	1	NA	NA
chrEMRSA15:432602:T:A	putative lipoprotein	NA	NA	0.0315872	1	NA	NA
chrEMRSA15:432607:C:T	putative lipoprotein	0	1	-0.0920957	1	-0.0305	1
chrEMRSA15:432607:C:G	putative lipoprotein	NA	NA	0	1	NA	NA
chrEMRSA15:432630:C:T	putative lipoprotein	NA	NA	-0.00076199	1	NA	NA
chrEMRSA15:432631:C:A	putative lipoprotein	NA	NA	-0.0262563	1	NA	NA
chrEMRSA15:432635:G:A	putative lipoprotein	NA	NA	0.0337173	1	NA	NA
chrEMRSA15:432639:A:G	putative lipoprotein	NA	NA	-0.00995955	1	NA	NA
chrEMRSA15:432643:T:C	putative lipoprotein	NA	NA	0.105918	1	-0.000441	1
chrEMRSA15:432643:T:A	putative lipoprotein	NA	NA	0	1	NA	NA
chrEMRSA15:432646:G:A	putative lipoprotein	NA	NA	-0.0564425	1	-0.0316	1
chrEMRSA15:432646:G:T	putative lipoprotein	NA	NA	0	1	NA	NA
chrEMRSA15:432647:G:A	putative lipoprotein	NA	NA	-0.000247123	1	NA	NA
chrEMRSA15:432647:G:C	putative lipoprotein	NA	NA	0	1	NA	NA
chrEMRSA15:432648:A:G	putative lipoprotein	0	1	0.13635	1	-0.00356	1
chrEMRSA15:432655:T:C	putative lipoprotein	NA	NA	-0.00300656	1	NA	NA
chrEMRSA15:432660:A:C	putative lipoprotein	NA	NA	-0.00120896	1	NA	NA
chrEMRSA15:432664:C:T	putative lipoprotein	NA	NA	0.107522	1	NA	NA
chrEMRSA15:432668:G:A	putative lipoprotein	NA	NA	-0.00816133	1	NA	NA
chrEMRSA15:432672:G:T	putative lipoprotein	NA	NA	-0.0494784	1	-0.00048	1
chrEMRSA15:432674:A:G	putative lipoprotein	NA	NA	-0.00414388	1	NA	NA
chrEMRSA15:432676:T:C	putative lipoprotein	NA	NA	0.0298994	1	NA	NA
chrEMRSA15:432682:C:T	putative lipoprotein	NA	NA	0.0073057	1	-2.24e-06	1
chrEMRSA15:432683:A:G	putative lipoprotein	NA	NA	0.0523656	1	NA	NA
chrEMRSA15:432685:C:T	putative lipoprotein	0	1	0.0602441	1	-9.96e-05	1
chrEMRSA15:432687:C:A	putative lipoprotein	NA	NA	0.107522	1	NA	NA
chrEMRSA15:432691:T:C	putative lipoprotein	NA	NA	-0.0121901	1	-0.000128	1
chrEMRSA15:432691:T:A	putative lipoprotein	NA	NA	0	1	NA	NA
chrEMRSA15:432694:G:A	putative lipoprotein	NA	NA	0.023676	1	NA	NA
chrEMRSA15:432695:G:C	putative lipoprotein	NA	NA	0.0261628	1	NA	NA
chrEMRSA15:432697:T:A	putative lipoprotein	0	1	-0.0884819	1	-0.00278	1
chrEMRSA15:432699:A:T	putative lipoprotein	NA	NA	0.0114924	1	NA	NA
chrEMRSA15:432700:A:T	putative lipoprotein	NA	NA	0.00530218	1	NA	NA
chrEMRSA15:432704:G:A		NA	NA	0.0120232	1	-7.93e-05	1
chrEMRSA15:432709:T:A		NA	1	0.0777455	1	0.000928	1
chrEMRSA15:432713:G:T		0	1	0.090575	1	-0.0459	1
chrEMRSA15:432713:G:C		20.38	1	0.00290324	1	-0.0925	1
chrEMRSA15:432714:T:G		NA	NA	0.0291095	1	NA	NA
chrEMRSA15:432716:T:A		4.076	1	0.0345675	1	-0.00266	1
chrEMRSA15:432719:T:C		0.2222	1	-0.0157478	1	0.0162	1
chrEMRSA15:432723:aaac:a		0.05	1	0.0409677	1	-0.0506	1
chrEMRSA15:432725:a:aT		1.603	1	0.190366	1	0.0446	1
chrEMRSA15:432726:C:G		NA	NA	-0.0284632	1	-3.48e-05	1
chrEMRSA15:432726:C:A		NA	NA	-0.00688402	1	NA	NA
chrEMRSA15:432726:c:cA		NA	NA	0.0449087	1	NA	NA
chrEMRSA15:432731:T:C		NA	NA	-0.0262563	1	NA	NA
chrEMRSA15:432736:C:A		0	1	0.0148587	1	-0.123	1
chrEMRSA15:432736:C:T		NA	NA	0.0257354	1	NA	NA
chrEMRSA15:432738:T:A		0	1	-0.0564497	1	-0.0138	1
chrEMRSA15:432745:A:C		0	1	-0.0790959	1	-0.00149	1
chrEMRSA15:432752:t:tA		NA	1	0.511528	1	0.0824	1
chrEMRSA15:432757:G:T		NA	NA	0.0192221	1	NA	NA
chrEMRSA15:432759:A:G		NA	NA	0.00144846	1	NA	NA
chrEMRSA15:432762:A:G		NA	NA	0.0189859	1	NA	NA
chrEMRSA15:432763:C:T		NA	NA	-0.0176676	1	NA	NA
chrEMRSA15:432765:T:C		NA	NA	0.00210789	1	NA	NA
chrEMRSA15:432766:G:T		NA	NA	0.044094	1	-0.0164	1
chrEMRSA15:432766:G:A		NA	NA	0.0208569	1	NA	NA
chrEMRSA15:432767:T:C		NA	NA	0.0304088	1	NA	NA
chrEMRSA15:432774:T:A		NA	NA	0.0188106	1	-0.000271	1
chrEMRSA15:432775:T:C		NA	NA	0.0182756	1	NA	NA
chrEMRSA15:432776:G:A		0	1	-0.107735	1	-0.00301	1
chrEMRSA15:432778:A:T		NA	NA	-0.190122	1	-0.000548	1
chrEMRSA15:432778:A:C		NA	NA	0	1	NA	NA
chrEMRSA15:432784:T:G		NA	NA	-0.226932	1	-0.000548	1
chrEMRSA15:432784:T:C		NA	NA	0.0474357	1	NA	NA
chrEMRSA15:432785:A:G		NA	NA	-0.0262563	1	NA	NA
chrEMRSA15:432791:G:A		NA	NA	0.00499574	1	NA	NA
chrEMRSA15:432792:T:C		NA	NA	0.0012029	1	NA	NA
chrEMRSA15:432797:T:C		NA	NA	0.0621655	1	NA	NA
chrEMRSA15:432798:A:G		0	1	-0.0908382	1	-0.00018	1
chrEMRSA15:432799:A:G		NA	NA	0.0373473	1	NA	NA
chrEMRSA15:432809:G:T		NA	NA	0.00408776	1	0.0549	1
chrEMRSA15:432809:G:C		NA	NA	0	1	NA	NA
chrEMRSA15:432810:C:G		NA	NA	0.00408776	1	0.0549	1
chrEMRSA15:432810:C:T		NA	NA	-0.088791	1	-0.0492	1
chrEMRSA15:432811:A:G		NA	NA	0.00458455	1	NA	NA
chrEMRSA15:432817:C:T		NA	NA	-0.00650597	1	NA	NA
chrEMRSA15:432819:C:T		NA	NA	0.0741379	1	NA	NA
chrEMRSA15:432826:A:G		NA	NA	-0.000220792	1	NA	NA
chrEMRSA15:432827:T:A		NA	NA	-0.151784	1	0.0549	1
chrEMRSA15:432834:G:A		NA	NA	-0.102326	1	-0.0493	1
chrEMRSA15:432835:T:C		NA	NA	-0.0115769	1	-0.0316	1
chrEMRSA15:432843:A:G		0	1	-0.0944222	1	-0.0961	1
chrEMRSA15:432846:C:T		NA	NA	0.0137472	1	NA	NA
chrEMRSA15:432853:T:G		NA	NA	-0.100017	1	-0.0268	1
chrEMRSA15:432861:T:A		NA	NA	-0.100017	1	-0.0268	1
chrEMRSA15:432866:G:A		NA	NA	-0.025349	1	0.0772	1
chrEMRSA15:432887:G:A	putative lipoprotein	NA	NA	-0.0712636	1	-0.045	1
chrEMRSA15:432888:A:G	putative lipoprotein	NA	NA	-0.00775307	1	NA	NA
chrEMRSA15:432891:A:G	putative lipoprotein	NA	NA	0.0681428	1	-0.0164	1
chrEMRSA15:432893:a:aT	putative lipoprotein	NA	NA	0.0254752	1	NA	NA
chrEMRSA15:432894:taa:ta	putative lipoprotein	0	1	0.0453923	1	-0.00615	1
chrEMRSA15:432894:taa:t	putative lipoprotein	NA	NA	0	1	NA	NA
chrEMRSA15:432894:taa:tAaa	putative lipoprotein	NA	NA	0.00780638	1	NA	NA
chrEMRSA15:432895:A:T	putative lipoprotein	NA	NA	-0.0712636	1	-0.045	1
chrEMRSA15:432900:A:G	putative lipoprotein	NA	NA	-0.0037897	1	NA	NA
chrEMRSA15:432903:T:A	putative lipoprotein	NA	NA	-0.0712636	1	-0.045	1
chrEMRSA15:432904:T:G	putative lipoprotein	NA	NA	-0.00775307	1	NA	NA
chrEMRSA15:432908:T:A	putative lipoprotein	NA	NA	0.0395903	1	NA	NA
chrEMRSA15:432917:A:T	putative lipoprotein	NA	NA	-0.0712636	1	-0.045	1
chrEMRSA15:432925:A:T	putative lipoprotein	NA	NA	-0.00775307	1	NA	NA
chrEMRSA15:432931:A:G	putative lipoprotein	NA	NA	0.0367107	1	NA	NA
chrEMRSA15:432946:G:A	putative lipoprotein	NA	NA	-0.0155653	1	-0.045	1
chrEMRSA15:432953:G:C	putative lipoprotein	NA	NA	-0.00504959	1	NA	NA
chrEMRSA15:432954:G:A	putative lipoprotein	NA	NA	0.0722304	1	NA	NA
chrEMRSA15:432959:A:G	putative lipoprotein	NA	NA	0.0012029	1	NA	NA
chrEMRSA15:432967:A:T	putative lipoprotein	NA	NA	-0.241359	1	0.044	1
chrEMRSA15:432970:acagaaaaaagaag:a	putative lipoprotein	NA	NA	0.0571395	1	NA	NA
chrEMRSA15:432971:cagaaaaaagaagcaa:c	putative lipoprotein	NA	NA	-0.0712636	1	-0.045	1
chrEMRSA15:432975:A:G	putative lipoprotein	NA	NA	0.0567214	1	NA	NA
chrEMRSA15:432982:A:G	putative lipoprotein	0.8493	1	-0.00622676	1	-0.0196	1
chrEMRSA15:432984:C:A	putative lipoprotein	1.456	1	-0.0266175	1	-0.0113	1
chrEMRSA15:432984:C:T	putative lipoprotein	NA	NA	-0.0777381	1	-0.0316	1
chrEMRSA15:432986:A:C	putative lipoprotein	0	1	-0.0751023	1	-0.0282	1
chrEMRSA15:432988:T:A	putative lipoprotein	1.132	1	-0.0606247	1	-0.0106	1
chrEMRSA15:432988:T:G	putative lipoprotein	NA	NA	0	1	NA	NA
chrEMRSA15:432991:A:G	putative lipoprotein	NA	1	-0.0252713	1	0.0659	1
chrEMRSA15:433001:G:A	putative lipoprotein	NA	NA	0.0336874	1	-0.000737	1
chrEMRSA15:433003:T:C	putative lipoprotein	NA	NA	0.024995	1	NA	NA
chrEMRSA15:433013:G:C	putative lipoprotein	NA	NA	-0.000843695	1	NA	NA
chrEMRSA15:433015:G:A	putative lipoprotein	0	1	-0.0425123	1	-0.00176	1
chrEMRSA15:433015:G:C	putative lipoprotein	NA	NA	0.024995	1	NA	NA
chrEMRSA15:433016:C:A	putative lipoprotein	NA	NA	0.0590559	1	-0.0403	1
chrEMRSA15:433016:C:T	putative lipoprotein	NA	NA	0.0589329	1	NA	NA
chrEMRSA15:433017:A:G	putative lipoprotein	0	1	-0.0905177	1	-0.00173	1
chrEMRSA15:433021:C:T	putative lipoprotein	NA	NA	0.00349454	1	NA	NA
chrEMRSA15:433021:c:cA	putative lipoprotein	NA	NA	0.0221022	1	NA	NA
chrEMRSA15:433021:c:cAA	putative lipoprotein	NA	NA	0	1	NA	NA
chrEMRSA15:433027:A:G	putative lipoprotein	NA	NA	-0.0815894	1	-0.000485	1
chrEMRSA15:433027:A:T	putative lipoprotein	NA	NA	0	1	NA	NA
chrEMRSA15:433030:C:T	putative lipoprotein	NA	NA	-0.0976153	1	-6.29e-05	1
chrEMRSA15:433030:C:A	putative lipoprotein	NA	NA	0	1	NA	NA
chrEMRSA15:433034:G:T	putative lipoprotein	NA	NA	-0.00858091	1	-9.47e-05	1
chrEMRSA15:433036:G:A	putative lipoprotein	NA	NA	-0.0459965	1	-0.00012	1
chrEMRSA15:433039:A:G	putative lipoprotein	NA	NA	0.0391289	1	NA	NA
chrEMRSA15:433042:G:A	putative lipoprotein	NA	NA	-0.00945974	1	NA	NA
chrEMRSA15:433045:G:A	putative lipoprotein	0	1	-0.000155779	1	-0.00122	1
chrEMRSA15:433048:T:C	putative lipoprotein	NA	NA	-0.00831484	1	-0.000484	1
chrEMRSA15:433054:T:C	putative lipoprotein	NA	NA	0.0477107	1	-0.03	1
chrEMRSA15:433059:C:T	putative lipoprotein	0	1	-0.0549957	1	-9.69e-05	1
chrEMRSA15:433059:C:A	putative lipoprotein	NA	NA	0.0127575	1	NA	NA
chrEMRSA15:433069:A:G	putative lipoprotein	NA	NA	0.0280955	1	NA	NA
chrEMRSA15:433072:A:G	putative lipoprotein	NA	NA	-0.0054339	1	NA	NA
chrEMRSA15:433073:G:A	putative lipoprotein	NA	NA	-0.0144351	1	NA	NA
chrEMRSA15:433075:C:T	putative lipoprotein	NA	NA	-0.00981985	1	NA	NA
chrEMRSA15:433078:T:A	putative lipoprotein	NA	NA	0.0115885	1	NA	NA
chrEMRSA15:433082:A:G	putative lipoprotein	NA	NA	0.104846	1	-0.00106	1
chrEMRSA15:433083:A:G	putative lipoprotein	NA	NA	0.0187163	1	NA	NA
chrEMRSA15:433084:C:T	putative lipoprotein	NA	NA	-0.00710182	1	NA	NA
chrEMRSA15:433090:G:A	putative lipoprotein	1.2	1	-0.0320246	1	0.46	1
chrEMRSA15:433097:C:A	putative lipoprotein	NA	NA	0.00744484	1	NA	NA
chrEMRSA15:433105:A:C	putative lipoprotein	0	1	0.200271	1	-0.495	1
chrEMRSA15:433106:G:A	putative lipoprotein	NA	NA	0.00504114	1	-2.22e-06	1
chrEMRSA15:433113:A:G	putative lipoprotein	NA	NA	-0.00504959	1	NA	NA
chrEMRSA15:433117:A:T	putative lipoprotein	NA	NA	0.00285767	1	NA	NA
chrEMRSA15:433119:A:G	putative lipoprotein	NA	NA	-0.00172838	1	NA	NA
chrEMRSA15:433120:T:C	putative lipoprotein	NA	NA	-0.065216	1	-2.22e-06	1
chrEMRSA15:433123:T:C	putative lipoprotein	NA	NA	-0.0772836	1	-2.22e-06	1
chrEMRSA15:433124:aaaggtac:a	putative lipoprotein	NA	NA	-0.00690484	1	NA	NA
chrEMRSA15:433129:T:G	putative lipoprotein	NA	NA	-0.000123722	1	NA	NA
chrEMRSA15:433136:C:G	putative lipoprotein	NA	NA	0.0012462	1	NA	NA
chrEMRSA15:433138:A:T	putative lipoprotein	NA	NA	-0.079426	1	-2.22e-06	1
chrEMRSA15:433143:G:A	putative lipoprotein	NA	NA	0.0577017	1	NA	NA
chrEMRSA15:433147:T:C	putative lipoprotein	0	1	0.0938207	1	-0.357	1
chrEMRSA15:433148:G:T	putative lipoprotein	0	1	-0.0916254	1	-0.488	1
chrEMRSA15:433160:C:T	putative lipoprotein	NA	NA	0.0392157	1	NA	NA
chrEMRSA15:433162:G:T	putative lipoprotein	NA	NA	0.0247347	1	NA	NA
chrEMRSA15:433169:G:A	putative lipoprotein	NA	NA	0.0247347	1	NA	NA
chrEMRSA15:433171:C:T	putative lipoprotein	NA	NA	-0.00816133	1	NA	NA
chrEMRSA15:433177:G:A	putative lipoprotein	NA	NA	0.0347694	1	-0.0316	1
chrEMRSA15:433188:G:A	putative lipoprotein	NA	NA	-0.00816133	1	NA	NA
chrEMRSA15:433220:A:G	putative lipoprotein	0	1	0.00655055	1	-0.0613	1
chrEMRSA15:433220:A:T	putative lipoprotein	NA	NA	0	1	NA	NA
chrEMRSA15:433226:G:A	putative lipoprotein	NA	NA	-0.00520036	1	NA	NA
chrEMRSA15:433245:T:C	putative lipoprotein	NA	NA	0.0339196	1	NA	NA
chrEMRSA15:433256:A:G	putative lipoprotein	NA	NA	0.0822999	1	-0.000228	1
chrEMRSA15:433262:A:G	putative lipoprotein	NA	NA	0.118399	1	NA	NA
chrEMRSA15:433264:T:A	putative lipoprotein	NA	NA	0.234878	1	-0.03	1
chrEMRSA15:433267:T:C	putative lipoprotein	NA	NA	0.197297	1	-0.03	1
chrEMRSA15:433272:G:A	putative lipoprotein	NA	NA	0.0794172	1	-0.03	1
chrEMRSA15:433273:T:A	putative lipoprotein	NA	NA	-0.00690484	1	NA	NA
chrEMRSA15:433280:A:T	putative lipoprotein	NA	NA	0.00458455	1	NA	NA
chrEMRSA15:433287:aggag:a	putative lipoprotein	0	1	-0.0584017	1	-1.47e-05	1
chrEMRSA15:433291:G:A	putative lipoprotein	NA	NA	0.0470243	1	-0.0316	1
chrEMRSA15:433300:C:T	putative lipoprotein	NA	NA	0.0470243	1	-0.0316	1
chrEMRSA15:433310:A:G	putative lipoprotein	NA	NA	0.0197444	1	-0.045	1
chrEMRSA15:433313:G:A	putative lipoprotein	NA	NA	0.00641542	1	NA	NA
chrEMRSA15:433318:A:G	putative lipoprotein	NA	NA	0.139495	1	-0.03	1
chrEMRSA15:433318:A:T	putative lipoprotein	NA	NA	0	1	NA	NA
chrEMRSA15:433318:A:C	putative lipoprotein	NA	NA	0	1	NA	NA
chrEMRSA15:433324:A:G	putative lipoprotein	NA	NA	-0.000503167	1	NA	NA
chrEMRSA15:433339:A:G	putative lipoprotein	NA	NA	0.135987	1	NA	NA
chrEMRSA15:433340:C:A	putative lipoprotein	NA	NA	0.014529	1	NA	NA
chrEMRSA15:433351:C:T	putative lipoprotein	NA	NA	0.134854	1	-0.03	1
chrEMRSA15:433351:C:A	putative lipoprotein	0	1	-0.131447	1	-0.000126	1
chrEMRSA15:433354:G:A	putative lipoprotein	NA	NA	0.131478	1	-0.03	1
chrEMRSA15:433393:G:T	putative lipoprotein	NA	NA	-0.152248	1	-0.000196	1
chrEMRSA15:433393:G:A	putative lipoprotein	NA	NA	0	1	NA	NA
chrEMRSA15:433396:A:G	putative lipoprotein	NA	NA	0.00285767	1	NA	NA
chrEMRSA15:433402:A:G	putative lipoprotein	NA	NA	-0.0123981	1	-0.0316	1
chrEMRSA15:433402:A:C	putative lipoprotein	NA	NA	0.0321273	1	NA	NA
chrEMRSA15:433405:G:C	putative lipoprotein	0	1	-0.0999023	1	-0.0258	1
chrEMRSA15:433405:G:T	putative lipoprotein	NA	NA	0.00550584	1	-0.03	1
chrEMRSA15:433405:G:A	putative lipoprotein	NA	NA	0	1	NA	NA
chrEMRSA15:433417:C:T	putative lipoprotein	NA	NA	-0.0123981	1	-0.0316	1
chrEMRSA15:433418:G:A	putative lipoprotein	NA	NA	-0.00816133	1	NA	NA
chrEMRSA15:433429:A:C	putative lipoprotein	0	1	0.138997	1	-0.325	1
chrEMRSA15:433432:T:C	putative lipoprotein	NA	NA	0.0195133	1	NA	NA
chrEMRSA15:433433:G:A	putative lipoprotein	NA	NA	-0.00816133	1	NA	NA
chrEMRSA15:433442:T:C	putative lipoprotein	NA	NA	-0.0032776	1	NA	NA
chrEMRSA15:433444:A:G	putative lipoprotein	0	1	-0.0667649	1	-0.000539	1
chrEMRSA15:433451:C:G	putative lipoprotein	NA	NA	0.066257	1	NA	NA
chrEMRSA15:433453:A:T	putative lipoprotein	0	1	0.199015	1	-0.0171	1
chrEMRSA15:433465:T:C	putative lipoprotein	NA	NA	0.0624853	1	-0.00108	1
chrEMRSA15:433470:C:T	putative lipoprotein	NA	NA	0.0378189	1	NA	NA
chrEMRSA15:433471:G:T	putative lipoprotein	NA	NA	-0.176766	1	-0.03	1
chrEMRSA15:433480:T:C	putative lipoprotein	NA	NA	-0.00816133	1	NA	NA
chrEMRSA15:433486:A:G	putative lipoprotein	NA	NA	-0.0114847	1	-0.000401	1
chrEMRSA15:433489:A:C	putative lipoprotein	0.2222	1	0.189093	1	0.0108	1
chrEMRSA15:433490:A:T	putative lipoprotein	NA	NA	-0.00076199	1	NA	NA
chrEMRSA15:433492:C:T	putative lipoprotein	NA	NA	-0.0111996	1	-0.000401	1
chrEMRSA15:433492:C:A	putative lipoprotein	NA	NA	0	1	NA	NA
chrEMRSA15:433495:C:T	putative lipoprotein	0.1109	1	0.00829408	1	-0.0328	1
chrEMRSA15:433501:C:A	putative lipoprotein	NA	NA	-0.00368958	1	NA	NA
chrEMRSA15:433501:C:T	putative lipoprotein	0	1	-0.0334447	1	-0.022	1
chrEMRSA15:433501:C:G	putative lipoprotein	NA	NA	0	1	NA	NA
chrEMRSA15:433510:G:A	putative lipoprotein	NA	NA	-0.00592708	1	NA	NA
chrEMRSA15:433511:C:G	putative lipoprotein	NA	NA	-0.00816133	1	NA	NA
chrEMRSA15:433518:G:T	putative lipoprotein	NA	NA	-0.13537	1	-0.000401	1
chrEMRSA15:433524:A:G	putative lipoprotein	0.2857	1	-0.0263686	1	-0.027	1
chrEMRSA15:433524:A:T	putative lipoprotein	0	1	-0.120863	1	-0.0244	1
chrEMRSA15:433531:C:G	putative lipoprotein	NA	NA	0.00216472	1	NA	NA
chrEMRSA15:433547:G:A	putative lipoprotein	NA	NA	0.020539	1	NA	NA
chrEMRSA15:433549:G:A	putative lipoprotein	NA	NA	0.00951127	1	NA	NA
chrEMRSA15:433549:G:C	putative lipoprotein	NA	NA	0	1	NA	NA
chrEMRSA15:433552:T:G	putative lipoprotein	NA	NA	0.0128606	1	NA	NA
chrEMRSA15:433552:T:A	putative lipoprotein	NA	NA	0	1	NA	NA
chrEMRSA15:433564:A:G	putative lipoprotein	NA	NA	0.00546379	1	NA	NA
chrEMRSA15:433568:G:A	putative lipoprotein	0	1	-0.010727	1	-0.00588	1
chrEMRSA15:433573:A:T	putative lipoprotein	0	1	-0.0415574	1	-0.00588	1
chrEMRSA15:433574:G:T	putative lipoprotein	NA	NA	0.0161601	1	NA	NA
chrEMRSA15:433576:G:A	putative lipoprotein	NA	NA	0.204138	1	NA	NA
chrEMRSA15:433576:G:T	putative lipoprotein	NA	NA	0	1	NA	NA
chrEMRSA15:433585:agg:a	putative lipoprotein	NA	NA	0.000318986	1	NA	NA
chrEMRSA15:433586:G:A	putative lipoprotein	2	1	-0.00748504	1	0.0847	1
chrEMRSA15:433587:G:A	putative lipoprotein	2	1	0.023797	1	0.0847	1
chrEMRSA15:433587:G:T	putative lipoprotein	NA	NA	0	1	NA	NA
chrEMRSA15:433590:C:T	putative lipoprotein	NA	NA	0.0247373	1	NA	NA
chrEMRSA15:433594:A:G	putative lipoprotein	NA	NA	0.0512452	1	NA	NA
chrEMRSA15:433606:A:C	putative lipoprotein	2	1	0.0214263	1	0.0847	1
chrEMRSA15:433621:A:T	putative lipoprotein	NA	1	0.0506907	1	0.628	1
chrEMRSA15:433637:G:A	putative lipoprotein	NA	NA	0.0550289	1	NA	NA
chrEMRSA15:433657:T:C	putative lipoprotein	0	1	0.044295	1	-0.0033	1
chrEMRSA15:433657:T:A	putative lipoprotein	NA	NA	0	1	NA	NA
chrEMRSA15:433664:G:A	putative lipoprotein	NA	NA	-0.000985362	1	NA	NA
chrEMRSA15:433672:T:C	putative lipoprotein	NA	NA	0.0426413	1	-0.0316	1
chrEMRSA15:433680:G:A	putative lipoprotein	NA	NA	-0.00639185	1	NA	NA
chrEMRSA15:433682:G:A	putative lipoprotein	NA	NA	0.0113105	1	NA	NA
chrEMRSA15:433685:gataa:g	putative lipoprotein	NA	NA	0.00433999	1	NA	NA
chrEMRSA15:433699:A:G	hypothetical protein	NA	NA	0.0100858	1	NA	NA
chrEMRSA15:433708:G:T	hypothetical protein	0	1	-0.00920335	1	-4.25e-08	1
chrEMRSA15:433710:at:a	hypothetical protein	NA	NA	0.0386856	1	NA	NA
chrEMRSA15:433770:T:A	hypothetical protein	NA	NA	-0.000529779	1	NA	NA
chrEMRSA15:433804:G:A	hypothetical protein	NA	NA	-0.00211692	1	NA	NA
chrEMRSA15:433816:G:A	hypothetical protein	NA	NA	0.0117821	1	NA	NA
chrEMRSA15:433822:A:T	hypothetical protein	NA	NA	-0.0115364	1	NA	NA
chrEMRSA15:433873:C:T	hypothetical protein	NA	NA	-0.0629998	1	-0.00219	1
chrEMRSA15:433880:A:G	hypothetical protein	NA	NA	0.00578617	1	NA	NA
chrEMRSA15:433893:C:T	hypothetical protein	NA	NA	-0.0734072	1	-0.0272	1
chrEMRSA15:433901:C:T	hypothetical protein	NA	NA	0.0268109	1	NA	NA
chrEMRSA15:433907:C:A	hypothetical protein	NA	NA	0.042576	1	-0.0493	1
chrEMRSA15:433907:C:T	hypothetical protein	NA	NA	0.0461745	1	NA	NA
chrEMRSA15:433925:c:cT	hypothetical protein	NA	NA	0.0301996	1	NA	NA
chrEMRSA15:433946:G:A	hypothetical protein	0	1	-0.145327	1	-0.00156	1
chrEMRSA15:433947:C:A	hypothetical protein	NA	NA	0.00870545	1	NA	NA
chrEMRSA15:433950:A:G	hypothetical protein	NA	NA	0.000465741	1	NA	NA
chrEMRSA15:433959:C:T	hypothetical protein	NA	NA	-0.0665172	1	-0.00182	1
chrEMRSA15:433978:T:A	hypothetical protein	NA	NA	-0.0604491	1	-0.00182	1
chrEMRSA15:433981:C:A	hypothetical protein	NA	NA	0.00990618	1	NA	NA
chrEMRSA15:433985:A:G	hypothetical protein	NA	NA	-0.0512707	1	-0.00182	1
chrEMRSA15:434001:G:T	hypothetical protein	NA	NA	-0.00690484	1	NA	NA
chrEMRSA15:434008:G:T	hypothetical protein	NA	NA	0.0167581	1	NA	NA
chrEMRSA15:434032:T:G	hypothetical protein	NA	NA	0.0557503	1	0.0024	1
chrEMRSA15:434035:A:C	hypothetical protein	NA	NA	-0.00173996	1	NA	NA
chrEMRSA15:434035:ac:a	hypothetical protein	NA	NA	0.0125056	1	NA	NA
chrEMRSA15:434041:G:A	hypothetical protein	0	1	-0.0579294	1	-0.0151	1
chrEMRSA15:434074:C:A	hypothetical protein	NA	NA	0.0616714	1	-0.0126	1
chrEMRSA15:434091:tcctgcatctgatcaa:t	hypothetical protein	NA	NA	0.0175997	1	NA	NA
chrEMRSA15:434101:G:T	hypothetical protein	NA	NA	0.00275976	1	NA	NA
chrEMRSA15:434127:A:G	hypothetical protein	NA	NA	-0.0594595	1	-0.0231	1
chrEMRSA15:434151:A:C	hypothetical protein	NA	NA	0.000365242	1	NA	NA
chrEMRSA15:434153:G:A	hypothetical protein	NA	NA	0.0719317	1	-0.0465	1
chrEMRSA15:434154:T:A	hypothetical protein	NA	NA	0.0261628	1	NA	NA
chrEMRSA15:434154:T:C	hypothetical protein	NA	NA	0.00542283	1	NA	NA
chrEMRSA15:434163:C:T	hypothetical protein	NA	NA	-0.0303426	1	-0.0231	1
chrEMRSA15:434173:A:G	hypothetical protein	NA	NA	0.0655461	1	NA	NA
chrEMRSA15:434177:C:T	hypothetical protein	NA	NA	0.0425599	1	NA	NA
chrEMRSA15:434181:T:A	hypothetical protein	NA	NA	0.12493	1	0.0465	1
chrEMRSA15:434181:T:G	hypothetical protein	NA	NA	-0.00588989	1	NA	NA
chrEMRSA15:434196:A:G	hypothetical protein	0	1	-0.101497	1	-0.000358	1
chrEMRSA15:434202:T:A	hypothetical protein	NA	NA	-0.0220558	1	NA	NA
chrEMRSA15:434205:A:G	hypothetical protein	NA	NA	0.0645389	1	0.00179	1
chrEMRSA15:434214:A:T	hypothetical protein	NA	NA	0.10073	1	-0.0266	1
chrEMRSA15:434216:G:A	hypothetical protein	NA	NA	0.0147948	1	NA	NA
chrEMRSA15:434225:A:T	hypothetical protein	0	1	-0.104032	1	-0.00405	1
chrEMRSA15:434232:T:A	hypothetical protein	NA	NA	0.0244321	1	NA	NA
chrEMRSA15:434238:C:T	hypothetical protein	NA	NA	-0.0220558	1	NA	NA
chrEMRSA15:434244:G:T	hypothetical protein	NA	NA	-0.0220558	1	NA	NA
chrEMRSA15:434245:G:T	hypothetical protein	0	1	0.11708	1	-0.00329	1
chrEMRSA15:434247:T:C	hypothetical protein	NA	NA	0.0571395	1	NA	NA
chrEMRSA15:434273:C:A	hypothetical protein	NA	NA	0.0917558	1	-0.0266	1
chrEMRSA15:434275:A:G	hypothetical protein	NA	NA	0.00129066	1	NA	NA
chrEMRSA15:434281:A:G	hypothetical protein	NA	NA	0.0571395	1	NA	NA
chrEMRSA15:434283:T:C	hypothetical protein	NA	NA	0.0571395	1	NA	NA
chrEMRSA15:434290:t:tC	hypothetical protein	NA	NA	0.00925719	1	NA	NA
chrEMRSA15:434295:A:G	hypothetical protein	NA	NA	0.00015536	1	NA	NA
chrEMRSA15:434298:T:A	hypothetical protein	NA	NA	-8.78314e-05	1	NA	NA
chrEMRSA15:434307:A:T	hypothetical protein	NA	NA	0.0664306	1	0.145	1
chrEMRSA15:434307:A:G	hypothetical protein	NA	NA	0	1	NA	NA
chrEMRSA15:434310:G:A	hypothetical protein	NA	NA	0.00640439	1	0.0214	1
chrEMRSA15:434310:G:T	hypothetical protein	NA	NA	0	1	NA	NA
chrEMRSA15:434316:G:A	hypothetical protein	NA	NA	0.0495658	1	0.109	1
chrEMRSA15:434325:A:G	hypothetical protein	NA	NA	0.146173	1	-0.0434	1
chrEMRSA15:434349:G:A	hypothetical protein	NA	NA	0.0261628	1	NA	NA
chrEMRSA15:434353:G:T	hypothetical protein	NA	NA	0.0087062	1	NA	NA
chrEMRSA15:434369:C:A	hypothetical protein	NA	NA	0.127993	1	-0.0434	1
chrEMRSA15:434375:C:A	hypothetical protein	NA	NA	-0.00861822	1	NA	NA
chrEMRSA15:434381:A:T	hypothetical protein	NA	NA	0.0381866	1	NA	NA
chrEMRSA15:434388:G:A	hypothetical protein	NA	NA	0.0367107	1	NA	NA
chrEMRSA15:434392:T:C	hypothetical protein	0	1	-0.0932254	1	-0.00664	1
chrEMRSA15:434398:C:T	hypothetical protein	0	1	-0.0754218	1	-0.00465	1
chrEMRSA15:434399:a:aTT	hypothetical protein	NA	NA	-0.139229	1	-0.03	1
chrEMRSA15:434404:gt:gTt	hypothetical protein	NA	NA	0.0754962	1	NA	NA
chrEMRSA15:434404:gt:gTTt	hypothetical protein	NA	NA	0	1	NA	NA
chrEMRSA15:434404:gt:g	hypothetical protein	0	1	-0.0789974	1	-0.000628	1
chrEMRSA15:434412:C:T	hypothetical protein	NA	NA	0.0999438	1	NA	NA
chrEMRSA15:434423:A:T	hypothetical protein	NA	NA	-0.0166071	1	-0.00534	1
chrEMRSA15:434424:A:C	hypothetical protein	NA	NA	0.0838753	1	-0.0465	1
chrEMRSA15:434425:G:A	hypothetical protein	NA	NA	0.0868432	1	NA	NA
chrEMRSA15:434427:C:T	hypothetical protein	NA	NA	-0.0154678	1	NA	NA
chrEMRSA15:434428:T:C	hypothetical protein	NA	NA	-0.00720411	1	NA	NA
chrEMRSA15:434433:A:G	hypothetical protein	NA	NA	-0.00486279	1	NA	NA
chrEMRSA15:434438:G:T	hypothetical protein	NA	NA	-0.00315589	1	NA	NA
chrEMRSA15:434442:A:C	hypothetical protein	NA	NA	0.0214193	1	NA	NA
chrEMRSA15:434450:G:A	hypothetical protein	NA	NA	0.0975726	1	0.0636	1
chrEMRSA15:434450:G:C	hypothetical protein	NA	NA	0	1	NA	NA
chrEMRSA15:434455:G:A	hypothetical protein	NA	NA	0.0799294	1	-0.0164	1
chrEMRSA15:434456:A:C	hypothetical protein	NA	NA	-0.00459455	1	NA	NA
chrEMRSA15:434460:C:G	hypothetical protein	NA	NA	-0.00764674	1	-0.0465	1
chrEMRSA15:434460:C:T	hypothetical protein	NA	NA	-0.00685592	1	-0.000116	1
chrEMRSA15:434460:C:A	hypothetical protein	NA	1	-0.0252785	1	0.916	1
chrEMRSA15:434464:C:T	hypothetical protein	NA	NA	0.00539804	1	-0.00148	1
chrEMRSA15:434466:G:A	hypothetical protein	NA	NA	0.0312818	1	-0.00148	1
chrEMRSA15:434470:A:G	hypothetical protein	NA	NA	0.0012644	1	0.0026	1
chrEMRSA15:434473:G:C	hypothetical protein	NA	NA	0.025014	1	-0.000136	1
chrEMRSA15:434477:A:G	hypothetical protein	NA	NA	-0.00690484	1	NA	NA
chrEMRSA15:434489:T:A	hypothetical protein	NA	NA	0.00581828	1	NA	NA
chrEMRSA15:434489:ta:t	hypothetical protein	NA	NA	0.0573078	1	NA	NA
chrEMRSA15:434493:A:T	hypothetical protein	NA	NA	0.0372679	1	NA	NA
chrEMRSA15:434494:A:G	hypothetical protein	NA	NA	0.0170421	1	NA	NA
chrEMRSA15:434501:ta:t	hypothetical protein	NA	NA	0.0969921	1	NA	NA
chrEMRSA15:434502:A:T	hypothetical protein	NA	NA	0.0754676	1	0.0404	1
chrEMRSA15:434502:A:C	hypothetical protein	NA	NA	0.0367107	1	NA	NA
chrEMRSA15:434503:A:C	hypothetical protein	NA	NA	0.0367107	1	NA	NA
chrEMRSA15:434509:C:G	hypothetical protein	NA	NA	-0.00278812	1	NA	NA
chrEMRSA15:434512:C:A	hypothetical protein	NA	NA	0.0331041	1	-0.0126	1
chrEMRSA15:434516:G:A	hypothetical protein	0	1	-0.11524	1	-0.000139	1
chrEMRSA15:434522:C:T	hypothetical protein	NA	NA	-0.0352984	1	-0.0424	1
chrEMRSA15:434534:A:T	hypothetical protein	NA	NA	0.0202395	1	NA	NA
chrEMRSA15:434539:T:A	hypothetical protein	NA	NA	0.0156649	1	NA	NA
chrEMRSA15:434541:A:G	hypothetical protein	NA	NA	-0.00573838	1	NA	NA
chrEMRSA15:434544:T:C	hypothetical protein	NA	NA	0.000137647	1	NA	NA
chrEMRSA15:434550:G:A	hypothetical protein	NA	NA	0.000135659	1	NA	NA
chrEMRSA15:434551:C:A	hypothetical protein	NA	NA	-0.0387444	1	0.00325	1
chrEMRSA15:434555:C:T	hypothetical protein	0	1	-0.136648	1	-0.000926	1
chrEMRSA15:434556:A:C	hypothetical protein	NA	NA	-0.00018293	1	NA	NA
chrEMRSA15:434556:A:T	hypothetical protein	NA	NA	-0.0445395	1	-0.0424	1
chrEMRSA15:434563:G:A	hypothetical protein	NA	NA	0.0166696	1	NA	NA
chrEMRSA15:434565:T:C	hypothetical protein	NA	NA	-0.0085631	1	-0.00122	1
chrEMRSA15:434565:T:A	hypothetical protein	NA	NA	0	1	NA	NA
chrEMRSA15:434568:C:A	hypothetical protein	NA	NA	-0.0131292	1	-0.00122	1
chrEMRSA15:434568:C:G	hypothetical protein	NA	NA	0.00423354	1	NA	NA
chrEMRSA15:434579:C:T	hypothetical protein	NA	NA	0.0318622	1	NA	NA
chrEMRSA15:434584:A:G	hypothetical protein	NA	NA	0.0263501	1	NA	NA
chrEMRSA15:434593:C:T	hypothetical protein	NA	NA	0.0104433	1	NA	NA
chrEMRSA15:434599:G:A	hypothetical protein	NA	NA	-0.00964259	1	-0.000275	1
chrEMRSA15:434601:A:C	hypothetical protein	NA	NA	0.08322	1	-0.0268	1
chrEMRSA15:434614:A:G	hypothetical protein	NA	NA	0.0410158	1	-0.0126	1
chrEMRSA15:434615:C:T	hypothetical protein	NA	NA	0.047751	1	NA	NA
chrEMRSA15:434619:tgga:t	hypothetical protein	NA	NA	0.0249846	1	NA	NA
chrEMRSA15:434622:A:T	hypothetical protein	NA	NA	-0.026468	1	-7.93e-05	1
chrEMRSA15:434625:A:T	hypothetical protein	NA	NA	0.0273708	1	NA	NA
chrEMRSA15:434626:G:T	hypothetical protein	NA	NA	0.0222642	1	-9.47e-05	1
chrEMRSA15:434628:A:G	hypothetical protein	NA	NA	0.00439859	1	-0.000122	1
chrEMRSA15:434639:C:T	hypothetical protein	NA	NA	0.00605338	1	NA	NA
chrEMRSA15:434640:G:A	hypothetical protein	NA	NA	0.00559904	1	NA	NA
chrEMRSA15:434643:G:A	hypothetical protein	NA	NA	0.0122074	1	-0.000151	1
chrEMRSA15:434646:A:G	hypothetical protein	NA	NA	0.0761792	1	-0.000413	1
chrEMRSA15:434646:A:T	hypothetical protein	NA	NA	0	1	NA	NA
chrEMRSA15:434651:T:C	hypothetical protein	NA	NA	-0.0629311	1	-0.0424	1
chrEMRSA15:434658:A:C	hypothetical protein	NA	NA	0.224913	1	-0.0126	1
chrEMRSA15:434665:A:T	hypothetical protein	NA	NA	-0.105738	1	-0.0424	1
chrEMRSA15:434666:C:T	hypothetical protein	0	1	-0.0901436	1	-0.000888	1
chrEMRSA15:434682:G:A	hypothetical protein	0	1	-0.438244	1	-0.0181	1
chrEMRSA15:434684:A:G	hypothetical protein	NA	NA	0.0612766	1	NA	NA
chrEMRSA15:434693:G:A	hypothetical protein	NA	NA	0.0167728	1	-0.0237	1
chrEMRSA15:434706:C:G	hypothetical protein	NA	NA	-0.00224881	1	-0.0237	1
chrEMRSA15:434706:C:A	hypothetical protein	NA	NA	0.0315872	1	NA	NA
chrEMRSA15:434706:C:T	hypothetical protein	NA	NA	-0.105738	1	-0.0424	1
chrEMRSA15:434709:T:C	hypothetical protein	NA	NA	0.00428702	1	-0.0219	1
chrEMRSA15:434724:C:T	hypothetical protein	NA	NA	-0.105738	1	-0.0424	1
chrEMRSA15:434724:ca:cAa	hypothetical protein	0	1	0.0234023	1	-0.0212	1
chrEMRSA15:434724:ca:c	hypothetical protein	NA	NA	0.000318986	1	NA	NA
chrEMRSA15:434724:ca:cAAa	hypothetical protein	NA	NA	0	1	NA	NA
chrEMRSA15:434740:gaaaaga:g	hypothetical protein	NA	NA	0.0215663	1	NA	NA
chrEMRSA15:434745:G:A	hypothetical protein	NA	NA	0.0261628	1	NA	NA
chrEMRSA15:434746:A:G	hypothetical protein	NA	NA	-0.0855353	1	-0.0424	1
chrEMRSA15:434746:A:T	hypothetical protein	NA	NA	0	1	NA	NA
chrEMRSA15:434749:A:G	hypothetical protein	NA	NA	0.0498327	1	NA	NA
chrEMRSA15:434752:A:G	hypothetical protein	NA	NA	-0.0258657	1	-0.0266	1
chrEMRSA15:434759:G:A	hypothetical protein	0	1	-0.206558	1	-0.00195	1
chrEMRSA15:434759:G:C	hypothetical protein	NA	NA	0	1	NA	NA
chrEMRSA15:434766:T:C	hypothetical protein	NA	NA	0.00438382	1	NA	NA
chrEMRSA15:434778:T:G	hypothetical protein	NA	NA	-0.0236687	1	-0.000717	1
chrEMRSA15:434778:T:A	hypothetical protein	NA	NA	0.0133524	1	NA	NA
chrEMRSA15:434781:A:G	hypothetical protein	NA	NA	-0.102238	1	-0.0465	1
chrEMRSA15:434785:G:T	hypothetical protein	NA	NA	-0.00396819	1	NA	NA
chrEMRSA15:434790:A:G	hypothetical protein	NA	NA	-0.0343888	1	-0.000737	1
chrEMRSA15:434793:A:C	hypothetical protein	NA	NA	-0.014474	1	-0.000506	1
chrEMRSA15:434803:G:A	hypothetical protein	NA	NA	0.0132239	1	-9.15e-05	1
chrEMRSA15:434806:G:A	hypothetical protein	NA	NA	0.118336	1	-0.0465	1
chrEMRSA15:434817:A:G	hypothetical protein	NA	NA	0.0553293	1	NA	NA
chrEMRSA15:434822:G:A	hypothetical protein	NA	NA	0.163335	1	-0.0384	1
chrEMRSA15:434829:C:T	hypothetical protein	NA	NA	0.0910076	1	-0.0126	1
chrEMRSA15:434839:G:A	hypothetical protein	NA	NA	-0.00527555	1	NA	NA
chrEMRSA15:434842:G:A	hypothetical protein	0	1	-0.152336	1	-0.124	1
chrEMRSA15:434844:A:C	hypothetical protein	NA	NA	0.0261628	1	NA	NA
chrEMRSA15:434850:A:T	hypothetical protein	NA	NA	-0.017078	1	-0.0424	1
chrEMRSA15:434861:G:A	hypothetical protein	NA	NA	-0.085562	1	-8.48e-05	1
chrEMRSA15:434872:A:G	hypothetical protein	NA	NA	-0.0101141	1	-0.0424	1
chrEMRSA15:434874:A:G	hypothetical protein	NA	NA	0.0045029	1	NA	NA
chrEMRSA15:434877:A:T	hypothetical protein	NA	NA	-0.0194221	1	-0.0424	1
chrEMRSA15:434881:G:A	hypothetical protein	NA	NA	0.00580813	1	NA	NA
chrEMRSA15:434884:C:T	hypothetical protein	NA	NA	0.0020269	1	NA	NA
chrEMRSA15:434889:G:A	hypothetical protein	NA	NA	0.0969125	1	NA	NA
chrEMRSA15:434890:A:C	hypothetical protein	0	1	-0.043144	1	-1.65e-05	1
chrEMRSA15:434896:G:C	hypothetical protein	NA	NA	-0.00487894	1	NA	NA
chrEMRSA15:434897:C:T	hypothetical protein	NA	NA	0.00426976	1	NA	NA
chrEMRSA15:434897:C:A	hypothetical protein	NA	NA	0.0257976	1	NA	NA
chrEMRSA15:434899:A:G	hypothetical protein	NA	NA	0.0189859	1	NA	NA
chrEMRSA15:434901:A:T	hypothetical protein	NA	NA	0.00120768	1	NA	NA
chrEMRSA15:434906:G:A	hypothetical protein	NA	NA	0.00216939	1	NA	NA
chrEMRSA15:434907:A:G	hypothetical protein	NA	NA	-0.001937	1	NA	NA
chrEMRSA15:434923:G:C	hypothetical protein	NA	NA	0.0141065	1	NA	NA
chrEMRSA15:434925:G:A	hypothetical protein	NA	NA	0.0255323	1	NA	NA
chrEMRSA15:434932:G:A	hypothetical protein	NA	NA	0.00981811	1	NA	NA
chrEMRSA15:434947:A:C	hypothetical protein	NA	NA	-0.0148252	1	-0.00469	1
chrEMRSA15:434948:T:C	hypothetical protein	NA	NA	0.00488521	1	NA	NA
chrEMRSA15:434949:G:A	hypothetical protein	NA	NA	-0.0810838	1	-0.042	1
chrEMRSA15:434955:T:C	hypothetical protein	0	1	-0.0398521	1	-0.000171	1
chrEMRSA15:434957:G:A	hypothetical protein	NA	NA	-0.00255013	1	NA	NA
chrEMRSA15:434959:C:T	hypothetical protein	NA	NA	0.0107275	1	-0.00469	1
chrEMRSA15:434960:T:C	hypothetical protein	NA	NA	-0.0199499	1	-0.045	1
chrEMRSA15:434960:T:A	hypothetical protein	NA	NA	0	1	NA	NA
chrEMRSA15:434961:C:T	hypothetical protein	NA	NA	-0.0528351	1	-0.042	1
chrEMRSA15:434964:T:C	hypothetical protein	NA	NA	0.000872318	1	NA	NA
chrEMRSA15:434979:T:A	hypothetical protein	NA	NA	0.233497	1	-0.0126	1
chrEMRSA15:434993:T:C	hypothetical protein	NA	NA	-0.0756504	1	-0.0219	1
chrEMRSA15:434993:T:G	hypothetical protein	NA	NA	0	1	NA	NA
chrEMRSA15:434994:G:A	hypothetical protein	NA	NA	-0.0753214	1	-0.053	1
chrEMRSA15:434994:G:C	hypothetical protein	NA	NA	0	1	NA	NA
chrEMRSA15:435000:A:G	hypothetical protein	NA	NA	0.0935965	1	-0.034	1
chrEMRSA15:435003:A:G	hypothetical protein	NA	NA	-0.0132367	1	-0.0219	1
chrEMRSA15:435003:A:T	hypothetical protein	NA	NA	0.0671582	1	-0.03	1
chrEMRSA15:435014:G:A	hypothetical protein	NA	NA	0.0411195	1	-0.0267	1
chrEMRSA15:435019:C:T	hypothetical protein	NA	NA	0.0347805	1	NA	NA
chrEMRSA15:435019:C:A	hypothetical protein	NA	NA	0.00257718	1	NA	NA
chrEMRSA15:435026:G:A	hypothetical protein	NA	NA	0.0899748	1	-0.0178	1
chrEMRSA15:435026:G:C	hypothetical protein	NA	NA	0	1	NA	NA
chrEMRSA15:435029:T:C	hypothetical protein	NA	NA	-0.105738	1	-0.0424	1
chrEMRSA15:435030:A:G	hypothetical protein	NA	NA	0.00987682	1	-0.000737	1
chrEMRSA15:435034:A:G	hypothetical protein	NA	NA	-0.0847009	1	-0.0559	1
chrEMRSA15:435040:A:G	hypothetical protein	NA	NA	-0.167939	1	-0.0316	1
chrEMRSA15:435050:T:A	hypothetical protein	NA	NA	-0.0355786	1	-0.000271	1
chrEMRSA15:435059:a:aGAATCATAT	hypothetical protein	NA	NA	0.0075433	1	NA	NA
chrEMRSA15:435061:A:T	hypothetical protein	NA	NA	-0.0158219	1	-0.0219	1
chrEMRSA15:435069:G:A	hypothetical protein	0	1	-0.413788	1	-0.00902	1
chrEMRSA15:435071:A:T	hypothetical protein	NA	NA	0.0167728	1	-0.0237	1
chrEMRSA15:435073:C:T	hypothetical protein	NA	NA	-0.0416579	1	-0.0382	1
chrEMRSA15:435073:C:A	hypothetical protein	NA	NA	0.0201705	1	-0.045	1
chrEMRSA15:435074:T:C	hypothetical protein	NA	NA	0.257895	1	-0.0126	1
chrEMRSA15:435086:T:A	hypothetical protein	NA	NA	-0.130601	1	-0.0316	1
chrEMRSA15:435096:G:A	hypothetical protein	NA	NA	-0.0101984	1	NA	NA
chrEMRSA15:435102:C:T	hypothetical protein	NA	NA	0.00804909	1	NA	NA
chrEMRSA15:435104:A:T	hypothetical protein	NA	NA	-0.0258657	1	-0.0266	1
chrEMRSA15:435110:A:G	hypothetical protein	NA	NA	-0.07947	1	-0.0391	1
chrEMRSA15:435115:A:C	hypothetical protein	NA	NA	-0.0977256	1	-0.0278	1
chrEMRSA15:435116:A:G	hypothetical protein	NA	NA	-0.0148477	1	-0.045	1
chrEMRSA15:435117:C:T	hypothetical protein	NA	NA	0.0197467	1	-0.045	1
chrEMRSA15:435122:G:A	hypothetical protein	NA	NA	-0.0985662	1	-0.0298	1
chrEMRSA15:435123:C:T	hypothetical protein	NA	NA	0.0568523	1	-0.000111	1
chrEMRSA15:435125:T:C	hypothetical protein	NA	NA	-0.0531698	1	-0.0219	1
chrEMRSA15:435127:G:T	hypothetical protein	NA	NA	0.00870545	1	NA	NA
chrEMRSA15:435129:A:G	hypothetical protein	NA	NA	0.0257609	1	-0.042	1
chrEMRSA15:435146:A:G	hypothetical protein	NA	NA	-0.066399	1	0.319	1
chrEMRSA15:435161:T:C	hypothetical protein	NA	NA	0.0570315	1	NA	NA
chrEMRSA15:435176:G:A	hypothetical protein	NA	NA	-0.135192	1	-0.0513	1
chrEMRSA15:435177:C:G	hypothetical protein	NA	NA	-0.00816133	1	NA	NA
chrEMRSA15:435178:A:G	hypothetical protein	NA	NA	0.0671582	1	-0.03	1
chrEMRSA15:435179:C:T	hypothetical protein	NA	NA	0.0659827	1	NA	NA
chrEMRSA15:435203:C:A	hypothetical protein	NA	NA	-0.122556	1	-0.0419	1
chrEMRSA15:435209:G:A	hypothetical protein	NA	NA	-0.18045	1	-0.000111	1
chrEMRSA15:435218:G:A	hypothetical protein	NA	NA	0.00870545	1	NA	NA
chrEMRSA15:435228:G:A	hypothetical protein	NA	NA	0.0118979	1	NA	NA
chrEMRSA15:435232:C:T	hypothetical protein	NA	NA	0.0113864	1	NA	NA
chrEMRSA15:435244:A:G	hypothetical protein	NA	NA	-0.0105682	1	NA	NA
chrEMRSA15:435252:G:C	hypothetical protein	NA	NA	0.0300493	1	NA	NA
chrEMRSA15:435256:T:C	hypothetical protein	NA	1	-0.138354	1	0.713	1
chrEMRSA15:435267:C:T	hypothetical protein	NA	NA	0.0131901	1	NA	NA
chrEMRSA15:435294:G:A	hypothetical protein	NA	NA	0.00870545	1	NA	NA
chrEMRSA15:435308:G:A	hypothetical protein	NA	NA	-0.0302731	1	-0.0391	1
chrEMRSA15:435315:G:A	hypothetical protein	NA	NA	-0.0382874	1	-0.0424	1
chrEMRSA15:435320:G:C	hypothetical protein	NA	NA	0.0671582	1	-0.03	1
chrEMRSA15:435320:G:T	hypothetical protein	NA	NA	-0.0382874	1	-0.0424	1
chrEMRSA15:435330:A:G	hypothetical protein	NA	NA	0.00870545	1	NA	NA
chrEMRSA15:435332:A:G	hypothetical protein	NA	NA	0.0299418	1	0.319	1
chrEMRSA15:435337:G:A	hypothetical protein	NA	NA	0.0408098	1	NA	NA
chrEMRSA15:435339:G:T	hypothetical protein	NA	NA	0.0156531	1	NA	NA
chrEMRSA15:435341:C:T	hypothetical protein	NA	NA	-0.127773	1	-0.0391	1
chrEMRSA15:435362:A:T		NA	NA	0.0141227	1	NA	NA
chrEMRSA15:435367:C:G	hypothetical protein	NA	NA	0.0642619	1	-9.15e-05	1
chrEMRSA15:435370:T:C	hypothetical protein	NA	NA	0.0395863	1	-9.5e-05	1
chrEMRSA15:435388:A:C	hypothetical protein	NA	NA	-0.153327	1	0.00106	1
chrEMRSA15:435390:T:C	hypothetical protein	NA	NA	0.00199191	1	NA	NA
chrEMRSA15:435400:C:T	hypothetical protein	NA	3.24463e-10	0.0160439	1	1	1.46876e-11
chrEMRSA15:435424:C:T	hypothetical protein	NA	NA	0.0220946	1	NA	NA
chrEMRSA15:435426:C:T	hypothetical protein	0	1	-0.0931168	1	-0.00537	1
chrEMRSA15:435431:T:A	hypothetical protein	NA	NA	0.00870545	1	NA	NA
chrEMRSA15:435433:T:G	hypothetical protein	NA	NA	0.0220512	1	NA	NA
chrEMRSA15:435447:G:A	hypothetical protein	NA	NA	0.0286629	1	-0.000121	1
chrEMRSA15:435447:G:C	hypothetical protein	NA	NA	0	1	NA	NA
chrEMRSA15:435447:G:T	hypothetical protein	NA	NA	0	1	NA	NA
chrEMRSA15:435449:A:T	hypothetical protein	NA	NA	0.0478587	1	-0.000188	1
chrEMRSA15:435449:A:G	hypothetical protein	NA	NA	0	1	NA	NA
chrEMRSA15:435449:A:C	hypothetical protein	NA	NA	0	1	NA	NA
chrEMRSA15:435452:G:T	hypothetical protein	NA	NA	0.021207	1	-0.000177	1
chrEMRSA15:435452:G:A	hypothetical protein	NA	NA	0	1	NA	NA
chrEMRSA15:435452:G:C	hypothetical protein	NA	NA	0	1	NA	NA
chrEMRSA15:435457:aag:a	hypothetical protein	NA	NA	-0.005131	1	NA	NA
chrEMRSA15:435458:ag:a	hypothetical protein	NA	NA	-0.0012968	1	NA	NA
chrEMRSA15:435459:G:A	hypothetical protein	NA	NA	-0.00457611	1	NA	NA
chrEMRSA15:435464:T:C	hypothetical protein	NA	NA	-0.0148907	1	-6.29e-05	1
chrEMRSA15:435467:T:A	hypothetical protein	NA	NA	0.00285767	1	NA	NA
chrEMRSA15:435470:C:T	hypothetical protein	NA	NA	-0.05621	1	-3.83e-05	1
chrEMRSA15:435471:A:T	hypothetical protein	NA	NA	0.000471837	1	-5.74e-05	1
chrEMRSA15:435477:A:G	hypothetical protein	NA	NA	0.195138	1	-2.31e-05	1
chrEMRSA15:435484:C:T	hypothetical protein	0	1	0.0254607	1	-0.0003	1
chrEMRSA15:435501:T:C	hypothetical protein	NA	NA	0.0112553	1	NA	NA
chrEMRSA15:435503:T:C	hypothetical protein	NA	NA	0.0507002	1	0.0161	1
chrEMRSA15:435503:T:G	hypothetical protein	NA	NA	0	1	NA	NA
chrEMRSA15:435507:G:A	hypothetical protein	NA	NA	0.0358582	1	-0.000107	1
chrEMRSA15:435518:T:C	hypothetical protein	NA	NA	0.12393	1	0.0118	1
chrEMRSA15:435518:T:A	hypothetical protein	NA	NA	0	1	NA	NA
chrEMRSA15:435519:G:A	hypothetical protein	NA	NA	0.0075433	1	NA	NA
chrEMRSA15:435520:G:A	hypothetical protein	0	1	-0.367114	1	-0.00292	1
chrEMRSA15:435521:G:A	hypothetical protein	NA	NA	-0.284254	1	0.00284	1
chrEMRSA15:435521:G:T	hypothetical protein	NA	NA	0	1	NA	NA
chrEMRSA15:435543:T:C	hypothetical protein	NA	NA	0.0528398	1	NA	NA
chrEMRSA15:435545:A:G	hypothetical protein	NA	NA	0.0176273	1	-0.0537	1
chrEMRSA15:435549:G:A	hypothetical protein	NA	NA	0.092091	1	-0.000401	1
chrEMRSA15:435549:G:T	hypothetical protein	NA	NA	0	1	NA	NA
chrEMRSA15:435555:A:T	hypothetical protein	NA	NA	0.00631389	1	NA	NA
chrEMRSA15:435560:G:A	hypothetical protein	NA	NA	-0.0188768	1	-0.0219	1
chrEMRSA15:435561:C:G	hypothetical protein	NA	NA	0.0288402	1	NA	NA
chrEMRSA15:435563:G:A	hypothetical protein	NA	NA	0.121474	1	0.0223	1
chrEMRSA15:435563:G:T	hypothetical protein	NA	NA	-0.100784	1	-0.0221	1
chrEMRSA15:435568:G:A	hypothetical protein	NA	NA	0.0247373	1	NA	NA
chrEMRSA15:435572:A:G	hypothetical protein	NA	NA	0.258822	1	-0.0275	1
chrEMRSA15:435572:A:T	hypothetical protein	NA	NA	0	1	NA	NA
chrEMRSA15:435574:C:A	hypothetical protein	NA	NA	0.0112405	1	NA	NA
chrEMRSA15:435583:C:T	hypothetical protein	NA	NA	0.00954645	1	NA	NA
chrEMRSA15:435593:A:G	hypothetical protein	NA	NA	0.0318592	1	-0.000401	1
chrEMRSA15:435595:G:A	hypothetical protein	NA	NA	-0.000499247	1	NA	NA
chrEMRSA15:435596:C:T	hypothetical protein	NA	NA	0.0790567	1	0.132	1
chrEMRSA15:435596:C:G	hypothetical protein	NA	NA	0	1	NA	NA
chrEMRSA15:435596:C:A	hypothetical protein	NA	NA	0	1	NA	NA
chrEMRSA15:435597:G:A	hypothetical protein	NA	NA	0.0126113	1	NA	NA
chrEMRSA15:435599:A:G	hypothetical protein	NA	NA	-0.0774606	1	-0.0221	1
chrEMRSA15:435599:A:T	hypothetical protein	NA	NA	0	1	NA	NA
chrEMRSA15:435601:C:A	hypothetical protein	0	1	-0.115645	1	-0.124	1
chrEMRSA15:435611:T:G	hypothetical protein	NA	NA	0.00369941	1	-0.000401	1
chrEMRSA15:435611:T:C	hypothetical protein	NA	NA	-0.0258657	1	-0.0266	1
chrEMRSA15:435625:C:A	hypothetical protein	NA	NA	-0.130601	1	-0.0316	1
chrEMRSA15:435626:T:C	hypothetical protein	NA	NA	-0.0585864	1	0.000392	1
chrEMRSA15:435626:T:A	hypothetical protein	NA	NA	-0.146992	1	-2.55e-05	1
chrEMRSA15:435638:T:A	hypothetical protein	NA	NA	-0.109885	1	0.000128	1
chrEMRSA15:435644:C:T	hypothetical protein	NA	NA	-0.0840452	1	-1.12e-05	1
chrEMRSA15:435644:C:G	hypothetical protein	NA	NA	0	1	NA	NA
chrEMRSA15:435644:C:A	hypothetical protein	NA	NA	0	1	NA	NA
chrEMRSA15:435650:G:A	hypothetical protein	NA	NA	0.023766	1	NA	NA
chrEMRSA15:435655:A:G	hypothetical protein	NA	NA	-0.00168707	1	NA	NA
chrEMRSA15:435656:C:T	hypothetical protein	NA	NA	-0.0196451	1	-0.000159	1
chrEMRSA15:435657:C:T	hypothetical protein	NA	NA	-0.023839	1	-0.000159	1
chrEMRSA15:435657:C:G	hypothetical protein	NA	NA	0	1	NA	NA
chrEMRSA15:435658:T:C	hypothetical protein	NA	NA	0.0048785	1	NA	NA
chrEMRSA15:435658:T:G	hypothetical protein	NA	NA	0.0586532	1	NA	NA
chrEMRSA15:435659:ga:g	hypothetical protein	NA	NA	-0.00195986	1	NA	NA
chrEMRSA15:435659:ga:gAa	hypothetical protein	NA	NA	0.0638602	1	NA	NA
chrEMRSA15:435659:ga:gAAa	hypothetical protein	NA	NA	0	1	NA	NA
chrEMRSA15:435673:gctaaa:g	hypothetical protein	NA	NA	0.0550289	1	NA	NA
chrEMRSA15:435674:C:T	hypothetical protein	NA	NA	0.0474357	1	NA	NA
chrEMRSA15:435676:A:G	hypothetical protein	NA	NA	-0.0140954	1	-0.0219	1
chrEMRSA15:435678:A:G		NA	NA	-0.0148967	1	-0.0219	1
chrEMRSA15:435680:T:G		NA	NA	-0.0140954	1	-0.0219	1
chrEMRSA15:435686:T:C		NA	NA	0.0056605	1	NA	NA
chrEMRSA15:435688:A:G		NA	NA	-0.184554	1	-0.000118	1
chrEMRSA15:435689:T:A		NA	NA	-0.00690484	1	NA	NA
chrEMRSA15:435690:A:T		0.3801	1	-0.0147572	1	-0.00881	1
chrEMRSA15:435691:T:C		0.5714	1	-0.210893	1	0.0173	1
chrEMRSA15:435691:T:A		0.4061	1	0.019291	1	-0.00749	1
chrEMRSA15:435694:A:C		0.464	1	-0.126573	1	-0.00568	1
chrEMRSA15:435694:A:G		NA	NA	0	1	NA	NA
chrEMRSA15:435696:A:C		NA	NA	-0.00252667	1	NA	NA
chrEMRSA15:435715:A:G		NA	NA	-0.00459455	1	NA	NA
chrEMRSA15:435742:G:A		NA	NA	-0.00459455	1	NA	NA
chrEMRSA15:435747:A:C		NA	NA	0.00366725	1	NA	NA
chrEMRSA15:435749:C:T		0	1	-0.209237	1	-0.0192	1
chrEMRSA15:435750:G:A		NA	NA	0.000640256	1	NA	NA
chrEMRSA15:435751:C:T		NA	NA	-0.00459455	1	NA	NA
chrEMRSA15:435756:gta:g		NA	NA	-0.00459455	1	NA	NA
chrEMRSA15:435758:A:G		NA	NA	0.117864	1	-0.034	1
chrEMRSA15:435759:T:C		NA	NA	0.000151757	1	NA	NA
chrEMRSA15:435760:A:C		NA	NA	0.00870545	1	NA	NA
chrEMRSA15:435761:T:A		NA	NA	-0.163565	1	-0.000343	1
chrEMRSA15:435769:T:C		NA	NA	0.104117	1	NA	NA
chrEMRSA15:435770:G:A		0	1	-0.0695476	1	-0.00196	1
chrEMRSA15:435773:A:T		NA	NA	0.0285308	1	-0.0167	1
chrEMRSA15:435773:A:G		NA	NA	0.0195278	1	-0.034	1
chrEMRSA15:435775:T:C		NA	NA	0.0474357	1	NA	NA
chrEMRSA15:435778:G:A		NA	NA	0.0404573	1	NA	NA
chrEMRSA15:435779:C:T		NA	NA	0.0585243	1	NA	NA
chrEMRSA15:435786:T:C		NA	NA	-0.0220558	1	NA	NA
chrEMRSA15:435787:ttttaa:t		NA	NA	0.0800367	1	-0.0219	1
chrEMRSA15:435789:T:G		NA	NA	0.0571395	1	NA	NA
chrEMRSA15:435790:ta:t		NA	NA	-0.0220558	1	NA	NA
chrEMRSA15:435792:A:T		NA	NA	0.00243137	1	NA	NA
chrEMRSA15:435792:atttat:a		NA	NA	0.0060119	1	-0.0278	1
chrEMRSA15:435797:T:A		NA	NA	-0.0719829	1	-0.0424	1
chrEMRSA15:435797:T:G		NA	NA	0	1	NA	NA
chrEMRSA15:435798:T:A		2	1	0.0148364	1	0.25	1
chrEMRSA15:435804:C:T		NA	NA	-0.638519	1	-0.0228	1
chrEMRSA15:435811:A:G		NA	NA	0.0172398	1	-3.33e-05	1
chrEMRSA15:435811:A:T		NA	NA	0	1	NA	NA
chrEMRSA15:435816:A:G		NA	NA	-0.198624	1	-0.0413	1
chrEMRSA15:435816:A:T		NA	NA	0	1	NA	NA
chrEMRSA15:435817:a:aCGCTCTC		NA	NA	-0.00691838	1	NA	NA
chrEMRSA15:435820:C:T		NA	NA	0.0246329	1	NA	NA
chrEMRSA15:435824:C:T		NA	NA	0.0018212	1	NA	NA
chrEMRSA15:435825:C:T		0	1	-0.0881863	1	-0.00128	1
chrEMRSA15:435830:G:C		10.16	1	0.072391	1	0.0551	1
chrEMRSA15:435830:G:A		NA	NA	0.0457593	1	NA	NA
chrEMRSA15:435830:G:T		NA	NA	0	1	NA	NA
chrEMRSA15:435833:C:A		5.217	1	0.177821	1	0.0573	1
chrEMRSA15:435833:C:T		NA	NA	0	1	NA	NA
chrEMRSA15:435837:C:T		2	1	0.0174507	1	0.0451	1
chrEMRSA15:435837:C:A		NA	NA	0.0529711	1	-0.034	1
chrEMRSA15:435844:C:T		NA	NA	-0.100784	1	-0.0221	1
chrEMRSA15:435845:A:T		2	1	-0.00648346	1	0.247	1
chrEMRSA15:435849:T:A		NA	NA	-0.057642	1	-0.000191	1
chrEMRSA15:435853:A:G		NA	NA	-0.0271642	1	NA	NA
chrEMRSA15:435858:C:A		0	1	-0.0116473	1	-0.00644	1
chrEMRSA15:435859:A:G		NA	NA	-0.0564086	1	-3.89e-05	1
chrEMRSA15:435859:A:T		NA	NA	0	1	NA	NA
chrEMRSA15:435864:T:A		NA	NA	0.036308	1	-0.034	1
chrEMRSA15:435872:C:A		NA	NA	0.0779479	1	-0.034	1
chrEMRSA15:435879:G:A		NA	NA	0.0338435	1	-2.78e-05	1
chrEMRSA15:435880:C:A		NA	NA	0.123665	1	NA	NA
chrEMRSA15:435886:A:T		NA	NA	-0.00725866	1	-0.0178	1
chrEMRSA15:435887:C:T		NA	NA	-0.000546638	1	NA	NA
chrEMRSA15:435890:A:G		NA	1	0.0521992	1	0.00566	1
chrEMRSA15:435891:T:A		NA	1	0.0273081	1	0.00566	1
chrEMRSA15:435891:T:C		NA	NA	0.0657959	1	-0.034	1
chrEMRSA15:435892:C:T		NA	NA	0.0012029	1	NA	NA
chrEMRSA15:435893:C:T		NA	NA	0.00718704	1	-0.0266	1
chrEMRSA15:435895:C:A		NA	NA	-0.0997105	1	-0.0292	1
chrEMRSA15:435900:C:G		NA	1	0.0220034	1	0.00566	1
chrEMRSA15:435901:A:T		NA	1	0.00496938	1	0.00566	1
chrEMRSA15:435901:A:C		NA	NA	0	1	NA	NA
chrEMRSA15:435907:C:T		NA	NA	0.0342281	1	NA	NA
chrEMRSA15:435910:C:T		NA	NA	0.00197916	1	NA	NA
chrEMRSA15:435912:a:aT		NA	NA	0.080132	1	-0.04	1
chrEMRSA15:435912:a:aCAAAATCCTCAAGTAC		NA	NA	-0.00690484	1	NA	NA
chrEMRSA15:435913:C:T		NA	NA	-0.0316834	1	NA	NA
chrEMRSA15:435913:C:A		NA	NA	0	1	NA	NA
chrEMRSA15:435919:C:A		NA	NA	-0.0262563	1	NA	NA
chrEMRSA15:435922:C:G		NA	NA	0.0300493	1	NA	NA
chrEMRSA15:435929:C:T		NA	1	0.0159457	1	0.00587	1
chrEMRSA15:435929:C:A		NA	NA	0	1	NA	NA
chrEMRSA15:435930:a:aAAATCCTCAAGTACCG		NA	NA	-0.0369957	1	NA	NA
chrEMRSA15:435934:G:A		NA	NA	0.0260627	1	-0.000116	1
chrEMRSA15:435934:G:C		NA	NA	0	1	NA	NA
chrEMRSA15:435936:T:G		NA	NA	0.0171126	1	-0.000116	1
chrEMRSA15:435936:T:A		NA	NA	0	1	NA	NA
chrEMRSA15:435940:A:G		NA	NA	0.0182434	1	NA	NA
chrEMRSA15:435941:C:T		2	1	-0.00307412	1	-0.354	1
chrEMRSA15:435943:A:T		NA	NA	-0.0719854	1	-0.0221	1
chrEMRSA15:435943:A:G		NA	NA	0.0164851	1	-0.000116	1
chrEMRSA15:435961:C:T		0	1	-0.0913938	1	-0.00891	1
chrEMRSA15:435966:C:T		9.452	1	0.0805264	1	0.0195	1
chrEMRSA15:435969:C:A		NA	NA	0.00605594	1	NA	NA
chrEMRSA15:435970:A:C		1.881	1	0.181085	1	-0.0251	1
chrEMRSA15:435973:G:A		NA	NA	0.0315872	1	NA	NA
chrEMRSA15:435973:G:T		0	1	0.0113402	1	-0.806	0.0644924
chrEMRSA15:435973:G:C		NA	NA	0	1	NA	NA
chrEMRSA15:435974:A:C		5	1	0.0085461	1	-0.0783	1
chrEMRSA15:435976:C:T		NA	NA	0.0261628	1	NA	NA
chrEMRSA15:435983:C:T		NA	NA	-0.00209209	1	NA	NA
chrEMRSA15:435984:T:C		NA	NA	0.03358	1	-0.00633	1
chrEMRSA15:435985:T:C		NA	NA	0.0368263	1	-0.00149	1
chrEMRSA15:435985:T:A		NA	NA	0	1	NA	NA
chrEMRSA15:435988:C:T		NA	NA	-0.00238746	1	NA	NA
chrEMRSA15:435989:A:G		10	1	-0.0090173	1	-0.0267	1
chrEMRSA15:435991:T:A		0.9375	1	0.245125	1	0.00494	1
chrEMRSA15:435993:A:C		0	1	-0.0640752	1	-0.013	1
chrEMRSA15:435997:T:C		2	1	0.047348	1	0.0634	1
chrEMRSA15:435999:C:T		2.324	1	0.0150503	1	0.0777	1
chrEMRSA15:435999:C:A		NA	NA	-0.136813	1	-2.33e-05	1
chrEMRSA15:435999:c:cCCT		NA	NA	0.00805547	1	NA	NA
chrEMRSA15:436002:A:C		NA	NA	0.00512191	1	NA	NA
chrEMRSA15:436003:C:A		NA	NA	-1.18715	1	-0.0126	1
chrEMRSA15:436003:C:T		0	1	-0.0789831	1	-0.000526	1
chrEMRSA15:436005:T:G		NA	NA	0.00095553	1	NA	NA
chrEMRSA15:436008:C:T	putative membrane protein	NA	NA	-0.141447	1	-0.0403	1
chrEMRSA15:436008:C:A	putative membrane protein	NA	NA	0	1	NA	NA
chrEMRSA15:436012:C:T	putative membrane protein	NA	NA	0.0170126	1	NA	NA
chrEMRSA15:436020:cg:c	putative membrane protein	0	1	-0.0804895	1	-0.00618	1
chrEMRSA15:436041:G:T	putative membrane protein	NA	NA	0.180765	1	NA	NA
chrEMRSA15:436041:G:A	putative membrane protein	NA	NA	-0.0856453	1	-2.76e-05	1
chrEMRSA15:436047:g:gC	putative membrane protein	NA	NA	0.15953	1	NA	NA
chrEMRSA15:436050:A:T	putative membrane protein	NA	NA	0.0480969	1	NA	NA
chrEMRSA15:436053:T:A	putative membrane protein	NA	NA	0.0480969	1	NA	NA
chrEMRSA15:436059:G:A	putative membrane protein	NA	NA	0.238618	1	-0.0126	1
chrEMRSA15:436080:A:G	putative membrane protein	NA	NA	-0.203649	1	-0.000107	1
chrEMRSA15:436080:A:C	putative membrane protein	NA	NA	0	1	NA	NA
chrEMRSA15:436082:C:A	putative membrane protein	NA	NA	0.033361	1	NA	NA
chrEMRSA15:436083:A:G	putative membrane protein	0	1	-0.10054	1	-0.000145	1
chrEMRSA15:436086:G:A	putative membrane protein	NA	NA	-0.0310681	1	-0.000136	1
chrEMRSA15:436086:G:T	putative membrane protein	NA	NA	0	1	NA	NA
chrEMRSA15:436086:G:C	putative membrane protein	NA	NA	0	1	NA	NA
chrEMRSA15:436092:G:T	putative membrane protein	NA	NA	-0.180067	1	-0.000107	1
chrEMRSA15:436092:G:C	putative membrane protein	NA	NA	0	1	NA	NA
chrEMRSA15:436101:C:A	putative membrane protein	NA	NA	0.0378305	1	8.28e-05	1
chrEMRSA15:436101:C:T	putative membrane protein	NA	NA	0.129957	1	-0.0167	1
chrEMRSA15:436103:T:C	putative membrane protein	NA	NA	-0.0396647	1	NA	NA
chrEMRSA15:436119:T:A	putative membrane protein	NA	NA	-0.00503623	1	-7.73e-05	1
chrEMRSA15:436125:A:C	putative membrane protein	NA	NA	0.0252916	1	-3.27e-05	1
chrEMRSA15:436126:G:T	putative membrane protein	NA	NA	0.00804909	1	NA	NA
chrEMRSA15:436128:C:G	putative membrane protein	NA	NA	0.0182798	1	NA	NA
chrEMRSA15:436131:T:A	putative membrane protein	NA	NA	-0.0214585	1	-3.65e-05	1
chrEMRSA15:436131:T:G	putative membrane protein	NA	NA	0.0120277	1	NA	NA
chrEMRSA15:436134:A:G	putative membrane protein	NA	NA	0.0373465	1	NA	NA
chrEMRSA15:436146:G:T	putative membrane protein	NA	NA	-0.0636409	1	-6.37e-05	1
chrEMRSA15:436160:C:T	putative membrane protein	NA	NA	-0.100784	1	-0.0221	1
chrEMRSA15:436164:A:G	putative membrane protein	NA	NA	-0.0750791	1	-0.000481	1
chrEMRSA15:436164:A:T	putative membrane protein	NA	NA	0	1	NA	NA
chrEMRSA15:436168:A:G	putative membrane protein	NA	NA	0.0299418	1	0.319	1
chrEMRSA15:436170:G:A	putative membrane protein	NA	NA	0.0300903	1	0.319	1
chrEMRSA15:436172:C:T	putative membrane protein	NA	NA	-0.128567	1	-0.0384	1
chrEMRSA15:436179:A:G	putative membrane protein	NA	NA	0.0315872	1	NA	NA
chrEMRSA15:436180:A:G	putative membrane protein	NA	NA	0.0411013	1	NA	NA
chrEMRSA15:436181:C:T	putative membrane protein	NA	NA	0.0405195	1	NA	NA
chrEMRSA15:436190:C:A	putative membrane protein	NA	NA	0.0315872	1	NA	NA
chrEMRSA15:436196:G:A	putative membrane protein	NA	NA	0.0608428	1	0.067	1
chrEMRSA15:436196:G:C	putative membrane protein	NA	NA	0	1	NA	NA
chrEMRSA15:436196:G:T	putative membrane protein	NA	NA	0	1	NA	NA
chrEMRSA15:436200:G:T		NA	NA	0.0261628	1	NA	NA
chrEMRSA15:436214:A:C		NA	NA	0.123752	1	-0.0164	1
chrEMRSA15:436221:T:C		NA	NA	0.0127601	1	-0.0196	1
chrEMRSA15:436222:T:C		NA	NA	0.0112553	1	NA	NA
chrEMRSA15:436223:C:A		NA	NA	-0.0681797	1	-0.0321	1
chrEMRSA15:436226:g:gAT		NA	NA	0.0315872	1	NA	NA
chrEMRSA15:436228:G:T		NA	NA	0.0112751	1	NA	NA
chrEMRSA15:436235:C:A		0	1	-0.110032	1	-0.00113	1
chrEMRSA15:436238:T:C		NA	NA	0.00285767	1	NA	NA
chrEMRSA15:436239:G:A		NA	NA	-0.130601	1	-0.0316	1
chrEMRSA15:436241:C:T		NA	NA	0.00674633	1	-0.0167	1
chrEMRSA15:436244:C:T		NA	NA	0.233497	1	-0.0126	1
chrEMRSA15:436259:C:T		NA	NA	0.247669	1	-0.053	1
chrEMRSA15:436259:C:G		NA	NA	0	1	NA	NA
chrEMRSA15:436260:G:A		NA	NA	0.00239217	1	NA	NA
chrEMRSA15:436263:C:T		NA	NA	-0.0262563	1	NA	NA
chrEMRSA15:436268:A:G		NA	NA	0.0504732	1	NA	NA
chrEMRSA15:436279:T:C		NA	NA	0.0300493	1	NA	NA
chrEMRSA15:436280:A:G		NA	NA	0.00197916	1	NA	NA
chrEMRSA15:436285:at:a		NA	NA	0.0237028	1	NA	NA
chrEMRSA15:436285:at:aTt		NA	NA	0.0162217	1	NA	NA
chrEMRSA15:436299:G:A		NA	NA	0.0405195	1	NA	NA
chrEMRSA15:436306:G:A		NA	NA	0.045976	1	NA	NA
chrEMRSA15:436313:A:G		NA	NA	0.625375	1	-0.0126	1
chrEMRSA15:436314:T:G		NA	NA	0.119479	1	0.047	1
chrEMRSA15:436314:T:C		NA	NA	0.0602272	1	NA	NA
chrEMRSA15:436315:G:T		NA	NA	0.0424505	1	NA	NA
chrEMRSA15:436318:A:G		NA	1	-0.0956464	1	0.628	1
chrEMRSA15:436319:C:T		NA	NA	0.22332	1	-0.0383	1
chrEMRSA15:436320:G:A		NA	NA	0.0317797	1	NA	NA
chrEMRSA15:436322:T:C		0	1	-0.0629644	1	-0.000224	1
chrEMRSA15:436333:G:A		NA	NA	0.0673847	1	NA	NA
chrEMRSA15:436333:G:T		0	1	-0.186156	1	-0.00895	1
chrEMRSA15:436334:T:C		NA	NA	0.0346883	1	NA	NA
chrEMRSA15:436335:A:G		NA	NA	0.0472271	1	NA	NA
chrEMRSA15:436338:A:G		NA	NA	-0.00333155	1	NA	NA
chrEMRSA15:436339:C:T		0	1	-0.0440558	1	-0.000165	1
chrEMRSA15:436340:G:A		NA	NA	0.0914223	1	NA	NA
chrEMRSA15:436341:G:T		0	1	0.184875	1	-0.00236	1
chrEMRSA15:436344:T:C		NA	NA	0.0265116	1	NA	NA
chrEMRSA15:436345:T:C		NA	NA	0.0432348	1	NA	NA
chrEMRSA15:436346:A:G		NA	NA	-0.0766483	1	-0.0278	1
chrEMRSA15:436349:C:A		0	1	0.0806604	1	-0.0842	1
chrEMRSA15:436349:C:T		NA	NA	0.0227703	1	NA	NA
chrEMRSA15:436354:T:G		NA	NA	0.0238881	1	NA	NA
chrEMRSA15:436355:t:tACAAACGAACGAA		NA	NA	-0.0681892	1	-0.0278	1
chrEMRSA15:436355:t:tGCAAACGAACGAA		NA	NA	-0.101504	1	-0.0221	1
chrEMRSA15:436355:t:tGCAAATGAACGAA		NA	NA	-0.0579739	1	-0.0304	1
chrEMRSA15:436355:t:tGTAAACGAACGAA		NA	NA	0.00901732	1	NA	NA
chrEMRSA15:436355:t:tGCAAGTGAACGAA		NA	NA	-0.0262563	1	NA	NA
chrEMRSA15:436356:A:G		NA	NA	0.0274096	1	NA	NA
chrEMRSA15:436357:C:T		NA	NA	-0.00861822	1	NA	NA
chrEMRSA15:436362:A:G		NA	NA	0.0466728	1	NA	NA
chrEMRSA15:436376:g:gTA		0	1	-0.375181	1	-0.000291	1
chrEMRSA15:436388:C:A	putative cobalamin synthesis protein	NA	NA	0.0320341	1	NA	NA
chrEMRSA15:436392:A:G	putative cobalamin synthesis protein	NA	NA	0.093244	1	-0.0167	1
chrEMRSA15:436413:T:C	putative cobalamin synthesis protein	NA	NA	0.0342281	1	NA	NA
chrEMRSA15:436428:G:A	putative cobalamin synthesis protein	NA	NA	0.0089383	1	NA	NA
chrEMRSA15:436434:A:G	putative cobalamin synthesis protein	NA	NA	0.171107	1	0.0614	1
chrEMRSA15:436437:A:T	putative cobalamin synthesis protein	NA	NA	0.133962	1	-0.0164	1
chrEMRSA15:436440:A:G	putative cobalamin synthesis protein	NA	NA	0.215923	1	0.0364	1
chrEMRSA15:436440:A:T	putative cobalamin synthesis protein	NA	NA	0.0202395	1	NA	NA
chrEMRSA15:436467:T:A	putative cobalamin synthesis protein	NA	NA	0.0753887	1	0.0706	1
chrEMRSA15:436482:C:T	putative cobalamin synthesis protein	NA	NA	-0.0787536	1	-0.0221	1
chrEMRSA15:436485:G:A	putative cobalamin synthesis protein	NA	NA	0.194502	1	-0.0285	1
chrEMRSA15:436491:T:A	putative cobalamin synthesis protein	NA	NA	-0.0126815	1	NA	NA
chrEMRSA15:436512:T:A	putative cobalamin synthesis protein	NA	NA	0.0400022	1	0.161	1
chrEMRSA15:436512:T:C	putative cobalamin synthesis protein	NA	NA	0.0330418	1	-0.044	1
chrEMRSA15:436517:T:C	putative cobalamin synthesis protein	NA	2.445e-99	-0.0997011	1	0.998	4.96423e-23
chrEMRSA15:436528:C:T	putative cobalamin synthesis protein	NA	NA	-0.000272979	1	NA	NA
chrEMRSA15:436534:G:T	putative cobalamin synthesis protein	NA	NA	0.00110817	1	NA	NA
chrEMRSA15:436546:G:A	putative cobalamin synthesis protein	NA	NA	0.0244199	1	NA	NA
chrEMRSA15:436551:A:G	putative cobalamin synthesis protein	NA	NA	0.0629124	1	-0.03	1
chrEMRSA15:436552:T:C	putative cobalamin synthesis protein	NA	NA	-0.085562	1	-8.48e-05	1
chrEMRSA15:436553:C:T	putative cobalamin synthesis protein	NA	NA	0.0182798	1	NA	NA
chrEMRSA15:436554:G:A	putative cobalamin synthesis protein	0	1	-0.162451	1	-0.000333	1
chrEMRSA15:436555:C:T	putative cobalamin synthesis protein	NA	NA	0.00211331	1	NA	NA
chrEMRSA15:436557:T:C	putative cobalamin synthesis protein	NA	NA	-0.0473654	1	-0.0249	1
chrEMRSA15:436563:T:C	putative cobalamin synthesis protein	NA	NA	-0.00718243	1	-0.027	1
chrEMRSA15:436563:T:G	putative cobalamin synthesis protein	NA	NA	0	1	NA	NA
chrEMRSA15:436563:T:A	putative cobalamin synthesis protein	NA	NA	0	1	NA	NA
chrEMRSA15:436564:ga:g	putative cobalamin synthesis protein	NA	NA	0.0385859	1	NA	NA
chrEMRSA15:436581:C:T	putative cobalamin synthesis protein	NA	NA	-0.0210525	1	0.0419	1
chrEMRSA15:436581:C:A	putative cobalamin synthesis protein	NA	NA	0.123752	1	-0.0164	1
chrEMRSA15:436581:C:G	putative cobalamin synthesis protein	NA	NA	0	1	NA	NA
chrEMRSA15:436587:T:C	putative cobalamin synthesis protein	NA	NA	0.233497	1	-0.0126	1
chrEMRSA15:436602:T:C	putative cobalamin synthesis protein	NA	NA	-0.103156	1	-0.0278	1
chrEMRSA15:436604:C:G	putative cobalamin synthesis protein	NA	NA	-0.00179101	1	NA	NA
chrEMRSA15:436605:A:G	putative cobalamin synthesis protein	NA	NA	0.116896	1	-0.0164	1
chrEMRSA15:436610:G:A	putative cobalamin synthesis protein	NA	NA	0.00385755	1	NA	NA
chrEMRSA15:436614:T:C	putative cobalamin synthesis protein	NA	NA	0.0526639	1	0.0777	1
chrEMRSA15:436616:A:G	putative cobalamin synthesis protein	NA	NA	-0.00332506	1	NA	NA
chrEMRSA15:436643:t:tA	putative cobalamin synthesis protein	NA	NA	0.0056605	1	NA	NA
chrEMRSA15:436644:G:A	putative cobalamin synthesis protein	NA	NA	0.123752	1	-0.0164	1
chrEMRSA15:436652:G:A	putative cobalamin synthesis protein	NA	NA	0.0131901	1	NA	NA
chrEMRSA15:436655:G:A	putative cobalamin synthesis protein	NA	NA	0.0163622	1	-3.91e-05	1
chrEMRSA15:436680:A:T	putative cobalamin synthesis protein	NA	NA	0.123752	1	-0.0164	1
chrEMRSA15:436683:A:G	putative cobalamin synthesis protein	NA	NA	0.00263104	1	NA	NA
chrEMRSA15:436684:G:A	putative cobalamin synthesis protein	0	1	-0.0549957	1	-9.69e-05	1
chrEMRSA15:436686:G:A	putative cobalamin synthesis protein	NA	NA	0.0140929	1	NA	NA
chrEMRSA15:436692:A:C	putative cobalamin synthesis protein	NA	NA	0.0405195	1	NA	NA
chrEMRSA15:436695:G:A	putative cobalamin synthesis protein	NA	NA	0.134657	1	-0.0164	1
chrEMRSA15:436702:C:T	putative cobalamin synthesis protein	NA	NA	0.0342333	1	NA	NA
chrEMRSA15:436710:A:G	putative cobalamin synthesis protein	NA	NA	0.123752	1	-0.0164	1
chrEMRSA15:436710:A:C	putative cobalamin synthesis protein	NA	NA	0	1	NA	NA
chrEMRSA15:436716:T:C	putative cobalamin synthesis protein	NA	NA	0.0249901	1	NA	NA
chrEMRSA15:436720:T:A	putative cobalamin synthesis protein	NA	NA	0.0276244	1	NA	NA
chrEMRSA15:436736:A:G	putative cobalamin synthesis protein	NA	NA	0.040352	1	NA	NA
chrEMRSA15:436757:C:T	putative cobalamin synthesis protein	0	1	-0.0361559	1	-0.116	1
chrEMRSA15:436758:G:A	putative cobalamin synthesis protein	0	1	-0.348514	1	-0.000507	1
chrEMRSA15:436764:C:T	putative cobalamin synthesis protein	NA	NA	0.127842	1	-0.0164	1
chrEMRSA15:436766:G:T	putative cobalamin synthesis protein	NA	NA	0.0469399	1	-0.0219	1
chrEMRSA15:436774:A:G	putative cobalamin synthesis protein	NA	NA	-0.00139183	1	NA	NA
chrEMRSA15:436777:A:T	putative cobalamin synthesis protein	NA	NA	-0.000499247	1	NA	NA
chrEMRSA15:436780:G:A	putative cobalamin synthesis protein	NA	NA	0.0872896	1	NA	NA
chrEMRSA15:436791:T:G	putative cobalamin synthesis protein	NA	NA	-0.0660528	1	0.0484	1
chrEMRSA15:436791:T:A	putative cobalamin synthesis protein	NA	NA	0.0296026	1	NA	NA
chrEMRSA15:436795:G:A	putative cobalamin synthesis protein	NA	NA	0.0347091	1	NA	NA
chrEMRSA15:436800:C:T	putative cobalamin synthesis protein	NA	NA	0.0202395	1	NA	NA
chrEMRSA15:436803:C:T	putative cobalamin synthesis protein	NA	NA	0.0296026	1	NA	NA
chrEMRSA15:436809:A:C	putative cobalamin synthesis protein	NA	NA	0.202983	1	-0.0126	1
chrEMRSA15:436809:A:T	putative cobalamin synthesis protein	0	1	-0.794103	1	-0.00109	1
chrEMRSA15:436818:C:T	putative cobalamin synthesis protein	NA	NA	0.0400331	1	-0.03	1
chrEMRSA15:436829:A:G	putative cobalamin synthesis protein	0	1	-0.127375	1	-0.000576	1
chrEMRSA15:436843:C:T	putative cobalamin synthesis protein	NA	NA	0.0164281	1	NA	NA
chrEMRSA15:436844:G:A	putative cobalamin synthesis protein	NA	NA	0.00786442	1	NA	NA
chrEMRSA15:436846:G:A	putative cobalamin synthesis protein	NA	NA	0.00318521	1	NA	NA
chrEMRSA15:436848:T:C	putative cobalamin synthesis protein	NA	NA	0.040352	1	NA	NA
chrEMRSA15:436853:G:T	putative cobalamin synthesis protein	NA	NA	-0.0431659	1	-1.55e-06	1
chrEMRSA15:436854:C:T	putative cobalamin synthesis protein	NA	NA	-0.0053923	1	NA	NA
chrEMRSA15:436860:T:C	putative cobalamin synthesis protein	NA	NA	0.0299418	1	0.319	1
chrEMRSA15:436872:A:G	putative cobalamin synthesis protein	NA	NA	-0.0382916	1	0.067	1
chrEMRSA15:436884:T:G	putative cobalamin synthesis protein	NA	NA	0.0276244	1	NA	NA
chrEMRSA15:436886:A:C	putative cobalamin synthesis protein	NA	NA	0.0622323	1	NA	NA
chrEMRSA15:436890:A:G	putative cobalamin synthesis protein	NA	NA	0.0587674	1	NA	NA
chrEMRSA15:436917:T:C	putative cobalamin synthesis protein	NA	NA	0.097232	1	-0.0164	1
chrEMRSA15:436938:T:A	putative cobalamin synthesis protein	NA	NA	0.0400331	1	-0.03	1
chrEMRSA15:436941:T:C	putative cobalamin synthesis protein	NA	NA	0.0955537	1	-0.0126	1
chrEMRSA15:436942:T:C	putative cobalamin synthesis protein	NA	NA	0.0571395	1	NA	NA
chrEMRSA15:436947:T:A	putative cobalamin synthesis protein	NA	NA	-0.495436	1	-0.0268	1
chrEMRSA15:436947:T:C	putative cobalamin synthesis protein	NA	NA	-0.0810886	1	-0.0261	1
chrEMRSA15:436947:T:G	putative cobalamin synthesis protein	NA	NA	0	1	NA	NA
chrEMRSA15:436954:G:A	putative cobalamin synthesis protein	NA	NA	0.0202395	1	NA	NA
chrEMRSA15:436962:T:A	putative cobalamin synthesis protein	NA	1	-0.160471	1	0.025	1
chrEMRSA15:436962:T:G	putative cobalamin synthesis protein	NA	NA	0	1	NA	NA
chrEMRSA15:436964:C:T	putative cobalamin synthesis protein	NA	NA	-0.0810743	1	-9.47e-05	1
chrEMRSA15:436965:A:G	putative cobalamin synthesis protein	NA	1	-0.202901	1	0.00607	1
chrEMRSA15:436965:A:C	putative cobalamin synthesis protein	NA	NA	0	1	NA	NA
chrEMRSA15:436965:A:T	putative cobalamin synthesis protein	NA	NA	0	1	NA	NA
chrEMRSA15:436968:G:A	putative cobalamin synthesis protein	NA	NA	0.0261628	1	NA	NA
chrEMRSA15:436972:G:T	putative cobalamin synthesis protein	NA	NA	0.0065308	1	NA	NA
chrEMRSA15:436978:G:A	putative cobalamin synthesis protein	NA	NA	0.035935	1	0.319	1
chrEMRSA15:436983:A:G	putative cobalamin synthesis protein	NA	NA	0.0644634	1	NA	NA
chrEMRSA15:436984:A:T	putative cobalamin synthesis protein	NA	NA	0.0348829	1	NA	NA
chrEMRSA15:436986:C:T	putative cobalamin synthesis protein	0	1	-0.0712921	1	-0.000507	1
chrEMRSA15:436986:C:G	putative cobalamin synthesis protein	NA	NA	0	1	NA	NA
chrEMRSA15:436986:C:A	putative cobalamin synthesis protein	NA	NA	0	1	NA	NA
chrEMRSA15:436998:T:G	putative cobalamin synthesis protein	NA	NA	0.0126275	1	0.0354	1
chrEMRSA15:437000:C:T	putative cobalamin synthesis protein	NA	NA	-0.0258657	1	-0.0266	1
chrEMRSA15:437010:T:C	putative cobalamin synthesis protein	NA	NA	0.0391078	1	-0.0453	1
chrEMRSA15:437021:C:T	putative cobalamin synthesis protein	NA	NA	-0.100784	1	-0.0221	1
chrEMRSA15:437034:A:G	putative cobalamin synthesis protein	NA	NA	-0.100784	1	-0.0221	1
chrEMRSA15:437034:A:T	putative cobalamin synthesis protein	NA	NA	-0.00120256	1	NA	NA
chrEMRSA15:437036:A:G	putative cobalamin synthesis protein	NA	NA	0.0847401	1	NA	NA
chrEMRSA15:437045:A:G	putative cobalamin synthesis protein	NA	NA	-0.00414979	1	NA	NA
chrEMRSA15:437047:G:T	putative cobalamin synthesis protein	NA	NA	0.00954645	1	NA	NA
chrEMRSA15:437049:C:T	putative cobalamin synthesis protein	NA	NA	-0.123418	1	-0.0412	1
chrEMRSA15:437052:A:G	putative cobalamin synthesis protein	NA	NA	0.0949834	1	0.0858	1
chrEMRSA15:437058:G:A	putative cobalamin synthesis protein	NA	NA	0.456397	1	-0.0253	1
chrEMRSA15:437058:G:C	putative cobalamin synthesis protein	NA	NA	0.00213312	1	NA	NA
chrEMRSA15:437081:C:T	putative cobalamin synthesis protein	NA	NA	0.0329883	1	NA	NA
chrEMRSA15:437085:C:T	putative cobalamin synthesis protein	NA	NA	0.140511	1	-0.0164	1
chrEMRSA15:437085:C:G	putative cobalamin synthesis protein	NA	NA	0	1	NA	NA
chrEMRSA15:437085:C:A	putative cobalamin synthesis protein	NA	NA	0	1	NA	NA
chrEMRSA15:437088:G:A	putative cobalamin synthesis protein	NA	NA	0.0519225	1	-0.0164	1
chrEMRSA15:437093:C:T	putative cobalamin synthesis protein	NA	NA	0.0100736	1	NA	NA
chrEMRSA15:437094:A:T	putative cobalamin synthesis protein	NA	NA	-0.103156	1	-0.0278	1
chrEMRSA15:437097:A:G	putative cobalamin synthesis protein	NA	NA	0.0845023	1	NA	NA
chrEMRSA15:437103:C:T	putative cobalamin synthesis protein	NA	NA	0.0216169	1	-5.46e-05	1
chrEMRSA15:437109:A:G	putative cobalamin synthesis protein	NA	NA	0.00551122	1	-2.76e-05	1
chrEMRSA15:437115:G:A	putative cobalamin synthesis protein	NA	NA	-0.00455696	1	-2.76e-05	1
chrEMRSA15:437117:C:T	putative cobalamin synthesis protein	0	1	-0.10096	1	-0.0842	1
chrEMRSA15:437117:ctggt:c	putative cobalamin synthesis protein	NA	NA	0.0132525	1	NA	NA
chrEMRSA15:437118:T:G	putative cobalamin synthesis protein	NA	NA	-0.0258657	1	-0.0266	1
chrEMRSA15:437120:G:A	putative cobalamin synthesis protein	NA	NA	0.00336286	1	NA	NA
chrEMRSA15:437124:G:T	putative cobalamin synthesis protein	NA	NA	-0.00308244	1	-0.0403	1
chrEMRSA15:437129:C:A	putative cobalamin synthesis protein	NA	NA	0.0261628	1	NA	NA
chrEMRSA15:437139:A:G	putative cobalamin synthesis protein	NA	NA	-0.0353425	1	-0.00247	1
chrEMRSA15:437155:T:G	putative cobalamin synthesis protein	NA	NA	0.00732582	1	NA	NA
chrEMRSA15:437160:T:C	putative cobalamin synthesis protein	NA	NA	-0.0540246	1	-7.5e-05	1
chrEMRSA15:437160:T:G	putative cobalamin synthesis protein	NA	NA	0	1	NA	NA
chrEMRSA15:437160:T:A	putative cobalamin synthesis protein	NA	NA	0	1	NA	NA
chrEMRSA15:437169:G:A	putative cobalamin synthesis protein	NA	NA	-0.0317992	1	-0.000138	1
chrEMRSA15:437169:G:C	putative cobalamin synthesis protein	NA	NA	0	1	NA	NA
chrEMRSA15:437169:G:T	putative cobalamin synthesis protein	NA	NA	0	1	NA	NA
chrEMRSA15:437183:G:A	putative cobalamin synthesis protein	NA	NA	0.0132582	1	NA	NA
chrEMRSA15:437187:A:T	putative cobalamin synthesis protein	NA	NA	0.112898	1	0.000427	1
chrEMRSA15:437187:A:G	putative cobalamin synthesis protein	NA	NA	0	1	NA	NA
chrEMRSA15:437187:A:C	putative cobalamin synthesis protein	NA	NA	0.0325176	1	NA	NA
chrEMRSA15:437190:T:A	putative cobalamin synthesis protein	NA	NA	-0.019069	1	0.00461	1
chrEMRSA15:437190:T:C	putative cobalamin synthesis protein	NA	NA	0	1	NA	NA
chrEMRSA15:437190:T:G	putative cobalamin synthesis protein	NA	NA	0	1	NA	NA
chrEMRSA15:437192:C:T	putative cobalamin synthesis protein	NA	NA	0.0203018	1	NA	NA
chrEMRSA15:437198:A:G	putative cobalamin synthesis protein	NA	NA	0.00786442	1	NA	NA
chrEMRSA15:437199:T:C	putative cobalamin synthesis protein	NA	NA	0.00854416	1	NA	NA
chrEMRSA15:437211:C:T	putative cobalamin synthesis protein	NA	NA	0.00329726	1	NA	NA
chrEMRSA15:437215:G:A	putative cobalamin synthesis protein	NA	NA	-0.0104385	1	NA	NA
chrEMRSA15:437217:T:C	putative cobalamin synthesis protein	NA	NA	-0.00671831	1	NA	NA
chrEMRSA15:437218:T:A	putative cobalamin synthesis protein	NA	NA	0.0764168	1	NA	NA
chrEMRSA15:437228:G:C	putative cobalamin synthesis protein	NA	NA	0.0190483	1	-0.0519	1
chrEMRSA15:437229:C:T	putative cobalamin synthesis protein	NA	NA	-0.00208747	1	NA	NA
chrEMRSA15:437233:C:T	putative cobalamin synthesis protein	NA	NA	-0.135357	1	-0.0266	1
chrEMRSA15:437233:C:G	putative cobalamin synthesis protein	NA	NA	0	1	NA	NA
chrEMRSA15:437235:A:G	putative cobalamin synthesis protein	NA	NA	0.0300493	1	NA	NA
chrEMRSA15:437247:T:A	putative cobalamin synthesis protein	NA	NA	-0.012879	1	-0.045	1
chrEMRSA15:437250:A:C	putative cobalamin synthesis protein	NA	NA	-0.0108249	1	-0.045	1
chrEMRSA15:437263:A:G	putative cobalamin synthesis protein	NA	NA	0.0392025	1	0.0397	1
chrEMRSA15:437263:A:T	putative cobalamin synthesis protein	NA	NA	0	1	NA	NA
chrEMRSA15:437269:C:T	putative cobalamin synthesis protein	NA	NA	0.0150091	1	-0.0296	1
chrEMRSA15:437269:C:G	putative cobalamin synthesis protein	NA	NA	0	1	NA	NA
chrEMRSA15:437274:A:G	putative cobalamin synthesis protein	NA	NA	0.00956947	1	NA	NA
chrEMRSA15:437284:C:A	putative cobalamin synthesis protein	NA	NA	0.0300493	1	NA	NA
chrEMRSA15:437285:A:G	putative cobalamin synthesis protein	NA	NA	-0.0262563	1	NA	NA
chrEMRSA15:437286:C:T	putative cobalamin synthesis protein	NA	NA	0.0015046	1	-0.00495	1
chrEMRSA15:437296:T:C	putative cobalamin synthesis protein	NA	NA	0.0400331	1	-0.03	1
chrEMRSA15:437309:C:A	putative cobalamin synthesis protein	NA	NA	-0.142363	1	-0.000567	1
chrEMRSA15:437312:G:A	putative cobalamin synthesis protein	0	1	-0.0795703	1	-0.0053	1
chrEMRSA15:437313:G:A	putative cobalamin synthesis protein	NA	NA	0.0437605	1	-0.03	1
chrEMRSA15:437317:T:G	putative cobalamin synthesis protein	NA	NA	0.040352	1	NA	NA
chrEMRSA15:437322:C:T	putative cobalamin synthesis protein	NA	NA	-0.0339915	1	-0.000116	1
chrEMRSA15:437322:C:G	putative cobalamin synthesis protein	NA	NA	0	1	NA	NA
chrEMRSA15:437323:A:G	putative cobalamin synthesis protein	NA	NA	0.027593	1	NA	NA
chrEMRSA15:437328:T:A	putative cobalamin synthesis protein	NA	NA	-0.0207498	1	-0.000116	1
chrEMRSA15:437328:T:C	putative cobalamin synthesis protein	NA	NA	0	1	NA	NA
chrEMRSA15:437329:C:A	putative cobalamin synthesis protein	0	1	-0.100274	1	-0.00541	1
chrEMRSA15:437331:T:C	putative cobalamin synthesis protein	NA	NA	0.0759708	1	-0.0346	1
chrEMRSA15:437337:T:A	putative cobalamin synthesis protein	NA	NA	0.108832	1	-0.000116	1
chrEMRSA15:437347:G:A	putative cobalamin synthesis protein	NA	NA	0.0289519	1	NA	NA
chrEMRSA15:437349:G:C	putative cobalamin synthesis protein	NA	NA	0.040352	1	NA	NA
chrEMRSA15:437349:G:A	putative cobalamin synthesis protein	0	1	-0.0992278	1	-0.00521	1
chrEMRSA15:437358:G:A	putative cobalamin synthesis protein	NA	NA	0.00805547	1	NA	NA
chrEMRSA15:437366:C:T	putative cobalamin synthesis protein	NA	NA	0.123752	1	-0.0164	1
chrEMRSA15:437366:C:A	putative cobalamin synthesis protein	NA	NA	0	1	NA	NA
chrEMRSA15:437366:C:G	putative cobalamin synthesis protein	NA	NA	0	1	NA	NA
chrEMRSA15:437367:G:A	putative cobalamin synthesis protein	NA	NA	-0.100784	1	-0.0221	1
chrEMRSA15:437367:G:T	putative cobalamin synthesis protein	NA	NA	0.0261628	1	NA	NA
chrEMRSA15:437367:G:C	putative cobalamin synthesis protein	NA	NA	0	1	NA	NA
chrEMRSA15:437371:C:T	putative cobalamin synthesis protein	NA	NA	0.0496158	1	NA	NA
chrEMRSA15:437376:A:G	putative cobalamin synthesis protein	NA	NA	-0.0607367	1	-0.037	1
chrEMRSA15:437376:A:T	putative cobalamin synthesis protein	NA	NA	0.123752	1	-0.0164	1
chrEMRSA15:437386:G:T	putative cobalamin synthesis protein	NA	NA	0.0131901	1	NA	NA
chrEMRSA15:437388:A:G	putative cobalamin synthesis protein	NA	NA	-0.000546638	1	NA	NA
chrEMRSA15:437393:G:A	putative cobalamin synthesis protein	NA	NA	0.0497653	1	NA	NA
chrEMRSA15:437394:T:C	putative cobalamin synthesis protein	NA	NA	-0.115698	1	-0.037	1
chrEMRSA15:437394:T:G	putative cobalamin synthesis protein	NA	NA	0	1	NA	NA
chrEMRSA15:437394:T:A	putative cobalamin synthesis protein	NA	NA	0	1	NA	NA
chrEMRSA15:437400:T:C	putative cobalamin synthesis protein	NA	NA	-0.0460126	1	-0.0395	1
chrEMRSA15:437400:T:A	putative cobalamin synthesis protein	NA	NA	0	1	NA	NA
chrEMRSA15:437401:G:A	putative cobalamin synthesis protein	0	1	-0.0937851	1	-0.000354	1
chrEMRSA15:437405:C:T	putative cobalamin synthesis protein	NA	NA	-0.072743	1	-0.045	1
chrEMRSA15:437406:A:G	putative cobalamin synthesis protein	NA	NA	0.00198646	1	NA	NA
chrEMRSA15:437421:A:G	putative cobalamin synthesis protein	NA	NA	0.0872896	1	NA	NA
chrEMRSA15:437430:C:T	putative cobalamin synthesis protein	NA	NA	-0.00315589	1	NA	NA
chrEMRSA15:437432:A:G	putative cobalamin synthesis protein	NA	NA	0.017909	1	NA	NA
chrEMRSA15:437434:C:T	putative cobalamin synthesis protein	NA	NA	-0.130601	1	-0.0316	1
chrEMRSA15:437436:T:C	putative cobalamin synthesis protein	NA	NA	0.0571395	1	NA	NA
chrEMRSA15:437437:C:T	putative cobalamin synthesis protein	NA	NA	0.122894	1	NA	NA
chrEMRSA15:437455:A:G	putative cobalamin synthesis protein	NA	NA	0.00095553	1	NA	NA
chrEMRSA15:437461:A:G	putative cobalamin synthesis protein	NA	NA	0.0481142	1	-2.61e-05	1
chrEMRSA15:437463:A:C	putative cobalamin synthesis protein	NA	NA	-0.0474132	1	-0.000626	1
chrEMRSA15:437463:A:G	putative cobalamin synthesis protein	NA	NA	-0.00816133	1	NA	NA
chrEMRSA15:437466:A:C	putative cobalamin synthesis protein	NA	NA	-0.0131154	1	-0.000901	1
chrEMRSA15:437466:A:T	putative cobalamin synthesis protein	NA	NA	-0.00816133	1	NA	NA
chrEMRSA15:437472:T:C	putative cobalamin synthesis protein	0	1	-0.100591	1	-0.000268	1
chrEMRSA15:437476:g:gGTGC	putative cobalamin synthesis protein	1.7	1	-0.00796757	1	0.0119	1
chrEMRSA15:437476:g:gGT	putative cobalamin synthesis protein	0	1	0.00281288	1	-0.00288	1
chrEMRSA15:437476:g:gGC	putative cobalamin synthesis protein	0	1	-0.100816	1	-0.000244	1
chrEMRSA15:437478:A:T	putative cobalamin synthesis protein	NA	NA	-0.00402126	1	NA	NA
chrEMRSA15:437479:A:C	putative cobalamin synthesis protein	NA	NA	0.0422073	1	NA	NA
chrEMRSA15:437479:A:G	putative cobalamin synthesis protein	0	1	-0.07894	1	-0.000516	1
chrEMRSA15:437483:ta:t	putative cobalamin synthesis protein	9.833	1	0.0756155	1	0.24	0.016332
chrEMRSA15:437484:A:T	putative cobalamin synthesis protein	0	1	-0.0206846	1	-0.000496	1
chrEMRSA15:437484:A:C	putative cobalamin synthesis protein	NA	NA	0	1	NA	NA
chrEMRSA15:437496:C:T	putative cobalamin synthesis protein	NA	NA	-0.00816133	1	NA	NA
chrEMRSA15:437499:C:T	putative cobalamin synthesis protein	NA	NA	0.00302317	1	-0.0139	1
chrEMRSA15:437499:C:A	putative cobalamin synthesis protein	NA	NA	0	1	NA	NA
chrEMRSA15:437504:G:A	putative cobalamin synthesis protein	NA	NA	0.0304869	1	NA	NA
chrEMRSA15:437505:C:T	putative cobalamin synthesis protein	NA	NA	-0.00816133	1	NA	NA
chrEMRSA15:437505:c:cA	putative cobalamin synthesis protein	NA	NA	0.0320341	1	NA	NA
chrEMRSA15:437510:T:C	putative cobalamin synthesis protein	NA	NA	0.0179743	1	NA	NA
chrEMRSA15:437511:C:A	putative cobalamin synthesis protein	NA	NA	-0.0308316	1	-0.0465	1
chrEMRSA15:437514:T:C	putative cobalamin synthesis protein	NA	NA	0.00344508	1	NA	NA
chrEMRSA15:437516:C:T	putative cobalamin synthesis protein	NA	NA	0.0376936	1	NA	NA
chrEMRSA15:437517:G:A	putative cobalamin synthesis protein	NA	NA	0.00396038	1	NA	NA
chrEMRSA15:437524:A:C	putative cobalamin synthesis protein	NA	NA	-0.00816133	1	NA	NA
chrEMRSA15:437531:C:G	putative cobalamin synthesis protein	NA	NA	0.0282575	1	-1.31e-05	1
chrEMRSA15:437531:C:T	putative cobalamin synthesis protein	NA	NA	-0.072743	1	-0.045	1
chrEMRSA15:437532:A:T	putative cobalamin synthesis protein	NA	NA	0.00247758	1	NA	NA
chrEMRSA15:437535:T:C	putative cobalamin synthesis protein	NA	NA	0.00273327	1	NA	NA
chrEMRSA15:437539:C:T	putative cobalamin synthesis protein	NA	NA	-0.00245901	1	NA	NA
chrEMRSA15:437559:T:C	putative cobalamin synthesis protein	NA	NA	0.064264	1	NA	NA
chrEMRSA15:437564:G:A	putative cobalamin synthesis protein	0	1	-0.102933	1	-2.64e-05	1
chrEMRSA15:437566:C:A	putative cobalamin synthesis protein	NA	NA	0.0747185	1	-2.69e-05	1
chrEMRSA15:437566:C:T	putative cobalamin synthesis protein	NA	NA	0	1	NA	NA
chrEMRSA15:437577:A:G	putative cobalamin synthesis protein	NA	NA	0.0515077	1	-0.000193	1
chrEMRSA15:437577:A:T	putative cobalamin synthesis protein	NA	NA	-0.0165738	1	-0.0465	1
chrEMRSA15:437577:A:C	putative cobalamin synthesis protein	NA	NA	0	1	NA	NA
chrEMRSA15:437579:C:A	putative cobalamin synthesis protein	NA	NA	0.00870545	1	NA	NA
chrEMRSA15:437579:C:T	putative cobalamin synthesis protein	NA	NA	0.0257354	1	NA	NA
chrEMRSA15:437580:A:G	putative cobalamin synthesis protein	NA	NA	0.0433546	1	NA	NA
chrEMRSA15:437583:A:C	putative cobalamin synthesis protein	NA	NA	-0.00286007	1	-0.0395	1
chrEMRSA15:437590:G:A		NA	NA	0.123752	1	-0.0164	1
chrEMRSA15:437595:A:G		NA	NA	0.0571395	1	NA	NA
chrEMRSA15:437599:A:G		NA	NA	0.146887	1	-0.021	1
chrEMRSA15:437604:C:T		NA	NA	0.0202395	1	NA	NA
chrEMRSA15:437611:A:G		NA	NA	-0.0807754	1	0.0583	1
chrEMRSA15:437611:A:T		NA	NA	-0.00139183	1	NA	NA
chrEMRSA15:437617:T:C		NA	NA	0.00385755	1	NA	NA
chrEMRSA15:437627:G:A		NA	NA	0.0547282	1	NA	NA
chrEMRSA15:437631:G:A		NA	NA	0.050843	1	NA	NA
chrEMRSA15:437641:A:G		NA	NA	-0.321963	1	-0.000187	1
chrEMRSA15:437649:t:tA		NA	NA	0.0131901	1	NA	NA
chrEMRSA15:437661:G:A		NA	NA	0.150258	1	-0.0648	1
chrEMRSA15:437661:G:T		NA	NA	0.0224698	1	NA	NA
chrEMRSA15:437663:G:A		NA	NA	0.0224698	1	NA	NA
chrEMRSA15:437673:T:A		NA	NA	-0.0219081	1	-0.0266	1
chrEMRSA15:437673:T:C		NA	NA	0.000218706	1	NA	NA
chrEMRSA15:437674:C:A		NA	NA	0.0474357	1	NA	NA
chrEMRSA15:437680:G:A		NA	NA	0.0571395	1	NA	NA
chrEMRSA15:437693:T:C		NA	NA	0.149151	1	0.0496	1
chrEMRSA15:437706:G:A		NA	NA	0.0571395	1	NA	NA
chrEMRSA15:437707:T:C		NA	NA	-0.0140954	1	-0.0219	1
chrEMRSA15:437717:G:T		0	1	-0.0226715	1	-1.45e-06	1
chrEMRSA15:437718:C:T		NA	NA	0.0188438	1	NA	NA
chrEMRSA15:437747:G:A		NA	1	-0.0889498	1	0.916	1
chrEMRSA15:437753:G:A		NA	NA	-0.0938144	1	-0.0278	1
chrEMRSA15:437756:T:C		NA	NA	0.0478214	1	NA	NA
chrEMRSA15:437757:G:A		NA	NA	-0.100784	1	-0.0221	1
chrEMRSA15:437775:T:C		NA	NA	-0.0262563	1	NA	NA
chrEMRSA15:437776:G:A		NA	NA	0.45611	1	0.0416	1
chrEMRSA15:437780:G:A		NA	NA	0.0564347	1	0.0719	1
chrEMRSA15:437781:C:T		NA	NA	-0.00690484	1	NA	NA
chrEMRSA15:437782:T:G		NA	NA	0.201127	1	0.0416	1
chrEMRSA15:437782:T:C		NA	NA	0	1	NA	NA
chrEMRSA15:437784:T:G		NA	NA	0.00385219	1	NA	NA
chrEMRSA15:437788:G:T		NA	NA	0.0474357	1	NA	NA
chrEMRSA15:437788:ga:g		NA	NA	0.0304933	1	NA	NA
chrEMRSA15:437795:ggc:g		NA	NA	-0.00976903	1	NA	NA
chrEMRSA15:437796:G:A		NA	NA	0.0711737	1	-8.91e-05	1
chrEMRSA15:437796:G:T		NA	NA	0	1	NA	NA
chrEMRSA15:437797:C:T		NA	NA	-0.00683347	1	-0.000113	1
chrEMRSA15:437797:C:G		NA	NA	0	1	NA	NA
chrEMRSA15:437797:C:A		NA	NA	0	1	NA	NA
chrEMRSA15:437798:A:G		NA	NA	0.011755	1	NA	NA
chrEMRSA15:437799:A:T		NA	NA	0.0169637	1	NA	NA
chrEMRSA15:437802:C:T		NA	NA	-0.0425017	1	-0.0178	1
chrEMRSA15:437802:C:A		NA	NA	0	1	NA	NA
chrEMRSA15:437807:G:A		NA	NA	-0.0135833	1	NA	NA
chrEMRSA15:437808:T:C		NA	NA	0.0320435	1	NA	NA
chrEMRSA15:437813:A:G		NA	NA	0.0161806	1	NA	NA
chrEMRSA15:437815:T:C		NA	NA	-0.0267787	1	NA	NA
chrEMRSA15:437818:T:C		NA	NA	-0.0256747	1	-0.0219	1
chrEMRSA15:437821:T:A		NA	NA	-0.0145285	1	-0.0219	1
chrEMRSA15:437826:G:A		2.304	1	0.224079	1	0.0632	1
chrEMRSA15:437826:G:C		NA	NA	0	1	NA	NA
chrEMRSA15:437826:G:T		NA	NA	0	1	NA	NA
chrEMRSA15:437828:T:C		NA	NA	-0.0323978	1	-0.0178	1
chrEMRSA15:437834:C:T		NA	NA	0.0154191	1	-1.14e-05	1
chrEMRSA15:437843:A:G		NA	NA	0.00578617	1	NA	NA
chrEMRSA15:437844:C:A		0	1	0.113681	1	-0.0432	1
chrEMRSA15:437844:C:T		NA	NA	0	1	NA	NA
chrEMRSA15:437845:A:G		2.059	1	0.00889024	1	0.0162	1
chrEMRSA15:437846:G:T		NA	NA	-0.00532669	1	-0.000111	1
chrEMRSA15:437850:T:A		NA	NA	-0.0127094	1	NA	NA
chrEMRSA15:437860:T:C	hypothetical protein	NA	NA	-0.030605	1	-0.045	1
chrEMRSA15:437860:T:G	hypothetical protein	NA	NA	0.0300493	1	NA	NA
chrEMRSA15:437861:ga:g	hypothetical protein	NA	NA	-0.0327393	1	NA	NA
chrEMRSA15:437862:A:G	hypothetical protein	NA	NA	-0.00512875	1	-0.0167	1
chrEMRSA15:437865:T:C	hypothetical protein	0	1	0.0017302	1	-0.0209	1
chrEMRSA15:437868:A:T	hypothetical protein	NA	NA	0.0486229	1	-2.93e-06	1
chrEMRSA15:437868:A:G	hypothetical protein	NA	NA	0	1	NA	NA
chrEMRSA15:437871:C:T	hypothetical protein	NA	NA	-0.0161628	1	-0.000277	1
chrEMRSA15:437871:C:A	hypothetical protein	NA	NA	0	1	NA	NA
chrEMRSA15:437871:C:G	hypothetical protein	NA	NA	0	1	NA	NA
chrEMRSA15:437885:C:T	hypothetical protein	NA	NA	0.00870545	1	NA	NA
chrEMRSA15:437891:A:C	hypothetical protein	NA	NA	0.0892865	1	-0.000784	1
chrEMRSA15:437891:A:T	hypothetical protein	NA	NA	0	1	NA	NA
chrEMRSA15:437892:C:T	hypothetical protein	0	1	-0.00586766	1	-2.23e-05	1
chrEMRSA15:437892:C:G	hypothetical protein	NA	NA	0.0167687	1	NA	NA
chrEMRSA15:437893:A:G	hypothetical protein	0	1	-0.00349159	1	-0.00559	1
chrEMRSA15:437893:A:T	hypothetical protein	NA	NA	0	1	NA	NA
chrEMRSA15:437898:C:G	hypothetical protein	NA	NA	0.0212398	1	NA	NA
chrEMRSA15:437899:G:A	hypothetical protein	0	1	-0.00354429	1	-4.03e-05	1
chrEMRSA15:437907:G:T	hypothetical protein	NA	NA	0.00168193	1	NA	NA
chrEMRSA15:437910:T:G	hypothetical protein	NA	NA	9.30401e-05	1	NA	NA
chrEMRSA15:437910:T:C	hypothetical protein	NA	NA	-0.00671837	1	NA	NA
chrEMRSA15:437918:T:A	hypothetical protein	NA	NA	-0.00464085	1	-1e-05	1
chrEMRSA15:437918:T:C	hypothetical protein	0	1	-0.0324657	1	-2.23e-05	1
chrEMRSA15:437918:T:G	hypothetical protein	NA	NA	0	1	NA	NA
chrEMRSA15:437922:A:T	hypothetical protein	NA	NA	0.0300493	1	NA	NA
chrEMRSA15:437933:C:A	hypothetical protein	NA	NA	0.0141838	1	-2.99e-06	1
chrEMRSA15:437939:C:T	hypothetical protein	NA	NA	0.0636482	1	-0.000964	1
chrEMRSA15:437940:G:C	hypothetical protein	NA	NA	0.000151757	1	NA	NA
chrEMRSA15:437941:C:T	hypothetical protein	NA	1	0.152568	1	0.916	1
chrEMRSA15:437943:C:T	hypothetical protein	NA	NA	0.0108854	1	NA	NA
chrEMRSA15:437945:T:C	hypothetical protein	NA	NA	0.0658585	1	-0.000116	1
chrEMRSA15:437945:T:A	hypothetical protein	NA	NA	0	1	NA	NA
chrEMRSA15:437947:G:T	hypothetical protein	NA	NA	0.0462072	1	NA	NA
chrEMRSA15:437958:T:A	hypothetical protein	NA	1	0.00413162	1	0.0568	1
chrEMRSA15:437961:C:G	hypothetical protein	NA	NA	-0.109547	1	-0.0221	1
chrEMRSA15:437961:C:T	hypothetical protein	NA	NA	0.0378146	1	NA	NA
chrEMRSA15:437963:C:A	hypothetical protein	NA	NA	-0.109547	1	-0.0221	1
chrEMRSA15:437963:C:T	hypothetical protein	NA	NA	0	1	NA	NA
chrEMRSA15:437963:C:G	hypothetical protein	NA	NA	0	1	NA	NA
chrEMRSA15:437964:T:C	hypothetical protein	NA	NA	-0.0400721	1	-6.27e-06	1
chrEMRSA15:437964:T:A	hypothetical protein	NA	NA	0	1	NA	NA
chrEMRSA15:437967:A:G	hypothetical protein	NA	NA	0.000941129	1	NA	NA
chrEMRSA15:437969:C:T	hypothetical protein	NA	NA	-0.145142	1	-0.0221	1
chrEMRSA15:437971:T:A	hypothetical protein	NA	NA	-0.0529472	1	-0.000112	1
chrEMRSA15:437971:T:G	hypothetical protein	NA	NA	0	1	NA	NA
chrEMRSA15:437975:A:G	hypothetical protein	NA	NA	-0.0505555	1	-0.000484	1
chrEMRSA15:437975:A:T	hypothetical protein	NA	NA	0	1	NA	NA
chrEMRSA15:437975:A:C	hypothetical protein	NA	NA	0	1	NA	NA
chrEMRSA15:437981:T:G	hypothetical protein	NA	NA	-0.133397	1	-0.0303	1
chrEMRSA15:437981:T:A	hypothetical protein	NA	NA	0	1	NA	NA
chrEMRSA15:437989:C:A		NA	NA	0.0400331	1	-0.03	1
chrEMRSA15:437989:C:T		NA	NA	-0.00255013	1	NA	NA
chrEMRSA15:437990:G:A		NA	NA	0.233497	1	-0.0126	1
chrEMRSA15:437990:G:C		NA	NA	0	1	NA	NA
chrEMRSA15:437991:C:T		NA	NA	-0.100784	1	-0.0221	1
chrEMRSA15:437993:C:T		NA	NA	-0.0216682	1	0.0532	1
chrEMRSA15:437993:C:G		NA	NA	0	1	NA	NA
chrEMRSA15:437999:A:T		NA	NA	0.0149464	1	-0.0219	1
chrEMRSA15:438008:G:T		NA	NA	0.0400331	1	-0.03	1
chrEMRSA15:438012:C:T		NA	NA	0.0163525	1	-0.0242	1
chrEMRSA15:438014:G:A		NA	NA	-0.038386	1	-0.045	1
chrEMRSA15:438015:A:G		NA	NA	0.0167687	1	NA	NA
chrEMRSA15:438016:C:A		NA	NA	-0.00114998	1	0.15	1
chrEMRSA15:438016:C:T		0	1	-0.104913	1	-0.00113	1
chrEMRSA15:438017:C:T		NA	NA	-0.0258657	1	-0.0266	1
chrEMRSA15:438021:A:T		NA	NA	-0.0140954	1	-0.0219	1
chrEMRSA15:438022:G:T		NA	NA	0.0220168	1	NA	NA
chrEMRSA15:438025:T:C		NA	NA	0.0167687	1	NA	NA
chrEMRSA15:438037:C:G		NA	NA	0.0315872	1	NA	NA
chrEMRSA15:438040:G:A		NA	NA	0.0969125	1	NA	NA
chrEMRSA15:438041:C:T		NA	NA	-0.0820092	1	-0.0278	1
chrEMRSA15:438050:T:C		NA	NA	0.0347936	1	NA	NA
chrEMRSA15:438054:A:C		NA	NA	-0.0370354	1	-0.0278	1
chrEMRSA15:438056:G:A		NA	NA	0.0130603	1	NA	NA
chrEMRSA15:438057:C:T		NA	NA	0.00870545	1	NA	NA
chrEMRSA15:438062:G:T		NA	NA	-0.0608817	1	-0.0278	1
chrEMRSA15:438066:A:C		NA	NA	0.116328	1	NA	NA
chrEMRSA15:438071:G:A		NA	NA	0.0144146	1	NA	NA
chrEMRSA15:438073:T:C		NA	NA	-0.00816133	1	NA	NA
chrEMRSA15:438074:C:T		NA	NA	-0.0012454	1	-0.0167	1
chrEMRSA15:438076:C:T		NA	NA	-0.00778442	1	-0.0278	1
chrEMRSA15:438084:C:T		NA	NA	0.00402029	1	NA	NA
chrEMRSA15:438085:C:T		NA	NA	0.0400331	1	-0.03	1
chrEMRSA15:438086:G:T		NA	NA	0.0163525	1	-0.0242	1
chrEMRSA15:438089:C:T		NA	NA	0.0873271	1	0.155	1
chrEMRSA15:438092:C:A		NA	NA	0.0163525	1	-0.0242	1
chrEMRSA15:438092:C:G		NA	NA	0	1	NA	NA
chrEMRSA15:438097:G:T		NA	NA	0.134446	1	0.0877	1
chrEMRSA15:438097:G:C		NA	NA	-0.0441895	1	-0.0528	1
chrEMRSA15:438097:G:A		NA	NA	0	1	NA	NA
chrEMRSA15:438104:A:G		NA	NA	0.0161558	1	0.155	1
chrEMRSA15:438112:caa:ca		0	1	-0.100015	1	-0.012	1
chrEMRSA15:438112:caa:c		NA	NA	0	1	NA	NA
chrEMRSA15:438112:caa:cAaa		NA	NA	0.0427452	1	NA	NA
chrEMRSA15:438112:caa:cAAaa		NA	NA	0	1	NA	NA
chrEMRSA15:438118:a:aC		NA	NA	0.152038	1	0.095	1
chrEMRSA15:438118:a:aT		NA	NA	0.267169	1	-0.00154	1
chrEMRSA15:438118:a:aAAT		NA	NA	0	1	NA	NA
chrEMRSA15:438118:a:aAC		NA	NA	0	1	NA	NA
chrEMRSA15:438119:ac:a		NA	NA	-0.0365483	1	-0.0267	1
chrEMRSA15:438120:C:A		NA	NA	0.0947983	1	NA	NA
chrEMRSA15:438120:C:T		NA	NA	0.0110805	1	NA	NA
chrEMRSA15:438121:C:T		NA	NA	0.0409406	1	NA	NA
chrEMRSA15:438129:T:A		NA	NA	-0.0140954	1	-0.0219	1
chrEMRSA15:438137:C:A		NA	NA	0.0300493	1	NA	NA
chrEMRSA15:438141:aaact:a		NA	NA	-0.0813489	1	-0.0395	1
chrEMRSA15:438144:C:T		NA	NA	0.0287512	1	-0.000401	1
chrEMRSA15:438144:C:A		NA	NA	-0.00722941	1	NA	NA
chrEMRSA15:438145:T:A		NA	NA	0.054778	1	-0.0266	1
chrEMRSA15:438147:A:C		0.3261	1	0.381099	1	-0.0178	1
chrEMRSA15:438147:A:G		NA	NA	0	1	NA	NA
chrEMRSA15:438147:A:T		NA	NA	0	1	NA	NA
chrEMRSA15:438149:A:C		0.9783	1	0.15878	1	0.0169	1
chrEMRSA15:438149:A:G		NA	NA	0	1	NA	NA
chrEMRSA15:438149:A:T		NA	NA	0	1	NA	NA
chrEMRSA15:438155:A:C		0.4857	1	0.232644	1	-0.0521	1
chrEMRSA15:438155:A:T		NA	NA	-0.0188768	1	-0.0219	1
chrEMRSA15:438155:A:G		NA	NA	0	1	NA	NA
chrEMRSA15:438157:C:T		NA	1	0.155709	1	0.0192	1
chrEMRSA15:438157:C:G		NA	NA	0	1	NA	NA
chrEMRSA15:438157:C:A		NA	NA	0	1	NA	NA
chrEMRSA15:438162:C:T		NA	NA	0.0400331	1	-0.03	1
chrEMRSA15:438162:C:A		NA	NA	-0.0032776	1	NA	NA
chrEMRSA15:438162:cat:c		NA	NA	0.0571395	1	NA	NA
chrEMRSA15:438173:C:A		NA	NA	0.0516082	1	NA	NA
chrEMRSA15:438178:C:T		NA	NA	0.00647308	1	NA	NA
chrEMRSA15:438182:G:A		NA	NA	0.0571395	1	NA	NA
chrEMRSA15:438183:C:A		NA	NA	0.0033661	1	NA	NA
chrEMRSA15:438183:ca:c		NA	NA	-0.00165445	1	NA	NA
chrEMRSA15:438190:A:G		NA	NA	-0.00330547	1	NA	NA
chrEMRSA15:438195:C:A		NA	NA	0.00731996	1	NA	NA
chrEMRSA15:438196:C:T		NA	NA	0.0132582	1	NA	NA
chrEMRSA15:438199:A:C		NA	NA	-0.0262563	1	NA	NA
chrEMRSA15:438204:C:T		NA	1	0.291181	1	0.00265	1
chrEMRSA15:438211:G:A		NA	NA	0.0189758	1	NA	NA
chrEMRSA15:438213:C:T		NA	NA	-0.0126815	1	NA	NA
chrEMRSA15:438223:T:C		0	1	-0.0759895	1	-0.00255	1
chrEMRSA15:438240:ta:t		NA	NA	0.0202395	1	NA	NA
chrEMRSA15:438271:T:C		NA	NA	0.00285767	1	NA	NA
chrEMRSA15:438276:T:C		NA	NA	0.0699623	1	NA	NA
chrEMRSA15:438294:C:T		NA	NA	0.0342281	1	NA	NA
chrEMRSA15:438307:C:A		NA	NA	0.0571395	1	NA	NA
chrEMRSA15:438309:T:C		NA	NA	0.0261628	1	NA	NA
chrEMRSA15:438324:T:C		NA	NA	0.0137876	1	NA	NA
chrEMRSA15:438325:G:A		NA	NA	0.0163867	1	NA	NA
chrEMRSA15:438328:G:T		NA	NA	-0.0262563	1	NA	NA
chrEMRSA15:438338:A:G		NA	NA	0.00285767	1	NA	NA
chrEMRSA15:438341:G:T		0	1	-0.0742661	1	-0.00162	1
chrEMRSA15:438353:A:G		NA	NA	0.0586532	1	NA	NA
chrEMRSA15:438355:C:T		NA	NA	-0.0201814	1	-0.0266	1
chrEMRSA15:438369:a:aT		NA	NA	0.0400331	1	-0.03	1
chrEMRSA15:438375:T:A		NA	NA	0.233497	1	-0.0126	1
chrEMRSA15:438394:A:T		NA	NA	-0.0262563	1	NA	NA
chrEMRSA15:438420:A:T		NA	NA	-0.102238	1	-0.0465	1
chrEMRSA15:438433:T:C		NA	NA	0.0282925	1	NA	NA
chrEMRSA15:438446:G:T		NA	1	-0.0889498	1	0.916	1
chrEMRSA15:438446:gc:gCc		NA	NA	0.015703	1	NA	NA
chrEMRSA15:438446:gc:g		0	1	-0.0821706	1	-0.00611	1
chrEMRSA15:438448:C:T		NA	NA	0.00197916	1	NA	NA
chrEMRSA15:438465:T:C		NA	NA	0.00758039	1	NA	NA
chrEMRSA15:438466:T:G		NA	NA	0.0571395	1	NA	NA
chrEMRSA15:438476:G:A		NA	NA	0.0722304	1	NA	NA
chrEMRSA15:438478:G:T		NA	NA	0.374874	1	-0.0492	1
chrEMRSA15:438486:T:A		NA	NA	0.0296026	1	NA	NA
chrEMRSA15:438493:C:T		NA	NA	0.0300493	1	NA	NA
chrEMRSA15:438526:G:A		0	1	-0.133077	1	-0.000336	1
chrEMRSA15:438539:C:T		0	1	-0.084903	1	-0.000333	1
chrEMRSA15:438550:A:G		NA	NA	0.0504732	1	NA	NA
chrEMRSA15:438553:C:T		NA	NA	-0.0262563	1	NA	NA
chrEMRSA15:438562:G:A		NA	NA	0.0571395	1	NA	NA
chrEMRSA15:438585:T:A		NA	NA	0.0796402	1	-0.0492	1
chrEMRSA15:438590:T:C		NA	NA	0.0536953	1	NA	NA
chrEMRSA15:438604:G:T		NA	NA	0.00686875	1	NA	NA
chrEMRSA15:438608:G:A		NA	NA	-0.00816133	1	NA	NA
chrEMRSA15:438635:G:T		NA	NA	0.112856	1	NA	NA
chrEMRSA15:438638:A:T		NA	NA	0.112856	1	NA	NA
chrEMRSA15:438641:G:A		NA	NA	0.112856	1	NA	NA
chrEMRSA15:438649:C:T		NA	NA	0.0235801	1	NA	NA
chrEMRSA15:438682:C:T		NA	NA	0.0261628	1	NA	NA
chrEMRSA15:438685:C:T		NA	NA	-0.072743	1	-0.045	1
chrEMRSA15:438694:T:G		NA	NA	0.00285767	1	NA	NA
chrEMRSA15:438701:C:A		NA	NA	0.0569451	1	NA	NA
chrEMRSA15:438707:C:T		NA	NA	-0.104654	1	-1e-06	1
chrEMRSA15:438715:A:G		NA	NA	0.0261628	1	NA	NA
chrEMRSA15:438715:at:aTt		0	1	-0.0396563	1	-0.0001	1
chrEMRSA15:438715:at:aTTt		NA	NA	0	1	NA	NA
chrEMRSA15:438715:at:a		0	1	-0.0421642	1	-0.0119	1
chrEMRSA15:438722:T:C		NA	NA	0.0401061	1	NA	NA
chrEMRSA15:438722:tc:t		NA	NA	0.010839	1	NA	NA
chrEMRSA15:438723:C:T		0	1	-0.0398607	1	-0.00476	1
chrEMRSA15:438728:C:A		NA	NA	-0.0396647	1	NA	NA
chrEMRSA15:438741:G:A		NA	NA	0.0168798	1	-0.0178	1
chrEMRSA15:438742:A:G		NA	NA	-0.011002	1	-0.0167	1
chrEMRSA15:438749:C:T		NA	NA	0.000610378	1	NA	NA
chrEMRSA15:438755:A:T		NA	NA	-0.0977256	1	-0.0278	1
chrEMRSA15:438756:T:C		NA	NA	0.0571395	1	NA	NA
chrEMRSA15:438775:G:A		0	1	-0.0797209	1	-0.00189	1
chrEMRSA15:438777:G:A		NA	NA	0.0571395	1	NA	NA
chrEMRSA15:438782:A:G		NA	NA	0.0689629	1	NA	NA
chrEMRSA15:438795:A:G		NA	NA	0.0571395	1	NA	NA
chrEMRSA15:438799:G:T		NA	NA	0.0407604	1	NA	NA
chrEMRSA15:438801:G:A		NA	NA	0.0186408	1	NA	NA
chrEMRSA15:438802:C:G		NA	NA	-0.00816133	1	NA	NA
chrEMRSA15:438803:A:G		NA	NA	-0.0258657	1	-0.0266	1
chrEMRSA15:438813:T:A		NA	NA	0.0261628	1	NA	NA
chrEMRSA15:438813:T:C		NA	NA	0.0431739	1	NA	NA
chrEMRSA15:438827:G:A		NA	NA	0.229079	1	-0.0126	1
chrEMRSA15:438828:G:A		NA	NA	0.0397343	1	NA	NA
chrEMRSA15:438829:T:C		NA	NA	0.0689629	1	NA	NA
chrEMRSA15:438833:A:G		NA	1	-0.471897	1	0.0407	1
chrEMRSA15:438837:A:G		0	1	-0.146889	1	-0.0406	1
chrEMRSA15:438837:A:T		NA	NA	0	1	NA	NA
chrEMRSA15:438840:T:A		NA	NA	0.0571395	1	NA	NA
chrEMRSA15:438845:C:G		NA	NA	0.270286	1	-0.0126	1
chrEMRSA15:438845:C:T		NA	NA	-0.130601	1	-0.0316	1
chrEMRSA15:438847:G:C		NA	NA	0.149151	1	0.0496	1
chrEMRSA15:438848:at:a		NA	NA	-0.00141945	1	NA	NA
chrEMRSA15:438887:G:A		NA	NA	-0.00118545	1	NA	NA
chrEMRSA15:438888:T:C		NA	3.24463e-10	-0.0925535	1	1	1.46876e-11
chrEMRSA15:438897:T:C		NA	NA	0.0202395	1	NA	NA
chrEMRSA15:438902:C:T		NA	NA	0.00632081	1	NA	NA
chrEMRSA15:438911:C:T		0	1	-0.0743265	1	-0.000419	1
chrEMRSA15:438924:C:A		NA	NA	-0.114274	1	-7.93e-05	1
chrEMRSA15:438932:A:G		NA	NA	0.0475072	1	-0.03	1
chrEMRSA15:438933:G:T		NA	NA	0.0571395	1	NA	NA
chrEMRSA15:438936:tattta:tttta		NA	NA	-0.029056	1	-0.000401	1
chrEMRSA15:438936:tattta:t		NA	NA	0.00989079	1	NA	NA
chrEMRSA15:438940:T:G		NA	NA	0.000884715	1	NA	NA
chrEMRSA15:438943:G:C		NA	NA	0.0207326	1	NA	NA
chrEMRSA15:438945:A:T		NA	NA	0.0235163	1	NA	NA
chrEMRSA15:438946:G:T		0	1	-0.0261097	1	-4.03e-06	1
chrEMRSA15:438966:G:T		NA	NA	0.0247373	1	NA	NA
chrEMRSA15:438970:C:T		NA	NA	0.0364743	1	NA	NA
chrEMRSA15:438974:T:A		NA	NA	0.0571395	1	NA	NA
chrEMRSA15:438980:A:G		NA	NA	0.0507805	1	NA	NA
chrEMRSA15:438983:T:C		NA	NA	0.0483528	1	-0.03	1
chrEMRSA15:438984:a:aTG		NA	NA	0.119436	1	NA	NA
chrEMRSA15:438989:C:T		NA	NA	0.0105315	1	NA	NA
chrEMRSA15:438996:G:A		0	1	-0.126504	1	-0.00635	1
chrEMRSA15:438998:A:G		0	1	-0.0646003	1	-0.000234	1
chrEMRSA15:439007:G:A		NA	NA	-0.00349574	1	NA	NA
chrEMRSA15:439013:A:G		0	1	-0.1094	1	-1.62e-05	1
chrEMRSA15:439014:C:G		NA	NA	0.0927854	1	-0.00139	1
chrEMRSA15:439014:C:A		NA	NA	-0.145896	1	-0.0478	1
chrEMRSA15:439014:C:T		NA	NA	-0.0977256	1	-0.0278	1
chrEMRSA15:439016:G:A		NA	NA	0.00683152	1	NA	NA
chrEMRSA15:439017:C:T		NA	NA	-0.261888	1	-0.0492	1
chrEMRSA15:439031:aacgt:a		NA	NA	0.125362	1	-0.0164	1
chrEMRSA15:439033:c:cGTACCGTG		0	1	-0.0930736	1	-0.00875	1
chrEMRSA15:439034:G:A		NA	NA	-0.098907	1	-0.028	1
chrEMRSA15:439034:G:C		NA	NA	0	1	NA	NA
chrEMRSA15:439039:G:A		NA	1	-0.467494	1	0.00183	1
chrEMRSA15:439042:A:G		NA	1	-0.475516	1	0.00183	1
chrEMRSA15:439042:A:T		NA	NA	0	1	NA	NA
chrEMRSA15:439065:A:G		NA	NA	-0.00187304	1	NA	NA
chrEMRSA15:439070:C:A		NA	NA	-0.00211765	1	NA	NA
chrEMRSA15:439092:A:G		NA	NA	0.0359847	1	NA	NA
chrEMRSA15:439096:A:G		NA	NA	0.0412429	1	NA	NA
chrEMRSA15:439121:A:C		NA	NA	0.233497	1	-0.0126	1
chrEMRSA15:439121:att:aTTtt		NA	NA	0.0361115	1	NA	NA
chrEMRSA15:439121:att:at		NA	NA	-0.173058	1	-0.0417	1
chrEMRSA15:439121:att:aTtt		NA	NA	0.0300493	1	NA	NA
chrEMRSA15:439121:att:a		NA	NA	0	1	NA	NA
chrEMRSA15:439125:T:A		NA	NA	-0.00582754	1	NA	NA
chrEMRSA15:439135:G:T		NA	NA	0.00873884	1	-0.0219	1
chrEMRSA15:439136:ca:c		NA	NA	0.422335	1	-0.0492	1
chrEMRSA15:439141:A:G		NA	NA	0.0367008	1	NA	NA
chrEMRSA15:439144:C:A		NA	NA	0.0474357	1	NA	NA
chrEMRSA15:439159:A:G		NA	NA	0.0571395	1	NA	NA
chrEMRSA15:439180:G:C	putative NADH-Ubiquinone/plastoquinone (complex I) protein	NA	NA	0.017909	1	NA	NA
chrEMRSA15:439190:G:A	putative NADH-Ubiquinone/plastoquinone (complex I) protein	NA	NA	0.0571395	1	NA	NA
chrEMRSA15:439191:C:T	putative NADH-Ubiquinone/plastoquinone (complex I) protein	NA	NA	0.0571395	1	NA	NA
chrEMRSA15:439213:C:T	putative NADH-Ubiquinone/plastoquinone (complex I) protein	NA	NA	0.0056605	1	NA	NA
chrEMRSA15:439235:T:C	putative NADH-Ubiquinone/plastoquinone (complex I) protein	NA	NA	0.0249269	1	NA	NA
chrEMRSA15:439238:C:T	putative NADH-Ubiquinone/plastoquinone (complex I) protein	NA	NA	-0.011002	1	-0.0167	1
chrEMRSA15:439238:C:A	putative NADH-Ubiquinone/plastoquinone (complex I) protein	NA	NA	-0.0977256	1	-0.0278	1
chrEMRSA15:439244:G:A	putative NADH-Ubiquinone/plastoquinone (complex I) protein	NA	NA	-0.072743	1	-0.045	1
chrEMRSA15:439245:T:C	putative NADH-Ubiquinone/plastoquinone (complex I) protein	NA	NA	0.0571395	1	NA	NA
chrEMRSA15:439253:A:G	putative NADH-Ubiquinone/plastoquinone (complex I) protein	NA	NA	0.00409001	1	NA	NA
chrEMRSA15:439260:A:G	putative NADH-Ubiquinone/plastoquinone (complex I) protein	NA	NA	0.0130075	1	NA	NA
chrEMRSA15:439268:G:A	putative NADH-Ubiquinone/plastoquinone (complex I) protein	NA	NA	0.0160526	1	NA	NA
chrEMRSA15:439284:C:T	putative NADH-Ubiquinone/plastoquinone (complex I) protein	NA	NA	0.0261628	1	NA	NA
chrEMRSA15:439291:A:T	putative NADH-Ubiquinone/plastoquinone (complex I) protein	NA	NA	0.0367524	1	NA	NA
chrEMRSA15:439292:C:T	putative NADH-Ubiquinone/plastoquinone (complex I) protein	NA	NA	0.0189747	1	NA	NA
chrEMRSA15:439296:C:T	putative NADH-Ubiquinone/plastoquinone (complex I) protein	NA	NA	-0.00816133	1	NA	NA
chrEMRSA15:439301:C:T	putative NADH-Ubiquinone/plastoquinone (complex I) protein	NA	NA	-0.00816133	1	NA	NA
chrEMRSA15:439302:A:G	putative NADH-Ubiquinone/plastoquinone (complex I) protein	NA	NA	0.0130075	1	NA	NA
chrEMRSA15:439304:G:T	putative NADH-Ubiquinone/plastoquinone (complex I) protein	NA	NA	0.0571395	1	NA	NA
chrEMRSA15:439304:G:A	putative NADH-Ubiquinone/plastoquinone (complex I) protein	NA	NA	-0.00816133	1	NA	NA
chrEMRSA15:439310:A:C	putative NADH-Ubiquinone/plastoquinone (complex I) protein	NA	NA	0.0400331	1	-0.03	1
chrEMRSA15:439314:T:A	putative NADH-Ubiquinone/plastoquinone (complex I) protein	NA	NA	0.123752	1	-0.0164	1
chrEMRSA15:439320:G:A	putative NADH-Ubiquinone/plastoquinone (complex I) protein	NA	NA	0.0344295	1	NA	NA
chrEMRSA15:439322:C:A	putative NADH-Ubiquinone/plastoquinone (complex I) protein	NA	NA	0.0689991	1	-0.03	1
chrEMRSA15:439336:G:T	putative NADH-Ubiquinone/plastoquinone (complex I) protein	NA	NA	0.0482575	1	NA	NA
chrEMRSA15:439343:T:C	putative NADH-Ubiquinone/plastoquinone (complex I) protein	NA	NA	-0.00508042	1	NA	NA
chrEMRSA15:439346:T:G	putative NADH-Ubiquinone/plastoquinone (complex I) protein	NA	NA	0.0328625	1	NA	NA
chrEMRSA15:439360:G:A	putative NADH-Ubiquinone/plastoquinone (complex I) protein	NA	NA	0.00786442	1	NA	NA
chrEMRSA15:439361:T:C	putative NADH-Ubiquinone/plastoquinone (complex I) protein	NA	NA	0.110821	1	-0.0167	1
chrEMRSA15:439364:A:T	putative NADH-Ubiquinone/plastoquinone (complex I) protein	NA	NA	0.0571395	1	NA	NA
chrEMRSA15:439376:T:G	putative NADH-Ubiquinone/plastoquinone (complex I) protein	NA	NA	0.0137092	1	NA	NA
chrEMRSA15:439377:C:A	putative NADH-Ubiquinone/plastoquinone (complex I) protein	NA	NA	0.0261628	1	NA	NA
chrEMRSA15:439389:T:C	putative NADH-Ubiquinone/plastoquinone (complex I) protein	NA	NA	0.0571395	1	NA	NA
chrEMRSA15:439396:C:T	putative NADH-Ubiquinone/plastoquinone (complex I) protein	NA	NA	0.00343475	1	NA	NA
chrEMRSA15:439400:C:T	putative NADH-Ubiquinone/plastoquinone (complex I) protein	NA	NA	0.0571395	1	NA	NA
chrEMRSA15:439417:G:A	putative NADH-Ubiquinone/plastoquinone (complex I) protein	NA	NA	0.00137027	1	NA	NA
chrEMRSA15:439418:C:T	putative NADH-Ubiquinone/plastoquinone (complex I) protein	NA	NA	-0.129811	1	-0.0768	1
chrEMRSA15:439418:C:A	putative NADH-Ubiquinone/plastoquinone (complex I) protein	NA	NA	0.0342281	1	NA	NA
chrEMRSA15:439443:C:A	putative NADH-Ubiquinone/plastoquinone (complex I) protein	NA	NA	0.0342281	1	NA	NA
chrEMRSA15:439460:T:C	putative NADH-Ubiquinone/plastoquinone (complex I) protein	NA	NA	0.00688555	1	NA	NA
chrEMRSA15:439467:T:C	putative NADH-Ubiquinone/plastoquinone (complex I) protein	NA	NA	0.0571395	1	NA	NA
chrEMRSA15:439478:C:T	putative NADH-Ubiquinone/plastoquinone (complex I) protein	0	1	-0.105816	1	-0.00216	1
chrEMRSA15:439486:T:C	putative NADH-Ubiquinone/plastoquinone (complex I) protein	NA	NA	-0.0777394	1	-2.24e-06	1
chrEMRSA15:439491:A:G	putative NADH-Ubiquinone/plastoquinone (complex I) protein	0	1	-0.0964903	1	-0.0363	1
chrEMRSA15:439495:C:G	putative NADH-Ubiquinone/plastoquinone (complex I) protein	0	1	-0.100792	1	-0.0128	1
chrEMRSA15:439496:G:C	putative NADH-Ubiquinone/plastoquinone (complex I) protein	NA	NA	0.0300493	1	NA	NA
chrEMRSA15:439502:G:A	putative NADH-Ubiquinone/plastoquinone (complex I) protein	NA	NA	0.236061	1	-0.0126	1
chrEMRSA15:439505:G:T	putative NADH-Ubiquinone/plastoquinone (complex I) protein	NA	NA	0.0571395	1	NA	NA
chrEMRSA15:439531:A:C	putative NADH-Ubiquinone/plastoquinone (complex I) protein	NA	NA	0.0571395	1	NA	NA
chrEMRSA15:439542:C:T	putative NADH-Ubiquinone/plastoquinone (complex I) protein	NA	NA	0.0400331	1	-0.03	1
chrEMRSA15:439564:T:A	putative NADH-Ubiquinone/plastoquinone (complex I) protein	NA	NA	0.0212429	1	NA	NA
chrEMRSA15:439565:G:T	putative NADH-Ubiquinone/plastoquinone (complex I) protein	NA	NA	0.0299418	1	0.319	1
chrEMRSA15:439584:T:C	putative NADH-Ubiquinone/plastoquinone (complex I) protein	NA	NA	-0.00231199	1	-0.0403	1
chrEMRSA15:439595:C:T	putative NADH-Ubiquinone/plastoquinone (complex I) protein	NA	NA	0.0571395	1	NA	NA
chrEMRSA15:439603:G:A	putative NADH-Ubiquinone/plastoquinone (complex I) protein	NA	NA	0.00707842	1	NA	NA
chrEMRSA15:439618:C:T	putative NADH-Ubiquinone/plastoquinone (complex I) protein	NA	NA	-0.0893538	1	-6.32e-06	1
chrEMRSA15:439621:G:A	putative NADH-Ubiquinone/plastoquinone (complex I) protein	NA	NA	0.00828105	1	NA	NA
chrEMRSA15:439622:T:G	putative NADH-Ubiquinone/plastoquinone (complex I) protein	NA	NA	0.0571395	1	NA	NA
chrEMRSA15:439629:G:A	putative NADH-Ubiquinone/plastoquinone (complex I) protein	NA	NA	-0.0308316	1	-0.0465	1
chrEMRSA15:439640:A:G	putative NADH-Ubiquinone/plastoquinone (complex I) protein	NA	NA	0.0622018	1	-0.03	1
chrEMRSA15:439643:T:C	putative NADH-Ubiquinone/plastoquinone (complex I) protein	NA	1	0.237096	1	0.0813	1
chrEMRSA15:439646:G:A	putative NADH-Ubiquinone/plastoquinone (complex I) protein	NA	NA	0.0571395	1	NA	NA
chrEMRSA15:439647:A:G	putative NADH-Ubiquinone/plastoquinone (complex I) protein	NA	NA	0.0568539	1	NA	NA
chrEMRSA15:439648:C:T	putative NADH-Ubiquinone/plastoquinone (complex I) protein	NA	NA	0.00620247	1	NA	NA
chrEMRSA15:439679:A:C	putative NADH-Ubiquinone/plastoquinone (complex I) protein	NA	NA	0.0953984	1	-0.0164	1
chrEMRSA15:439689:A:T	putative NADH-Ubiquinone/plastoquinone (complex I) protein	NA	NA	0.276545	1	-0.028	1
chrEMRSA15:439700:T:C	putative NADH-Ubiquinone/plastoquinone (complex I) protein	NA	NA	0.0571395	1	NA	NA
chrEMRSA15:439703:G:A	putative NADH-Ubiquinone/plastoquinone (complex I) protein	NA	1	-0.413732	1	0.00222	1
chrEMRSA15:439703:G:C	putative NADH-Ubiquinone/plastoquinone (complex I) protein	NA	NA	0	1	NA	NA
chrEMRSA15:439707:G:A	putative NADH-Ubiquinone/plastoquinone (complex I) protein	NA	NA	-0.0220558	1	NA	NA
chrEMRSA15:439708:G:A	putative NADH-Ubiquinone/plastoquinone (complex I) protein	NA	NA	0.123752	1	-0.0164	1
chrEMRSA15:439709:C:T	putative NADH-Ubiquinone/plastoquinone (complex I) protein	NA	NA	-0.0258657	1	-0.0266	1
chrEMRSA15:439718:C:G	putative NADH-Ubiquinone/plastoquinone (complex I) protein	2.059	1	0.0916478	1	0.0328	1
chrEMRSA15:439718:C:T	putative NADH-Ubiquinone/plastoquinone (complex I) protein	NA	NA	-0.0641264	1	-0.0401	1
chrEMRSA15:439718:C:A	putative NADH-Ubiquinone/plastoquinone (complex I) protein	NA	NA	0	1	NA	NA
chrEMRSA15:439720:T:G	putative NADH-Ubiquinone/plastoquinone (complex I) protein	0.9	1	-0.0167961	1	-0.00443	1
chrEMRSA15:439721:G:A	putative NADH-Ubiquinone/plastoquinone (complex I) protein	0.04805	1	0.0317722	1	-0.14	1
chrEMRSA15:439721:G:C	putative NADH-Ubiquinone/plastoquinone (complex I) protein	NA	NA	0	1	NA	NA
chrEMRSA15:439722:C:T	putative NADH-Ubiquinone/plastoquinone (complex I) protein	NA	NA	0.00607071	1	NA	NA
chrEMRSA15:439724:T:A	putative NADH-Ubiquinone/plastoquinone (complex I) protein	0.09488	1	0.0285247	1	-0.0446	1
chrEMRSA15:439724:T:C	putative NADH-Ubiquinone/plastoquinone (complex I) protein	NA	NA	0	1	NA	NA
chrEMRSA15:439724:T:G	putative NADH-Ubiquinone/plastoquinone (complex I) protein	NA	NA	0	1	NA	NA
chrEMRSA15:439725:C:G	putative NADH-Ubiquinone/plastoquinone (complex I) protein	NA	NA	0.00558512	1	NA	NA
chrEMRSA15:439733:G:A	putative NADH-Ubiquinone/plastoquinone (complex I) protein	0.2137	1	0.0510308	1	-0.0435	1
chrEMRSA15:439734:T:G	putative NADH-Ubiquinone/plastoquinone (complex I) protein	0	1	-0.01743	1	-0.022	1
chrEMRSA15:439734:T:A	putative NADH-Ubiquinone/plastoquinone (complex I) protein	NA	NA	0	1	NA	NA
chrEMRSA15:439735:C:T	putative NADH-Ubiquinone/plastoquinone (complex I) protein	0.24	1	-0.0696816	1	-0.0977	1
chrEMRSA15:439736:T:G	putative NADH-Ubiquinone/plastoquinone (complex I) protein	NA	NA	0.0255406	1	-7.93e-05	1
chrEMRSA15:439736:T:C	putative NADH-Ubiquinone/plastoquinone (complex I) protein	NA	NA	-0.162553	1	-0.000789	1
chrEMRSA15:439736:T:A	putative NADH-Ubiquinone/plastoquinone (complex I) protein	NA	NA	-0.0333359	1	-2.93e-06	1
chrEMRSA15:439737:A:C	putative NADH-Ubiquinone/plastoquinone (complex I) protein	0.2349	1	-0.018491	1	-0.0951	1
chrEMRSA15:439737:A:T	putative NADH-Ubiquinone/plastoquinone (complex I) protein	NA	NA	0	1	NA	NA
chrEMRSA15:439740:T:C	putative NADH-Ubiquinone/plastoquinone (complex I) protein	1.432	1	0.119367	1	-0.00331	1
chrEMRSA15:439742:G:A	putative NADH-Ubiquinone/plastoquinone (complex I) protein	NA	NA	0.0261628	1	NA	NA
chrEMRSA15:439743:A:T	putative NADH-Ubiquinone/plastoquinone (complex I) protein	NA	NA	-0.00527514	1	-0.00219	1
chrEMRSA15:439748:G:T	putative NADH-Ubiquinone/plastoquinone (complex I) protein	NA	NA	-0.00690484	1	NA	NA
chrEMRSA15:439755:T:A	putative NADH-Ubiquinone/plastoquinone (complex I) protein	NA	NA	-0.00259253	1	NA	NA
chrEMRSA15:439757:G:T	putative NADH-Ubiquinone/plastoquinone (complex I) protein	NA	NA	0.0024774	1	NA	NA
chrEMRSA15:439760:G:T	putative NADH-Ubiquinone/plastoquinone (complex I) protein	NA	NA	0.00774991	1	NA	NA
chrEMRSA15:439761:A:G	putative NADH-Ubiquinone/plastoquinone (complex I) protein	NA	NA	0.00748816	1	NA	NA
chrEMRSA15:439764:G:A	putative NADH-Ubiquinone/plastoquinone (complex I) protein	NA	NA	0.00906349	1	NA	NA
chrEMRSA15:439769:A:G	putative NADH-Ubiquinone/plastoquinone (complex I) protein	NA	NA	0.115298	1	NA	NA
chrEMRSA15:439780:C:T	putative NADH-Ubiquinone/plastoquinone (complex I) protein	NA	NA	-0.130601	1	-0.0316	1
chrEMRSA15:439781:T:A	putative NADH-Ubiquinone/plastoquinone (complex I) protein	NA	NA	0.0405195	1	NA	NA
chrEMRSA15:439782:G:A	putative NADH-Ubiquinone/plastoquinone (complex I) protein	NA	NA	-0.00396819	1	NA	NA
chrEMRSA15:439793:G:A	putative NADH-Ubiquinone/plastoquinone (complex I) protein	NA	NA	-0.163737	1	-0.0725	1
chrEMRSA15:439795:C:T	putative NADH-Ubiquinone/plastoquinone (complex I) protein	NA	NA	0.0238485	1	NA	NA
chrEMRSA15:439805:tc:t	putative NADH-Ubiquinone/plastoquinone (complex I) protein	NA	NA	-0.0356331	1	-9.36e-07	1
chrEMRSA15:439806:C:T	putative NADH-Ubiquinone/plastoquinone (complex I) protein	NA	NA	0.0658661	1	NA	NA
chrEMRSA15:439808:T:A	putative NADH-Ubiquinone/plastoquinone (complex I) protein	NA	NA	-0.141628	1	-0.0521	1
chrEMRSA15:439816:G:A	putative NADH-Ubiquinone/plastoquinone (complex I) protein	NA	NA	-0.00816133	1	NA	NA
chrEMRSA15:439821:T:C	putative NADH-Ubiquinone/plastoquinone (complex I) protein	NA	NA	0.0571395	1	NA	NA
chrEMRSA15:439838:G:A	putative NADH-Ubiquinone/plastoquinone (complex I) protein	NA	NA	0.0421229	1	-0.0465	1
chrEMRSA15:439838:G:T	putative NADH-Ubiquinone/plastoquinone (complex I) protein	NA	NA	0.0516082	1	NA	NA
chrEMRSA15:439841:A:G	putative NADH-Ubiquinone/plastoquinone (complex I) protein	NA	NA	0.0571395	1	NA	NA
chrEMRSA15:439856:G:A	putative NADH-Ubiquinone/plastoquinone (complex I) protein	NA	NA	-0.138535	1	-0.0424	1
chrEMRSA15:439879:T:C	putative NADH-Ubiquinone/plastoquinone (complex I) protein	NA	NA	0.211811	1	NA	NA
chrEMRSA15:439899:C:T	putative NADH-Ubiquinone/plastoquinone (complex I) protein	NA	NA	-0.11255	1	-0.0316	1
chrEMRSA15:439903:C:T	putative NADH-Ubiquinone/plastoquinone (complex I) protein	NA	NA	0.0905709	1	NA	NA
chrEMRSA15:439907:T:A	putative NADH-Ubiquinone/plastoquinone (complex I) protein	NA	NA	0.0571395	1	NA	NA
chrEMRSA15:439912:C:T	putative NADH-Ubiquinone/plastoquinone (complex I) protein	0	1	-0.0897018	1	-0.0371	1
chrEMRSA15:439913:G:A	putative NADH-Ubiquinone/plastoquinone (complex I) protein	NA	NA	0.0504732	1	NA	NA
chrEMRSA15:439937:G:A	putative NADH-Ubiquinone/plastoquinone (complex I) protein	NA	NA	0.00348961	1	-0.0318	1
chrEMRSA15:439938:T:A	putative NADH-Ubiquinone/plastoquinone (complex I) protein	NA	NA	0.0400331	1	-0.03	1
chrEMRSA15:439950:C:T	putative NADH-Ubiquinone/plastoquinone (complex I) protein	NA	NA	0.00907237	1	NA	NA
chrEMRSA15:439955:C:A	putative NADH-Ubiquinone/plastoquinone (complex I) protein	NA	NA	0.0300493	1	NA	NA
chrEMRSA15:439956:C:T	putative NADH-Ubiquinone/plastoquinone (complex I) protein	NA	NA	0.0168798	1	-0.0178	1
chrEMRSA15:439961:T:A	putative NADH-Ubiquinone/plastoquinone (complex I) protein	NA	NA	0.236061	1	-0.0126	1
chrEMRSA15:439964:T:C	putative NADH-Ubiquinone/plastoquinone (complex I) protein	NA	NA	0.236061	1	-0.0126	1
chrEMRSA15:439970:T:A	putative NADH-Ubiquinone/plastoquinone (complex I) protein	NA	NA	0.0729665	1	-0.03	1
chrEMRSA15:439985:G:A	putative NADH-Ubiquinone/plastoquinone (complex I) protein	NA	NA	0.0076914	1	-0.000401	1
chrEMRSA15:439988:T:C	putative NADH-Ubiquinone/plastoquinone (complex I) protein	NA	NA	0.0306666	1	NA	NA
chrEMRSA15:439991:T:A	putative NADH-Ubiquinone/plastoquinone (complex I) protein	NA	NA	0.0122805	1	NA	NA
chrEMRSA15:439991:T:C	putative NADH-Ubiquinone/plastoquinone (complex I) protein	NA	NA	0.0172502	1	NA	NA
chrEMRSA15:439993:G:T	putative NADH-Ubiquinone/plastoquinone (complex I) protein	NA	NA	-0.00690484	1	NA	NA
chrEMRSA15:439994:C:T	putative NADH-Ubiquinone/plastoquinone (complex I) protein	NA	NA	-0.00581481	1	-0.000737	1
chrEMRSA15:439994:C:A	putative NADH-Ubiquinone/plastoquinone (complex I) protein	NA	NA	0	1	NA	NA
chrEMRSA15:439994:C:G	putative NADH-Ubiquinone/plastoquinone (complex I) protein	NA	NA	0	1	NA	NA
chrEMRSA15:439997:A:G	putative NADH-Ubiquinone/plastoquinone (complex I) protein	NA	NA	-0.0267501	1	-0.0137	1
chrEMRSA15:439997:A:T	putative NADH-Ubiquinone/plastoquinone (complex I) protein	NA	NA	0	1	NA	NA
chrEMRSA15:440006:T:G	putative NADH-Ubiquinone/plastoquinone (complex I) protein	NA	NA	0.0633235	1	-2.16e-05	1
chrEMRSA15:440006:T:A	putative NADH-Ubiquinone/plastoquinone (complex I) protein	NA	NA	0	1	NA	NA
chrEMRSA15:440008:A:G	putative NADH-Ubiquinone/plastoquinone (complex I) protein	NA	NA	0.00211779	1	NA	NA
chrEMRSA15:440009:C:T	putative NADH-Ubiquinone/plastoquinone (complex I) protein	NA	NA	0.0266098	1	-1.78e-05	1
chrEMRSA15:440012:T:C	putative NADH-Ubiquinone/plastoquinone (complex I) protein	NA	NA	0.136448	1	-0.000194	1
chrEMRSA15:440012:T:A	putative NADH-Ubiquinone/plastoquinone (complex I) protein	NA	NA	0	1	NA	NA
chrEMRSA15:440016:C:A	putative NADH-Ubiquinone/plastoquinone (complex I) protein	NA	NA	0.00273117	1	-2.73e-05	1
chrEMRSA15:440016:C:G	putative NADH-Ubiquinone/plastoquinone (complex I) protein	NA	NA	0	1	NA	NA
chrEMRSA15:440016:C:T	putative NADH-Ubiquinone/plastoquinone (complex I) protein	NA	NA	0	1	NA	NA
chrEMRSA15:440018:C:A	putative NADH-Ubiquinone/plastoquinone (complex I) protein	NA	NA	-0.0239869	1	-2.56e-05	1
chrEMRSA15:440018:C:G	putative NADH-Ubiquinone/plastoquinone (complex I) protein	NA	NA	0	1	NA	NA
chrEMRSA15:440018:C:T	putative NADH-Ubiquinone/plastoquinone (complex I) protein	NA	NA	0	1	NA	NA
chrEMRSA15:440021:A:G	putative NADH-Ubiquinone/plastoquinone (complex I) protein	NA	NA	-0.0148729	1	-2.76e-05	1
chrEMRSA15:440024:A:G	putative NADH-Ubiquinone/plastoquinone (complex I) protein	NA	NA	0.0915603	1	-0.0126	1
chrEMRSA15:440024:A:T	putative NADH-Ubiquinone/plastoquinone (complex I) protein	NA	NA	0	1	NA	NA
chrEMRSA15:440027:G:C	putative NADH-Ubiquinone/plastoquinone (complex I) protein	NA	NA	-0.0666875	1	-0.033	1
chrEMRSA15:440027:G:A	putative NADH-Ubiquinone/plastoquinone (complex I) protein	NA	NA	0	1	NA	NA
chrEMRSA15:440030:C:A	putative NADH-Ubiquinone/plastoquinone (complex I) protein	NA	NA	0.0571395	1	NA	NA
chrEMRSA15:440066:A:G	putative NADH-Ubiquinone/plastoquinone (complex I) protein	NA	NA	-0.112274	1	-0.0303	1
chrEMRSA15:440068:G:A	putative NADH-Ubiquinone/plastoquinone (complex I) protein	0	1	-0.117694	1	-0.00329	1
chrEMRSA15:440069:T:C	putative NADH-Ubiquinone/plastoquinone (complex I) protein	NA	1	-0.0205711	1	0.00677	1
chrEMRSA15:440069:T:A	putative NADH-Ubiquinone/plastoquinone (complex I) protein	NA	NA	0	1	NA	NA
chrEMRSA15:440069:T:G	putative NADH-Ubiquinone/plastoquinone (complex I) protein	NA	NA	0	1	NA	NA
chrEMRSA15:440072:A:G	putative NADH-Ubiquinone/plastoquinone (complex I) protein	NA	NA	-0.111021	1	-0.0303	1
chrEMRSA15:440072:A:C	putative NADH-Ubiquinone/plastoquinone (complex I) protein	NA	NA	0	1	NA	NA
chrEMRSA15:440072:A:T	putative NADH-Ubiquinone/plastoquinone (complex I) protein	NA	NA	0	1	NA	NA
chrEMRSA15:440072:a:aC	putative NADH-Ubiquinone/plastoquinone (complex I) protein	NA	NA	-0.0396647	1	NA	NA
chrEMRSA15:440073:T:C	putative NADH-Ubiquinone/plastoquinone (complex I) protein	NA	1	-0.0569018	1	0.0826	1
chrEMRSA15:440073:T:A	putative NADH-Ubiquinone/plastoquinone (complex I) protein	NA	NA	0	1	NA	NA
chrEMRSA15:440075:G:T	putative NADH-Ubiquinone/plastoquinone (complex I) protein	NA	1	-0.0326638	1	0.0823	1
chrEMRSA15:440075:G:A	putative NADH-Ubiquinone/plastoquinone (complex I) protein	NA	NA	-0.0895332	1	-0.0303	1
chrEMRSA15:440078:T:C	putative NADH-Ubiquinone/plastoquinone (complex I) protein	NA	NA	0.0563355	1	-0.03	1
chrEMRSA15:440081:A:C	putative NADH-Ubiquinone/plastoquinone (complex I) protein	NA	NA	0.0183333	1	-0.0433	1
chrEMRSA15:440081:A:T	putative NADH-Ubiquinone/plastoquinone (complex I) protein	NA	NA	0	1	NA	NA
chrEMRSA15:440099:T:A	putative NADH-Ubiquinone/plastoquinone (complex I) protein	NA	NA	0.141324	1	-0.0156	1
chrEMRSA15:440105:A:G	putative NADH-Ubiquinone/plastoquinone (complex I) protein	NA	NA	-0.00816133	1	NA	NA
chrEMRSA15:440106:A:T	putative NADH-Ubiquinone/plastoquinone (complex I) protein	NA	NA	-0.00816133	1	NA	NA
chrEMRSA15:440109:T:C	putative NADH-Ubiquinone/plastoquinone (complex I) protein	NA	NA	-0.00816133	1	NA	NA
chrEMRSA15:440111:G:A	putative NADH-Ubiquinone/plastoquinone (complex I) protein	NA	NA	0.00545952	1	NA	NA
chrEMRSA15:440114:C:T	putative NADH-Ubiquinone/plastoquinone (complex I) protein	NA	NA	0.00318521	1	NA	NA
chrEMRSA15:440126:A:G	putative NADH-Ubiquinone/plastoquinone (complex I) protein	NA	NA	0.0202395	1	NA	NA
chrEMRSA15:440127:G:A	putative NADH-Ubiquinone/plastoquinone (complex I) protein	NA	NA	-0.0101028	1	NA	NA
chrEMRSA15:440131:C:T	putative NADH-Ubiquinone/plastoquinone (complex I) protein	NA	NA	-0.0104587	1	NA	NA
chrEMRSA15:440153:T:G	putative NADH-Ubiquinone/plastoquinone (complex I) protein	NA	NA	0.0571395	1	NA	NA
chrEMRSA15:440156:C:T	putative NADH-Ubiquinone/plastoquinone (complex I) protein	NA	NA	0.0571395	1	NA	NA
chrEMRSA15:440159:G:C	putative NADH-Ubiquinone/plastoquinone (complex I) protein	NA	NA	0.0509216	1	NA	NA
chrEMRSA15:440167:T:C	putative NADH-Ubiquinone/plastoquinone (complex I) protein	NA	NA	0.0405195	1	NA	NA
chrEMRSA15:440177:A:C	putative NADH-Ubiquinone/plastoquinone (complex I) protein	NA	NA	0.040352	1	NA	NA
chrEMRSA15:440180:A:G	putative NADH-Ubiquinone/plastoquinone (complex I) protein	NA	NA	0.0571395	1	NA	NA
chrEMRSA15:440184:G:T	putative NADH-Ubiquinone/plastoquinone (complex I) protein	NA	NA	-0.00179101	1	NA	NA
chrEMRSA15:440199:G:A	putative NADH-Ubiquinone/plastoquinone (complex I) protein	0	1	-0.0713757	1	-0.000391	1
chrEMRSA15:440208:T:C	putative NADH-Ubiquinone/plastoquinone (complex I) protein	0	1	-0.101497	1	-0.000358	1
chrEMRSA15:440222:A:G	putative NADH-Ubiquinone/plastoquinone (complex I) protein	NA	NA	-0.011002	1	-0.0167	1
chrEMRSA15:440244:G:C	putative NADH-Ubiquinone/plastoquinone (complex I) protein	NA	NA	-0.00368785	1	NA	NA
chrEMRSA15:440252:A:G	putative NADH-Ubiquinone/plastoquinone (complex I) protein	NA	NA	0.342572	1	-0.0376	1
chrEMRSA15:440259:A:G	putative NADH-Ubiquinone/plastoquinone (complex I) protein	NA	NA	0.0571395	1	NA	NA
chrEMRSA15:440261:G:T	putative NADH-Ubiquinone/plastoquinone (complex I) protein	NA	NA	0.123752	1	-0.0164	1
chrEMRSA15:440261:G:A	putative NADH-Ubiquinone/plastoquinone (complex I) protein	NA	NA	0.0571395	1	NA	NA
chrEMRSA15:440270:C:T	putative NADH-Ubiquinone/plastoquinone (complex I) protein	NA	NA	-0.0262563	1	NA	NA
chrEMRSA15:440272:gaa:g	putative NADH-Ubiquinone/plastoquinone (complex I) protein	NA	NA	0.0848277	1	NA	NA
chrEMRSA15:440276:T:C	putative NADH-Ubiquinone/plastoquinone (complex I) protein	NA	NA	0.224857	1	NA	NA
chrEMRSA15:440277:G:A	putative NADH-Ubiquinone/plastoquinone (complex I) protein	NA	NA	-0.000106497	1	NA	NA
chrEMRSA15:440286:G:A	putative NADH-Ubiquinone/plastoquinone (complex I) protein	NA	NA	0.00150931	1	NA	NA
chrEMRSA15:440296:C:T	putative NADH-Ubiquinone/plastoquinone (complex I) protein	0	1	-0.100792	1	-0.0128	1
chrEMRSA15:440300:C:A	putative NADH-Ubiquinone/plastoquinone (complex I) protein	NA	NA	-0.00725866	1	-0.0178	1
chrEMRSA15:440300:C:T	putative NADH-Ubiquinone/plastoquinone (complex I) protein	NA	NA	-0.130601	1	-0.0316	1
chrEMRSA15:440308:C:G	putative NADH-Ubiquinone/plastoquinone (complex I) protein	NA	NA	0.0299418	1	0.319	1
chrEMRSA15:440309:A:T	putative NADH-Ubiquinone/plastoquinone (complex I) protein	NA	NA	-0.0217623	1	-0.0404	1
chrEMRSA15:440336:G:A	putative NADH-Ubiquinone/plastoquinone (complex I) protein	NA	NA	0.230758	1	0.0399	1
chrEMRSA15:440343:G:A	putative NADH-Ubiquinone/plastoquinone (complex I) protein	NA	NA	0.0352023	1	NA	NA
chrEMRSA15:440352:A:G	putative NADH-Ubiquinone/plastoquinone (complex I) protein	NA	NA	0.0732259	1	NA	NA
chrEMRSA15:440357:G:A	putative NADH-Ubiquinone/plastoquinone (complex I) protein	NA	NA	-0.0468236	1	0.0755	1
chrEMRSA15:440359:G:A	putative NADH-Ubiquinone/plastoquinone (complex I) protein	NA	NA	0.00870545	1	NA	NA
chrEMRSA15:440360:C:T	putative NADH-Ubiquinone/plastoquinone (complex I) protein	NA	NA	0.337881	1	-0.0281	1
chrEMRSA15:440368:G:A	putative NADH-Ubiquinone/plastoquinone (complex I) protein	NA	NA	0.0969125	1	NA	NA
chrEMRSA15:440372:T:G	putative NADH-Ubiquinone/plastoquinone (complex I) protein	NA	NA	0.0805107	1	-0.0445	1
chrEMRSA15:440372:T:A	putative NADH-Ubiquinone/plastoquinone (complex I) protein	NA	NA	0	1	NA	NA
chrEMRSA15:440373:G:A	putative NADH-Ubiquinone/plastoquinone (complex I) protein	NA	NA	0.0684774	1	NA	NA
chrEMRSA15:440378:C:T	putative NADH-Ubiquinone/plastoquinone (complex I) protein	NA	NA	-0.398551	1	0.106	1
chrEMRSA15:440378:C:G	putative NADH-Ubiquinone/plastoquinone (complex I) protein	NA	NA	0	1	NA	NA
chrEMRSA15:440391:G:T	putative NADH-Ubiquinone/plastoquinone (complex I) protein	NA	NA	0.252513	1	-0.0281	1
chrEMRSA15:440391:G:C	putative NADH-Ubiquinone/plastoquinone (complex I) protein	NA	NA	0	1	NA	NA
chrEMRSA15:440391:G:A	putative NADH-Ubiquinone/plastoquinone (complex I) protein	NA	NA	0	1	NA	NA
chrEMRSA15:440396:T:C	putative NADH-Ubiquinone/plastoquinone (complex I) protein	NA	1	0.248043	1	0.269	1
chrEMRSA15:440396:T:A	putative NADH-Ubiquinone/plastoquinone (complex I) protein	NA	NA	0	1	NA	NA
chrEMRSA15:440399:G:T	putative NADH-Ubiquinone/plastoquinone (complex I) protein	NA	NA	0.0571395	1	NA	NA
chrEMRSA15:440405:T:C	putative NADH-Ubiquinone/plastoquinone (complex I) protein	NA	NA	0.0571395	1	NA	NA
chrEMRSA15:440408:C:A	putative NADH-Ubiquinone/plastoquinone (complex I) protein	0	1	-0.0795703	1	-0.0053	1
chrEMRSA15:440412:A:G	putative NADH-Ubiquinone/plastoquinone (complex I) protein	2.4	1	0.29218	1	0.0438	1
chrEMRSA15:440412:A:C	putative NADH-Ubiquinone/plastoquinone (complex I) protein	NA	NA	0	1	NA	NA
chrEMRSA15:440417:C:T	putative NADH-Ubiquinone/plastoquinone (complex I) protein	NA	NA	0.0571395	1	NA	NA
chrEMRSA15:440423:T:C	putative NADH-Ubiquinone/plastoquinone (complex I) protein	NA	NA	-0.108334	1	-0.0259	1
chrEMRSA15:440423:T:A	putative NADH-Ubiquinone/plastoquinone (complex I) protein	NA	NA	0	1	NA	NA
chrEMRSA15:440437:A:C	putative NADH-Ubiquinone/plastoquinone (complex I) protein	0.24	1	-0.0618208	1	-0.0109	1
chrEMRSA15:440437:A:T	putative NADH-Ubiquinone/plastoquinone (complex I) protein	NA	NA	0	1	NA	NA
chrEMRSA15:440437:A:G	putative NADH-Ubiquinone/plastoquinone (complex I) protein	NA	NA	0	1	NA	NA
chrEMRSA15:440444:G:A	putative NADH-Ubiquinone/plastoquinone (complex I) protein	2.787	1	-0.275614	1	0.0238	1
chrEMRSA15:440444:G:T	putative NADH-Ubiquinone/plastoquinone (complex I) protein	NA	NA	0	1	NA	NA
chrEMRSA15:440444:G:C	putative NADH-Ubiquinone/plastoquinone (complex I) protein	NA	NA	0	1	NA	NA
chrEMRSA15:440446:G:A	putative NADH-Ubiquinone/plastoquinone (complex I) protein	0.654	1	-0.194508	1	0.02	1
chrEMRSA15:440446:G:C	putative NADH-Ubiquinone/plastoquinone (complex I) protein	NA	NA	0	1	NA	NA
chrEMRSA15:440460:C:T	putative NADH-Ubiquinone/plastoquinone (complex I) protein	NA	NA	-0.00484886	1	-0.000111	1
chrEMRSA15:440460:C:A	putative NADH-Ubiquinone/plastoquinone (complex I) protein	NA	NA	0	1	NA	NA
chrEMRSA15:440471:A:G	putative NADH-Ubiquinone/plastoquinone (complex I) protein	0.876	1	-0.488079	1	0.0346	1
chrEMRSA15:440471:A:T	putative NADH-Ubiquinone/plastoquinone (complex I) protein	NA	NA	0	1	NA	NA
chrEMRSA15:440471:A:C	putative NADH-Ubiquinone/plastoquinone (complex I) protein	NA	NA	0	1	NA	NA
chrEMRSA15:440474:G:T	putative NADH-Ubiquinone/plastoquinone (complex I) protein	NA	NA	0.00285767	1	NA	NA
chrEMRSA15:440480:A:G	putative NADH-Ubiquinone/plastoquinone (complex I) protein	NA	NA	0.00402029	1	NA	NA
chrEMRSA15:440481:G:A	putative NADH-Ubiquinone/plastoquinone (complex I) protein	0.899	1	-0.0191449	1	-0.00722	1
chrEMRSA15:440481:G:C	putative NADH-Ubiquinone/plastoquinone (complex I) protein	NA	NA	0	1	NA	NA
chrEMRSA15:440483:G:T	putative NADH-Ubiquinone/plastoquinone (complex I) protein	0.7658	1	-0.117606	1	-0.0106	1
chrEMRSA15:440504:C:T	putative NADH-Ubiquinone/plastoquinone (complex I) protein	NA	NA	0.0410871	1	0.319	1
chrEMRSA15:440504:C:G	putative NADH-Ubiquinone/plastoquinone (complex I) protein	NA	NA	0	1	NA	NA
chrEMRSA15:440507:T:A	putative NADH-Ubiquinone/plastoquinone (complex I) protein	0	1	0.0364032	1	-0.0422	1
chrEMRSA15:440513:C:A	putative NADH-Ubiquinone/plastoquinone (complex I) protein	0	1	0.0407621	1	-0.0246	1
chrEMRSA15:440513:C:T	putative NADH-Ubiquinone/plastoquinone (complex I) protein	NA	NA	0	1	NA	NA
chrEMRSA15:440519:T:C	putative NADH-Ubiquinone/plastoquinone (complex I) protein	0	1	-0.229245	1	-0.0175	1
chrEMRSA15:440519:T:G	putative NADH-Ubiquinone/plastoquinone (complex I) protein	NA	NA	0	1	NA	NA
chrEMRSA15:440519:T:A	putative NADH-Ubiquinone/plastoquinone (complex I) protein	NA	NA	0	1	NA	NA
chrEMRSA15:440528:A:G	putative NADH-Ubiquinone/plastoquinone (complex I) protein	NA	NA	-0.0133035	1	-7.93e-05	1
chrEMRSA15:440532:A:G	putative NADH-Ubiquinone/plastoquinone (complex I) protein	0	1	-0.0939539	1	-0.000942	1
chrEMRSA15:440534:T:C	putative NADH-Ubiquinone/plastoquinone (complex I) protein	1.49	1	0.0221281	1	0.0131	1
chrEMRSA15:440534:T:A	putative NADH-Ubiquinone/plastoquinone (complex I) protein	NA	NA	0	1	NA	NA
chrEMRSA15:440534:T:G	putative NADH-Ubiquinone/plastoquinone (complex I) protein	NA	NA	0	1	NA	NA
chrEMRSA15:440540:G:A	putative NADH-Ubiquinone/plastoquinone (complex I) protein	0.3407	1	-0.0942739	1	-0.0685	1
chrEMRSA15:440540:G:T	putative NADH-Ubiquinone/plastoquinone (complex I) protein	NA	NA	0	1	NA	NA
chrEMRSA15:440540:G:C	putative NADH-Ubiquinone/plastoquinone (complex I) protein	NA	NA	0.0207126	1	NA	NA
chrEMRSA15:440541:G:T	putative NADH-Ubiquinone/plastoquinone (complex I) protein	NA	NA	0.0500303	1	-1.38e-05	1
chrEMRSA15:440546:T:G	putative NADH-Ubiquinone/plastoquinone (complex I) protein	NA	NA	0.00623411	1	0.145	1
chrEMRSA15:440550:C:A	putative NADH-Ubiquinone/plastoquinone (complex I) protein	NA	NA	0.040352	1	NA	NA
chrEMRSA15:440562:G:A	putative NADH-Ubiquinone/plastoquinone (complex I) protein	NA	NA	0.192015	1	-0.0204	1
chrEMRSA15:440562:G:C	putative NADH-Ubiquinone/plastoquinone (complex I) protein	NA	NA	0	1	NA	NA
chrEMRSA15:440562:G:T	putative NADH-Ubiquinone/plastoquinone (complex I) protein	NA	NA	0	1	NA	NA
chrEMRSA15:440563:G:C	putative NADH-Ubiquinone/plastoquinone (complex I) protein	NA	NA	0.198505	1	0.0611	1
chrEMRSA15:440563:G:T	putative NADH-Ubiquinone/plastoquinone (complex I) protein	NA	NA	0.0162295	1	NA	NA
chrEMRSA15:440563:G:A	putative NADH-Ubiquinone/plastoquinone (complex I) protein	NA	NA	0	1	NA	NA
chrEMRSA15:440585:G:A	putative NADH-Ubiquinone/plastoquinone (complex I) protein	NA	NA	0.015703	1	NA	NA
chrEMRSA15:440586:T:C	putative NADH-Ubiquinone/plastoquinone (complex I) protein	NA	NA	-0.170428	1	-0.0323	1
chrEMRSA15:440586:T:G	putative NADH-Ubiquinone/plastoquinone (complex I) protein	NA	NA	0.0166696	1	NA	NA
chrEMRSA15:440589:G:A	putative NADH-Ubiquinone/plastoquinone (complex I) protein	NA	NA	0.0300493	1	NA	NA
chrEMRSA15:440589:G:T	putative NADH-Ubiquinone/plastoquinone (complex I) protein	NA	NA	0.00953494	1	NA	NA
chrEMRSA15:440595:C:T	putative NADH-Ubiquinone/plastoquinone (complex I) protein	NA	NA	0.0688018	1	NA	NA
chrEMRSA15:440600:T:A	putative NADH-Ubiquinone/plastoquinone (complex I) protein	NA	NA	0.233497	1	-0.0126	1
chrEMRSA15:440602:A:G	putative NADH-Ubiquinone/plastoquinone (complex I) protein	NA	NA	0.0163911	1	NA	NA
chrEMRSA15:440606:A:G	putative NADH-Ubiquinone/plastoquinone (complex I) protein	NA	NA	0.0571395	1	NA	NA
chrEMRSA15:440609:C:T	putative NADH-Ubiquinone/plastoquinone (complex I) protein	NA	NA	0.0571395	1	NA	NA
chrEMRSA15:440609:C:A	putative NADH-Ubiquinone/plastoquinone (complex I) protein	NA	NA	-0.00959278	1	NA	NA
chrEMRSA15:440618:G:A	putative NADH-Ubiquinone/plastoquinone (complex I) protein	NA	NA	0.00625348	1	-0.0465	1
chrEMRSA15:440627:t:tC	putative NADH-Ubiquinone/plastoquinone (complex I) protein	NA	NA	0.0452203	1	NA	NA
chrEMRSA15:440633:G:A	putative NADH-Ubiquinone/plastoquinone (complex I) protein	0	1	-0.100591	1	-0.000268	1
chrEMRSA15:440665:A:G		NA	NA	0.0405195	1	NA	NA
chrEMRSA15:440666:A:T		NA	NA	0.0571395	1	NA	NA
chrEMRSA15:440678:A:G	hypothetical protein	NA	NA	-0.011002	1	-0.0167	1
chrEMRSA15:440695:C:T	hypothetical protein	NA	NA	0.0338575	1	NA	NA
chrEMRSA15:440699:C:G	hypothetical protein	NA	NA	0.0571395	1	NA	NA
chrEMRSA15:440711:G:A	hypothetical protein	NA	NA	0.0571395	1	NA	NA
chrEMRSA15:440727:C:T	hypothetical protein	NA	NA	0.00285767	1	NA	NA
chrEMRSA15:440729:A:G	hypothetical protein	NA	NA	0.0571395	1	NA	NA
chrEMRSA15:440737:C:T	hypothetical protein	NA	NA	0.00259068	1	NA	NA
chrEMRSA15:440738:A:G	hypothetical protein	NA	NA	0.217804	1	-0.059	1
chrEMRSA15:440759:A:T	hypothetical protein	NA	NA	0.178441	1	-6.3e-05	1
chrEMRSA15:440759:A:G	hypothetical protein	NA	NA	0	1	NA	NA
chrEMRSA15:440759:A:C	hypothetical protein	NA	NA	0	1	NA	NA
chrEMRSA15:440762:T:C	hypothetical protein	NA	NA	0.0297611	1	-0.00012	1
chrEMRSA15:440765:A:C	hypothetical protein	NA	NA	0.0223331	1	-5.86e-05	1
chrEMRSA15:440770:A:G	hypothetical protein	NA	NA	0.0896455	1	NA	NA
chrEMRSA15:440779:A:G	hypothetical protein	NA	NA	0.00343475	1	NA	NA
chrEMRSA15:440780:A:G	hypothetical protein	0	1	-0.0811272	1	-0.0404	1
chrEMRSA15:440782:C:A	hypothetical protein	0	1	-0.0626999	1	-0.00108	1
chrEMRSA15:440789:G:A	hypothetical protein	NA	NA	0.0678966	1	-0.03	1
chrEMRSA15:440801:T:C	hypothetical protein	NA	NA	0.228671	1	0.00014	1
chrEMRSA15:440801:T:A	hypothetical protein	NA	NA	0	1	NA	NA
chrEMRSA15:440803:C:A	hypothetical protein	NA	NA	-0.0262563	1	NA	NA
chrEMRSA15:440805:A:G	hypothetical protein	NA	NA	0.0571395	1	NA	NA
chrEMRSA15:440814:C:T	hypothetical protein	NA	NA	0.0296313	1	NA	NA
chrEMRSA15:440816:T:C	hypothetical protein	NA	NA	0.0148847	1	NA	NA
chrEMRSA15:440817:G:T	hypothetical protein	NA	NA	-0.00173996	1	NA	NA
chrEMRSA15:440819:T:C	hypothetical protein	NA	NA	0.0555543	1	-0.000109	1
chrEMRSA15:440819:T:G	hypothetical protein	NA	NA	0	1	NA	NA
chrEMRSA15:440825:A:C	hypothetical protein	NA	NA	-0.0329248	1	-0.000125	1
chrEMRSA15:440825:A:G	hypothetical protein	NA	NA	0	1	NA	NA
chrEMRSA15:440825:A:T	hypothetical protein	NA	NA	0	1	NA	NA
chrEMRSA15:440827:A:C	hypothetical protein	NA	NA	-0.072743	1	-0.045	1
chrEMRSA15:440833:A:G	hypothetical protein	0	1	-0.0790985	1	-0.00011	1
chrEMRSA15:440834:T:C	hypothetical protein	NA	NA	-0.00690484	1	NA	NA
chrEMRSA15:440840:T:C	hypothetical protein	NA	NA	0.325517	1	0.0378	1
chrEMRSA15:440840:T:A	hypothetical protein	NA	NA	-0.00725866	1	-0.0178	1
chrEMRSA15:440843:A:G	hypothetical protein	NA	NA	0.0060161	1	NA	NA
chrEMRSA15:440864:T:C	hypothetical protein	NA	NA	0.0536161	1	0.065	1
chrEMRSA15:440866:C:T	hypothetical protein	0	1	-0.0708597	1	-0.0022	1
chrEMRSA15:440873:A:G	hypothetical protein	NA	NA	0.0571395	1	NA	NA
chrEMRSA15:440874:C:G	hypothetical protein	NA	NA	-0.00816133	1	NA	NA
chrEMRSA15:440876:T:C	hypothetical protein	NA	NA	0.248758	1	-0.0126	1
chrEMRSA15:440881:A:G	hypothetical protein	NA	NA	-0.130601	1	-0.0316	1
chrEMRSA15:440888:C:T	hypothetical protein	NA	NA	0.050783	1	0.0364	1
chrEMRSA15:440922:T:C	hypothetical protein	NA	NA	0.264748	1	-0.0126	1
chrEMRSA15:440924:A:G	hypothetical protein	NA	NA	0.00580082	1	NA	NA
chrEMRSA15:440925:C:G	hypothetical protein	NA	NA	-0.0126815	1	NA	NA
chrEMRSA15:440933:T:C	hypothetical protein	NA	NA	0.0523656	1	NA	NA
chrEMRSA15:440934:C:T	hypothetical protein	NA	NA	0.0651154	1	-0.0178	1
chrEMRSA15:440939:C:T	hypothetical protein	NA	NA	0.0793875	1	NA	NA
chrEMRSA15:440945:C:T	hypothetical protein	0	1	-0.0840408	1	-0.00467	1
chrEMRSA15:440949:C:A	hypothetical protein	NA	NA	0.00127392	1	NA	NA
chrEMRSA15:440957:C:T	hypothetical protein	NA	NA	0.00870545	1	NA	NA
chrEMRSA15:440964:C:A	hypothetical protein	NA	NA	0.168495	1	NA	NA
chrEMRSA15:440965:T:C	hypothetical protein	NA	NA	0.0235801	1	NA	NA
chrEMRSA15:440981:T:A	hypothetical protein	NA	NA	-0.0262563	1	NA	NA
chrEMRSA15:440998:T:C	hypothetical protein	NA	NA	0.0655461	1	NA	NA
chrEMRSA15:441000:C:G	hypothetical protein	NA	NA	-0.00650597	1	NA	NA
chrEMRSA15:441003:A:G	hypothetical protein	NA	NA	0.211614	1	0.0352	1
chrEMRSA15:441011:T:C	hypothetical protein	NA	NA	0.244548	1	-0.0126	1
chrEMRSA15:441015:A:G	hypothetical protein	NA	NA	0.0656273	1	-0.0178	1
chrEMRSA15:441024:aatgttg:a	hypothetical protein	NA	NA	0.123752	1	-0.0164	1
chrEMRSA15:441025:A:T	hypothetical protein	NA	NA	0.00917294	1	NA	NA
chrEMRSA15:441027:G:A	hypothetical protein	NA	NA	-0.0262563	1	NA	NA
chrEMRSA15:441045:C:T	hypothetical protein	NA	NA	0.0612727	1	NA	NA
chrEMRSA15:441050:A:G	hypothetical protein	NA	NA	0.0571395	1	NA	NA
chrEMRSA15:441067:G:T	hypothetical protein	NA	NA	-0.14769	1	-0.00345	1
chrEMRSA15:441067:G:A	hypothetical protein	NA	NA	-0.054529	1	-1.64e-07	1
chrEMRSA15:441080:A:T	hypothetical protein	NA	NA	-0.0818643	1	-0.0375	1
chrEMRSA15:441080:A:G	hypothetical protein	NA	NA	0.000501876	1	NA	NA
chrEMRSA15:441089:T:C	hypothetical protein	NA	NA	0.0517763	1	NA	NA
chrEMRSA15:441092:C:T	hypothetical protein	NA	NA	0.0571395	1	NA	NA
chrEMRSA15:441103:G:A	hypothetical protein	NA	NA	0.0383049	1	NA	NA
chrEMRSA15:441120:A:T	hypothetical protein	NA	NA	0.0517763	1	NA	NA
chrEMRSA15:441123:A:G	hypothetical protein	NA	NA	0.0517763	1	NA	NA
chrEMRSA15:441138:G:A	hypothetical protein	NA	NA	0.0202395	1	NA	NA
chrEMRSA15:441139:A:T	hypothetical protein	NA	NA	0.0202395	1	NA	NA
chrEMRSA15:441149:C:T	hypothetical protein	NA	NA	0.0405195	1	NA	NA
chrEMRSA15:441150:G:A	hypothetical protein	NA	NA	-0.0830408	1	-0.0465	1
chrEMRSA15:441154:A:G	hypothetical protein	NA	NA	0.00285767	1	NA	NA
chrEMRSA15:441156:G:A	hypothetical protein	NA	NA	0.0261628	1	NA	NA
chrEMRSA15:441164:T:C	hypothetical protein	NA	NA	0.128797	1	NA	NA
chrEMRSA15:441181:C:T	hypothetical protein	0	1	-0.104032	1	-0.00405	1
chrEMRSA15:441186:C:A	hypothetical protein	0	1	0.141099	1	-0.00161	1
chrEMRSA15:441194:C:T	hypothetical protein	NA	NA	0.00259068	1	NA	NA
chrEMRSA15:441197:T:C	hypothetical protein	NA	NA	0.0527592	1	-0.03	1
chrEMRSA15:441204:C:T	hypothetical protein	NA	NA	0.0527592	1	-0.03	1
chrEMRSA15:441228:C:A	hypothetical protein	NA	NA	-0.0657171	1	-4.17e-07	1
chrEMRSA15:441230:A:T	hypothetical protein	NA	NA	0.0958092	1	0.0403	1
chrEMRSA15:441230:A:G	hypothetical protein	NA	NA	0.0118764	1	NA	NA
chrEMRSA15:441233:G:A	hypothetical protein	NA	NA	0.0527592	1	-0.03	1
chrEMRSA15:441244:A:G	hypothetical protein	NA	NA	0.0376713	1	NA	NA
chrEMRSA15:441266:G:A	hypothetical protein	NA	NA	0.0216297	1	NA	NA
chrEMRSA15:441270:C:T	hypothetical protein	0	1	0.0649064	1	-0.00896	1
chrEMRSA15:441275:C:T	hypothetical protein	NA	NA	-0.0858287	1	-0.0221	1
chrEMRSA15:441276:C:A	hypothetical protein	NA	NA	0.00259068	1	NA	NA
chrEMRSA15:441277:A:G	hypothetical protein	NA	NA	0.0571395	1	NA	NA
chrEMRSA15:441284:T:G	hypothetical protein	NA	NA	0.0571395	1	NA	NA
chrEMRSA15:441292:C:A	hypothetical protein	NA	NA	-0.00398565	1	NA	NA
chrEMRSA15:441293:A:G	hypothetical protein	NA	NA	0.00870545	1	NA	NA
chrEMRSA15:441296:G:A	hypothetical protein	NA	NA	0.00870545	1	NA	NA
chrEMRSA15:441313:G:A	hypothetical protein	NA	NA	0.0565255	1	-0.03	1
chrEMRSA15:441314:C:A	hypothetical protein	NA	NA	0.0297853	1	NA	NA
chrEMRSA15:441317:A:G	hypothetical protein	NA	NA	-0.0724856	1	-0.0208	1
chrEMRSA15:441327:C:T	hypothetical protein	NA	NA	0.0261628	1	NA	NA
chrEMRSA15:441330:G:A	hypothetical protein	NA	NA	0.0323671	1	-0.032	1
chrEMRSA15:441333:A:G	hypothetical protein	NA	NA	0.0571395	1	NA	NA
chrEMRSA15:441351:T:G	hypothetical protein	NA	NA	0.00870545	1	NA	NA
chrEMRSA15:441355:C:A	hypothetical protein	NA	NA	0.278446	1	-0.035	1
chrEMRSA15:441356:T:C	hypothetical protein	NA	NA	0.00210606	1	NA	NA
chrEMRSA15:441357:C:T	hypothetical protein	NA	NA	-0.00289649	1	-0.0258	1
chrEMRSA15:441368:A:T	hypothetical protein	NA	NA	-0.0126427	1	-0.0253	1
chrEMRSA15:441370:C:A	hypothetical protein	NA	NA	-0.0730407	1	0.0494	1
chrEMRSA15:441370:C:T	hypothetical protein	NA	NA	0.0202395	1	NA	NA
chrEMRSA15:441371:G:T	hypothetical protein	NA	NA	-0.0730407	1	0.0494	1
chrEMRSA15:441371:G:C	hypothetical protein	NA	NA	0	1	NA	NA
chrEMRSA15:441374:G:A	hypothetical protein	NA	NA	-0.0308316	1	-0.0465	1
chrEMRSA15:441379:A:G	hypothetical protein	NA	NA	0.0308037	1	NA	NA
chrEMRSA15:441383:C:T	hypothetical protein	NA	NA	0.0304846	1	NA	NA
chrEMRSA15:441386:A:G	hypothetical protein	NA	NA	0.0527592	1	-0.03	1
chrEMRSA15:441391:G:A	hypothetical protein	NA	NA	0.149151	1	0.0496	1
chrEMRSA15:441391:G:T	hypothetical protein	NA	NA	0	1	NA	NA
chrEMRSA15:441392:T:C	hypothetical protein	NA	NA	0.0596118	1	NA	NA
chrEMRSA15:441393:G:T	hypothetical protein	NA	NA	-0.0633119	1	-0.0278	1
chrEMRSA15:441405:C:A	hypothetical protein	NA	NA	0.00673002	1	NA	NA
chrEMRSA15:441416:A:G	hypothetical protein	NA	NA	-0.00639185	1	NA	NA
chrEMRSA15:441434:G:A	hypothetical protein	NA	1	-0.194866	1	0.0986	1
chrEMRSA15:441434:G:T	hypothetical protein	NA	NA	0	1	NA	NA
chrEMRSA15:441437:G:A	hypothetical protein	NA	1	-0.177659	1	0.0345	1
chrEMRSA15:441437:G:T	hypothetical protein	NA	NA	0	1	NA	NA
chrEMRSA15:441438:T:C	hypothetical protein	NA	NA	0.00929856	1	NA	NA
chrEMRSA15:441439:A:G	hypothetical protein	NA	NA	0.0247373	1	NA	NA
chrEMRSA15:441440:T:C	hypothetical protein	NA	1	-0.0883863	1	0.0305	1
chrEMRSA15:441440:T:G	hypothetical protein	NA	NA	0	1	NA	NA
chrEMRSA15:441440:T:A	hypothetical protein	NA	NA	0	1	NA	NA
chrEMRSA15:441445:G:A	hypothetical protein	NA	NA	0.0186432	1	NA	NA
chrEMRSA15:441446:T:C	hypothetical protein	NA	NA	0.121793	1	-0.028	1
chrEMRSA15:441446:T:A	hypothetical protein	NA	NA	0	1	NA	NA
chrEMRSA15:441451:A:T	hypothetical protein	NA	NA	-0.0977256	1	-0.0278	1
chrEMRSA15:441455:G:A	hypothetical protein	NA	NA	-0.00816133	1	NA	NA
chrEMRSA15:441459:C:T	hypothetical protein	0	1	0.0944774	1	-0.0785	1
chrEMRSA15:441464:T:C	hypothetical protein	NA	NA	-0.0132381	1	NA	NA
chrEMRSA15:441471:C:T	hypothetical protein	NA	NA	-0.0649475	1	-0.045	1
chrEMRSA15:441476:G:A	hypothetical protein	NA	NA	-0.126516	1	-0.00219	1
chrEMRSA15:441481:C:T	hypothetical protein	NA	NA	-0.00295682	1	NA	NA
chrEMRSA15:441492:G:A	hypothetical protein	NA	NA	0.0400331	1	-0.03	1
chrEMRSA15:441494:C:A	hypothetical protein	NA	NA	-0.0758195	1	0.0529	1
chrEMRSA15:441499:G:A	hypothetical protein	0	1	-0.0696948	1	-0.0002	1
chrEMRSA15:441500:G:T	hypothetical protein	NA	NA	0.0361115	1	NA	NA
chrEMRSA15:441500:G:A	hypothetical protein	NA	NA	-0.00035508	1	-0.0283	1
chrEMRSA15:441504:G:A	hypothetical protein	NA	NA	-0.072743	1	-0.045	1
chrEMRSA15:441509:C:T	hypothetical protein	0	1	-0.0865079	1	-6.31e-05	1
chrEMRSA15:441514:A:G	hypothetical protein	NA	NA	0.0813484	1	NA	NA
chrEMRSA15:441528:G:A	hypothetical protein	NA	NA	0.0284328	1	NA	NA
chrEMRSA15:441536:T:C	hypothetical protein	NA	NA	0.0161806	1	NA	NA
chrEMRSA15:441546:A:G	hypothetical protein	NA	NA	0.021496	1	0.0694	1
chrEMRSA15:441549:A:G	hypothetical protein	0	1	-0.0645748	1	-0.00595	1
chrEMRSA15:441554:T:C	hypothetical protein	NA	NA	0.0145077	1	-0.0219	1
chrEMRSA15:441563:T:C	hypothetical protein	NA	NA	0.248529	1	-0.0126	1
chrEMRSA15:441565:G:A	hypothetical protein	NA	NA	-0.00298668	1	NA	NA
chrEMRSA15:441569:G:A	hypothetical protein	NA	NA	-0.00816133	1	NA	NA
chrEMRSA15:441571:A:G	hypothetical protein	NA	NA	-0.00410099	1	NA	NA
chrEMRSA15:441579:T:G	hypothetical protein	NA	NA	0.0222011	1	NA	NA
chrEMRSA15:441591:G:A	hypothetical protein	NA	NA	0.0571395	1	NA	NA
chrEMRSA15:441601:G:T	hypothetical protein	NA	NA	0.0299602	1	-0.0266	1
chrEMRSA15:441615:G:A	hypothetical protein	NA	NA	0.0261628	1	NA	NA
chrEMRSA15:441651:A:C	hypothetical protein	NA	NA	0.0322993	1	-0.0178	1
chrEMRSA15:441664:C:T	hypothetical protein	NA	NA	-0.0171555	1	NA	NA
chrEMRSA15:441665:G:A	hypothetical protein	NA	NA	0.0322993	1	-0.0178	1
chrEMRSA15:441666:T:G	hypothetical protein	NA	NA	-0.00315881	1	NA	NA
chrEMRSA15:441674:T:C	hypothetical protein	NA	NA	0.123752	1	-0.0164	1
chrEMRSA15:441681:G:A	hypothetical protein	NA	NA	0.0571395	1	NA	NA
chrEMRSA15:441685:C:T	hypothetical protein	NA	NA	0.0322993	1	-0.0178	1
chrEMRSA15:441685:C:A	hypothetical protein	NA	NA	-0.00430276	1	NA	NA
chrEMRSA15:441697:A:G	hypothetical protein	NA	NA	0.00568858	1	NA	NA
chrEMRSA15:441710:T:A	hypothetical protein	NA	NA	0.0261628	1	NA	NA
chrEMRSA15:441717:C:T	hypothetical protein	NA	NA	0.374874	1	-0.0492	1
chrEMRSA15:441719:A:G	hypothetical protein	NA	NA	0.374874	1	-0.0492	1
chrEMRSA15:441742:A:C	hypothetical protein	NA	NA	-0.107239	1	-8.48e-05	1
chrEMRSA15:441755:ac:a	hypothetical protein	NA	NA	0.0276216	1	NA	NA
chrEMRSA15:441756:C:A	hypothetical protein	NA	NA	0.0276216	1	NA	NA
chrEMRSA15:441774:C:T	hypothetical protein	0	1	-0.087271	1	-0.000668	1
chrEMRSA15:441779:G:A	hypothetical protein	NA	NA	0.0521096	1	0.0496	1
chrEMRSA15:441783:G:T	hypothetical protein	NA	NA	0.275653	1	-0.000123	1
chrEMRSA15:441793:C:T	hypothetical protein	NA	NA	-0.112509	1	-0.000123	1
chrEMRSA15:441793:C:G	hypothetical protein	NA	NA	0	1	NA	NA
chrEMRSA15:441801:G:A	hypothetical protein	NA	NA	0.0405195	1	NA	NA
chrEMRSA15:441802:T:C	hypothetical protein	NA	NA	0.168041	1	-0.0016	1
chrEMRSA15:441802:T:A	hypothetical protein	NA	NA	0	1	NA	NA
chrEMRSA15:441802:T:G	hypothetical protein	NA	NA	0	1	NA	NA
chrEMRSA15:441805:A:T	hypothetical protein	NA	NA	0.0527712	1	NA	NA
chrEMRSA15:441806:C:T	hypothetical protein	0	1	-0.305122	1	-0.0334	1
chrEMRSA15:441806:C:A	hypothetical protein	NA	NA	0	1	NA	NA
chrEMRSA15:441810:G:A	hypothetical protein	NA	NA	0.00679695	1	NA	NA
chrEMRSA15:441811:T:C	hypothetical protein	0	1	-0.0752639	1	-0.000828	1
chrEMRSA15:441812:A:T	hypothetical protein	NA	NA	0.0175126	1	NA	NA
chrEMRSA15:441817:t:tTA	hypothetical protein	0	1	-0.0330334	1	-0.00591	1
chrEMRSA15:441818:C:T	hypothetical protein	9.833	1	0.0756359	1	0.132	1
chrEMRSA15:441820:T:C	hypothetical protein	0	1	0.382172	1	-0.023	1
chrEMRSA15:441821:A:G	hypothetical protein	NA	NA	0.0201008	1	-0.000137	1
chrEMRSA15:441821:A:T	hypothetical protein	NA	NA	0.0785183	1	NA	NA
chrEMRSA15:441830:T:C	hypothetical protein	NA	1	0.154887	1	0.015	1
chrEMRSA15:441830:T:A	hypothetical protein	NA	NA	0	1	NA	NA
chrEMRSA15:441830:T:G	hypothetical protein	NA	NA	0	1	NA	NA
chrEMRSA15:441833:C:T	hypothetical protein	NA	NA	-0.0208067	1	-2.78e-05	1
chrEMRSA15:441833:C:G	hypothetical protein	NA	NA	0	1	NA	NA
chrEMRSA15:441834:G:A	hypothetical protein	NA	NA	0.0490851	1	NA	NA
chrEMRSA15:441835:C:T	hypothetical protein	NA	NA	0.0268939	1	-0.0178	1
chrEMRSA15:441843:C:T	hypothetical protein	NA	1	0.236984	1	0.0193	1
chrEMRSA15:441843:C:G	hypothetical protein	NA	NA	0	1	NA	NA
chrEMRSA15:441843:C:A	hypothetical protein	NA	NA	0	1	NA	NA
chrEMRSA15:441844:C:T	hypothetical protein	NA	NA	-0.0331594	1	-0.000437	1
chrEMRSA15:441844:C:G	hypothetical protein	NA	NA	0	1	NA	NA
chrEMRSA15:441856:T:C	hypothetical protein	NA	NA	-0.168822	1	-0.000524	1
chrEMRSA15:441856:T:G	hypothetical protein	NA	NA	0	1	NA	NA
chrEMRSA15:441856:T:A	hypothetical protein	NA	NA	0	1	NA	NA
chrEMRSA15:441857:G:A	hypothetical protein	NA	NA	-0.100784	1	-0.0221	1
chrEMRSA15:441865:A:C	hypothetical protein	NA	NA	0.0136667	1	-0.000327	1
chrEMRSA15:441866:C:T	hypothetical protein	NA	NA	-0.163775	1	-0.0431	1
chrEMRSA15:441866:C:A	hypothetical protein	NA	NA	0	1	NA	NA
chrEMRSA15:441867:A:G	hypothetical protein	NA	NA	0.116328	1	NA	NA
chrEMRSA15:441882:G:A	hypothetical protein	0	1	-0.0916254	1	-0.488	1
chrEMRSA15:441905:G:A	hypothetical protein	NA	1	-0.0941098	1	0.00264	1
chrEMRSA15:441906:A:G	hypothetical protein	NA	NA	0.0743906	1	-0.121	1
chrEMRSA15:441906:A:T	hypothetical protein	NA	NA	0	1	NA	NA
chrEMRSA15:441907:T:G	hypothetical protein	NA	NA	0.123752	1	-0.0164	1
chrEMRSA15:441907:T:C	hypothetical protein	NA	NA	0.0342281	1	NA	NA
chrEMRSA15:441908:G:A	hypothetical protein	NA	NA	0.0571395	1	NA	NA
chrEMRSA15:441909:G:T	hypothetical protein	NA	NA	0.0474357	1	NA	NA
chrEMRSA15:441909:G:A	hypothetical protein	NA	NA	0.0571395	1	NA	NA
chrEMRSA15:441917:A:G	hypothetical protein	NA	NA	0.0568539	1	NA	NA
chrEMRSA15:441925:C:T	hypothetical protein	NA	NA	-0.143265	1	-0.0433	1
chrEMRSA15:441934:C:T	hypothetical protein	0	1	-0.0024623	1	-1.97e-06	1
chrEMRSA15:441941:T:C	hypothetical protein	NA	NA	0.0300493	1	NA	NA
chrEMRSA15:441947:T:C	hypothetical protein	NA	NA	0.118074	1	-0.0164	1
chrEMRSA15:441948:G:A	hypothetical protein	NA	NA	0.0304869	1	NA	NA
chrEMRSA15:441956:A:C	hypothetical protein	NA	NA	0.0289473	1	NA	NA
chrEMRSA15:441966:C:T	hypothetical protein	NA	NA	0.0245108	1	NA	NA
chrEMRSA15:441968:T:C	hypothetical protein	NA	NA	0.118074	1	-0.0164	1
chrEMRSA15:441983:G:A	hypothetical protein	NA	NA	0.149151	1	0.0496	1
chrEMRSA15:441989:G:T	hypothetical protein	NA	NA	-0.113368	1	-0.0431	1
chrEMRSA15:441989:G:A	hypothetical protein	NA	NA	0.0571395	1	NA	NA
chrEMRSA15:441992:C:A	hypothetical protein	NA	NA	0.0740657	1	-0.03	1
chrEMRSA15:442001:G:T	hypothetical protein	NA	NA	0.0571395	1	NA	NA
chrEMRSA15:442016:T:C	hypothetical protein	NA	NA	0.0430674	1	0.146	1
chrEMRSA15:442019:C:T	hypothetical protein	NA	NA	0.233497	1	-0.0126	1
chrEMRSA15:442043:T:A	hypothetical protein	NA	NA	0.0355549	1	NA	NA
chrEMRSA15:442049:A:C	hypothetical protein	NA	NA	0.131451	1	-0.0178	1
chrEMRSA15:442051:A:G	hypothetical protein	NA	NA	0.0228973	1	NA	NA
chrEMRSA15:442083:A:G	hypothetical protein	NA	NA	0.0389551	1	NA	NA
chrEMRSA15:442085:G:A	hypothetical protein	0	1	0.057757	1	-0.0016	1
chrEMRSA15:442089:C:A	hypothetical protein	NA	NA	0.0168798	1	-0.0178	1
chrEMRSA15:442094:G:A	hypothetical protein	NA	NA	0.0405195	1	NA	NA
chrEMRSA15:442103:C:T	hypothetical protein	NA	NA	0.0161806	1	NA	NA
chrEMRSA15:442111:A:G	hypothetical protein	NA	NA	0.042183	1	NA	NA
chrEMRSA15:442112:A:G	hypothetical protein	NA	NA	0.19736	1	-0.0294	1
chrEMRSA15:442117:C:T	hypothetical protein	NA	NA	0.044692	1	NA	NA
chrEMRSA15:442118:A:G	hypothetical protein	NA	NA	0.134972	1	-0.0164	1
chrEMRSA15:442122:C:T	hypothetical protein	NA	NA	0.013393	1	NA	NA
chrEMRSA15:442123:G:T	hypothetical protein	NA	NA	-0.00076199	1	NA	NA
chrEMRSA15:442124:C:T	hypothetical protein	NA	NA	0.197054	1	-0.0294	1
chrEMRSA15:442163:G:A	hypothetical protein	NA	NA	0.0397343	1	NA	NA
chrEMRSA15:442169:G:A	hypothetical protein	NA	NA	-0.000680691	1	NA	NA
chrEMRSA15:442170:A:G	hypothetical protein	NA	NA	0.0271242	1	NA	NA
chrEMRSA15:442178:C:T	hypothetical protein	NA	NA	-0.00690484	1	NA	NA
chrEMRSA15:442187:A:G	hypothetical protein	NA	NA	0.0474357	1	NA	NA
chrEMRSA15:442190:G:A	hypothetical protein	NA	NA	0.0687949	1	NA	NA
chrEMRSA15:442203:G:A	hypothetical protein	NA	NA	0.00137027	1	NA	NA
chrEMRSA15:442205:C:T	hypothetical protein	NA	NA	-0.0920077	1	-0.0537	1
chrEMRSA15:442206:A:G	hypothetical protein	NA	NA	0.165421	1	NA	NA
chrEMRSA15:442208:G:A	hypothetical protein	NA	NA	0.0599784	1	NA	NA
chrEMRSA15:442208:G:T	hypothetical protein	NA	NA	-0.00413142	1	NA	NA
chrEMRSA15:442215:C:T	hypothetical protein	NA	NA	0.121517	1	-0.0164	1
chrEMRSA15:442223:G:A	hypothetical protein	0	1	-0.0686691	1	-9.51e-06	1
chrEMRSA15:442233:A:G	hypothetical protein	NA	NA	0.0372595	1	NA	NA
chrEMRSA15:442235:T:C	hypothetical protein	0	1	-0.0732034	1	-0.000166	1
chrEMRSA15:442238:G:A	hypothetical protein	NA	NA	0.182025	1	-0.0164	1
chrEMRSA15:442239:C:T	hypothetical protein	NA	NA	0.0202395	1	NA	NA
chrEMRSA15:442250:C:T	hypothetical protein	NA	NA	-0.0140954	1	-0.0219	1
chrEMRSA15:442253:G:A	hypothetical protein	NA	NA	0.00591947	1	0.145	1
chrEMRSA15:442263:G:A	hypothetical protein	NA	NA	0.0175126	1	NA	NA
chrEMRSA15:442269:T:A	hypothetical protein	NA	NA	0.197054	1	-0.0294	1
chrEMRSA15:442280:T:A	hypothetical protein	NA	NA	0.0571395	1	NA	NA
chrEMRSA15:442282:G:A	hypothetical protein	NA	NA	-0.00900338	1	NA	NA
chrEMRSA15:442283:A:T	hypothetical protein	NA	NA	0.0571395	1	NA	NA
chrEMRSA15:442290:C:T	hypothetical protein	NA	NA	-0.00123264	1	NA	NA
chrEMRSA15:442293:G:A	hypothetical protein	0	1	-0.0733871	1	-0.00138	1
chrEMRSA15:442294:C:T	hypothetical protein	NA	1	-0.381845	1	0.00772	1
chrEMRSA15:442304:A:G	hypothetical protein	NA	NA	0.127847	1	-0.03	1
chrEMRSA15:442307:A:G	hypothetical protein	NA	NA	-0.0860221	1	-0.0261	1
chrEMRSA15:442310:A:T	hypothetical protein	NA	NA	0.0571395	1	NA	NA
chrEMRSA15:442312:A:C	hypothetical protein	NA	NA	-0.100784	1	-0.0221	1
chrEMRSA15:442313:ac:a	hypothetical protein	NA	NA	0.0300493	1	NA	NA
chrEMRSA15:442316:A:C	hypothetical protein	NA	NA	0.0220946	1	NA	NA
chrEMRSA15:442319:A:G	hypothetical protein	NA	NA	0.00591947	1	0.145	1
chrEMRSA15:442325:G:A	hypothetical protein	NA	NA	0.30831	1	-0.0268	1
chrEMRSA15:442326:A:G	hypothetical protein	NA	NA	0.0432348	1	NA	NA
chrEMRSA15:442328:A:G	hypothetical protein	NA	NA	0.120898	1	-0.03	1
chrEMRSA15:442331:G:A	hypothetical protein	NA	NA	0.0400331	1	-0.03	1
chrEMRSA15:442331:G:C	hypothetical protein	NA	NA	0	1	NA	NA
chrEMRSA15:442333:C:T	hypothetical protein	NA	NA	-0.0027793	1	NA	NA
chrEMRSA15:442346:A:G	hypothetical protein	NA	NA	-0.0669495	1	0.0721	1
chrEMRSA15:442348:C:T	hypothetical protein	NA	NA	-0.009854	1	NA	NA
chrEMRSA15:442359:G:A	hypothetical protein	NA	NA	0.0257976	1	NA	NA
chrEMRSA15:442368:C:A	hypothetical protein	NA	NA	0.343157	1	-0.0492	1
chrEMRSA15:442378:A:G	hypothetical protein	NA	NA	0.0325553	1	NA	NA
chrEMRSA15:442379:C:T	hypothetical protein	NA	NA	-0.0288321	1	-0.0326	1
chrEMRSA15:442400:G:A	hypothetical protein	NA	NA	0.31101	1	-0.0268	1
chrEMRSA15:442419:G:T	hypothetical protein	NA	NA	-0.00816133	1	NA	NA
chrEMRSA15:442428:G:T	hypothetical protein	NA	NA	-0.0638728	1	-1.16e-05	1
chrEMRSA15:442438:T:C	hypothetical protein	NA	NA	0.00409125	1	NA	NA
chrEMRSA15:442451:C:T	hypothetical protein	NA	NA	0.0264321	1	NA	NA
chrEMRSA15:442456:C:T	hypothetical protein	NA	NA	-0.00120256	1	NA	NA
chrEMRSA15:442457:A:G	hypothetical protein	NA	NA	-0.0262563	1	NA	NA
chrEMRSA15:442470:G:A	hypothetical protein	NA	NA	0.0412538	1	NA	NA
chrEMRSA15:442473:G:A	hypothetical protein	NA	NA	0.0556473	1	NA	NA
chrEMRSA15:442482:G:A	hypothetical protein	NA	NA	0.011471	1	NA	NA
chrEMRSA15:442484:T:A	hypothetical protein	NA	NA	0.0369216	1	NA	NA
chrEMRSA15:442499:T:C	hypothetical protein	NA	NA	0.0202395	1	NA	NA
chrEMRSA15:442502:T:C	hypothetical protein	NA	NA	0.149151	1	0.0496	1
chrEMRSA15:442509:C:A	hypothetical protein	0	1	-0.126989	1	-0.000698	1
chrEMRSA15:442517:T:C	hypothetical protein	NA	NA	0.245727	1	-0.0126	1
chrEMRSA15:442519:C:T	hypothetical protein	0	1	-0.070784	1	-0.0183	1
chrEMRSA15:442520:A:C	hypothetical protein	NA	NA	0.00255172	1	NA	NA
chrEMRSA15:442526:T:C	hypothetical protein	NA	NA	0.0400331	1	-0.03	1
chrEMRSA15:442531:G:T	hypothetical protein	NA	NA	0.109902	1	NA	NA
chrEMRSA15:442535:G:A	hypothetical protein	NA	NA	0.00568858	1	NA	NA
chrEMRSA15:442535:G:T	hypothetical protein	NA	NA	0.0273987	1	NA	NA
chrEMRSA15:442547:C:T	hypothetical protein	NA	NA	0.38785	1	-0.0492	1
chrEMRSA15:442559:T:A	hypothetical protein	NA	NA	0.123752	1	-0.0164	1
chrEMRSA15:442571:G:T	hypothetical protein	NA	NA	-0.00211765	1	NA	NA
chrEMRSA15:442579:C:T	hypothetical protein	NA	NA	0.00746452	1	NA	NA
chrEMRSA15:442580:G:A	hypothetical protein	NA	NA	0.0256778	1	NA	NA
chrEMRSA15:442586:A:T	hypothetical protein	NA	NA	0.0527592	1	-0.03	1
chrEMRSA15:442595:T:G	hypothetical protein	NA	NA	0.0202395	1	NA	NA
chrEMRSA15:442595:T:C	hypothetical protein	NA	NA	-0.00120256	1	NA	NA
chrEMRSA15:442596:C:T	hypothetical protein	NA	NA	0.0164281	1	NA	NA
chrEMRSA15:442597:C:T	hypothetical protein	NA	NA	-0.1335	1	-0.0164	1
chrEMRSA15:442608:C:G	hypothetical protein	NA	NA	0.0300493	1	NA	NA
chrEMRSA15:442612:G:A	hypothetical protein	0	1	-0.0602751	1	-2.94e-05	1
chrEMRSA15:442617:A:G	hypothetical protein	NA	NA	0.0571395	1	NA	NA
chrEMRSA15:442623:G:T	hypothetical protein	NA	NA	-0.216486	1	0.0466	1
chrEMRSA15:442624:C:T	hypothetical protein	NA	NA	-0.00798566	1	NA	NA
chrEMRSA15:442626:ggcgta:g	hypothetical protein	NA	NA	0.0516561	1	NA	NA
chrEMRSA15:442626:ggcgta:ggta	hypothetical protein	NA	NA	-0.0262596	1	-1.37e-05	1
chrEMRSA15:442628:C:T	hypothetical protein	NA	NA	-0.0541365	1	0.000682	1
chrEMRSA15:442628:C:A	hypothetical protein	NA	NA	0	1	NA	NA
chrEMRSA15:442628:C:G	hypothetical protein	NA	NA	0	1	NA	NA
chrEMRSA15:442630:ta:t	hypothetical protein	NA	NA	-0.35445	1	-0.0325	1
chrEMRSA15:442631:A:G	hypothetical protein	0	1	0.0295647	1	-0.0638	1
chrEMRSA15:442631:A:T	hypothetical protein	NA	NA	0.001005	1	NA	NA
chrEMRSA15:442634:a:aT	hypothetical protein	NA	NA	0.0472178	1	-0.000143	1
chrEMRSA15:442640:G:A	hypothetical protein	NA	NA	0.0552127	1	0.0397	1
chrEMRSA15:442640:G:T	hypothetical protein	NA	NA	0	1	NA	NA
chrEMRSA15:442646:A:T	hypothetical protein	NA	NA	0.233497	1	-0.0126	1
chrEMRSA15:442646:A:C	hypothetical protein	NA	NA	0.0384574	1	-2.78e-05	1
chrEMRSA15:442649:T:G	hypothetical protein	NA	NA	-0.0182892	1	-2.78e-05	1
chrEMRSA15:442652:T:C	hypothetical protein	NA	NA	0.0168371	1	-0.000116	1
chrEMRSA15:442652:T:A	hypothetical protein	NA	NA	0	1	NA	NA
chrEMRSA15:442658:G:A	hypothetical protein	NA	NA	0.10677	1	-2.78e-05	1
chrEMRSA15:442660:C:T	hypothetical protein	NA	NA	-0.0490848	1	0.319	1
chrEMRSA15:442660:C:A	hypothetical protein	NA	NA	0	1	NA	NA
chrEMRSA15:442660:C:G	hypothetical protein	NA	NA	0	1	NA	NA
chrEMRSA15:442667:A:G	hypothetical protein	NA	NA	0.123752	1	-0.0164	1
chrEMRSA15:442676:G:A	hypothetical protein	NA	NA	0.0168798	1	-0.0178	1
chrEMRSA15:442677:T:C	hypothetical protein	NA	NA	0.0171279	1	NA	NA
chrEMRSA15:442680:A:G	hypothetical protein	NA	NA	0.0257941	1	NA	NA
chrEMRSA15:442688:G:A	hypothetical protein	NA	NA	0.233497	1	-0.0126	1
chrEMRSA15:442696:G:T	hypothetical protein	NA	NA	-0.0262563	1	NA	NA
chrEMRSA15:442711:A:G	hypothetical protein	NA	NA	0.0562654	1	NA	NA
chrEMRSA15:442712:C:T	hypothetical protein	NA	NA	0.116531	1	-0.0164	1
chrEMRSA15:442721:A:T	hypothetical protein	10	1	0.0586353	1	0.0364	1
chrEMRSA15:442722:G:T	hypothetical protein	10	1	0.012487	1	0.0374	1
chrEMRSA15:442725:T:A	hypothetical protein	4.5	1	-0.0219499	1	0.0317	1
chrEMRSA15:442727:A:T	hypothetical protein	9	1	-0.0186195	1	0.0318	1
chrEMRSA15:442729:C:A	hypothetical protein	NA	NA	0.126378	1	NA	NA
chrEMRSA15:442730:T:A	hypothetical protein	NA	NA	0.0202395	1	NA	NA
chrEMRSA15:442731:C:T	hypothetical protein	1.667	1	0.175667	1	-0.0208	1
chrEMRSA15:442731:C:A	hypothetical protein	NA	NA	0	1	NA	NA
chrEMRSA15:442759:C:T	hypothetical protein	NA	NA	0.233497	1	-0.0126	1
chrEMRSA15:442760:G:C	hypothetical protein	NA	NA	0.323237	1	-0.0268	1
chrEMRSA15:442760:G:T	hypothetical protein	NA	NA	0.0828141	1	-0.03	1
chrEMRSA15:442760:G:A	hypothetical protein	NA	NA	0.036276	1	NA	NA
chrEMRSA15:442764:C:T	hypothetical protein	NA	NA	0.0579116	1	NA	NA
chrEMRSA15:442781:C:A	hypothetical protein	NA	NA	0.090411	1	-0.0385	1
chrEMRSA15:442781:C:T	hypothetical protein	NA	NA	-0.072743	1	-0.045	1
chrEMRSA15:442782:G:T	hypothetical protein	NA	NA	0.0168798	1	-0.0178	1
chrEMRSA15:442788:C:T	hypothetical protein	NA	NA	0.0405195	1	NA	NA
chrEMRSA15:442790:C:T	hypothetical protein	NA	NA	0.00472676	1	NA	NA
chrEMRSA15:442793:A:G	hypothetical protein	NA	NA	0.0202395	1	NA	NA
chrEMRSA15:442800:G:A	hypothetical protein	NA	NA	-0.0262563	1	NA	NA
chrEMRSA15:442802:C:G	hypothetical protein	NA	NA	-0.0308316	1	-0.0465	1
chrEMRSA15:442806:C:T	hypothetical protein	0	1	-0.0932421	1	-0.000352	1
chrEMRSA15:442808:G:A	hypothetical protein	NA	NA	0.0319611	1	NA	NA
chrEMRSA15:442823:T:A	hypothetical protein	NA	NA	0.123752	1	-0.0164	1
chrEMRSA15:442825:T:C	hypothetical protein	NA	NA	0.0224313	1	NA	NA
chrEMRSA15:442839:G:A	hypothetical protein	NA	NA	0.0259625	1	NA	NA
chrEMRSA15:442845:G:A	hypothetical protein	NA	NA	0.040352	1	NA	NA
chrEMRSA15:442847:G:A	hypothetical protein	NA	NA	-0.0292922	1	-0.0845	1
chrEMRSA15:442850:G:A	hypothetical protein	NA	NA	0.0474357	1	NA	NA
chrEMRSA15:442853:G:T	hypothetical protein	NA	NA	0.0465738	1	NA	NA
chrEMRSA15:442853:G:A	hypothetical protein	NA	NA	-0.009029	1	NA	NA
chrEMRSA15:442856:T:C	hypothetical protein	NA	NA	0.0474357	1	NA	NA
chrEMRSA15:442859:G:A	hypothetical protein	NA	NA	0.209003	1	-0.049	1
chrEMRSA15:442874:G:A	hypothetical protein	0	1	-1.07056	1	-0.00111	1
chrEMRSA15:442876:T:C	hypothetical protein	0	1	-0.051619	1	-0.00195	1
chrEMRSA15:442877:A:G	hypothetical protein	NA	NA	-0.0206664	1	NA	NA
chrEMRSA15:442878:C:A	hypothetical protein	NA	NA	0.00095553	1	NA	NA
chrEMRSA15:442890:G:A	hypothetical protein	NA	NA	0.00831889	1	NA	NA
chrEMRSA15:442892:C:A	hypothetical protein	NA	NA	0.0299418	1	0.319	1
chrEMRSA15:442892:C:T	hypothetical protein	NA	NA	-0.0262563	1	NA	NA
chrEMRSA15:442893:T:C	hypothetical protein	NA	NA	-0.0262563	1	NA	NA
chrEMRSA15:442905:G:T	hypothetical protein	NA	NA	0.135487	1	NA	NA
chrEMRSA15:442911:T:C	hypothetical protein	NA	NA	-0.00504959	1	NA	NA
chrEMRSA15:442923:C:A	hypothetical protein	NA	NA	0.0474357	1	NA	NA
chrEMRSA15:442924:G:A	hypothetical protein	NA	NA	-0.00816133	1	NA	NA
chrEMRSA15:442940:A:G	hypothetical protein	NA	NA	0.123752	1	-0.0164	1
chrEMRSA15:442941:G:T	hypothetical protein	NA	NA	0.0411588	1	NA	NA
chrEMRSA15:442943:C:T	hypothetical protein	NA	NA	0.00772903	1	-0.034	1
chrEMRSA15:442943:C:G	hypothetical protein	NA	NA	0.0468918	1	NA	NA
chrEMRSA15:442958:G:T	hypothetical protein	NA	NA	-0.00315881	1	NA	NA
chrEMRSA15:442958:G:A	hypothetical protein	NA	NA	0.0304671	1	NA	NA
chrEMRSA15:442959:C:T	hypothetical protein	0	1	-0.0723619	1	-0.000374	1
chrEMRSA15:442961:G:T	hypothetical protein	NA	NA	0.0571395	1	NA	NA
chrEMRSA15:442968:T:C	hypothetical protein	NA	NA	-0.102238	1	-0.0465	1
chrEMRSA15:442973:C:T	hypothetical protein	0	1	-0.0731187	1	-0.0017	1
chrEMRSA15:442979:T:C	hypothetical protein	NA	NA	0.0474357	1	NA	NA
chrEMRSA15:442982:T:C	hypothetical protein	NA	NA	0.0571395	1	NA	NA
chrEMRSA15:442986:C:T	hypothetical protein	NA	NA	0.11872	1	NA	NA
chrEMRSA15:442994:T:C	hypothetical protein	0	1	-0.0577529	1	-0.000356	1
chrEMRSA15:442995:A:G	hypothetical protein	NA	NA	0.0602272	1	NA	NA
chrEMRSA15:442996:A:G	hypothetical protein	NA	NA	0.0253655	1	NA	NA
chrEMRSA15:442997:A:T	hypothetical protein	NA	NA	0.0200507	1	NA	NA
chrEMRSA15:443000:T:C	hypothetical protein	NA	NA	0.0602272	1	NA	NA
chrEMRSA15:443002:G:A	hypothetical protein	NA	NA	-0.00351039	1	NA	NA
chrEMRSA15:443003:C:T	hypothetical protein	NA	NA	-0.00690484	1	NA	NA
chrEMRSA15:443005:C:A	hypothetical protein	NA	NA	-0.0610315	1	-0.0362	1
chrEMRSA15:443009:G:A	hypothetical protein	NA	NA	-0.0671996	1	0.0549	1
chrEMRSA15:443015:T:C	hypothetical protein	NA	NA	0.0261628	1	NA	NA
chrEMRSA15:443018:C:T	hypothetical protein	NA	NA	-0.104662	1	-0.0221	1
chrEMRSA15:443030:T:C	hypothetical protein	NA	NA	0.0282925	1	NA	NA
chrEMRSA15:443033:G:A	hypothetical protein	NA	NA	-0.00580814	1	-0.034	1
chrEMRSA15:443033:G:T	hypothetical protein	NA	NA	0.0474357	1	NA	NA
chrEMRSA15:443036:A:G	hypothetical protein	NA	NA	-0.0160773	1	-0.046	1
chrEMRSA15:443040:G:A	hypothetical protein	NA	NA	0.00780638	1	NA	NA
chrEMRSA15:443043:G:T	hypothetical protein	NA	NA	0.0123364	1	NA	NA
chrEMRSA15:443068:A:G	hypothetical protein	NA	NA	0.0407411	1	NA	NA
chrEMRSA15:443078:A:T	hypothetical protein	NA	NA	-0.0157272	1	NA	NA
chrEMRSA15:443084:G:C	hypothetical protein	NA	NA	0.0480969	1	NA	NA
chrEMRSA15:443085:C:T	hypothetical protein	NA	NA	0.122894	1	NA	NA
chrEMRSA15:443086:C:T	hypothetical protein	NA	NA	0.0177177	1	NA	NA
chrEMRSA15:443095:A:G	hypothetical protein	NA	NA	0.0569994	1	NA	NA
chrEMRSA15:443099:A:C	hypothetical protein	NA	NA	0.0525087	1	-0.03	1
chrEMRSA15:443113:C:T	hypothetical protein	NA	NA	0.0342281	1	NA	NA
chrEMRSA15:443138:T:A	hypothetical protein	NA	NA	0.0571395	1	NA	NA
chrEMRSA15:443153:T:C	hypothetical protein	NA	NA	0.0354631	1	NA	NA
chrEMRSA15:443159:G:A	hypothetical protein	NA	NA	0.0474357	1	NA	NA
chrEMRSA15:443166:C:T	hypothetical protein	NA	NA	0.0571395	1	NA	NA
chrEMRSA15:443180:A:G	hypothetical protein	NA	NA	0.00343475	1	NA	NA
chrEMRSA15:443198:G:A	hypothetical protein	NA	NA	0.00383222	1	NA	NA
chrEMRSA15:443200:C:T	hypothetical protein	NA	NA	0	1	NA	NA
chrEMRSA15:443210:A:G	hypothetical protein	NA	NA	0.0980615	1	0.139	1
chrEMRSA15:443225:G:C	hypothetical protein	NA	NA	0.0400331	1	-0.03	1
chrEMRSA15:443228:A:T	hypothetical protein	NA	NA	0.06638	1	-0.03	1
chrEMRSA15:443237:G:A	hypothetical protein	NA	NA	0.118891	1	0.115	1
chrEMRSA15:443237:G:C	hypothetical protein	NA	NA	0	1	NA	NA
chrEMRSA15:443237:G:T	hypothetical protein	NA	NA	0	1	NA	NA
chrEMRSA15:443243:C:T	hypothetical protein	NA	NA	-0.00580814	1	-0.034	1
chrEMRSA15:443247:G:A	hypothetical protein	NA	NA	0.033449	1	0.0344	1
chrEMRSA15:443247:G:C	hypothetical protein	NA	NA	0	1	NA	NA
chrEMRSA15:443247:G:T	hypothetical protein	NA	NA	0	1	NA	NA
chrEMRSA15:443254:C:T	hypothetical protein	NA	NA	0.0664207	1	NA	NA
chrEMRSA15:443256:C:T	hypothetical protein	NA	NA	0.0158098	1	NA	NA
chrEMRSA15:443258:C:T	hypothetical protein	NA	NA	-0.072743	1	-0.045	1
chrEMRSA15:443261:C:T	hypothetical protein	NA	NA	0.233497	1	-0.0126	1
chrEMRSA15:443261:C:A	hypothetical protein	NA	NA	0	1	NA	NA
chrEMRSA15:443263:A:T	hypothetical protein	NA	NA	0.233497	1	-0.0126	1
chrEMRSA15:443266:T:C	hypothetical protein	NA	NA	0.0202395	1	NA	NA
chrEMRSA15:443271:G:T	hypothetical protein	NA	NA	0.0571395	1	NA	NA
chrEMRSA15:443273:A:T	hypothetical protein	NA	NA	0.116623	1	-0.113	1
chrEMRSA15:443273:A:C	hypothetical protein	NA	NA	0	1	NA	NA
chrEMRSA15:443276:A:G	hypothetical protein	NA	NA	-0.00690484	1	NA	NA
chrEMRSA15:443280:C:T	hypothetical protein	NA	NA	-0.0706529	1	-0.047	1
chrEMRSA15:443284:C:A	hypothetical protein	NA	NA	0.0141988	1	NA	NA
chrEMRSA15:443287:A:G	hypothetical protein	0	1	-0.130275	1	-0.000315	1
chrEMRSA15:443294:C:G	hypothetical protein	NA	NA	0.161659	1	0.0314	1
chrEMRSA15:443294:C:A	hypothetical protein	NA	NA	0.00749554	1	NA	NA
chrEMRSA15:443295:C:A	hypothetical protein	0	1	-0.0765821	1	-0.000457	1
chrEMRSA15:443302:C:T	hypothetical protein	NA	NA	0.00903594	1	NA	NA
chrEMRSA15:443309:G:A	hypothetical protein	NA	NA	0.0405195	1	NA	NA
chrEMRSA15:443311:T:C	hypothetical protein	NA	NA	0.0261628	1	NA	NA
chrEMRSA15:443314:C:T	hypothetical protein	NA	NA	-0.00639185	1	NA	NA
chrEMRSA15:443320:A:G	hypothetical protein	NA	NA	-0.00816133	1	NA	NA
chrEMRSA15:443325:C:T	hypothetical protein	NA	NA	-0.0262563	1	NA	NA
chrEMRSA15:443336:G:A	hypothetical protein	NA	NA	0.0969125	1	NA	NA
chrEMRSA15:443339:C:T	hypothetical protein	NA	NA	0.055624	1	-0.03	1
chrEMRSA15:443348:G:T	hypothetical protein	NA	NA	0.0174465	1	NA	NA
chrEMRSA15:443355:C:T	hypothetical protein	NA	NA	0.0116045	1	NA	NA
chrEMRSA15:443356:G:A	hypothetical protein	NA	NA	0.0342281	1	NA	NA
chrEMRSA15:443369:G:A	hypothetical protein	NA	NA	-0.00576835	1	NA	NA
chrEMRSA15:443370:A:G	hypothetical protein	NA	NA	0.118074	1	-0.0164	1
chrEMRSA15:443378:a:aTGAT		0	1	0.0786745	1	-0.0011	1
chrEMRSA15:443379:T:C		NA	NA	0.00213312	1	NA	NA
chrEMRSA15:443380:G:A		NA	NA	0.00580082	1	NA	NA
chrEMRSA15:443382:T:A		NA	NA	0.32131	1	-0.0375	1
chrEMRSA15:443387:T:A		NA	NA	0.00519693	1	NA	NA
chrEMRSA15:443389:C:G		NA	NA	0.0571395	1	NA	NA
chrEMRSA15:443390:G:A		NA	NA	-0.0628625	1	-0.0178	1
chrEMRSA15:443395:T:C		NA	NA	0.0714965	1	NA	NA
chrEMRSA15:443396:A:T		NA	NA	0.00956749	1	NA	NA
chrEMRSA15:443402:C:T		NA	NA	-0.0706529	1	-0.047	1
chrEMRSA15:443416:T:A		NA	NA	0.123752	1	-0.0164	1
chrEMRSA15:443417:A:G		NA	NA	-0.0262563	1	NA	NA
chrEMRSA15:443419:C:T		NA	NA	-0.0611625	1	-0.0261	1
chrEMRSA15:443428:T:G		NA	NA	0.110886	1	NA	NA
chrEMRSA15:443446:A:T		NA	NA	0.0322993	1	-0.0178	1
chrEMRSA15:443469:A:T		NA	NA	0.233497	1	-0.0126	1
chrEMRSA15:443472:A:G		NA	NA	0.0322993	1	-0.0178	1
chrEMRSA15:443488:A:G		NA	NA	0.0352103	1	NA	NA
chrEMRSA15:443494:C:T		NA	NA	0.146189	1	NA	NA
chrEMRSA15:443501:G:A		NA	NA	0.0474357	1	NA	NA
chrEMRSA15:443504:G:A		NA	NA	0.0865419	1	NA	NA
chrEMRSA15:443512:T:A		NA	NA	0.0571395	1	NA	NA
chrEMRSA15:443535:A:G		NA	NA	0.00867657	1	NA	NA
chrEMRSA15:443546:A:G	conserved hypothetical protein	NA	NA	-0.00159433	1	NA	NA
chrEMRSA15:443555:G:A	conserved hypothetical protein	0	1	-0.0226715	1	-1.45e-06	1
chrEMRSA15:443563:A:G	conserved hypothetical protein	NA	NA	0.0911829	1	NA	NA
chrEMRSA15:443611:C:T	conserved hypothetical protein	NA	NA	-0.0105682	1	NA	NA
chrEMRSA15:443621:T:A	conserved hypothetical protein	NA	NA	0.0421178	1	NA	NA
chrEMRSA15:443626:A:G	conserved hypothetical protein	NA	NA	0.298252	1	-0.0399	1
chrEMRSA15:443629:T:G	conserved hypothetical protein	NA	NA	0.0571395	1	NA	NA
chrEMRSA15:443651:a:aTGG	conserved hypothetical protein	NA	NA	0.050999	1	NA	NA
chrEMRSA15:443668:A:G	conserved hypothetical protein	NA	NA	0.121005	1	-0.0294	1
chrEMRSA15:443672:G:A	conserved hypothetical protein	NA	NA	0.0648328	1	NA	NA
chrEMRSA15:443677:C:T	conserved hypothetical protein	NA	NA	0.0405195	1	NA	NA
chrEMRSA15:443689:A:T	conserved hypothetical protein	NA	NA	0.028357	1	0.319	1
chrEMRSA15:443701:G:A	conserved hypothetical protein	NA	NA	0.0499897	1	0.135	1
chrEMRSA15:443701:G:T	conserved hypothetical protein	NA	NA	0.0300493	1	NA	NA
chrEMRSA15:443714:G:A	conserved hypothetical protein	NA	NA	-0.167823	1	-2.64e-05	1
chrEMRSA15:443723:T:C	conserved hypothetical protein	NA	NA	-0.10045	1	-0.124	1
chrEMRSA15:443741:C:T	conserved hypothetical protein	NA	NA	0.0222011	1	NA	NA
chrEMRSA15:443788:T:A	conserved hypothetical protein	NA	NA	0.129901	1	-0.0164	1
chrEMRSA15:443789:C:T	conserved hypothetical protein	NA	NA	0.0837746	1	0.101	1
chrEMRSA15:443809:A:G	conserved hypothetical protein	NA	NA	0.0285009	1	NA	NA
chrEMRSA15:443812:G:A	conserved hypothetical protein	NA	NA	0.0342281	1	NA	NA
chrEMRSA15:443824:C:T	conserved hypothetical protein	NA	NA	0.10106	1	0.101	1
chrEMRSA15:443825:A:G	conserved hypothetical protein	NA	NA	-0.114274	1	-7.93e-05	1
chrEMRSA15:443838:C:T	conserved hypothetical protein	0	1	-0.0328143	1	-8.42e-06	1
chrEMRSA15:443846:G:A	conserved hypothetical protein	0	1	-0.0858236	1	-0.000773	1
chrEMRSA15:443852:C:T	conserved hypothetical protein	NA	NA	0.0118764	1	NA	NA
chrEMRSA15:443879:A:C	conserved hypothetical protein	NA	NA	0.0164912	1	NA	NA
chrEMRSA15:443881:T:C	conserved hypothetical protein	0	1	-0.174223	1	-0.0011	1
chrEMRSA15:443890:G:A	conserved hypothetical protein	NA	NA	-0.00930592	1	NA	NA
chrEMRSA15:443891:C:A	conserved hypothetical protein	NA	NA	0.0129956	1	NA	NA
chrEMRSA15:443891:C:T	conserved hypothetical protein	NA	NA	-0.12812	1	-0.0278	1
chrEMRSA15:443904:G:T		NA	NA	0.040352	1	NA	NA
chrEMRSA15:443916:T:A		NA	NA	-0.0262563	1	NA	NA
chrEMRSA15:443917:C:T		NA	NA	0.0179212	1	-0.0519	1
chrEMRSA15:443920:C:T		NA	NA	0.0870131	1	-0.052	1
chrEMRSA15:443921:T:A		NA	NA	0.311347	1	-0.0492	1
chrEMRSA15:443947:C:T		NA	NA	0.0956617	1	-0.0769	1
chrEMRSA15:443947:C:A		NA	NA	-0.0262563	1	NA	NA
chrEMRSA15:443948:T:G		NA	NA	0.0661328	1	NA	NA
chrEMRSA15:443949:T:C		NA	NA	0.0400331	1	-0.03	1
chrEMRSA15:443952:T:A		NA	NA	0.0571395	1	NA	NA
chrEMRSA15:443957:C:T		0	1	0.0512747	1	-0.0016	1
chrEMRSA15:443960:C:T		NA	NA	0.036276	1	NA	NA
chrEMRSA15:443961:G:A		0	1	-0.100274	1	-0.00541	1
chrEMRSA15:443966:G:A		NA	NA	0.0147948	1	NA	NA
chrEMRSA15:443992:C:T		NA	NA	0.0571395	1	NA	NA
chrEMRSA15:443994:A:C		NA	NA	-0.00816133	1	NA	NA
chrEMRSA15:443998:T:C		NA	NA	-0.114872	1	0.0955	1
chrEMRSA15:444012:T:C		0	1	0.0843227	1	-0.0406	1
chrEMRSA15:444014:C:T		0	1	0.0751127	1	-0.0373	1
chrEMRSA15:444014:C:A		NA	NA	0.0140445	1	NA	NA
chrEMRSA15:444015:G:C		NA	NA	-0.00135313	1	NA	NA
chrEMRSA15:444017:G:T		NA	NA	0.0571395	1	NA	NA
chrEMRSA15:444018:G:T		NA	NA	0.0322057	1	NA	NA
chrEMRSA15:444019:atgaatgcgtggg:a		NA	NA	-0.0111566	1	NA	NA
chrEMRSA15:444020:T:A		NA	NA	-0.0106411	1	NA	NA
chrEMRSA15:444020:T:G		NA	NA	0	1	NA	NA
chrEMRSA15:444022:A:T		0	1	-0.0249526	1	-0.00356	1
chrEMRSA15:444025:G:A		NA	NA	-0.00707615	1	-0.000401	1
chrEMRSA15:444026:C:T		NA	NA	-0.0116245	1	-0.000401	1
chrEMRSA15:444026:C:A		NA	NA	0	1	NA	NA
chrEMRSA15:444027:G:A		0	1	0.00301448	1	-0.0137	1
chrEMRSA15:444029:G:T		0	1	0.0263022	1	-0.00739	1
chrEMRSA15:444031:G:C		NA	NA	-0.0651561	1	-0.03	1
chrEMRSA15:444031:G:A		NA	NA	0	1	NA	NA
chrEMRSA15:444033:C:T		0.2476	1	0.19678	1	0.000171	1
chrEMRSA15:444033:C:A		NA	NA	0.039329	1	NA	NA
chrEMRSA15:444040:T:G		NA	NA	0.040352	1	NA	NA
chrEMRSA15:444045:C:T		NA	NA	0.00226091	1	NA	NA
chrEMRSA15:444045:cg:c		NA	NA	-0.00518374	1	NA	NA
chrEMRSA15:444046:G:A		NA	NA	0.0202395	1	NA	NA
chrEMRSA15:444047:T:A		NA	NA	0.023676	1	NA	NA
chrEMRSA15:444054:C:T		NA	NA	0.233497	1	-0.0126	1
chrEMRSA15:444054:C:G		NA	NA	0.0261628	1	NA	NA
chrEMRSA15:444055:G:A		NA	NA	0.130836	1	-0.0164	1
chrEMRSA15:444059:G:A		NA	NA	0.0571395	1	NA	NA
chrEMRSA15:444060:T:G		NA	NA	0.0400331	1	-0.03	1
chrEMRSA15:444072:C:T		NA	NA	0.227677	1	-0.0126	1
chrEMRSA15:444072:C:A		NA	NA	0.0403507	1	NA	NA
chrEMRSA15:444078:G:C		NA	NA	-0.0262563	1	NA	NA
chrEMRSA15:444079:t:tG		NA	NA	-0.00816133	1	NA	NA
chrEMRSA15:444082:C:A		NA	NA	0.0300493	1	NA	NA
chrEMRSA15:444083:A:G		NA	NA	-0.00474263	1	NA	NA
chrEMRSA15:444086:T:G		NA	NA	-0.00816133	1	NA	NA
chrEMRSA15:444088:A:G		NA	NA	0.035057	1	0.0551	1
chrEMRSA15:444096:C:T		NA	NA	0.0868432	1	NA	NA
chrEMRSA15:444101:T:C		NA	NA	-0.00120256	1	NA	NA
chrEMRSA15:444110:G:A		NA	NA	-0.126516	1	-0.00219	1
chrEMRSA15:444112:ca:c		NA	NA	0.0563495	1	-0.03	1
chrEMRSA15:444116:C:G		NA	NA	0.040352	1	NA	NA
chrEMRSA15:444116:C:T		NA	NA	0.0925683	1	-0.0164	1
chrEMRSA15:444118:C:T		NA	NA	-0.0140954	1	-0.0219	1
chrEMRSA15:444121:T:A		NA	NA	0.37315	1	-0.00289	1
chrEMRSA15:444125:C:T		0	1	-0.0794952	1	-0.00184	1
chrEMRSA15:444141:A:G	putative membrane protein	NA	NA	0.132245	1	-0.0164	1
chrEMRSA15:444147:G:A	putative membrane protein	NA	NA	0.132245	1	-0.0164	1
chrEMRSA15:444147:G:C	putative membrane protein	NA	NA	0	1	NA	NA
chrEMRSA15:444155:T:G	putative membrane protein	NA	NA	0.0676831	1	0.0462	1
chrEMRSA15:444172:G:A	putative membrane protein	NA	NA	0.132245	1	-0.0164	1
chrEMRSA15:444176:A:T	putative membrane protein	NA	NA	-0.133044	1	0.07	1
chrEMRSA15:444176:A:G	putative membrane protein	NA	NA	0.116328	1	NA	NA
chrEMRSA15:444177:C:T	putative membrane protein	NA	NA	0.0402939	1	NA	NA
chrEMRSA15:444180:A:G	putative membrane protein	NA	NA	0.00283924	1	NA	NA
chrEMRSA15:444191:T:G	putative membrane protein	NA	NA	0.0311688	1	NA	NA
chrEMRSA15:444191:T:A	putative membrane protein	NA	NA	-0.0308316	1	-0.0465	1
chrEMRSA15:444195:A:C	putative membrane protein	0	1	-0.0790959	1	-0.00149	1
chrEMRSA15:444197:G:A	putative membrane protein	NA	NA	0.0604662	1	-0.03	1
chrEMRSA15:444200:C:T	putative membrane protein	NA	NA	-0.00187568	1	NA	NA
chrEMRSA15:444206:T:C	putative membrane protein	NA	NA	-0.00816133	1	NA	NA
chrEMRSA15:444220:C:T	putative membrane protein	NA	NA	0.0126113	1	NA	NA
chrEMRSA15:444221:G:A	putative membrane protein	NA	NA	-0.00816133	1	NA	NA
chrEMRSA15:444223:C:T	putative membrane protein	0	1	-0.0285377	1	-0.0776	1
chrEMRSA15:444227:G:A	putative membrane protein	NA	NA	0.040352	1	NA	NA
chrEMRSA15:444284:C:T	putative membrane protein	NA	NA	-0.0206664	1	NA	NA
chrEMRSA15:444296:C:T	putative membrane protein	NA	NA	0.0299418	1	0.319	1
chrEMRSA15:444296:cgatg:c	putative membrane protein	NA	NA	0.0255323	1	NA	NA
chrEMRSA15:444305:A:T	putative membrane protein	NA	NA	0.3925	1	-0.0492	1
chrEMRSA15:444313:T:G	putative membrane protein	NA	NA	0.0657325	1	NA	NA
chrEMRSA15:444330:gt:g	putative membrane protein	NA	NA	0.0304869	1	NA	NA
chrEMRSA15:444339:A:T	putative membrane protein	NA	NA	-0.121078	1	-0.000646	1
chrEMRSA15:444359:A:T	putative membrane protein	NA	NA	0.3925	1	-0.0492	1
chrEMRSA15:444374:c:cA	putative membrane protein	NA	NA	-0.00816133	1	NA	NA
chrEMRSA15:444376:T:C	putative membrane protein	NA	NA	-1.00754	1	-0.0268	1
chrEMRSA15:444377:T:A	putative membrane protein	NA	NA	-0.00816133	1	NA	NA
chrEMRSA15:444378:A:C	putative membrane protein	NA	NA	-0.00816133	1	NA	NA
chrEMRSA15:444378:ac:a	putative membrane protein	NA	NA	0.0621655	1	NA	NA
chrEMRSA15:444380:C:A	putative membrane protein	NA	NA	0.11065	1	NA	NA
chrEMRSA15:444382:C:T	putative membrane protein	NA	NA	0.0560461	1	NA	NA
chrEMRSA15:444386:T:C	putative membrane protein	NA	NA	-0.0119641	1	NA	NA
chrEMRSA15:444396:C:A	putative membrane protein	NA	NA	0.149151	1	0.0496	1
chrEMRSA15:444401:A:G	putative membrane protein	NA	NA	0.0946516	1	-0.0525	1
chrEMRSA15:444414:T:A	putative membrane protein	NA	NA	-0.00816133	1	NA	NA
chrEMRSA15:444415:G:A	putative membrane protein	NA	NA	0.040352	1	NA	NA
chrEMRSA15:444416:A:G	putative membrane protein	NA	NA	-0.0262563	1	NA	NA
chrEMRSA15:444460:G:A	putative membrane protein	0	1	-0.0605769	1	-0.0138	1
chrEMRSA15:444461:C:T	putative membrane protein	0	1	-0.0900024	1	-0.013	1
chrEMRSA15:444468:C:A		NA	NA	0.00859828	1	NA	NA
chrEMRSA15:444472:A:G		0	1	-0.0542632	1	-0.00014	1
chrEMRSA15:444479:G:C		NA	NA	0.127842	1	-0.0164	1
chrEMRSA15:444482:C:G		NA	NA	0.127842	1	-0.0164	1
chrEMRSA15:444490:T:A		NA	NA	0.123752	1	-0.0164	1
chrEMRSA15:444519:T:C		NA	NA	0.013393	1	NA	NA
chrEMRSA15:444520:G:A		NA	NA	0.0774754	1	NA	NA
chrEMRSA15:444536:G:T		NA	NA	-0.00725866	1	-0.0178	1
chrEMRSA15:444554:G:A		NA	NA	-0.0604793	1	-0.0261	1
chrEMRSA15:444554:G:T		0	1	-0.0478891	1	-3.03e-05	1
chrEMRSA15:444563:G:A		NA	NA	0.00728283	1	NA	NA
chrEMRSA15:444576:T:A		NA	NA	-0.0611625	1	-0.0261	1
chrEMRSA15:444600:A:G	putative membrane protein	NA	NA	0.0474357	1	NA	NA
chrEMRSA15:444608:G:A	putative membrane protein	NA	NA	0.123752	1	-0.0164	1
chrEMRSA15:444616:C:T	putative membrane protein	NA	NA	0.0175997	1	NA	NA
chrEMRSA15:444617:A:C	putative membrane protein	NA	NA	-0.0611625	1	-0.0261	1
chrEMRSA15:444618:G:A	putative membrane protein	NA	NA	-0.01212	1	NA	NA
chrEMRSA15:444621:C:T	putative membrane protein	NA	NA	0.0362935	1	NA	NA
chrEMRSA15:444635:C:T	putative membrane protein	NA	NA	0.0474357	1	NA	NA
chrEMRSA15:444659:G:T	putative membrane protein	NA	NA	0.0200507	1	NA	NA
chrEMRSA15:444665:C:T	putative membrane protein	NA	NA	-0.00816133	1	NA	NA
chrEMRSA15:444666:A:G	putative membrane protein	NA	NA	-0.0444412	1	-0.0362	1
chrEMRSA15:444677:A:G	putative membrane protein	NA	NA	0.0422331	1	NA	NA
chrEMRSA15:444679:A:G	putative membrane protein	NA	NA	0.0400331	1	-0.03	1
chrEMRSA15:444680:T:C	putative membrane protein	NA	NA	0.106724	1	-0.03	1
chrEMRSA15:444689:G:T	putative membrane protein	NA	NA	0.00585614	1	NA	NA
chrEMRSA15:444695:A:T	putative membrane protein	NA	NA	-0.00120256	1	NA	NA
chrEMRSA15:444699:A:T	putative membrane protein	NA	NA	0.0400331	1	-0.03	1
chrEMRSA15:444705:atgg:a	putative membrane protein	NA	NA	0.0597153	1	NA	NA
chrEMRSA15:444711:T:A	putative membrane protein	NA	NA	-0.00725866	1	-0.0178	1
chrEMRSA15:444719:A:G	putative membrane protein	NA	NA	-0.00518374	1	NA	NA
chrEMRSA15:444726:A:G	putative membrane protein	0	1	-0.0979821	1	-0.0164	1
chrEMRSA15:444730:A:T	putative membrane protein	NA	NA	0.0242364	1	NA	NA
chrEMRSA15:444752:T:C	putative membrane protein	NA	NA	0.233497	1	-0.0126	1
chrEMRSA15:444753:C:A	putative membrane protein	NA	NA	0.0265649	1	NA	NA
chrEMRSA15:444770:A:G	putative membrane protein	NA	NA	0.0168361	1	0.0606	1
chrEMRSA15:444770:A:T	putative membrane protein	NA	NA	0.0261628	1	NA	NA
chrEMRSA15:444773:T:A	putative membrane protein	NA	NA	0.0261628	1	NA	NA
chrEMRSA15:444779:C:T	putative membrane protein	NA	NA	-0.0706529	1	-0.047	1
chrEMRSA15:444788:G:A	putative membrane protein	NA	NA	0.040352	1	NA	NA
chrEMRSA15:444797:G:T	putative membrane protein	NA	NA	0.123752	1	-0.0164	1
chrEMRSA15:444797:G:C	putative membrane protein	NA	NA	0.0571395	1	NA	NA
chrEMRSA15:444806:A:T	putative membrane protein	NA	NA	0.123752	1	-0.0164	1
chrEMRSA15:444806:A:C	putative membrane protein	NA	NA	0	1	NA	NA
chrEMRSA15:444833:C:A	putative membrane protein	NA	NA	-0.0367375	1	-0.047	1
chrEMRSA15:444834:A:G	putative membrane protein	0	1	-0.0887386	1	-0.00747	1
chrEMRSA15:444840:A:G	putative membrane protein	NA	NA	0.149151	1	0.0496	1
chrEMRSA15:444842:C:T	putative membrane protein	NA	NA	0.123752	1	-0.0164	1
chrEMRSA15:444849:A:G	putative membrane protein	NA	NA	0.0315872	1	NA	NA
chrEMRSA15:444870:C:T	putative membrane protein	NA	NA	0.00373731	1	NA	NA
chrEMRSA15:444872:T:C	putative membrane protein	NA	NA	0.0405195	1	NA	NA
chrEMRSA15:444892:C:T	putative membrane protein	NA	NA	0.00647308	1	NA	NA
chrEMRSA15:444900:G:T	putative membrane protein	NA	NA	-0.000631342	1	NA	NA
chrEMRSA15:444902:T:C	putative membrane protein	NA	NA	0.0571395	1	NA	NA
chrEMRSA15:444906:G:A	putative membrane protein	NA	NA	0.00551494	1	NA	NA
chrEMRSA15:444908:C:T	putative membrane protein	NA	NA	0.164487	1	0.0485	1
chrEMRSA15:444914:C:T	putative membrane protein	NA	NA	0.0571395	1	NA	NA
chrEMRSA15:444917:G:A	putative membrane protein	NA	NA	-0.00671837	1	NA	NA
chrEMRSA15:444920:C:T	putative membrane protein	NA	NA	-0.000841135	1	NA	NA
chrEMRSA15:444924:T:G	putative membrane protein	NA	NA	-0.00725866	1	-0.0178	1
chrEMRSA15:444928:T:C	putative membrane protein	NA	NA	0.0395571	1	NA	NA
chrEMRSA15:444935:T:C	putative membrane protein	NA	NA	-0.00816133	1	NA	NA
chrEMRSA15:444941:T:A	putative membrane protein	NA	NA	0.00142047	1	0.106	1
chrEMRSA15:444948:C:T	putative membrane protein	NA	NA	0.0385859	1	NA	NA
chrEMRSA15:444971:C:T	putative membrane protein	NA	NA	0.00285767	1	NA	NA
chrEMRSA15:444982:G:A	putative membrane protein	NA	NA	0.00949402	1	NA	NA
chrEMRSA15:444995:A:G	putative membrane protein	NA	NA	0.202556	1	0.107	1
chrEMRSA15:445007:C:T	putative membrane protein	NA	NA	0.303122	1	-0.028	1
chrEMRSA15:445012:C:G	putative membrane protein	0	1	-0.116777	1	-0.00083	1
chrEMRSA15:445017:A:G	putative membrane protein	NA	NA	-0.00315589	1	NA	NA
chrEMRSA15:445034:C:T	putative membrane protein	NA	NA	0.0280975	1	-0.0376	1
chrEMRSA15:445040:gatc:g	putative membrane protein	NA	NA	-0.0034594	1	NA	NA
chrEMRSA15:445043:C:A	putative membrane protein	NA	NA	0.0219893	1	NA	NA
chrEMRSA15:445043:C:T	putative membrane protein	0	1	-0.0572045	1	-0.000298	1
chrEMRSA15:445046:A:T	putative membrane protein	NA	1	-1.11194	1	0.00286	1
chrEMRSA15:445046:A:C	putative membrane protein	NA	NA	0	1	NA	NA
chrEMRSA15:445046:A:G	putative membrane protein	NA	NA	0	1	NA	NA
chrEMRSA15:445056:C:G	putative membrane protein	NA	NA	-0.777558	1	-0.0402	1
chrEMRSA15:445056:C:T	putative membrane protein	NA	NA	0	1	NA	NA
chrEMRSA15:445062:G:T	putative membrane protein	NA	NA	0.0405195	1	NA	NA
chrEMRSA15:445073:A:G	putative membrane protein	NA	NA	0.233497	1	-0.0126	1
chrEMRSA15:445092:C:T	putative membrane protein	NA	NA	0.011088	1	0.13	1
chrEMRSA15:445094:A:G	putative membrane protein	NA	NA	0.168225	1	0.107	1
chrEMRSA15:445103:A:G	putative membrane protein	NA	NA	0.0400331	1	-0.03	1
chrEMRSA15:445106:A:G	putative membrane protein	NA	NA	0.0474357	1	NA	NA
chrEMRSA15:445113:C:T	putative membrane protein	NA	NA	0.0571395	1	NA	NA
chrEMRSA15:445133:C:T	putative membrane protein	NA	NA	-0.130601	1	-0.0316	1
chrEMRSA15:445148:G:A	putative membrane protein	NA	NA	-0.05594	1	0.0609	1
chrEMRSA15:445164:G:A	putative membrane protein	NA	NA	-0.00568888	1	NA	NA
chrEMRSA15:445166:C:T	putative membrane protein	NA	NA	0.0400331	1	-0.03	1
chrEMRSA15:445172:C:T	putative membrane protein	NA	NA	0.015703	1	NA	NA
chrEMRSA15:445208:C:T	putative membrane protein	NA	NA	-0.12445	1	-0.0316	1
chrEMRSA15:445209:T:C	putative membrane protein	NA	NA	0.127641	1	-0.0164	1
chrEMRSA15:445216:T:C	putative membrane protein	NA	NA	-0.085562	1	-8.48e-05	1
chrEMRSA15:445226:C:T	putative membrane protein	NA	NA	-0.000400552	1	NA	NA
chrEMRSA15:445227:T:C	putative membrane protein	NA	NA	0.00129097	1	NA	NA
chrEMRSA15:445243:G:A	putative membrane protein	NA	NA	0.0151013	1	NA	NA
chrEMRSA15:445261:C:T		0	1	-0.0678913	1	-0.00161	1
chrEMRSA15:445273:T:A		NA	NA	-0.00816133	1	NA	NA
chrEMRSA15:445280:G:T		NA	NA	0.0074832	1	NA	NA
chrEMRSA15:445294:T:C	conserved hypothetical protein	NA	NA	0.0296556	1	NA	NA
chrEMRSA15:445310:G:T	conserved hypothetical protein	NA	NA	0.0300493	1	NA	NA
chrEMRSA15:445312:G:A	conserved hypothetical protein	0	1	-0.0934341	1	-9.2e-05	1
chrEMRSA15:445316:A:C	conserved hypothetical protein	NA	NA	0.0645956	1	-0.00151	1
chrEMRSA15:445319:G:T	conserved hypothetical protein	NA	NA	0.0922448	1	-0.0768	1
chrEMRSA15:445331:C:T	conserved hypothetical protein	NA	NA	-0.0151335	1	-0.0219	1
chrEMRSA15:445342:A:G	conserved hypothetical protein	NA	NA	0.00402029	1	NA	NA
chrEMRSA15:445346:G:A	conserved hypothetical protein	NA	NA	0.0228973	1	NA	NA
chrEMRSA15:445371:G:A	conserved hypothetical protein	NA	NA	0.0114786	1	NA	NA
chrEMRSA15:445382:G:A	conserved hypothetical protein	NA	NA	0.0311854	1	NA	NA
chrEMRSA15:445399:C:A	conserved hypothetical protein	NA	NA	-0.00816133	1	NA	NA
chrEMRSA15:445414:C:A	conserved hypothetical protein	NA	NA	0.0906729	1	0.0314	1
chrEMRSA15:445415:A:C	conserved hypothetical protein	NA	NA	0.076559	1	0.0314	1
chrEMRSA15:445415:A:T	conserved hypothetical protein	NA	NA	0.0405195	1	NA	NA
chrEMRSA15:445418:A:T	conserved hypothetical protein	NA	NA	0.0228973	1	NA	NA
chrEMRSA15:445424:T:C	conserved hypothetical protein	NA	NA	0.0114693	1	-0.0219	1
chrEMRSA15:445456:G:A	conserved hypothetical protein	NA	NA	0.0139135	1	NA	NA
chrEMRSA15:445457:C:T	conserved hypothetical protein	NA	1	-0.285654	1	0.0163	1
chrEMRSA15:445457:C:A	conserved hypothetical protein	NA	NA	0	1	NA	NA
chrEMRSA15:445457:C:G	conserved hypothetical protein	NA	NA	0	1	NA	NA
chrEMRSA15:445461:C:T	conserved hypothetical protein	NA	1	-0.179626	1	0.0136	1
chrEMRSA15:445461:C:G	conserved hypothetical protein	NA	NA	0	1	NA	NA
chrEMRSA15:445463:G:A	conserved hypothetical protein	0.2079	1	-0.178402	1	-0.0492	1
chrEMRSA15:445463:G:T	conserved hypothetical protein	NA	NA	0.021338	1	NA	NA
chrEMRSA15:445463:G:C	conserved hypothetical protein	NA	NA	0	1	NA	NA
chrEMRSA15:445466:G:A	conserved hypothetical protein	NA	NA	0.0571395	1	NA	NA
chrEMRSA15:445466:G:T	conserved hypothetical protein	NA	NA	0.0137876	1	NA	NA
chrEMRSA15:445475:C:T	conserved hypothetical protein	NA	NA	0.0571395	1	NA	NA
chrEMRSA15:445478:G:A	conserved hypothetical protein	NA	NA	0.233497	1	-0.0126	1
chrEMRSA15:445485:A:G	conserved hypothetical protein	0	1	-0.0608052	1	-0.00107	1
chrEMRSA15:445486:A:G	conserved hypothetical protein	NA	NA	0.0576596	1	NA	NA
chrEMRSA15:445500:T:C	conserved hypothetical protein	0	1	-0.0529085	1	-3.56e-05	1
chrEMRSA15:445508:A:G	conserved hypothetical protein	NA	NA	0.0245524	1	NA	NA
chrEMRSA15:445518:G:A	conserved hypothetical protein	NA	NA	0.0190116	1	NA	NA
chrEMRSA15:445520:T:C	conserved hypothetical protein	NA	NA	-0.00671837	1	NA	NA
chrEMRSA15:445534:T:C	conserved hypothetical protein	NA	NA	-0.00428676	1	NA	NA
chrEMRSA15:445535:C:T	conserved hypothetical protein	NA	NA	0.0571395	1	NA	NA
chrEMRSA15:445535:C:A	conserved hypothetical protein	NA	NA	0.00285767	1	NA	NA
chrEMRSA15:445540:A:T	conserved hypothetical protein	NA	NA	0.0257941	1	NA	NA
chrEMRSA15:445552:C:T	conserved hypothetical protein	NA	NA	0.0300493	1	NA	NA
chrEMRSA15:445565:G:T	conserved hypothetical protein	NA	NA	0.0258195	1	-0.0245	1
chrEMRSA15:445574:T:A	conserved hypothetical protein	NA	NA	0.123752	1	-0.0164	1
chrEMRSA15:445595:A:G	conserved hypothetical protein	NA	NA	-0.0329944	1	-0.045	1
chrEMRSA15:445604:G:A	conserved hypothetical protein	NA	NA	0.0315872	1	NA	NA
chrEMRSA15:445605:C:T	conserved hypothetical protein	NA	NA	-0.00471178	1	NA	NA
chrEMRSA15:445607:A:G	conserved hypothetical protein	NA	NA	-0.0656907	1	-0.047	1
chrEMRSA15:445608:C:A	conserved hypothetical protein	NA	NA	0.0261628	1	NA	NA
chrEMRSA15:445610:C:T	conserved hypothetical protein	NA	NA	-0.00120256	1	NA	NA
chrEMRSA15:445613:T:C	conserved hypothetical protein	0	1	-0.403633	1	-0.00278	1
chrEMRSA15:445613:T:A	conserved hypothetical protein	NA	NA	0	1	NA	NA
chrEMRSA15:445616:T:G	conserved hypothetical protein	NA	NA	-0.019309	1	-0.044	1
chrEMRSA15:445616:T:A	conserved hypothetical protein	NA	NA	0	1	NA	NA
chrEMRSA15:445624:G:A	conserved hypothetical protein	NA	NA	0.0474357	1	NA	NA
chrEMRSA15:445628:C:T	conserved hypothetical protein	0	1	-0.0966606	1	-0.00374	1
chrEMRSA15:445643:A:G	conserved hypothetical protein	NA	NA	0.0300493	1	NA	NA
chrEMRSA15:445647:A:C	conserved hypothetical protein	NA	NA	0.0571395	1	NA	NA
chrEMRSA15:445649:G:A	conserved hypothetical protein	0	1	-0.0542632	1	-0.00014	1
chrEMRSA15:445655:G:A	conserved hypothetical protein	NA	NA	-0.0706529	1	-0.047	1
chrEMRSA15:445661:C:T	conserved hypothetical protein	NA	NA	-0.00815067	1	-0.0445	1
chrEMRSA15:445662:G:A	conserved hypothetical protein	NA	NA	0.0527592	1	-0.03	1
chrEMRSA15:445667:C:T	conserved hypothetical protein	NA	NA	-0.00566439	1	-0.0693	1
chrEMRSA15:445673:A:C	conserved hypothetical protein	NA	NA	0.0571395	1	NA	NA
chrEMRSA15:445697:A:G	conserved hypothetical protein	NA	NA	0.0571395	1	NA	NA
chrEMRSA15:445707:A:G	conserved hypothetical protein	NA	NA	-0.0396369	1	-0.0746	1
chrEMRSA15:445719:T:C	conserved hypothetical protein	NA	NA	0.233497	1	-0.0126	1
chrEMRSA15:445722:G:T	conserved hypothetical protein	NA	NA	0.0775459	1	NA	NA
chrEMRSA15:445724:T:C	conserved hypothetical protein	NA	NA	0.0571395	1	NA	NA
chrEMRSA15:445735:C:T	conserved hypothetical protein	NA	NA	-0.00598465	1	NA	NA
chrEMRSA15:445737:A:G	conserved hypothetical protein	NA	NA	0.0571395	1	NA	NA
chrEMRSA15:445738:G:A	conserved hypothetical protein	NA	NA	0.0571395	1	NA	NA
chrEMRSA15:445742:G:C	conserved hypothetical protein	NA	NA	0.0571395	1	NA	NA
chrEMRSA15:445742:G:A	conserved hypothetical protein	0	1	-0.0555677	1	-0.00176	1
chrEMRSA15:445770:G:T	conserved hypothetical protein	NA	NA	0.0571395	1	NA	NA
chrEMRSA15:445771:G:T	conserved hypothetical protein	NA	NA	4.36077e-05	1	NA	NA
chrEMRSA15:445776:A:T	conserved hypothetical protein	NA	NA	-0.142363	1	-0.000567	1
chrEMRSA15:445780:C:T	conserved hypothetical protein	NA	NA	-0.121078	1	-0.000646	1
chrEMRSA15:445790:A:G	conserved hypothetical protein	NA	NA	0.104481	1	-0.0431	1
chrEMRSA15:445808:C:T	conserved hypothetical protein	NA	NA	0.0571395	1	NA	NA
chrEMRSA15:445825:T:C	conserved hypothetical protein	NA	NA	0.0300493	1	NA	NA
chrEMRSA15:445827:A:G	conserved hypothetical protein	NA	NA	0.233497	1	-0.0126	1
chrEMRSA15:445835:G:T	conserved hypothetical protein	NA	NA	0.0717936	1	-0.0391	1
chrEMRSA15:445859:ta:t	conserved hypothetical protein	0	1	-0.103738	1	-0.0374	1
chrEMRSA15:445867:C:A	conserved hypothetical protein	NA	NA	-0.0706529	1	-0.047	1
chrEMRSA15:445868:G:A	conserved hypothetical protein	NA	NA	0.0542177	1	NA	NA
chrEMRSA15:445878:G:A	conserved hypothetical protein	NA	NA	0.040352	1	NA	NA
chrEMRSA15:445883:A:G	conserved hypothetical protein	NA	NA	0.0571395	1	NA	NA
chrEMRSA15:445892:T:C	conserved hypothetical protein	NA	NA	0.0772221	1	-0.048	1
chrEMRSA15:445908:T:A	conserved hypothetical protein	NA	NA	-0.00690484	1	NA	NA
chrEMRSA15:445913:A:G	conserved hypothetical protein	NA	NA	0.0200507	1	NA	NA
chrEMRSA15:445917:G:A	conserved hypothetical protein	NA	NA	0.0571395	1	NA	NA
chrEMRSA15:445930:T:C	conserved hypothetical protein	NA	NA	0.0245108	1	NA	NA
chrEMRSA15:445937:T:C	conserved hypothetical protein	NA	NA	0.0571395	1	NA	NA
chrEMRSA15:445949:G:T	conserved hypothetical protein	NA	NA	0.318693	1	-0.0268	1
chrEMRSA15:445949:G:A	conserved hypothetical protein	NA	NA	0.102443	1	NA	NA
chrEMRSA15:445964:G:A	conserved hypothetical protein	NA	NA	0.0919175	1	-0.044	1
chrEMRSA15:445969:G:A	conserved hypothetical protein	NA	NA	0.011471	1	NA	NA
chrEMRSA15:445973:A:G	conserved hypothetical protein	NA	NA	0.132388	1	-0.0164	1
chrEMRSA15:445975:G:A	conserved hypothetical protein	0	1	-0.0435975	1	-7.75e-05	1
chrEMRSA15:445976:C:T	conserved hypothetical protein	NA	NA	0.0571395	1	NA	NA
chrEMRSA15:445995:A:C	conserved hypothetical protein	NA	NA	0.0474357	1	NA	NA
chrEMRSA15:445998:G:A	conserved hypothetical protein	NA	NA	0.233497	1	-0.0126	1
chrEMRSA15:446000:T:C	conserved hypothetical protein	NA	NA	0.0400331	1	-0.03	1
chrEMRSA15:446005:G:A	conserved hypothetical protein	NA	NA	0.040352	1	NA	NA
chrEMRSA15:446006:C:T	conserved hypothetical protein	NA	NA	0.0200507	1	NA	NA
chrEMRSA15:446014:A:G	conserved hypothetical protein	NA	NA	0.0571395	1	NA	NA
chrEMRSA15:446015:T:C	conserved hypothetical protein	NA	NA	0.00285767	1	NA	NA
chrEMRSA15:446017:C:T	conserved hypothetical protein	NA	NA	0.0569451	1	NA	NA
chrEMRSA15:446023:C:G	conserved hypothetical protein	NA	NA	-0.011002	1	-0.0167	1
chrEMRSA15:446024:A:G	conserved hypothetical protein	NA	NA	0.0261628	1	NA	NA
chrEMRSA15:446035:T:A		NA	NA	-0.00816133	1	NA	NA
chrEMRSA15:446038:T:A		NA	NA	-0.0785534	1	-0.0316	1
chrEMRSA15:446042:A:T		NA	NA	-0.0573735	1	-0.047	1
chrEMRSA15:446043:A:C		NA	NA	0.0571395	1	NA	NA
chrEMRSA15:446045:T:C		NA	NA	0.0315872	1	NA	NA
chrEMRSA15:446054:A:G		NA	NA	0.0571395	1	NA	NA
chrEMRSA15:446054:a:aGTGAC		NA	NA	0.035534	1	NA	NA
chrEMRSA15:446055:G:A		NA	NA	-0.0567777	1	-0.0326	1
chrEMRSA15:446064:T:C		NA	NA	0.0571395	1	NA	NA
chrEMRSA15:446067:T:C		NA	NA	-0.130601	1	-0.0316	1
chrEMRSA15:446072:T:A		NA	NA	0.0474357	1	NA	NA
chrEMRSA15:446078:A:C		NA	NA	0.00607071	1	NA	NA
chrEMRSA15:446086:g:gT		NA	NA	0.0407604	1	NA	NA
chrEMRSA15:446092:tg:t		NA	NA	0.0405195	1	NA	NA
chrEMRSA15:446093:G:T		NA	NA	-0.00776171	1	NA	NA
chrEMRSA15:446097:C:A		NA	NA	-0.0765136	1	-8.09e-05	1
chrEMRSA15:446113:A:G		NA	NA	0.0300493	1	NA	NA
chrEMRSA15:446114:C:A		NA	NA	0.0149869	1	NA	NA
chrEMRSA15:446119:C:A		NA	NA	0.41981	1	-0.00217	1
chrEMRSA15:446119:C:G		NA	NA	0	1	NA	NA
chrEMRSA15:446120:T:C		NA	NA	0.41981	1	-0.00217	1
chrEMRSA15:446120:T:A		NA	NA	0	1	NA	NA
chrEMRSA15:446127:A:G		NA	NA	0.322929	1	-0.000352	1
chrEMRSA15:446127:A:T		NA	NA	0	1	NA	NA
chrEMRSA15:446128:A:G		NA	NA	-0.0339699	1	-0.000462	1
chrEMRSA15:446132:G:T		NA	NA	-0.0067114	1	-0.00186	1
chrEMRSA15:446134:A:G		NA	NA	0.0248472	1	NA	NA
chrEMRSA15:446135:G:T		NA	NA	0.090367	1	-0.00028	1
chrEMRSA15:446135:G:A		NA	NA	0	1	NA	NA
chrEMRSA15:446135:G:C		NA	NA	0	1	NA	NA
chrEMRSA15:446136:T:C		NA	NA	0.0248472	1	NA	NA
chrEMRSA15:446139:G:A		NA	NA	-0.126659	1	-0.0387	1
chrEMRSA15:446144:C:T		NA	NA	0.00602124	1	NA	NA
chrEMRSA15:446149:A:G		NA	NA	-0.04286	1	-0.000116	1
chrEMRSA15:446149:A:T		NA	NA	0	1	NA	NA
chrEMRSA15:446149:A:C		NA	NA	0	1	NA	NA
chrEMRSA15:446153:T:A		7.765	1	0.105898	1	0.0883	0.00761261
chrEMRSA15:446156:A:G		0	1	-0.0870557	1	-0.0146	1
chrEMRSA15:446156:A:T		NA	NA	0	1	NA	NA
chrEMRSA15:446158:G:T		NA	NA	0.0448762	1	-0.000102	1
chrEMRSA15:446158:G:C		NA	NA	0	1	NA	NA
chrEMRSA15:446161:C:A		NA	NA	0.0253198	1	NA	NA
chrEMRSA15:446166:T:C		NA	NA	-0.0856348	1	0.0648	1
chrEMRSA15:446169:C:T		NA	NA	0.065067	1	NA	NA
chrEMRSA15:446170:T:A		NA	NA	-0.0262563	1	NA	NA
chrEMRSA15:446171:G:A		NA	NA	0.00547623	1	NA	NA
chrEMRSA15:446172:aagtt:a		NA	NA	0.0346573	1	NA	NA
chrEMRSA15:446177:gtt:g		NA	NA	0.00149855	1	NA	NA
chrEMRSA15:446178:T:A		NA	NA	0.00945268	1	NA	NA
chrEMRSA15:446178:ttatgtggcgagatgttggggatatagatggtgttg:t		NA	NA	0.0429845	1	NA	NA
chrEMRSA15:446180:A:T		NA	NA	0.00945268	1	NA	NA
chrEMRSA15:446192:G:A	hypothetical protein	NA	NA	-0.00975935	1	-3.83e-05	1
chrEMRSA15:446197:G:A	hypothetical protein	NA	NA	0.0141065	1	NA	NA
chrEMRSA15:446198:G:C	hypothetical protein	NA	NA	-0.197141	1	-0.0316	1
chrEMRSA15:446198:G:T	hypothetical protein	NA	NA	-0.000630083	1	NA	NA
chrEMRSA15:446199:A:G	hypothetical protein	NA	NA	0.067101	1	NA	NA
chrEMRSA15:446203:A:G	hypothetical protein	2.083	1	-0.0310207	1	-0.01	1
chrEMRSA15:446204:G:T	hypothetical protein	0	1	-0.0301701	1	-0.0007	1
chrEMRSA15:446207:g:gGT	hypothetical protein	NA	NA	0.0455936	1	NA	NA
chrEMRSA15:446213:g:gT	hypothetical protein	NA	NA	-0.0347624	1	-0.000173	1
chrEMRSA15:446217:G:A	hypothetical protein	NA	NA	0.0488258	1	-0.045	1
chrEMRSA15:446220:G:A	hypothetical protein	NA	NA	0.0429587	1	NA	NA
chrEMRSA15:446221:C:T	hypothetical protein	NA	NA	0.00909845	1	-0.0219	1
chrEMRSA15:446227:A:G	hypothetical protein	2.903	1	-0.0837986	1	-0.0016	1
chrEMRSA15:446227:A:T	hypothetical protein	NA	NA	0	1	NA	NA
chrEMRSA15:446232:C:T	hypothetical protein	NA	NA	0.0361115	1	NA	NA
chrEMRSA15:446232:C:G	hypothetical protein	NA	NA	0	1	NA	NA
chrEMRSA15:446234:T:C	hypothetical protein	1.068	1	-0.0269172	1	-0.0186	1
chrEMRSA15:446234:T:G	hypothetical protein	NA	NA	0	1	NA	NA
chrEMRSA15:446234:T:A	hypothetical protein	NA	NA	0	1	NA	NA
chrEMRSA15:446235:A:G	hypothetical protein	NA	NA	0.0126113	1	NA	NA
chrEMRSA15:446236:C:A	hypothetical protein	2.463	1	-0.198753	1	-0.00798	1
chrEMRSA15:446236:C:T	hypothetical protein	NA	NA	0	1	NA	NA
chrEMRSA15:446243:A:T	hypothetical protein	NA	NA	0.043791	1	NA	NA
chrEMRSA15:446246:G:A	hypothetical protein	NA	NA	-0.072743	1	-0.045	1
chrEMRSA15:446252:C:T	hypothetical protein	NA	NA	0.0857527	1	NA	NA
chrEMRSA15:446256:A:G	hypothetical protein	NA	NA	0.0403453	1	-0.0376	1
chrEMRSA15:446256:A:T	hypothetical protein	NA	NA	0	1	NA	NA
chrEMRSA15:446259:A:T	hypothetical protein	1.022	1	0.0153166	1	-0.00537	1
chrEMRSA15:446259:A:G	hypothetical protein	NA	NA	0	1	NA	NA
chrEMRSA15:446259:A:C	hypothetical protein	NA	NA	0	1	NA	NA
chrEMRSA15:446265:T:C	hypothetical protein	NA	NA	0.0996015	1	NA	NA
chrEMRSA15:446266:G:A	hypothetical protein	NA	NA	0.00345481	1	NA	NA
chrEMRSA15:446270:C:T		NA	NA	-0.0042976	1	NA	NA
chrEMRSA15:446270:C:G		NA	NA	0	1	NA	NA
chrEMRSA15:446284:A:G		0	1	0.0406215	1	-0.0638	1
chrEMRSA15:446292:A:G		NA	NA	0.000663543	1	NA	NA
chrEMRSA15:446296:G:T		NA	NA	-0.00330275	1	NA	NA
chrEMRSA15:446298:T:C		NA	NA	0.108702	1	-0.000411	1
chrEMRSA15:446298:T:A		NA	NA	0	1	NA	NA
chrEMRSA15:446298:T:G		NA	NA	0	1	NA	NA
chrEMRSA15:446307:G:T		NA	NA	0.00314607	1	-0.000401	1
chrEMRSA15:446307:G:A		NA	NA	0	1	NA	NA
chrEMRSA15:446313:T:C		5.1	1	0.0321212	1	0.113	0.0419972
chrEMRSA15:446313:T:G		NA	NA	0.0571395	1	NA	NA
chrEMRSA15:446314:C:T		5.1	1	-0.0120301	1	0.112	0.0519785
chrEMRSA15:446314:C:A		NA	NA	-0.0847049	1	-0.000118	1
chrEMRSA15:446314:C:G		NA	NA	0	1	NA	NA
chrEMRSA15:446318:G:A		NA	NA	-0.0120214	1	NA	NA
chrEMRSA15:446319:T:C		NA	1	0.105486	1	0.0537	1
chrEMRSA15:446319:T:A		NA	NA	0.0606755	1	NA	NA
chrEMRSA15:446319:T:G		NA	NA	0	1	NA	NA
chrEMRSA15:446321:C:T		NA	NA	0.0321621	1	NA	NA
chrEMRSA15:446327:T:C		NA	NA	-0.00816133	1	NA	NA
chrEMRSA15:446329:C:T		NA	1	0.993519	1	4.64e-05	1
chrEMRSA15:446337:A:G		NA	NA	0.123752	1	-0.0164	1
chrEMRSA15:446337:A:C		NA	NA	-0.00778485	1	NA	NA
chrEMRSA15:446341:A:T		NA	NA	0.149151	1	0.0496	1
chrEMRSA15:446364:T:C		0	1	-0.096558	1	-0.000121	1
chrEMRSA15:446366:A:T		NA	NA	-0.00120256	1	NA	NA
chrEMRSA15:446375:C:T		NA	NA	0.00824536	1	NA	NA
chrEMRSA15:446382:G:A		NA	NA	0.00833562	1	NA	NA
chrEMRSA15:446386:G:A		NA	NA	0.0727558	1	NA	NA
chrEMRSA15:446386:G:T		NA	NA	0.011569	1	NA	NA
chrEMRSA15:446389:A:G		NA	NA	0.013393	1	NA	NA
chrEMRSA15:446397:A:G		0	1	-0.0968961	1	-0.000101	1
chrEMRSA15:446399:G:A		NA	NA	0.00821735	1	NA	NA
chrEMRSA15:446402:G:T		NA	NA	0.0557096	1	NA	NA
chrEMRSA15:446402:gacgcttta:g		NA	NA	-0.00103584	1	NA	NA
chrEMRSA15:446404:C:T		NA	NA	0.042926	1	NA	NA
chrEMRSA15:446411:A:G		NA	NA	0.0126113	1	NA	NA
chrEMRSA15:446412:C:T		NA	NA	0.0223162	1	NA	NA
chrEMRSA15:446413:G:A		NA	NA	0.0711652	1	NA	NA
chrEMRSA15:446425:A:G		NA	NA	0.0091363	1	NA	NA
chrEMRSA15:446426:T:G		NA	NA	0.0571395	1	NA	NA
chrEMRSA15:446427:G:A		NA	NA	0.0361146	1	NA	NA
chrEMRSA15:446428:C:T		NA	NA	-0.0582166	1	0.0388	1
chrEMRSA15:446429:G:T		NA	NA	0.0257976	1	NA	NA
chrEMRSA15:446430:A:G		NA	NA	0.0402939	1	NA	NA
chrEMRSA15:446434:A:G	sodium:neurotransmitter symporter family protein	NA	NA	0.0237028	1	NA	NA
chrEMRSA15:446441:G:T	sodium:neurotransmitter symporter family protein	0	1	-0.0733529	1	-0.000747	1
chrEMRSA15:446450:C:T	sodium:neurotransmitter symporter family protein	NA	NA	0.0449573	1	NA	NA
chrEMRSA15:446461:T:A	sodium:neurotransmitter symporter family protein	NA	NA	0.0141065	1	NA	NA
chrEMRSA15:446468:C:T	sodium:neurotransmitter symporter family protein	5.476	1	-0.0384384	1	0.166	1
chrEMRSA15:446525:T:C	sodium:neurotransmitter symporter family protein	NA	NA	-0.00120911	1	NA	NA
chrEMRSA15:446526:C:T	sodium:neurotransmitter symporter family protein	NA	NA	0.0164518	1	NA	NA
chrEMRSA15:446527:C:T	sodium:neurotransmitter symporter family protein	NA	NA	0.0101471	1	NA	NA
chrEMRSA15:446531:A:T	sodium:neurotransmitter symporter family protein	NA	NA	0.00285767	1	NA	NA
chrEMRSA15:446540:G:A	sodium:neurotransmitter symporter family protein	NA	NA	0.00585614	1	NA	NA
chrEMRSA15:446542:A:G	sodium:neurotransmitter symporter family protein	0	1	-0.0426499	1	-0.00236	1
chrEMRSA15:446544:T:C	sodium:neurotransmitter symporter family protein	NA	NA	0.289246	1	-0.028	1
chrEMRSA15:446550:C:T	sodium:neurotransmitter symporter family protein	NA	NA	0.0571395	1	NA	NA
chrEMRSA15:446586:C:A	sodium:neurotransmitter symporter family protein	NA	NA	-0.0262563	1	NA	NA
chrEMRSA15:446598:G:A	sodium:neurotransmitter symporter family protein	NA	NA	0.259239	1	-0.0126	1
chrEMRSA15:446601:G:A	sodium:neurotransmitter symporter family protein	NA	NA	0.108115	1	-0.0617	1
chrEMRSA15:446604:A:G	sodium:neurotransmitter symporter family protein	NA	NA	0.040352	1	NA	NA
chrEMRSA15:446610:C:T	sodium:neurotransmitter symporter family protein	NA	NA	0.00269114	1	NA	NA
chrEMRSA15:446622:C:A	sodium:neurotransmitter symporter family protein	NA	NA	0.0147948	1	NA	NA
chrEMRSA15:446641:C:A	sodium:neurotransmitter symporter family protein	NA	NA	0.00285767	1	NA	NA
chrEMRSA15:446646:A:G	sodium:neurotransmitter symporter family protein	NA	NA	0.0882021	1	-0.03	1
chrEMRSA15:446655:A:G	sodium:neurotransmitter symporter family protein	NA	NA	0.0202395	1	NA	NA
chrEMRSA15:446679:T:C	sodium:neurotransmitter symporter family protein	NA	NA	0.0400331	1	-0.03	1
chrEMRSA15:446679:T:A	sodium:neurotransmitter symporter family protein	NA	NA	0.0321486	1	NA	NA
chrEMRSA15:446682:A:G	sodium:neurotransmitter symporter family protein	NA	NA	0.152372	1	-0.0294	1
chrEMRSA15:446686:T:A	sodium:neurotransmitter symporter family protein	NA	NA	0.0157336	1	NA	NA
chrEMRSA15:446687:G:T	sodium:neurotransmitter symporter family protein	NA	NA	0.0342281	1	NA	NA
chrEMRSA15:446689:C:T	sodium:neurotransmitter symporter family protein	NA	NA	-0.00690484	1	NA	NA
chrEMRSA15:446691:C:T	sodium:neurotransmitter symporter family protein	NA	NA	0.0571395	1	NA	NA
chrEMRSA15:446703:C:A	sodium:neurotransmitter symporter family protein	NA	NA	-0.000542046	1	NA	NA
chrEMRSA15:446703:C:T	sodium:neurotransmitter symporter family protein	NA	NA	0.0606755	1	NA	NA
chrEMRSA15:446709:C:T	sodium:neurotransmitter symporter family protein	NA	NA	0.0340159	1	NA	NA
chrEMRSA15:446719:G:A	sodium:neurotransmitter symporter family protein	NA	NA	0.0392142	1	NA	NA
chrEMRSA15:446721:A:C	sodium:neurotransmitter symporter family protein	NA	NA	-0.0688788	1	-0.0579	1
chrEMRSA15:446751:T:C	sodium:neurotransmitter symporter family protein	NA	NA	0.0202395	1	NA	NA
chrEMRSA15:446752:A:G	sodium:neurotransmitter symporter family protein	NA	NA	0.0708517	1	NA	NA
chrEMRSA15:446754:C:T	sodium:neurotransmitter symporter family protein	NA	NA	0.233497	1	-0.0126	1
chrEMRSA15:446755:G:A	sodium:neurotransmitter symporter family protein	NA	NA	0.0118979	1	NA	NA
chrEMRSA15:446767:G:A	sodium:neurotransmitter symporter family protein	0	1	-0.0288183	1	-1.26e-05	1
chrEMRSA15:446769:C:T	sodium:neurotransmitter symporter family protein	NA	NA	0.0131889	1	NA	NA
chrEMRSA15:446774:A:G	sodium:neurotransmitter symporter family protein	0	1	-0.07768	1	-0.0138	1
chrEMRSA15:446784:A:G	sodium:neurotransmitter symporter family protein	NA	NA	-0.00398565	1	NA	NA
chrEMRSA15:446787:A:T	sodium:neurotransmitter symporter family protein	NA	NA	-0.0140954	1	-0.0219	1
chrEMRSA15:446814:C:T	sodium:neurotransmitter symporter family protein	NA	NA	-0.00930592	1	NA	NA
chrEMRSA15:446848:G:A	sodium:neurotransmitter symporter family protein	NA	NA	0.0506937	1	NA	NA
chrEMRSA15:446870:C:T	sodium:neurotransmitter symporter family protein	NA	NA	-0.00315589	1	NA	NA
chrEMRSA15:446871:T:C	sodium:neurotransmitter symporter family protein	NA	NA	0.133474	1	0.0744	1
chrEMRSA15:446880:G:C	sodium:neurotransmitter symporter family protein	NA	NA	0.00823351	1	NA	NA
chrEMRSA15:446892:C:T	sodium:neurotransmitter symporter family protein	NA	NA	-0.011002	1	-0.0167	1
chrEMRSA15:446895:A:C	sodium:neurotransmitter symporter family protein	NA	NA	0.0296113	1	NA	NA
chrEMRSA15:446904:G:A	sodium:neurotransmitter symporter family protein	NA	NA	-0.00816133	1	NA	NA
chrEMRSA15:446908:A:G	sodium:neurotransmitter symporter family protein	NA	NA	0.0256712	1	NA	NA
chrEMRSA15:446934:A:G	sodium:neurotransmitter symporter family protein	NA	NA	0.238103	1	-0.0126	1
chrEMRSA15:446952:G:A	sodium:neurotransmitter symporter family protein	NA	NA	-0.0140954	1	-0.0219	1
chrEMRSA15:446967:A:G	sodium:neurotransmitter symporter family protein	NA	NA	0.278709	1	-0.028	1
chrEMRSA15:446969:T:G	sodium:neurotransmitter symporter family protein	0	1	-0.047702	1	-1.85e-05	1
chrEMRSA15:446970:G:A	sodium:neurotransmitter symporter family protein	NA	NA	0.0104769	1	NA	NA
chrEMRSA15:446973:G:T	sodium:neurotransmitter symporter family protein	NA	NA	0.0571395	1	NA	NA
chrEMRSA15:446977:G:A	sodium:neurotransmitter symporter family protein	NA	NA	0.00361008	1	NA	NA
chrEMRSA15:446979:C:T	sodium:neurotransmitter symporter family protein	NA	NA	-0.00690484	1	NA	NA
chrEMRSA15:446989:A:G	sodium:neurotransmitter symporter family protein	NA	NA	0.047004	1	0.319	1
chrEMRSA15:447000:T:G	sodium:neurotransmitter symporter family protein	NA	NA	0.0354631	1	NA	NA
chrEMRSA15:447021:T:C	sodium:neurotransmitter symporter family protein	NA	NA	0.0899841	1	0.0812	1
chrEMRSA15:447022:G:A	sodium:neurotransmitter symporter family protein	NA	NA	0.0258801	1	NA	NA
chrEMRSA15:447024:C:T	sodium:neurotransmitter symporter family protein	NA	NA	0.0179727	1	NA	NA
chrEMRSA15:447060:A:G	sodium:neurotransmitter symporter family protein	NA	NA	0.145559	1	-0.0366	1
chrEMRSA15:447066:G:A	sodium:neurotransmitter symporter family protein	NA	NA	-0.0104808	1	NA	NA
chrEMRSA15:447078:C:T	sodium:neurotransmitter symporter family protein	NA	NA	0.0719694	1	0.087	1
chrEMRSA15:447078:C:A	sodium:neurotransmitter symporter family protein	NA	NA	0	1	NA	NA
chrEMRSA15:447078:C:G	sodium:neurotransmitter symporter family protein	NA	NA	0	1	NA	NA
chrEMRSA15:447081:T:C	sodium:neurotransmitter symporter family protein	NA	NA	-0.0781601	1	0.102	1
chrEMRSA15:447081:T:A	sodium:neurotransmitter symporter family protein	NA	NA	0.37404	1	-0.0268	1
chrEMRSA15:447081:T:G	sodium:neurotransmitter symporter family protein	NA	NA	0	1	NA	NA
chrEMRSA15:447099:C:T	sodium:neurotransmitter symporter family protein	NA	NA	0.0654377	1	0.087	1
chrEMRSA15:447112:A:G	sodium:neurotransmitter symporter family protein	NA	2.445e-99	-0.0906082	1	0.999	1.84653e-41
chrEMRSA15:447144:T:A	sodium:neurotransmitter symporter family protein	NA	NA	0.127842	1	-0.0164	1
chrEMRSA15:447150:G:A	sodium:neurotransmitter symporter family protein	NA	NA	0.0571395	1	NA	NA
chrEMRSA15:447158:C:A	sodium:neurotransmitter symporter family protein	0	1	-0.0708597	1	-0.0022	1
chrEMRSA15:447172:A:C	sodium:neurotransmitter symporter family protein	NA	NA	0.00263104	1	NA	NA
chrEMRSA15:447173:C:T	sodium:neurotransmitter symporter family protein	NA	NA	0.0282925	1	NA	NA
chrEMRSA15:447181:T:A	sodium:neurotransmitter symporter family protein	NA	NA	0.0261628	1	NA	NA
chrEMRSA15:447183:A:G	sodium:neurotransmitter symporter family protein	NA	NA	-0.0262563	1	NA	NA
chrEMRSA15:447201:T:G	sodium:neurotransmitter symporter family protein	NA	NA	0.141679	1	-0.0164	1
chrEMRSA15:447223:G:C	sodium:neurotransmitter symporter family protein	NA	NA	0.0121238	1	NA	NA
chrEMRSA15:447230:C:T	sodium:neurotransmitter symporter family protein	0	1	-0.0355204	1	-7.11e-05	1
chrEMRSA15:447234:T:C	sodium:neurotransmitter symporter family protein	NA	NA	0.150947	1	-0.0499	1
chrEMRSA15:447235:C:T	sodium:neurotransmitter symporter family protein	NA	NA	0.0444982	1	-0.03	1
chrEMRSA15:447240:T:C	sodium:neurotransmitter symporter family protein	NA	NA	0.0773986	1	-3.92e-07	1
chrEMRSA15:447247:C:T	sodium:neurotransmitter symporter family protein	NA	NA	0.00745053	1	NA	NA
chrEMRSA15:447249:G:A	sodium:neurotransmitter symporter family protein	NA	NA	-0.00690484	1	NA	NA
chrEMRSA15:447252:G:T	sodium:neurotransmitter symporter family protein	NA	NA	-0.0264363	1	0.168	1
chrEMRSA15:447256:C:T	sodium:neurotransmitter symporter family protein	NA	NA	-0.100987	1	-0.045	1
chrEMRSA15:447267:C:G	sodium:neurotransmitter symporter family protein	NA	NA	0.123752	1	-0.0164	1
chrEMRSA15:447273:A:G	sodium:neurotransmitter symporter family protein	NA	NA	0.233497	1	-0.0126	1
chrEMRSA15:447285:G:T	sodium:neurotransmitter symporter family protein	NA	NA	0.0614308	1	NA	NA
chrEMRSA15:447309:G:A	sodium:neurotransmitter symporter family protein	NA	NA	-0.0350682	1	-0.0424	1
chrEMRSA15:447328:A:T	sodium:neurotransmitter symporter family protein	NA	NA	0.0421178	1	NA	NA
chrEMRSA15:447331:C:T	sodium:neurotransmitter symporter family protein	0	1	-0.0981511	1	-0.00288	1
chrEMRSA15:447339:C:T	sodium:neurotransmitter symporter family protein	0	1	-0.103634	1	-0.0147	1
chrEMRSA15:447339:C:A	sodium:neurotransmitter symporter family protein	NA	NA	-0.00518374	1	NA	NA
chrEMRSA15:447344:T:C	sodium:neurotransmitter symporter family protein	0	1	0.125743	1	-1.57e-06	1
chrEMRSA15:447367:C:T	sodium:neurotransmitter symporter family protein	NA	NA	0.0519646	1	NA	NA
chrEMRSA15:447369:G:A	sodium:neurotransmitter symporter family protein	NA	NA	0.0571395	1	NA	NA
chrEMRSA15:447381:G:A	sodium:neurotransmitter symporter family protein	NA	NA	0.0485992	1	NA	NA
chrEMRSA15:447390:G:A	sodium:neurotransmitter symporter family protein	NA	NA	-0.0262563	1	NA	NA
chrEMRSA15:447397:A:G	sodium:neurotransmitter symporter family protein	NA	NA	0.0632399	1	NA	NA
chrEMRSA15:447459:A:G	sodium:neurotransmitter symporter family protein	NA	NA	0.0571395	1	NA	NA
chrEMRSA15:447471:C:T	sodium:neurotransmitter symporter family protein	NA	NA	0.0154064	1	-0.0338	1
chrEMRSA15:447480:T:A	sodium:neurotransmitter symporter family protein	NA	NA	0.233497	1	-0.0126	1
chrEMRSA15:447492:C:T	sodium:neurotransmitter symporter family protein	NA	NA	0.040352	1	NA	NA
chrEMRSA15:447501:T:C	sodium:neurotransmitter symporter family protein	NA	NA	0.0376936	1	NA	NA
chrEMRSA15:447504:A:T	sodium:neurotransmitter symporter family protein	NA	NA	-0.00392925	1	NA	NA
chrEMRSA15:447507:A:C	sodium:neurotransmitter symporter family protein	NA	NA	0.0261628	1	NA	NA
chrEMRSA15:447510:C:A	sodium:neurotransmitter symporter family protein	NA	NA	0.0571395	1	NA	NA
chrEMRSA15:447510:C:T	sodium:neurotransmitter symporter family protein	NA	NA	0.00285767	1	NA	NA
chrEMRSA15:447519:T:C	sodium:neurotransmitter symporter family protein	NA	NA	0.0571395	1	NA	NA
chrEMRSA15:447522:T:C	sodium:neurotransmitter symporter family protein	NA	NA	0.0114394	1	NA	NA
chrEMRSA15:447537:A:G	sodium:neurotransmitter symporter family protein	NA	NA	0.0474357	1	NA	NA
chrEMRSA15:447564:T:A	sodium:neurotransmitter symporter family protein	NA	NA	0.00285767	1	NA	NA
chrEMRSA15:447576:C:T	sodium:neurotransmitter symporter family protein	NA	NA	0.0202395	1	NA	NA
chrEMRSA15:447578:T:C	sodium:neurotransmitter symporter family protein	NA	NA	0.0315872	1	NA	NA
chrEMRSA15:447590:T:C	sodium:neurotransmitter symporter family protein	NA	NA	0.0264404	1	NA	NA
chrEMRSA15:447606:C:T	sodium:neurotransmitter symporter family protein	NA	NA	0.0130603	1	NA	NA
chrEMRSA15:447621:G:T	sodium:neurotransmitter symporter family protein	NA	NA	-0.233464	1	-4.54e-05	1
chrEMRSA15:447625:G:A	sodium:neurotransmitter symporter family protein	NA	NA	0.0741557	1	NA	NA
chrEMRSA15:447628:G:A	sodium:neurotransmitter symporter family protein	NA	NA	-0.0706529	1	-0.047	1
chrEMRSA15:447629:T:C	sodium:neurotransmitter symporter family protein	0	1	-0.0440558	1	-0.000165	1
chrEMRSA15:447651:A:G	sodium:neurotransmitter symporter family protein	NA	NA	0.233497	1	-0.0126	1
chrEMRSA15:447652:T:A	sodium:neurotransmitter symporter family protein	NA	NA	0.013393	1	NA	NA
chrEMRSA15:447655:T:C	sodium:neurotransmitter symporter family protein	NA	NA	0.00870545	1	NA	NA
chrEMRSA15:447655:T:A	sodium:neurotransmitter symporter family protein	NA	NA	-0.128028	1	-2.76e-05	1
chrEMRSA15:447665:A:C	sodium:neurotransmitter symporter family protein	NA	NA	0.0474357	1	NA	NA
chrEMRSA15:447671:G:A	sodium:neurotransmitter symporter family protein	NA	NA	0.0158712	1	NA	NA
chrEMRSA15:447679:C:A	sodium:neurotransmitter symporter family protein	NA	NA	0.0474357	1	NA	NA
chrEMRSA15:447695:G:A	sodium:neurotransmitter symporter family protein	NA	NA	-0.0706529	1	-0.047	1
chrEMRSA15:447697:G:A	sodium:neurotransmitter symporter family protein	NA	NA	0.017909	1	NA	NA
chrEMRSA15:447700:T:G	sodium:neurotransmitter symporter family protein	NA	NA	0.0147948	1	NA	NA
chrEMRSA15:447722:C:T	sodium:neurotransmitter symporter family protein	NA	NA	-0.0129249	1	NA	NA
chrEMRSA15:447723:G:T	sodium:neurotransmitter symporter family protein	NA	NA	-0.0262563	1	NA	NA
chrEMRSA15:447729:T:A	sodium:neurotransmitter symporter family protein	NA	NA	0.116946	1	-0.0164	1
chrEMRSA15:447729:T:G	sodium:neurotransmitter symporter family protein	NA	NA	0.0474357	1	NA	NA
chrEMRSA15:447731:T:C	sodium:neurotransmitter symporter family protein	NA	NA	-0.0140954	1	-0.0219	1
chrEMRSA15:447734:T:C	sodium:neurotransmitter symporter family protein	NA	NA	0.00858331	1	NA	NA
chrEMRSA15:447741:C:T	sodium:neurotransmitter symporter family protein	NA	NA	0.149151	1	0.0496	1
chrEMRSA15:447748:T:A	sodium:neurotransmitter symporter family protein	NA	NA	-0.009029	1	NA	NA
chrEMRSA15:447770:aat:a	sodium:neurotransmitter symporter family protein	0	1	0.175364	1	-0.000154	1
chrEMRSA15:447781:G:A		NA	NA	-0.0262563	1	NA	NA
chrEMRSA15:447790:A:G		NA	NA	0.0722304	1	NA	NA
chrEMRSA15:447796:G:T		NA	NA	0.0261628	1	NA	NA
chrEMRSA15:447808:A:C		NA	NA	0.149151	1	0.0496	1
chrEMRSA15:447815:gtt:gt		175.5	1.25917e-30	-0.274592	1	0.209	1
chrEMRSA15:447815:gtt:gTtt		0	1	0.0462826	1	-0.00465	1
chrEMRSA15:447815:gtt:g		NA	NA	0	1	NA	NA
chrEMRSA15:447815:gtt:gTTtt		NA	NA	0	1	NA	NA
chrEMRSA15:447823:G:A		NA	NA	0.00822385	1	NA	NA
chrEMRSA15:447827:G:T		NA	NA	-0.072743	1	-0.045	1
chrEMRSA15:447828:G:C		NA	NA	-0.009029	1	NA	NA
chrEMRSA15:447838:G:T		NA	NA	-0.0262209	1	0.0639	1
chrEMRSA15:447838:G:A		NA	NA	0.0239369	1	NA	NA
chrEMRSA15:447839:T:G		NA	NA	0.0175423	1	NA	NA
chrEMRSA15:447841:A:T		NA	NA	0.387423	1	-0.0492	1
chrEMRSA15:447842:G:T		NA	NA	0.00283924	1	NA	NA
chrEMRSA15:447844:A:G		NA	NA	0.00578617	1	NA	NA
chrEMRSA15:447847:G:T		NA	NA	0.0474357	1	NA	NA
chrEMRSA15:447848:G:C		NA	NA	0.0202395	1	NA	NA
chrEMRSA15:447848:G:A		NA	NA	-0.00587728	1	NA	NA
chrEMRSA15:447851:C:T		NA	NA	0.00285767	1	NA	NA
chrEMRSA15:447852:T:C		NA	NA	0.0792309	1	NA	NA
chrEMRSA15:447861:C:T		NA	NA	0.123752	1	-0.0164	1
chrEMRSA15:447861:C:A		NA	NA	0.027593	1	NA	NA
chrEMRSA15:447862:G:A		0	1	-0.0558249	1	-0.000788	1
chrEMRSA15:447863:A:G		NA	NA	0.172447	1	NA	NA
chrEMRSA15:447868:T:C		NA	NA	0.017929	1	NA	NA
chrEMRSA15:447870:G:T		NA	NA	0.0206648	1	NA	NA
chrEMRSA15:447885:A:G		NA	NA	-0.00816133	1	NA	NA
chrEMRSA15:447886:C:T		NA	NA	0.00371756	1	NA	NA
chrEMRSA15:447892:G:T		NA	NA	0.0287092	1	NA	NA
chrEMRSA15:447892:G:A		NA	NA	0.0262181	1	NA	NA
chrEMRSA15:447893:T:C		NA	NA	0.00758039	1	NA	NA
chrEMRSA15:447894:C:A		NA	NA	0.0284676	1	NA	NA
chrEMRSA15:447895:G:T		NA	NA	0.0178471	1	NA	NA
chrEMRSA15:447895:G:A		NA	NA	0.0112482	1	NA	NA
chrEMRSA15:447896:T:C		NA	NA	-0.00210303	1	NA	NA
chrEMRSA15:447899:A:T		NA	NA	0.0189859	1	NA	NA
chrEMRSA15:447901:A:G		NA	NA	-0.00430276	1	NA	NA
chrEMRSA15:447904:T:C		NA	NA	0.0227703	1	NA	NA
chrEMRSA15:447905:C:A		0	1	-0.0903102	1	-0.0379	1
chrEMRSA15:447908:A:G		NA	NA	0.0101722	1	NA	NA
chrEMRSA15:447910:C:T		NA	NA	0.0708517	1	NA	NA
chrEMRSA15:447910:C:A		NA	NA	0.00284354	1	-2.76e-05	1
chrEMRSA15:447911:T:A		NA	NA	0.0220168	1	NA	NA
chrEMRSA15:447912:G:T		NA	1	0.0892276	1	0.00772	1
chrEMRSA15:447912:G:A		NA	NA	0.0173091	1	-0.0167	1
chrEMRSA15:447917:G:A		NA	NA	0.0231392	1	NA	NA
chrEMRSA15:447921:G:T		NA	NA	0.00957407	1	NA	NA
chrEMRSA15:447922:A:G		NA	NA	0.0651591	1	NA	NA
chrEMRSA15:447923:A:G		NA	NA	0.0378189	1	NA	NA
chrEMRSA15:447926:A:G		NA	NA	0.0466058	1	NA	NA
chrEMRSA15:447932:G:A		NA	NA	0.0571395	1	NA	NA
chrEMRSA15:447936:T:C		NA	NA	0.149151	1	0.0496	1
chrEMRSA15:447948:T:C		NA	NA	0.00831889	1	NA	NA
chrEMRSA15:447955:C:T		NA	NA	0.0571395	1	NA	NA
chrEMRSA15:447956:A:T		NA	NA	0.00110817	1	NA	NA
chrEMRSA15:447961:A:G		NA	NA	0.0614993	1	NA	NA
chrEMRSA15:447963:C:T		NA	NA	0.0261628	1	NA	NA
chrEMRSA15:447963:C:A		NA	NA	-0.00120256	1	NA	NA
chrEMRSA15:447964:G:A		NA	NA	-0.0977256	1	-0.0278	1
chrEMRSA15:447989:T:G	pyridoxal-phosphate dependent enzyme	0	1	-0.100917	1	-0.00689	1
chrEMRSA15:447990:G:A	pyridoxal-phosphate dependent enzyme	0	1	-0.0666327	1	-0.0557	1
chrEMRSA15:447992:T:A	pyridoxal-phosphate dependent enzyme	NA	NA	-0.0262563	1	NA	NA
chrEMRSA15:447994:A:T	pyridoxal-phosphate dependent enzyme	NA	NA	0.0571395	1	NA	NA
chrEMRSA15:448004:T:A	pyridoxal-phosphate dependent enzyme	NA	NA	-0.005156	1	NA	NA
chrEMRSA15:448011:C:T	pyridoxal-phosphate dependent enzyme	NA	NA	0.0637596	1	NA	NA
chrEMRSA15:448012:A:G	pyridoxal-phosphate dependent enzyme	NA	NA	-0.0746863	1	-0.000187	1
chrEMRSA15:448017:A:G	pyridoxal-phosphate dependent enzyme	NA	NA	0.0320668	1	NA	NA
chrEMRSA15:448019:C:T	pyridoxal-phosphate dependent enzyme	0	1	-0.138224	1	-1.69e-05	1
chrEMRSA15:448026:A:T	pyridoxal-phosphate dependent enzyme	0	1	0.141099	1	-0.00161	1
chrEMRSA15:448050:T:A	pyridoxal-phosphate dependent enzyme	NA	NA	0.0606755	1	NA	NA
chrEMRSA15:448051:A:C	pyridoxal-phosphate dependent enzyme	NA	NA	0.0571395	1	NA	NA
chrEMRSA15:448057:A:G	pyridoxal-phosphate dependent enzyme	NA	NA	0.00285767	1	NA	NA
chrEMRSA15:448069:A:G	pyridoxal-phosphate dependent enzyme	NA	NA	-0.127694	1	-2.65e-05	1
chrEMRSA15:448071:G:A	pyridoxal-phosphate dependent enzyme	NA	NA	0.0605326	1	NA	NA
chrEMRSA15:448087:C:T	pyridoxal-phosphate dependent enzyme	NA	NA	-0.00690484	1	NA	NA
chrEMRSA15:448089:T:C	pyridoxal-phosphate dependent enzyme	NA	NA	0.177241	1	-0.0164	1
chrEMRSA15:448089:T:A	pyridoxal-phosphate dependent enzyme	NA	NA	0.0228973	1	NA	NA
chrEMRSA15:448095:C:T	pyridoxal-phosphate dependent enzyme	NA	NA	0.0571395	1	NA	NA
chrEMRSA15:448098:T:C	pyridoxal-phosphate dependent enzyme	NA	NA	0.0254972	1	NA	NA
chrEMRSA15:448101:T:A	pyridoxal-phosphate dependent enzyme	NA	NA	-0.00690484	1	NA	NA
chrEMRSA15:448109:G:A	pyridoxal-phosphate dependent enzyme	NA	NA	0.0163911	1	NA	NA
chrEMRSA15:448110:A:G	pyridoxal-phosphate dependent enzyme	NA	NA	0.0606755	1	NA	NA
chrEMRSA15:448113:C:T	pyridoxal-phosphate dependent enzyme	NA	NA	0.0509216	1	NA	NA
chrEMRSA15:448133:A:T	pyridoxal-phosphate dependent enzyme	NA	NA	0.297267	1	-0.028	1
chrEMRSA15:448150:C:T	pyridoxal-phosphate dependent enzyme	0	1	-0.08956	1	-0.00037	1
chrEMRSA15:448151:G:C	pyridoxal-phosphate dependent enzyme	NA	NA	0.0027137	1	NA	NA
chrEMRSA15:448164:T:C	pyridoxal-phosphate dependent enzyme	NA	NA	0.0202395	1	NA	NA
chrEMRSA15:448169:C:T	pyridoxal-phosphate dependent enzyme	NA	NA	0.00321581	1	NA	NA
chrEMRSA15:448171:A:T	pyridoxal-phosphate dependent enzyme	NA	NA	0.0125487	1	NA	NA
chrEMRSA15:448191:T:C	pyridoxal-phosphate dependent enzyme	NA	NA	0.357888	1	-0.0492	1
chrEMRSA15:448199:G:A	pyridoxal-phosphate dependent enzyme	NA	NA	0.0342281	1	NA	NA
chrEMRSA15:448206:G:A	pyridoxal-phosphate dependent enzyme	NA	NA	-0.00816133	1	NA	NA
chrEMRSA15:448217:C:T	pyridoxal-phosphate dependent enzyme	0	1	-0.0562351	1	-0.00194	1
chrEMRSA15:448220:C:T	pyridoxal-phosphate dependent enzyme	NA	NA	0.0383049	1	NA	NA
chrEMRSA15:448221:G:A	pyridoxal-phosphate dependent enzyme	NA	NA	0.344858	1	-0.0492	1
chrEMRSA15:448236:G:A	pyridoxal-phosphate dependent enzyme	NA	NA	0.00839662	1	-0.0376	1
chrEMRSA15:448238:A:C	pyridoxal-phosphate dependent enzyme	NA	NA	0.0261628	1	NA	NA
chrEMRSA15:448245:G:A	pyridoxal-phosphate dependent enzyme	NA	NA	-0.00798091	1	-0.0465	1
chrEMRSA15:448248:C:T	pyridoxal-phosphate dependent enzyme	NA	NA	0.128183	1	-0.0164	1
chrEMRSA15:448253:C:T	pyridoxal-phosphate dependent enzyme	NA	NA	0.065067	1	NA	NA
chrEMRSA15:448256:C:T	pyridoxal-phosphate dependent enzyme	NA	NA	0.0954768	1	NA	NA
chrEMRSA15:448262:G:T	pyridoxal-phosphate dependent enzyme	0	1	-0.0694822	1	-0.000316	1
chrEMRSA15:448262:gt:g	pyridoxal-phosphate dependent enzyme	NA	NA	0.0163911	1	NA	NA
chrEMRSA15:448268:C:T	pyridoxal-phosphate dependent enzyme	NA	NA	-0.0119641	1	NA	NA
chrEMRSA15:448278:G:A	pyridoxal-phosphate dependent enzyme	NA	NA	0.0201491	1	NA	NA
chrEMRSA15:448289:T:C	pyridoxal-phosphate dependent enzyme	NA	NA	0.0180552	1	NA	NA
chrEMRSA15:448296:G:A	pyridoxal-phosphate dependent enzyme	NA	NA	-0.00690484	1	NA	NA
chrEMRSA15:448299:T:G	pyridoxal-phosphate dependent enzyme	NA	NA	0.140108	1	NA	NA
chrEMRSA15:448308:T:A	pyridoxal-phosphate dependent enzyme	NA	NA	0.0299418	1	0.319	1
chrEMRSA15:448317:G:A	pyridoxal-phosphate dependent enzyme	NA	NA	0.297267	1	-0.028	1
chrEMRSA15:448327:T:C	pyridoxal-phosphate dependent enzyme	NA	NA	0.040352	1	NA	NA
chrEMRSA15:448335:T:C	pyridoxal-phosphate dependent enzyme	NA	NA	0.128183	1	-0.0164	1
chrEMRSA15:448338:G:T	pyridoxal-phosphate dependent enzyme	NA	NA	0.0566872	1	NA	NA
chrEMRSA15:448340:A:T	pyridoxal-phosphate dependent enzyme	NA	NA	0.128183	1	-0.0164	1
chrEMRSA15:448341:T:C	pyridoxal-phosphate dependent enzyme	NA	NA	-0.0162774	1	-0.0228	1
chrEMRSA15:448344:G:A	pyridoxal-phosphate dependent enzyme	NA	NA	-0.0348464	1	-3.89e-05	1
chrEMRSA15:448351:T:A	pyridoxal-phosphate dependent enzyme	NA	NA	0.273385	1	-3.89e-05	1
chrEMRSA15:448352:T:A	pyridoxal-phosphate dependent enzyme	NA	NA	0.273385	1	-3.89e-05	1
chrEMRSA15:448353:A:G	pyridoxal-phosphate dependent enzyme	NA	NA	-0.00690484	1	NA	NA
chrEMRSA15:448354:G:C	pyridoxal-phosphate dependent enzyme	NA	NA	0.062678	1	NA	NA
chrEMRSA15:448359:A:G	pyridoxal-phosphate dependent enzyme	NA	NA	0.0438924	1	NA	NA
chrEMRSA15:448361:G:A	pyridoxal-phosphate dependent enzyme	NA	NA	-0.0262563	1	NA	NA
chrEMRSA15:448365:C:A	pyridoxal-phosphate dependent enzyme	NA	NA	0.226979	1	-0.0126	1
chrEMRSA15:448371:T:C	pyridoxal-phosphate dependent enzyme	NA	NA	0.0228973	1	NA	NA
chrEMRSA15:448385:C:T	pyridoxal-phosphate dependent enzyme	NA	NA	-0.00365914	1	NA	NA
chrEMRSA15:448387:G:A	pyridoxal-phosphate dependent enzyme	NA	NA	0.0315872	1	NA	NA
chrEMRSA15:448389:T:A	pyridoxal-phosphate dependent enzyme	NA	NA	0.0300493	1	NA	NA
chrEMRSA15:448399:C:T	pyridoxal-phosphate dependent enzyme	NA	NA	0.0162295	1	NA	NA
chrEMRSA15:448403:T:A	pyridoxal-phosphate dependent enzyme	0	1	-0.104685	1	-1.58e-05	1
chrEMRSA15:448406:A:T	pyridoxal-phosphate dependent enzyme	NA	NA	0.00907237	1	NA	NA
chrEMRSA15:448422:G:A	pyridoxal-phosphate dependent enzyme	NA	NA	0.0202395	1	NA	NA
chrEMRSA15:448428:A:G	pyridoxal-phosphate dependent enzyme	NA	NA	0.0202395	1	NA	NA
chrEMRSA15:448431:T:C	pyridoxal-phosphate dependent enzyme	NA	NA	0.0202395	1	NA	NA
chrEMRSA15:448439:C:T	pyridoxal-phosphate dependent enzyme	0	1	-0.0398521	1	-0.000171	1
chrEMRSA15:448446:A:G	pyridoxal-phosphate dependent enzyme	NA	NA	0.0315872	1	NA	NA
chrEMRSA15:448449:C:T	pyridoxal-phosphate dependent enzyme	NA	NA	0.103783	1	-0.03	1
chrEMRSA15:448449:C:G	pyridoxal-phosphate dependent enzyme	NA	NA	0.0037165	1	NA	NA
chrEMRSA15:448461:A:T	pyridoxal-phosphate dependent enzyme	NA	NA	0.121005	1	-0.0294	1
chrEMRSA15:448465:T:A	pyridoxal-phosphate dependent enzyme	NA	NA	0.0571395	1	NA	NA
chrEMRSA15:448470:G:A	pyridoxal-phosphate dependent enzyme	NA	NA	0.0571395	1	NA	NA
chrEMRSA15:448471:C:T	pyridoxal-phosphate dependent enzyme	NA	1	-0.138354	1	0.713	1
chrEMRSA15:448473:A:T	pyridoxal-phosphate dependent enzyme	NA	NA	0.233497	1	-0.0126	1
chrEMRSA15:448489:G:A	pyridoxal-phosphate dependent enzyme	NA	NA	-0.114649	1	-8.54e-05	1
chrEMRSA15:448498:ggctctggcggt:g	pyridoxal-phosphate dependent enzyme	NA	NA	0.141863	1	NA	NA
chrEMRSA15:448503:T:A	pyridoxal-phosphate dependent enzyme	NA	NA	0.0315872	1	NA	NA
chrEMRSA15:448505:G:A	pyridoxal-phosphate dependent enzyme	NA	NA	0.0429346	1	NA	NA
chrEMRSA15:448506:C:T	pyridoxal-phosphate dependent enzyme	0	1	-0.319694	1	-0.000389	1
chrEMRSA15:448507:G:A	pyridoxal-phosphate dependent enzyme	0	1	-0.25157	1	-9.41e-05	1
chrEMRSA15:448508:G:T	pyridoxal-phosphate dependent enzyme	0	1	-0.0922311	1	-0.00108	1
chrEMRSA15:448514:T:A	pyridoxal-phosphate dependent enzyme	NA	NA	0.248389	1	-0.0126	1
chrEMRSA15:448525:G:A	pyridoxal-phosphate dependent enzyme	0	1	-0.109921	1	-0.00111	1
chrEMRSA15:448527:A:G	pyridoxal-phosphate dependent enzyme	NA	NA	0.123752	1	-0.0164	1
chrEMRSA15:448528:C:T	pyridoxal-phosphate dependent enzyme	NA	NA	0.0392142	1	NA	NA
chrEMRSA15:448529:G:A	pyridoxal-phosphate dependent enzyme	NA	NA	0.0684774	1	NA	NA
chrEMRSA15:448539:G:T	pyridoxal-phosphate dependent enzyme	NA	NA	0.109902	1	NA	NA
chrEMRSA15:448542:a:aCAT	pyridoxal-phosphate dependent enzyme	0	1	-0.0558249	1	-0.000788	1
chrEMRSA15:448545:T:G	pyridoxal-phosphate dependent enzyme	NA	NA	0.123752	1	-0.0164	1
chrEMRSA15:448548:C:A	pyridoxal-phosphate dependent enzyme	NA	NA	0.0214193	1	NA	NA
chrEMRSA15:448548:C:T	pyridoxal-phosphate dependent enzyme	0	1	-0.109568	1	-8.13e-05	1
chrEMRSA15:448559:A:T	pyridoxal-phosphate dependent enzyme	NA	NA	-0.055469	1	-0.0424	1
chrEMRSA15:448562:C:T	pyridoxal-phosphate dependent enzyme	NA	NA	0.0282838	1	NA	NA
chrEMRSA15:448563:C:A	pyridoxal-phosphate dependent enzyme	NA	NA	-0.00321046	1	NA	NA
chrEMRSA15:448564:G:A	pyridoxal-phosphate dependent enzyme	NA	NA	-0.000455485	1	NA	NA
chrEMRSA15:448565:T:C	pyridoxal-phosphate dependent enzyme	NA	NA	-0.00788709	1	NA	NA
chrEMRSA15:448577:G:A	pyridoxal-phosphate dependent enzyme	NA	NA	0.000667855	1	NA	NA
chrEMRSA15:448579:T:G	pyridoxal-phosphate dependent enzyme	0	1	-0.131447	1	-0.000126	1
chrEMRSA15:448581:C:T	pyridoxal-phosphate dependent enzyme	NA	NA	0.0474357	1	NA	NA
chrEMRSA15:448582:G:A	pyridoxal-phosphate dependent enzyme	NA	NA	0.0474357	1	NA	NA
chrEMRSA15:448584:G:T	pyridoxal-phosphate dependent enzyme	NA	NA	-0.013817	1	NA	NA
chrEMRSA15:448592:G:T	pyridoxal-phosphate dependent enzyme	NA	NA	0.0147799	1	NA	NA
chrEMRSA15:448592:G:A	pyridoxal-phosphate dependent enzyme	NA	NA	0.0156531	1	NA	NA
chrEMRSA15:448593:ag:a	pyridoxal-phosphate dependent enzyme	NA	NA	0.0354631	1	NA	NA
chrEMRSA15:448596:G:A	pyridoxal-phosphate dependent enzyme	NA	NA	0.087998	1	-0.0164	1
chrEMRSA15:448597:C:A	pyridoxal-phosphate dependent enzyme	NA	NA	0.00199191	1	NA	NA
chrEMRSA15:448597:C:T	pyridoxal-phosphate dependent enzyme	0	1	-0.0246111	1	-8.58e-07	1
chrEMRSA15:448600:g:gCT	pyridoxal-phosphate dependent enzyme	NA	NA	0.0152441	1	NA	NA
chrEMRSA15:448601:C:T	pyridoxal-phosphate dependent enzyme	0	1	-0.142049	1	-0.0376	1
chrEMRSA15:448602:T:C	pyridoxal-phosphate dependent enzyme	NA	NA	0.00118586	1	NA	NA
chrEMRSA15:448605:t:tGCA	pyridoxal-phosphate dependent enzyme	NA	NA	-0.00816133	1	NA	NA
chrEMRSA15:448607:C:T	pyridoxal-phosphate dependent enzyme	NA	NA	0.0571395	1	NA	NA
chrEMRSA15:448608:A:G	pyridoxal-phosphate dependent enzyme	NA	NA	0.000218706	1	NA	NA
chrEMRSA15:448611:T:C	pyridoxal-phosphate dependent enzyme	NA	NA	0.0606755	1	NA	NA
chrEMRSA15:448613:A:G	pyridoxal-phosphate dependent enzyme	NA	NA	0.00983359	1	NA	NA
chrEMRSA15:448625:T:G	pyridoxal-phosphate dependent enzyme	NA	NA	0.021338	1	NA	NA
chrEMRSA15:448628:G:A	pyridoxal-phosphate dependent enzyme	NA	NA	0.00210624	1	NA	NA
chrEMRSA15:448629:T:C	pyridoxal-phosphate dependent enzyme	NA	NA	0.0517763	1	NA	NA
chrEMRSA15:448637:A:C	pyridoxal-phosphate dependent enzyme	NA	NA	0.0571395	1	NA	NA
chrEMRSA15:448640:G:A	pyridoxal-phosphate dependent enzyme	NA	NA	0.00146975	1	NA	NA
chrEMRSA15:448651:T:C	pyridoxal-phosphate dependent enzyme	NA	NA	0.0315872	1	NA	NA
chrEMRSA15:448656:G:A	pyridoxal-phosphate dependent enzyme	NA	NA	0.0400331	1	-0.03	1
chrEMRSA15:448658:G:A	pyridoxal-phosphate dependent enzyme	0	1	-0.0501096	1	-3.8e-05	1
chrEMRSA15:448660:C:A	pyridoxal-phosphate dependent enzyme	NA	NA	0.272301	1	-0.028	1
chrEMRSA15:448669:G:T	pyridoxal-phosphate dependent enzyme	NA	NA	0.0269519	1	NA	NA
chrEMRSA15:448674:G:T	pyridoxal-phosphate dependent enzyme	NA	NA	0.0315872	1	NA	NA
chrEMRSA15:448682:C:G	pyridoxal-phosphate dependent enzyme	NA	NA	0.0163911	1	NA	NA
chrEMRSA15:448683:G:A	pyridoxal-phosphate dependent enzyme	NA	NA	-0.00135651	1	NA	NA
chrEMRSA15:448692:T:C	pyridoxal-phosphate dependent enzyme	NA	NA	0.121005	1	-0.0294	1
chrEMRSA15:448692:T:G	pyridoxal-phosphate dependent enzyme	NA	NA	0.0125056	1	NA	NA
chrEMRSA15:448698:T:C	pyridoxal-phosphate dependent enzyme	NA	NA	0.000465741	1	NA	NA
chrEMRSA15:448699:G:A	pyridoxal-phosphate dependent enzyme	NA	NA	0.000465741	1	NA	NA
chrEMRSA15:448700:C:T	pyridoxal-phosphate dependent enzyme	NA	NA	0.0610236	1	NA	NA
chrEMRSA15:448711:G:A	pyridoxal-phosphate dependent enzyme	0	1	-0.070816	1	-0.002	1
chrEMRSA15:448713:C:A	pyridoxal-phosphate dependent enzyme	NA	NA	0.0300493	1	NA	NA
chrEMRSA15:448720:T:A	pyridoxal-phosphate dependent enzyme	0	1	-0.070816	1	-0.002	1
chrEMRSA15:448723:G:A	pyridoxal-phosphate dependent enzyme	NA	NA	-0.0119641	1	NA	NA
chrEMRSA15:448725:T:A	pyridoxal-phosphate dependent enzyme	0	1	-6.75191e-05	1	-0.0165	1
chrEMRSA15:448727:T:A	pyridoxal-phosphate dependent enzyme	0	1	-0.00348321	1	-0.0319	1
chrEMRSA15:448728:A:G	pyridoxal-phosphate dependent enzyme	0	1	-0.0344686	1	-0.0667	1
chrEMRSA15:448729:A:C	pyridoxal-phosphate dependent enzyme	0	1	0.0375744	1	-0.0486	1
chrEMRSA15:448733:A:G	pyridoxal-phosphate dependent enzyme	NA	NA	0.0082085	1	NA	NA
chrEMRSA15:448736:G:C	pyridoxal-phosphate dependent enzyme	NA	NA	0.00185531	1	NA	NA
chrEMRSA15:448737:G:A	pyridoxal-phosphate dependent enzyme	0.6238	1	-0.154915	1	-0.0555	1
chrEMRSA15:448737:G:C	pyridoxal-phosphate dependent enzyme	NA	NA	0	1	NA	NA
chrEMRSA15:448737:G:T	pyridoxal-phosphate dependent enzyme	NA	NA	0	1	NA	NA
chrEMRSA15:448738:T:G	pyridoxal-phosphate dependent enzyme	NA	NA	0.012012	1	NA	NA
chrEMRSA15:448740:G:A	pyridoxal-phosphate dependent enzyme	0.5882	1	-0.283023	1	-0.0621	1
chrEMRSA15:448740:G:T	pyridoxal-phosphate dependent enzyme	NA	NA	0	1	NA	NA
chrEMRSA15:448741:T:C	pyridoxal-phosphate dependent enzyme	NA	NA	-0.00198853	1	NA	NA
chrEMRSA15:448743:A:G	pyridoxal-phosphate dependent enzyme	NA	1	-0.251497	1	0.0302	1
chrEMRSA15:448743:A:T	pyridoxal-phosphate dependent enzyme	NA	NA	0	1	NA	NA
chrEMRSA15:448749:C:T	pyridoxal-phosphate dependent enzyme	NA	NA	-0.00816133	1	NA	NA
chrEMRSA15:448760:G:C	pyridoxal-phosphate dependent enzyme	NA	NA	0.0300493	1	NA	NA
chrEMRSA15:448771:C:A	pyridoxal-phosphate dependent enzyme	NA	NA	-0.130601	1	-0.0316	1
chrEMRSA15:448788:A:G	pyridoxal-phosphate dependent enzyme	NA	NA	0.0174465	1	NA	NA
chrEMRSA15:448795:C:T	pyridoxal-phosphate dependent enzyme	NA	NA	0.000543909	1	NA	NA
chrEMRSA15:448798:T:C	pyridoxal-phosphate dependent enzyme	NA	NA	-0.0648287	1	-0.0516	1
chrEMRSA15:448801:T:A	pyridoxal-phosphate dependent enzyme	NA	NA	-0.0641875	1	-0.0516	1
chrEMRSA15:448804:G:A	pyridoxal-phosphate dependent enzyme	NA	NA	0.0860615	1	NA	NA
chrEMRSA15:448808:G:C	pyridoxal-phosphate dependent enzyme	NA	NA	0.0093874	1	NA	NA
chrEMRSA15:448818:T:C	pyridoxal-phosphate dependent enzyme	NA	NA	0.0571395	1	NA	NA
chrEMRSA15:448821:C:A	pyridoxal-phosphate dependent enzyme	NA	NA	-0.0262563	1	NA	NA
chrEMRSA15:448829:C:T	pyridoxal-phosphate dependent enzyme	0	1	0.0176445	1	-0.000178	1
chrEMRSA15:448830:A:T	pyridoxal-phosphate dependent enzyme	NA	NA	0.0202395	1	NA	NA
chrEMRSA15:448832:A:G	pyridoxal-phosphate dependent enzyme	NA	NA	0.00928669	1	NA	NA
chrEMRSA15:448835:G:A	pyridoxal-phosphate dependent enzyme	NA	NA	0.00679695	1	NA	NA
chrEMRSA15:448839:C:T	pyridoxal-phosphate dependent enzyme	NA	NA	-0.0660554	1	0.0646	1
chrEMRSA15:448839:C:G	pyridoxal-phosphate dependent enzyme	NA	NA	0	1	NA	NA
chrEMRSA15:448845:A:C	pyridoxal-phosphate dependent enzyme	NA	NA	-0.0641131	1	-0.000949	1
chrEMRSA15:448857:G:A	pyridoxal-phosphate dependent enzyme	NA	NA	-0.092407	1	-0.000509	1
chrEMRSA15:448857:G:T	pyridoxal-phosphate dependent enzyme	NA	NA	0	1	NA	NA
chrEMRSA15:448858:C:G	pyridoxal-phosphate dependent enzyme	NA	NA	0.291233	1	-0.028	1
chrEMRSA15:448866:t:tG	pyridoxal-phosphate dependent enzyme	NA	NA	0.0146161	1	NA	NA
chrEMRSA15:448867:A:G	pyridoxal-phosphate dependent enzyme	NA	NA	0.0166857	1	NA	NA
chrEMRSA15:448869:T:A	pyridoxal-phosphate dependent enzyme	NA	NA	-0.00605103	1	NA	NA
chrEMRSA15:448872:T:C	pyridoxal-phosphate dependent enzyme	NA	NA	0.0571395	1	NA	NA
chrEMRSA15:448882:G:A	pyridoxal-phosphate dependent enzyme	NA	NA	-0.160263	1	0.319	1
chrEMRSA15:448885:T:A	pyridoxal-phosphate dependent enzyme	NA	1	-0.0839339	1	0.0526	1
chrEMRSA15:448891:T:C	pyridoxal-phosphate dependent enzyme putative Cys/Met metabolism PLP-dependent enzyme	1.667	1	0.0616113	1	-0.0212	1
chrEMRSA15:448891:T:A	pyridoxal-phosphate dependent enzyme putative Cys/Met metabolism PLP-dependent enzyme	NA	NA	0	1	NA	NA
chrEMRSA15:448898:A:G	putative Cys/Met metabolism PLP-dependent enzyme	NA	NA	0.0496693	1	NA	NA
chrEMRSA15:448900:T:G	putative Cys/Met metabolism PLP-dependent enzyme	NA	NA	0.185057	1	-0.000358	1
chrEMRSA15:448900:T:A	putative Cys/Met metabolism PLP-dependent enzyme	NA	NA	0	1	NA	NA
chrEMRSA15:448901:aaattaatt:a	putative Cys/Met metabolism PLP-dependent enzyme	0	1	-0.0213695	1	-0.000241	1
chrEMRSA15:448910:C:T	putative Cys/Met metabolism PLP-dependent enzyme	NA	NA	0.0161806	1	NA	NA
chrEMRSA15:448911:A:G	putative Cys/Met metabolism PLP-dependent enzyme	NA	NA	0.0318385	1	NA	NA
chrEMRSA15:448912:C:T	putative Cys/Met metabolism PLP-dependent enzyme	NA	1	0.0515415	1	0.628	1
chrEMRSA15:448918:A:G	putative Cys/Met metabolism PLP-dependent enzyme	NA	1	0.0111162	1	0.139	1
chrEMRSA15:448918:A:T	putative Cys/Met metabolism PLP-dependent enzyme	NA	NA	0	1	NA	NA
chrEMRSA15:448924:A:T	putative Cys/Met metabolism PLP-dependent enzyme	0	1	-0.0435802	1	-0.00168	1
chrEMRSA15:448927:G:A	putative Cys/Met metabolism PLP-dependent enzyme	5.333	1	-0.00804982	1	0.139	1
chrEMRSA15:448930:C:T	putative Cys/Met metabolism PLP-dependent enzyme	NA	NA	0.0709254	1	NA	NA
chrEMRSA15:448933:C:T	putative Cys/Met metabolism PLP-dependent enzyme	0.5	1	-0.0967242	1	0.451	1
chrEMRSA15:448945:A:C	putative Cys/Met metabolism PLP-dependent enzyme	NA	NA	-0.0524775	1	0.0741	1
chrEMRSA15:448945:A:T	putative Cys/Met metabolism PLP-dependent enzyme	NA	NA	0	1	NA	NA
chrEMRSA15:448951:T:A	putative Cys/Met metabolism PLP-dependent enzyme	NA	NA	0.101884	1	0.0627	1
chrEMRSA15:448953:C:T	putative Cys/Met metabolism PLP-dependent enzyme	NA	NA	0.0342281	1	NA	NA
chrEMRSA15:448954:A:G	putative Cys/Met metabolism PLP-dependent enzyme	NA	NA	-0.0262563	1	NA	NA
chrEMRSA15:448955:C:T	putative Cys/Met metabolism PLP-dependent enzyme	NA	NA	0.0623258	1	NA	NA
chrEMRSA15:448968:C:T	putative Cys/Met metabolism PLP-dependent enzyme	NA	NA	0.0437881	1	NA	NA
chrEMRSA15:448972:T:C	putative Cys/Met metabolism PLP-dependent enzyme	NA	NA	-0.0262563	1	NA	NA
chrEMRSA15:448980:t:tA	putative Cys/Met metabolism PLP-dependent enzyme	NA	NA	-0.0289644	1	-2.65e-05	1
chrEMRSA15:448990:T:C	putative Cys/Met metabolism PLP-dependent enzyme	NA	NA	0.0352589	1	NA	NA
chrEMRSA15:448996:T:C	putative Cys/Met metabolism PLP-dependent enzyme	NA	NA	-0.0262563	1	NA	NA
chrEMRSA15:449003:C:T	putative Cys/Met metabolism PLP-dependent enzyme	NA	NA	-0.0590104	1	-0.000401	1
chrEMRSA15:449011:A:G	putative Cys/Met metabolism PLP-dependent enzyme	NA	NA	0.0435504	1	NA	NA
chrEMRSA15:449015:G:A	putative Cys/Met metabolism PLP-dependent enzyme	NA	NA	0.0122846	1	NA	NA
chrEMRSA15:449017:A:G	putative Cys/Met metabolism PLP-dependent enzyme	NA	NA	0.0859667	1	NA	NA
chrEMRSA15:449023:T:C	putative Cys/Met metabolism PLP-dependent enzyme	0	1	-0.0905177	1	-0.00173	1
chrEMRSA15:449037:C:T	putative Cys/Met metabolism PLP-dependent enzyme	NA	NA	0.064264	1	NA	NA
chrEMRSA15:449038:G:A	putative Cys/Met metabolism PLP-dependent enzyme	NA	NA	0.149151	1	0.0496	1
chrEMRSA15:449051:G:A	putative Cys/Met metabolism PLP-dependent enzyme	NA	NA	-0.00816133	1	NA	NA
chrEMRSA15:449052:T:G	putative Cys/Met metabolism PLP-dependent enzyme	NA	NA	0.0484356	1	NA	NA
chrEMRSA15:449059:C:T	putative Cys/Met metabolism PLP-dependent enzyme	0	1	0.189664	1	-0.000219	1
chrEMRSA15:449060:G:A	putative Cys/Met metabolism PLP-dependent enzyme	NA	NA	0.00868857	1	NA	NA
chrEMRSA15:449066:G:A	putative Cys/Met metabolism PLP-dependent enzyme	NA	NA	-0.158531	1	-0.0221	1
chrEMRSA15:449069:G:A	putative Cys/Met metabolism PLP-dependent enzyme	NA	NA	-0.0425378	1	0.102	1
chrEMRSA15:449069:G:T	putative Cys/Met metabolism PLP-dependent enzyme	NA	NA	0.233497	1	-0.0126	1
chrEMRSA15:449070:C:T	putative Cys/Met metabolism PLP-dependent enzyme	NA	NA	-0.00458062	1	NA	NA
chrEMRSA15:449084:A:C	putative Cys/Met metabolism PLP-dependent enzyme	NA	NA	-0.0860129	1	-0.0308	1
chrEMRSA15:449087:C:T	putative Cys/Met metabolism PLP-dependent enzyme	0	1	0.0772392	1	-0.00097	1
chrEMRSA15:449098:A:G	putative Cys/Met metabolism PLP-dependent enzyme	NA	NA	-0.0468886	1	-0.0484	1
chrEMRSA15:449119:A:T	putative Cys/Met metabolism PLP-dependent enzyme	NA	NA	-0.0468886	1	-0.0484	1
chrEMRSA15:449127:C:T	putative Cys/Met metabolism PLP-dependent enzyme	NA	NA	-0.00197887	1	NA	NA
chrEMRSA15:449138:C:T	putative Cys/Met metabolism PLP-dependent enzyme	NA	NA	0.184275	1	NA	NA
chrEMRSA15:449143:G:T	putative Cys/Met metabolism PLP-dependent enzyme	NA	NA	-0.0590104	1	-0.000401	1
chrEMRSA15:449152:T:A	putative Cys/Met metabolism PLP-dependent enzyme	NA	NA	0.0221743	1	0.15	1
chrEMRSA15:449153:G:A	putative Cys/Met metabolism PLP-dependent enzyme	NA	NA	0.0163911	1	NA	NA
chrEMRSA15:449161:T:C	putative Cys/Met metabolism PLP-dependent enzyme	NA	NA	0.0328904	1	NA	NA
chrEMRSA15:449185:C:T	putative Cys/Met metabolism PLP-dependent enzyme	NA	NA	0.0569451	1	NA	NA
chrEMRSA15:449199:C:T	putative Cys/Met metabolism PLP-dependent enzyme	NA	NA	0.00922504	1	NA	NA
chrEMRSA15:449227:C:T	putative Cys/Met metabolism PLP-dependent enzyme	NA	NA	0.123752	1	-0.0164	1
chrEMRSA15:449228:A:G	putative Cys/Met metabolism PLP-dependent enzyme	NA	NA	0.233497	1	-0.0126	1
chrEMRSA15:449236:G:A	putative Cys/Met metabolism PLP-dependent enzyme	NA	NA	0.0571395	1	NA	NA
chrEMRSA15:449237:G:A	putative Cys/Met metabolism PLP-dependent enzyme	NA	NA	-0.0104808	1	NA	NA
chrEMRSA15:449248:T:G	putative Cys/Met metabolism PLP-dependent enzyme	NA	NA	0.0612766	1	NA	NA
chrEMRSA15:449254:G:T	putative Cys/Met metabolism PLP-dependent enzyme	NA	NA	-0.0937019	1	-0.0303	1
chrEMRSA15:449255:C:A	putative Cys/Met metabolism PLP-dependent enzyme	NA	NA	0.0527592	1	-0.03	1
chrEMRSA15:449260:A:C	putative Cys/Met metabolism PLP-dependent enzyme	NA	NA	0.123752	1	-0.0164	1
chrEMRSA15:449260:A:G	putative Cys/Met metabolism PLP-dependent enzyme	NA	NA	0.0224698	1	NA	NA
chrEMRSA15:449261:G:T	putative Cys/Met metabolism PLP-dependent enzyme	NA	NA	-0.00315881	1	NA	NA
chrEMRSA15:449277:C:T	putative Cys/Met metabolism PLP-dependent enzyme	0	1	-0.0931168	1	-0.00537	1
chrEMRSA15:449285:C:T	putative Cys/Met metabolism PLP-dependent enzyme	0	1	0.241756	1	-0.00329	1
chrEMRSA15:449296:G:A	putative Cys/Met metabolism PLP-dependent enzyme	NA	NA	0.23664	1	-0.0126	1
chrEMRSA15:449302:G:A	putative Cys/Met metabolism PLP-dependent enzyme	NA	NA	0.233497	1	-0.0126	1
chrEMRSA15:449314:A:G	putative Cys/Met metabolism PLP-dependent enzyme	NA	NA	0.00285767	1	NA	NA
chrEMRSA15:449337:T:C	putative Cys/Met metabolism PLP-dependent enzyme	0	1	-0.0405069	1	-0.0183	1
chrEMRSA15:449341:T:C	putative Cys/Met metabolism PLP-dependent enzyme	NA	NA	0.0405195	1	NA	NA
chrEMRSA15:449360:G:A	putative Cys/Met metabolism PLP-dependent enzyme	NA	NA	0.0138237	1	NA	NA
chrEMRSA15:449375:C:T	putative Cys/Met metabolism PLP-dependent enzyme	NA	NA	0.0257354	1	NA	NA
chrEMRSA15:449389:A:G	putative Cys/Met metabolism PLP-dependent enzyme	NA	NA	0.0571395	1	NA	NA
chrEMRSA15:449390:G:T	putative Cys/Met metabolism PLP-dependent enzyme	NA	NA	-0.00315589	1	NA	NA
chrEMRSA15:449392:C:T	putative Cys/Met metabolism PLP-dependent enzyme	NA	NA	-0.0134475	1	0.168	1
chrEMRSA15:449392:C:A	putative Cys/Met metabolism PLP-dependent enzyme	NA	NA	-0.00518374	1	NA	NA
chrEMRSA15:449398:T:C	putative Cys/Met metabolism PLP-dependent enzyme	NA	NA	-0.00690484	1	NA	NA
chrEMRSA15:449403:C:T	putative Cys/Met metabolism PLP-dependent enzyme	NA	NA	0.0846322	1	NA	NA
chrEMRSA15:449415:C:T	putative Cys/Met metabolism PLP-dependent enzyme	NA	NA	0.233497	1	-0.0126	1
chrEMRSA15:449422:T:G	putative Cys/Met metabolism PLP-dependent enzyme	NA	NA	0.0189859	1	NA	NA
chrEMRSA15:449427:A:C	putative Cys/Met metabolism PLP-dependent enzyme	0	1	0.466699	7.79203e-05	-1.88e-05	1
chrEMRSA15:449443:T:C	putative Cys/Met metabolism PLP-dependent enzyme	NA	NA	0.0172833	1	-0.225	1
chrEMRSA15:449451:T:A	putative Cys/Met metabolism PLP-dependent enzyme	NA	NA	-0.127694	1	-2.65e-05	1
chrEMRSA15:449455:T:C	putative Cys/Met metabolism PLP-dependent enzyme	NA	NA	0.149151	1	0.0496	1
chrEMRSA15:449458:A:G	putative Cys/Met metabolism PLP-dependent enzyme	NA	NA	0.0113394	1	-0.056	1
chrEMRSA15:449484:G:T	putative Cys/Met metabolism PLP-dependent enzyme	NA	NA	0.0111171	1	NA	NA
chrEMRSA15:449492:G:T	putative Cys/Met metabolism PLP-dependent enzyme	NA	NA	0.0587674	1	NA	NA
chrEMRSA15:449505:G:A	putative Cys/Met metabolism PLP-dependent enzyme	NA	NA	0.0270031	1	NA	NA
chrEMRSA15:449520:C:T	putative Cys/Met metabolism PLP-dependent enzyme	NA	NA	0.00210624	1	NA	NA
chrEMRSA15:449530:G:T	putative Cys/Met metabolism PLP-dependent enzyme	NA	NA	-0.0262563	1	NA	NA
chrEMRSA15:449559:A:C	putative Cys/Met metabolism PLP-dependent enzyme	0	1	0.00198521	1	-0.000107	1
chrEMRSA15:449562:C:G	putative Cys/Met metabolism PLP-dependent enzyme	NA	NA	-0.00690484	1	NA	NA
chrEMRSA15:449562:C:A	putative Cys/Met metabolism PLP-dependent enzyme	0	1	-0.0630422	1	-0.00266	1
chrEMRSA15:449572:C:T	putative Cys/Met metabolism PLP-dependent enzyme	NA	NA	-0.0117049	1	-0.0167	1
chrEMRSA15:449581:A:G	putative Cys/Met metabolism PLP-dependent enzyme	NA	NA	-0.00690484	1	NA	NA
chrEMRSA15:449582:C:A	putative Cys/Met metabolism PLP-dependent enzyme	NA	NA	-0.009854	1	NA	NA
chrEMRSA15:449593:C:T	putative Cys/Met metabolism PLP-dependent enzyme	NA	NA	0.233497	1	-0.0126	1
chrEMRSA15:449597:T:C	putative Cys/Met metabolism PLP-dependent enzyme	0	1	-0.0947485	1	-0.103	1
chrEMRSA15:449605:G:A	putative Cys/Met metabolism PLP-dependent enzyme	NA	NA	0.0474357	1	NA	NA
chrEMRSA15:449608:G:A	putative Cys/Met metabolism PLP-dependent enzyme	NA	NA	0.0474357	1	NA	NA
chrEMRSA15:449610:G:A	putative Cys/Met metabolism PLP-dependent enzyme	NA	NA	0.0379339	1	NA	NA
chrEMRSA15:449611:T:G	putative Cys/Met metabolism PLP-dependent enzyme	NA	NA	0.233497	1	-0.0126	1
chrEMRSA15:449626:T:C	putative Cys/Met metabolism PLP-dependent enzyme	NA	NA	-0.072743	1	-0.045	1
chrEMRSA15:449631:G:T	putative Cys/Met metabolism PLP-dependent enzyme	NA	NA	0.0599784	1	NA	NA
chrEMRSA15:449650:C:A	putative Cys/Met metabolism PLP-dependent enzyme	NA	NA	0.123752	1	-0.0164	1
chrEMRSA15:449653:T:C	putative Cys/Met metabolism PLP-dependent enzyme	NA	NA	0.0423855	1	0.319	1
chrEMRSA15:449660:G:C	putative Cys/Met metabolism PLP-dependent enzyme	NA	NA	0.0571395	1	NA	NA
chrEMRSA15:449669:A:C	putative Cys/Met metabolism PLP-dependent enzyme	NA	NA	0.0571395	1	NA	NA
chrEMRSA15:449673:T:G	putative Cys/Met metabolism PLP-dependent enzyme	NA	NA	-0.00816133	1	NA	NA
chrEMRSA15:449681:G:A	putative Cys/Met metabolism PLP-dependent enzyme	NA	NA	0.0147948	1	NA	NA
chrEMRSA15:449682:C:A	putative Cys/Met metabolism PLP-dependent enzyme	NA	NA	0.0474357	1	NA	NA
chrEMRSA15:449682:C:G	putative Cys/Met metabolism PLP-dependent enzyme	NA	NA	0.100681	1	NA	NA
chrEMRSA15:449687:C:T	putative Cys/Met metabolism PLP-dependent enzyme	NA	NA	0.00200019	1	NA	NA
chrEMRSA15:449700:A:G	putative Cys/Met metabolism PLP-dependent enzyme	NA	NA	0.0300493	1	NA	NA
chrEMRSA15:449703:T:A	putative Cys/Met metabolism PLP-dependent enzyme	NA	NA	0.0180552	1	NA	NA
chrEMRSA15:449704:G:A	putative Cys/Met metabolism PLP-dependent enzyme	NA	NA	0.123752	1	-0.0164	1
chrEMRSA15:449707:C:T	putative Cys/Met metabolism PLP-dependent enzyme	NA	NA	0.0474357	1	NA	NA
chrEMRSA15:449710:T:C	putative Cys/Met metabolism PLP-dependent enzyme	NA	NA	0.00300864	1	-0.0167	1
chrEMRSA15:449717:A:G	putative Cys/Met metabolism PLP-dependent enzyme	NA	NA	0.060266	1	NA	NA
chrEMRSA15:449725:T:C	putative Cys/Met metabolism PLP-dependent enzyme	NA	NA	0.123752	1	-0.0164	1
chrEMRSA15:449725:T:A	putative Cys/Met metabolism PLP-dependent enzyme	NA	NA	0	1	NA	NA
chrEMRSA15:449731:A:G	putative Cys/Met metabolism PLP-dependent enzyme	NA	NA	0.123752	1	-0.0164	1
chrEMRSA15:449731:A:C	putative Cys/Met metabolism PLP-dependent enzyme	NA	NA	0	1	NA	NA
chrEMRSA15:449731:A:T	putative Cys/Met metabolism PLP-dependent enzyme	NA	NA	0	1	NA	NA
chrEMRSA15:449734:T:C	putative Cys/Met metabolism PLP-dependent enzyme	NA	NA	0.0409213	1	NA	NA
chrEMRSA15:449739:A:G	putative Cys/Met metabolism PLP-dependent enzyme	NA	NA	0.0571395	1	NA	NA
chrEMRSA15:449740:T:G	putative Cys/Met metabolism PLP-dependent enzyme	NA	NA	-0.072743	1	-0.045	1
chrEMRSA15:449743:C:T	putative Cys/Met metabolism PLP-dependent enzyme	0	1	-0.049416	1	-0.000137	1
chrEMRSA15:449751:C:A	putative Cys/Met metabolism PLP-dependent enzyme	0	1	-0.254664	1	-0.01	1
chrEMRSA15:449752:T:A	putative Cys/Met metabolism PLP-dependent enzyme	NA	NA	0.00858456	1	-0.000116	1
chrEMRSA15:449752:T:C	putative Cys/Met metabolism PLP-dependent enzyme	NA	NA	0	1	NA	NA
chrEMRSA15:449752:T:G	putative Cys/Met metabolism PLP-dependent enzyme	NA	NA	0	1	NA	NA
chrEMRSA15:449758:T:G	putative Cys/Met metabolism PLP-dependent enzyme	NA	NA	0.11072	1	0.0397	1
chrEMRSA15:449758:T:A	putative Cys/Met metabolism PLP-dependent enzyme	NA	NA	0.00373368	1	-5.46e-05	1
chrEMRSA15:449764:C:G	putative Cys/Met metabolism PLP-dependent enzyme	NA	NA	-0.0256215	1	-5.46e-05	1
chrEMRSA15:449764:C:A	putative Cys/Met metabolism PLP-dependent enzyme	NA	NA	0.0544381	1	NA	NA
chrEMRSA15:449764:C:T	putative Cys/Met metabolism PLP-dependent enzyme	NA	NA	0.0571395	1	NA	NA
chrEMRSA15:449766:A:G	putative Cys/Met metabolism PLP-dependent enzyme	NA	NA	-0.0262563	1	NA	NA
chrEMRSA15:449782:A:T	putative Cys/Met metabolism PLP-dependent enzyme	NA	NA	0.233497	1	-0.0126	1
chrEMRSA15:449790:T:C	putative Cys/Met metabolism PLP-dependent enzyme	0	1	-0.08956	1	-0.00037	1
chrEMRSA15:449791:G:A	putative Cys/Met metabolism PLP-dependent enzyme	NA	NA	0.0202395	1	NA	NA
chrEMRSA15:449792:A:G	putative Cys/Met metabolism PLP-dependent enzyme	NA	NA	0.0527592	1	-0.03	1
chrEMRSA15:449795:G:A	putative Cys/Met metabolism PLP-dependent enzyme	NA	NA	0.0255049	1	0.0324	1
chrEMRSA15:449800:A:T	putative Cys/Met metabolism PLP-dependent enzyme	NA	NA	0.000184398	1	-2.76e-05	1
chrEMRSA15:449800:A:C	putative Cys/Met metabolism PLP-dependent enzyme	NA	NA	0	1	NA	NA
chrEMRSA15:449803:A:G	putative Cys/Met metabolism PLP-dependent enzyme	NA	NA	0.00225209	1	-2.76e-05	1
chrEMRSA15:449806:T:C	putative Cys/Met metabolism PLP-dependent enzyme	0	1	-0.0887386	1	-0.00747	1
chrEMRSA15:449818:G:A	putative Cys/Met metabolism PLP-dependent enzyme	NA	NA	-0.00519759	1	-0.000116	1
chrEMRSA15:449818:G:T	putative Cys/Met metabolism PLP-dependent enzyme	NA	NA	0	1	NA	NA
chrEMRSA15:449823:A:G	putative Cys/Met metabolism PLP-dependent enzyme	NA	NA	-0.038186	1	-0.000159	1
chrEMRSA15:449823:A:T	putative Cys/Met metabolism PLP-dependent enzyme	NA	NA	0	1	NA	NA
chrEMRSA15:449823:A:C	putative Cys/Met metabolism PLP-dependent enzyme	NA	NA	0	1	NA	NA
chrEMRSA15:449833:G:T	putative Cys/Met metabolism PLP-dependent enzyme	NA	NA	0.123752	1	-0.0164	1
chrEMRSA15:449845:A:G	putative Cys/Met metabolism PLP-dependent enzyme	NA	NA	0.0782887	1	-0.03	1
chrEMRSA15:449855:T:C	putative Cys/Met metabolism PLP-dependent enzyme	NA	NA	-0.0262563	1	NA	NA
chrEMRSA15:449861:G:A	putative Cys/Met metabolism PLP-dependent enzyme	NA	NA	0.0075433	1	NA	NA
chrEMRSA15:449866:G:A	putative Cys/Met metabolism PLP-dependent enzyme	NA	NA	0.0585043	1	-0.03	1
chrEMRSA15:449873:T:C	putative Cys/Met metabolism PLP-dependent enzyme	NA	NA	0.0571395	1	NA	NA
chrEMRSA15:449880:C:G	putative Cys/Met metabolism PLP-dependent enzyme	NA	NA	0.0433546	1	NA	NA
chrEMRSA15:449880:C:T	putative Cys/Met metabolism PLP-dependent enzyme	0	1	-0.0924619	1	-0.0144	1
chrEMRSA15:449884:A:T	putative Cys/Met metabolism PLP-dependent enzyme	NA	NA	-0.10131	1	-3.28e-07	1
chrEMRSA15:449891:C:T	putative Cys/Met metabolism PLP-dependent enzyme	NA	NA	0.0643857	1	0.0496	1
chrEMRSA15:449899:A:G	putative Cys/Met metabolism PLP-dependent enzyme	NA	NA	0.0335998	1	NA	NA
chrEMRSA15:449901:A:G	putative Cys/Met metabolism PLP-dependent enzyme	NA	NA	0.0361995	1	NA	NA
chrEMRSA15:449902:T:C	putative Cys/Met metabolism PLP-dependent enzyme	NA	NA	-0.0262563	1	NA	NA
chrEMRSA15:449908:C:T	putative Cys/Met metabolism PLP-dependent enzyme	NA	NA	0.262573	1	-0.028	1
chrEMRSA15:449912:C:T	putative Cys/Met metabolism PLP-dependent enzyme	NA	NA	-0.00690484	1	NA	NA
chrEMRSA15:449913:C:T	putative Cys/Met metabolism PLP-dependent enzyme	NA	NA	-0.000573376	1	NA	NA
chrEMRSA15:449916:C:T	putative Cys/Met metabolism PLP-dependent enzyme	NA	NA	0.0228973	1	NA	NA
chrEMRSA15:449926:A:G	putative Cys/Met metabolism PLP-dependent enzyme	NA	NA	0.0158233	1	NA	NA
chrEMRSA15:449930:A:G	putative Cys/Met metabolism PLP-dependent enzyme	NA	NA	0.040352	1	NA	NA
chrEMRSA15:449937:G:A	putative Cys/Met metabolism PLP-dependent enzyme	NA	NA	-0.00459455	1	NA	NA
chrEMRSA15:449944:A:G	putative Cys/Met metabolism PLP-dependent enzyme	NA	NA	0.0609739	1	-0.03	1
chrEMRSA15:449950:A:G	putative Cys/Met metabolism PLP-dependent enzyme	NA	NA	0.0228973	1	NA	NA
chrEMRSA15:449966:G:A	putative Cys/Met metabolism PLP-dependent enzyme	NA	NA	0.051767	1	NA	NA
chrEMRSA15:449995:G:C	putative Cys/Met metabolism PLP-dependent enzyme	NA	NA	-0.154342	1	0.087	1
chrEMRSA15:449995:G:A	putative Cys/Met metabolism PLP-dependent enzyme	NA	NA	0.268447	1	-0.0126	1
chrEMRSA15:449997:A:G	putative Cys/Met metabolism PLP-dependent enzyme	NA	NA	0.00285767	1	NA	NA
chrEMRSA15:450007:A:T	putative Cys/Met metabolism PLP-dependent enzyme	NA	NA	0.123752	1	-0.0164	1
chrEMRSA15:450013:A:G	putative Cys/Met metabolism PLP-dependent enzyme	NA	NA	0.0276216	1	NA	NA
chrEMRSA15:450022:G:T	putative Cys/Met metabolism PLP-dependent enzyme	NA	NA	0.0299418	1	0.319	1
chrEMRSA15:450023:T:C	putative Cys/Met metabolism PLP-dependent enzyme	NA	NA	-0.0981847	1	-0.0288	1
chrEMRSA15:450036:C:T		NA	NA	0.0606755	1	NA	NA
chrEMRSA15:450043:G:A		NA	NA	0.358441	1	-0.000238	1
chrEMRSA15:450055:G:A		NA	NA	0.0170475	1	-2.48e-05	1
chrEMRSA15:450057:G:C		NA	NA	0.0578736	1	-0.0164	1
chrEMRSA15:450058:T:A		NA	NA	0.0141931	1	-3.03e-05	1
chrEMRSA15:450058:T:G		NA	NA	0	1	NA	NA
chrEMRSA15:450063:C:T		0	1	0.0391948	1	-0.00165	1
chrEMRSA15:450064:G:A		NA	NA	0.147458	1	-0.0164	1
chrEMRSA15:450064:G:T		NA	NA	0.0123926	1	NA	NA
chrEMRSA15:450064:G:C		NA	NA	0.0571395	1	NA	NA
chrEMRSA15:450066:T:A		NA	NA	0.00174091	1	NA	NA
chrEMRSA15:450067:T:A		NA	NA	0.0107288	1	NA	NA
chrEMRSA15:450068:G:T		NA	NA	0.135069	1	NA	NA
chrEMRSA15:450071:G:A		NA	NA	0.000501876	1	NA	NA
chrEMRSA15:450074:C:T		NA	NA	0.0133962	1	NA	NA
chrEMRSA15:450080:T:A		NA	NA	0.0328133	1	NA	NA
chrEMRSA15:450083:G:A		NA	NA	-0.072743	1	-0.045	1
chrEMRSA15:450090:c:cT		NA	NA	-0.0163758	1	-0.00198	1
chrEMRSA15:450090:c:cTT		NA	NA	-0.0546836	1	-0.000367	1
chrEMRSA15:450090:c:cTTT		NA	NA	0.0452704	1	NA	NA
chrEMRSA15:450096:t:tA		NA	NA	0.0615901	1	NA	NA
chrEMRSA15:450100:C:T		NA	NA	-0.65317	1	-1.01e-05	1
chrEMRSA15:450101:G:A		NA	NA	0.00132897	1	NA	NA
chrEMRSA15:450102:A:G		NA	NA	-0.66877	1	-1.01e-05	1
chrEMRSA15:450105:T:C		NA	NA	-0.00849116	1	NA	NA
chrEMRSA15:450110:A:C		NA	NA	-0.0127468	1	-7.65e-05	1
chrEMRSA15:450111:T:A		NA	NA	0.000243142	1	-7.65e-05	1
chrEMRSA15:450113:T:C		NA	NA	0.0424505	1	NA	NA
chrEMRSA15:450114:C:A		NA	NA	0.164921	1	0.111	1
chrEMRSA15:450117:A:G		NA	NA	0.148477	1	-5.66e-05	1
chrEMRSA15:450117:A:T		NA	NA	0	1	NA	NA
chrEMRSA15:450122:C:A		NA	NA	-0.0142262	1	-2.2e-05	1
chrEMRSA15:450122:C:G		NA	NA	-0.00690484	1	NA	NA
chrEMRSA15:450123:G:A		NA	NA	-0.340883	1	-1.01e-05	1
chrEMRSA15:450126:G:A		NA	NA	-0.0039988	1	-1.37e-05	1
chrEMRSA15:450129:G:C		NA	NA	0.00631389	1	NA	NA
chrEMRSA15:450131:G:C		NA	NA	0.0266936	1	NA	NA
chrEMRSA15:450131:G:A		NA	NA	0	1	NA	NA
chrEMRSA15:450133:A:T		NA	NA	0.00829268	1	-0.000269	1
chrEMRSA15:450137:C:G		NA	NA	-0.0642681	1	0.00104	1
chrEMRSA15:450137:C:T		NA	NA	-0.0797136	1	-0.0228	1
chrEMRSA15:450137:C:A		NA	NA	0	1	NA	NA
chrEMRSA15:450139:G:A		NA	NA	-0.0288171	1	-0.000308	1
chrEMRSA15:450140:G:A		NA	NA	0.0126113	1	NA	NA
chrEMRSA15:450141:T:A		NA	NA	-0.00856267	1	0.00264	1
chrEMRSA15:450141:T:C		NA	NA	0	1	NA	NA
chrEMRSA15:450141:T:G		NA	NA	0	1	NA	NA
chrEMRSA15:450151:T:G		2.25	1	0.0489537	1	0.0786	1
chrEMRSA15:450152:C:G		2.667	1	0.00168501	1	0.0663	1
chrEMRSA15:450158:A:G		NA	NA	0.0249901	1	NA	NA
chrEMRSA15:450161:C:T		5.333	1	-0.0256284	1	-0.0103	1
chrEMRSA15:450162:G:C		NA	NA	0.0571395	1	NA	NA
chrEMRSA15:450179:C:T		NA	NA	-0.152994	1	0.000587	1
chrEMRSA15:450179:C:G		NA	NA	0	1	NA	NA
chrEMRSA15:450179:C:A		NA	NA	0	1	NA	NA
chrEMRSA15:450180:C:A		0	1	-0.0873305	1	-0.000236	1
chrEMRSA15:450186:A:T		NA	NA	0.0571395	1	NA	NA
chrEMRSA15:450190:A:G		NA	NA	0.0046145	1	0.0389	1
chrEMRSA15:450190:A:T		NA	NA	0	1	NA	NA
chrEMRSA15:450190:A:C		NA	NA	0	1	NA	NA
chrEMRSA15:450192:C:G		NA	NA	0.0022982	1	NA	NA
chrEMRSA15:450196:G:A		NA	NA	0.00927975	1	-0.03	1
chrEMRSA15:450199:A:T		NA	NA	-0.113818	1	-0.0392	1
chrEMRSA15:450202:T:A		0	1	-0.00423599	1	-0.101	1
chrEMRSA15:450202:T:G		NA	NA	0	1	NA	NA
chrEMRSA15:450203:G:A		NA	NA	0.0493661	1	NA	NA
chrEMRSA15:450207:T:C		NA	NA	0.0300493	1	NA	NA
chrEMRSA15:450208:G:A		NA	NA	0.296132	1	0.0502	1
chrEMRSA15:450209:C:A		0	1	0.0365717	1	-0.315	1
chrEMRSA15:450212:at:aTt		NA	NA	0.0616892	1	-0.000716	1
chrEMRSA15:450212:at:aTTt		NA	NA	0.00637771	1	NA	NA
chrEMRSA15:450212:at:a		NA	NA	0.0224313	1	NA	NA
chrEMRSA15:450218:T:A		0	1	-0.0490328	1	-0.00268	1
chrEMRSA15:450219:A:T		0	1	0.0402419	1	-0.000134	1
chrEMRSA15:450220:A:T		NA	NA	0.00210606	1	NA	NA
chrEMRSA15:450220:at:aTt		NA	NA	0.0510952	1	NA	NA
chrEMRSA15:450220:at:a		NA	NA	0.0300922	1	NA	NA
chrEMRSA15:450221:T:C		NA	NA	-0.072743	1	-0.045	1
chrEMRSA15:450235:C:T		NA	NA	0.0567965	1	NA	NA
chrEMRSA15:450236:G:A		NA	NA	0.00951928	1	NA	NA
chrEMRSA15:450237:G:A		NA	NA	0.00913946	1	NA	NA
chrEMRSA15:450238:C:T		NA	NA	0.0860158	1	NA	NA
chrEMRSA15:450238:C:A		NA	NA	-0.00179101	1	NA	NA
chrEMRSA15:450239:A:G		NA	NA	-0.00188181	1	NA	NA
chrEMRSA15:450244:G:T		NA	NA	0.00131136	1	NA	NA
chrEMRSA15:450245:T:C		0	1	-0.0534355	1	-0.00032	1
chrEMRSA15:450246:A:G		NA	NA	0.0405195	1	NA	NA
chrEMRSA15:450250:A:G		NA	NA	0.0133741	1	NA	NA
chrEMRSA15:450251:C:T		NA	NA	-0.00165847	1	NA	NA
chrEMRSA15:450253:A:G		NA	NA	0.00285767	1	NA	NA
chrEMRSA15:450260:C:T		NA	NA	0.0550289	1	NA	NA
chrEMRSA15:450267:A:G		NA	NA	0.123752	1	-0.0164	1
chrEMRSA15:450275:T:C		NA	NA	-0.0568825	1	-5.74e-06	1
chrEMRSA15:450276:G:A		NA	NA	0.0482746	1	NA	NA
chrEMRSA15:450277:C:T		NA	NA	0.0681691	1	NA	NA
chrEMRSA15:450279:C:T		NA	NA	-0.0611935	1	-0.0556	1
chrEMRSA15:450279:C:A		NA	NA	0.00679695	1	NA	NA
chrEMRSA15:450285:C:A		NA	NA	0.0344295	1	NA	NA
chrEMRSA15:450286:C:T		NA	NA	-0.00736863	1	NA	NA
chrEMRSA15:450292:G:A		NA	NA	0.0512266	1	NA	NA
chrEMRSA15:450293:A:G		NA	NA	-0.142363	1	-0.000567	1
chrEMRSA15:450294:T:A		NA	NA	0.119257	1	-0.0569	1
chrEMRSA15:450294:T:C		NA	NA	0	1	NA	NA
chrEMRSA15:450294:T:G		NA	NA	0	1	NA	NA
chrEMRSA15:450296:A:G		NA	NA	0.169562	1	-0.0569	1
chrEMRSA15:450296:A:T		NA	NA	0	1	NA	NA
chrEMRSA15:450302:A:G		NA	NA	0.124069	1	NA	NA
chrEMRSA15:450304:T:A		NA	NA	0.0289519	1	NA	NA
chrEMRSA15:450307:G:A		NA	NA	0.0571395	1	NA	NA
chrEMRSA15:450307:G:T		NA	NA	-0.00725866	1	-0.0178	1
chrEMRSA15:450308:T:A		NA	NA	0.260408	1	-0.000524	1
chrEMRSA15:450312:a:aG		NA	NA	-0.00532195	1	-0.0316	1
chrEMRSA15:450315:G:T		NA	NA	0.0027137	1	NA	NA
chrEMRSA15:450315:g:gT		NA	NA	-0.00120256	1	NA	NA
chrEMRSA15:450318:G:T		NA	NA	-0.0561935	1	-5.93e-05	1
chrEMRSA15:450319:A:T		NA	NA	0.0085006	1	-0.00043	1
chrEMRSA15:450321:g:gC		NA	NA	-0.0479599	1	-0.0316	1
chrEMRSA15:450323:T:C	ABC transporter ATP-binding protein	NA	NA	-0.0104385	1	NA	NA
chrEMRSA15:450339:G:A	ABC transporter ATP-binding protein	0.9365	1	0.281454	1	0.00342	1
chrEMRSA15:450339:G:C	ABC transporter ATP-binding protein	NA	NA	0	1	NA	NA
chrEMRSA15:450342:A:T	ABC transporter ATP-binding protein	0.7658	1	0.457136	1	0.00455	1
chrEMRSA15:450342:A:C	ABC transporter ATP-binding protein	NA	NA	0	1	NA	NA
chrEMRSA15:450360:A:G	ABC transporter ATP-binding protein	NA	NA	-0.130601	1	-0.0316	1
chrEMRSA15:450363:G:A	ABC transporter ATP-binding protein	NA	NA	-0.130601	1	-0.0316	1
chrEMRSA15:450369:A:T	ABC transporter ATP-binding protein	NA	NA	0.0118764	1	NA	NA
chrEMRSA15:450371:A:C	ABC transporter ATP-binding protein	NA	NA	-0.0611481	1	-0.0316	1
chrEMRSA15:450376:C:G	ABC transporter ATP-binding protein	0	1	-0.00910613	1	-0.00547	1
chrEMRSA15:450376:C:A	ABC transporter ATP-binding protein	NA	NA	0	1	NA	NA
chrEMRSA15:450376:C:T	ABC transporter ATP-binding protein	NA	NA	0	1	NA	NA
chrEMRSA15:450384:A:G	ABC transporter ATP-binding protein	1.143	1	-0.100828	1	0.0219	1
chrEMRSA15:450384:A:T	ABC transporter ATP-binding protein	NA	NA	0	1	NA	NA
chrEMRSA15:450387:A:G	ABC transporter ATP-binding protein	1.143	1	-0.0187265	1	0.0223	1
chrEMRSA15:450387:A:C	ABC transporter ATP-binding protein	NA	NA	0	1	NA	NA
chrEMRSA15:450390:T:C	ABC transporter ATP-binding protein	0.5117	1	0.024487	1	-0.0251	1
chrEMRSA15:450390:T:G	ABC transporter ATP-binding protein	NA	NA	0	1	NA	NA
chrEMRSA15:450390:T:A	ABC transporter ATP-binding protein	NA	NA	0	1	NA	NA
chrEMRSA15:450401:A:C	ABC transporter ATP-binding protein	4.347	1	-0.367966	1	0.0307	1
chrEMRSA15:450401:A:G	ABC transporter ATP-binding protein	NA	NA	0	1	NA	NA
chrEMRSA15:450401:A:T	ABC transporter ATP-binding protein	NA	NA	0	1	NA	NA
chrEMRSA15:450405:C:T	ABC transporter ATP-binding protein	NA	NA	0.0287676	1	NA	NA
chrEMRSA15:450410:G:A	ABC transporter ATP-binding protein	NA	NA	-0.00437708	1	NA	NA
chrEMRSA15:450418:at:a	ABC transporter ATP-binding protein	NA	NA	0.0104622	1	NA	NA
chrEMRSA15:450438:C:T	ABC transporter ATP-binding protein	3.011	1	-0.374333	1	0.0298	1
chrEMRSA15:450438:C:A	ABC transporter ATP-binding protein	NA	NA	0	1	NA	NA
chrEMRSA15:450446:C:T	ABC transporter ATP-binding protein	NA	NA	0.0164281	1	NA	NA
chrEMRSA15:450447:T:A	ABC transporter ATP-binding protein	3.011	1	-0.398226	1	0.0293	1
chrEMRSA15:450447:T:G	ABC transporter ATP-binding protein	NA	NA	0	1	NA	NA
chrEMRSA15:450447:T:C	ABC transporter ATP-binding protein	NA	NA	0	1	NA	NA
chrEMRSA15:450455:G:A	ABC transporter ATP-binding protein	NA	NA	-0.000566583	1	NA	NA
chrEMRSA15:450457:A:G	ABC transporter ATP-binding protein	NA	NA	0.00937413	1	NA	NA
chrEMRSA15:450459:G:A	ABC transporter ATP-binding protein	NA	NA	0.00900805	1	NA	NA
chrEMRSA15:450463:G:A	ABC transporter ATP-binding protein	NA	NA	0.0335424	1	NA	NA
chrEMRSA15:450468:A:G	ABC transporter ATP-binding protein	NA	NA	0.00118586	1	NA	NA
chrEMRSA15:450471:C:A	ABC transporter ATP-binding protein	NA	NA	0.0224313	1	NA	NA
chrEMRSA15:450471:C:T	ABC transporter ATP-binding protein	1.333	1	-0.120939	1	0.037	1
chrEMRSA15:450474:G:A	ABC transporter ATP-binding protein	NA	NA	-0.00255013	1	NA	NA
chrEMRSA15:450488:C:T	ABC transporter ATP-binding protein	0	1	-0.0554176	1	-0.000432	1
chrEMRSA15:450495:A:G	ABC transporter ATP-binding protein	1.735	1	0.250603	1	-0.0253	1
chrEMRSA15:450495:A:T	ABC transporter ATP-binding protein	NA	NA	0	1	NA	NA
chrEMRSA15:450495:A:C	ABC transporter ATP-binding protein	NA	NA	0	1	NA	NA
chrEMRSA15:450497:G:A	ABC transporter ATP-binding protein	0.8319	1	0.248894	1	-0.0243	1
chrEMRSA15:450497:G:C	ABC transporter ATP-binding protein	NA	NA	0	1	NA	NA
chrEMRSA15:450497:G:T	ABC transporter ATP-binding protein	NA	NA	0	1	NA	NA
chrEMRSA15:450501:T:A	ABC transporter ATP-binding protein	0.9265	1	0.00352247	1	-0.0147	1
chrEMRSA15:450501:T:C	ABC transporter ATP-binding protein	NA	NA	0	1	NA	NA
chrEMRSA15:450501:T:G	ABC transporter ATP-binding protein	NA	NA	0	1	NA	NA
chrEMRSA15:450508:C:A	ABC transporter ATP-binding protein	1.853	1	0.0611902	1	-0.0197	1
chrEMRSA15:450508:C:T	ABC transporter ATP-binding protein	NA	NA	0	1	NA	NA
chrEMRSA15:450508:C:G	ABC transporter ATP-binding protein	NA	NA	0	1	NA	NA
chrEMRSA15:450519:A:G	ABC transporter ATP-binding protein	NA	NA	0.0053913	1	NA	NA
chrEMRSA15:450520:C:T	ABC transporter ATP-binding protein	NA	NA	0.00345316	1	NA	NA
chrEMRSA15:450531:G:A	ABC transporter ATP-binding protein	0	1	-0.0441395	1	-0.000549	1
chrEMRSA15:450540:T:C	ABC transporter ATP-binding protein	0	1	0.00818998	1	-0.0324	1
chrEMRSA15:450540:T:A	ABC transporter ATP-binding protein	NA	NA	0	1	NA	NA
chrEMRSA15:450543:A:T	ABC transporter ATP-binding protein	NA	NA	0.00405038	1	NA	NA
chrEMRSA15:450553:C:A	ABC transporter ATP-binding protein	NA	NA	-0.000212934	1	NA	NA
chrEMRSA15:450555:A:G	ABC transporter ATP-binding protein	NA	NA	0.00236098	1	NA	NA
chrEMRSA15:450558:A:T	ABC transporter ATP-binding protein	NA	NA	0.000673743	1	NA	NA
chrEMRSA15:450561:A:T	ABC transporter ATP-binding protein	67.51	1	-0.189319	1	0.543	2.59119e-13
chrEMRSA15:450564:A:G	ABC transporter ATP-binding protein	NA	0.343832	-0.0311938	1	0.765	3.89709e-21
chrEMRSA15:450574:G:A	ABC transporter ATP-binding protein	NA	NA	-0.00428676	1	NA	NA
chrEMRSA15:450587:A:G	ABC transporter ATP-binding protein	NA	NA	0.000661782	1	NA	NA
chrEMRSA15:450590:A:G	ABC transporter ATP-binding protein	NA	NA	0.0304846	1	NA	NA
chrEMRSA15:450594:C:T	ABC transporter ATP-binding protein	1.069	1	0.0544044	1	0.0106	1
chrEMRSA15:450601:T:C	ABC transporter ATP-binding protein	0.2476	1	0.00591817	1	-0.0155	1
chrEMRSA15:450601:T:A	ABC transporter ATP-binding protein	NA	NA	0	1	NA	NA
chrEMRSA15:450603:A:G	ABC transporter ATP-binding protein	NA	NA	0.095517	1	NA	NA
chrEMRSA15:450615:C:G	ABC transporter ATP-binding protein	NA	1	-0.259962	1	-6.57e-05	1
chrEMRSA15:450615:C:T	ABC transporter ATP-binding protein	NA	NA	0	1	NA	NA
chrEMRSA15:450615:C:A	ABC transporter ATP-binding protein	NA	NA	0	1	NA	NA
chrEMRSA15:450628:G:A	ABC transporter ATP-binding protein	NA	NA	0.00259068	1	NA	NA
chrEMRSA15:450633:A:T	ABC transporter ATP-binding protein	NA	NA	0.396549	1	-0.0492	1
chrEMRSA15:450639:A:G	ABC transporter ATP-binding protein	NA	NA	0.396549	1	-0.0492	1
chrEMRSA15:450655:A:G	ABC transporter ATP-binding protein	NA	NA	0.0882522	1	NA	NA
chrEMRSA15:450664:A:G	ABC transporter ATP-binding protein	0	1	-0.136417	1	-0.00345	1
chrEMRSA15:450673:A:C	ABC transporter ATP-binding protein	NA	NA	0.00204243	1	-0.0178	1
chrEMRSA15:450677:A:G	ABC transporter ATP-binding protein	0	1	-0.0733529	1	-0.000747	1
chrEMRSA15:450681:A:C	ABC transporter ATP-binding protein	NA	NA	0.138932	1	-0.0164	1
chrEMRSA15:450687:G:A	ABC transporter ATP-binding protein	NA	NA	0.022339	1	-0.0219	1
chrEMRSA15:450689:A:G	ABC transporter ATP-binding protein	NA	NA	0.00147478	1	NA	NA
chrEMRSA15:450702:T:C	ABC transporter ATP-binding protein	NA	NA	-0.00589359	1	NA	NA
chrEMRSA15:450711:G:A	ABC transporter ATP-binding protein	NA	NA	0.0355549	1	NA	NA
chrEMRSA15:450726:C:T	ABC transporter ATP-binding protein	NA	NA	0.00285767	1	NA	NA
chrEMRSA15:450728:A:G	ABC transporter ATP-binding protein	NA	NA	0.00285767	1	NA	NA
chrEMRSA15:450738:T:A	ABC transporter ATP-binding protein	NA	NA	-0.000470753	1	-0.0376	1
chrEMRSA15:450744:A:G	ABC transporter ATP-binding protein	NA	NA	0.141679	1	-0.0164	1
chrEMRSA15:450746:C:T	ABC transporter ATP-binding protein	NA	NA	0.0117529	1	NA	NA
chrEMRSA15:450747:T:G	ABC transporter ATP-binding protein	NA	NA	0.141679	1	-0.0164	1
chrEMRSA15:450747:T:A	ABC transporter ATP-binding protein	NA	NA	0	1	NA	NA
chrEMRSA15:450753:G:T	ABC transporter ATP-binding protein	NA	NA	0.154725	1	-0.0126	1
chrEMRSA15:450753:G:A	ABC transporter ATP-binding protein	NA	NA	0.478684	1	-2.69e-05	1
chrEMRSA15:450753:G:C	ABC transporter ATP-binding protein	NA	NA	0.00821735	1	NA	NA
chrEMRSA15:450765:G:A	ABC transporter ATP-binding protein	NA	NA	0.109867	1	-0.0164	1
chrEMRSA15:450765:G:C	ABC transporter ATP-binding protein	NA	NA	0	1	NA	NA
chrEMRSA15:450766:G:A	ABC transporter ATP-binding protein	NA	NA	0.00758039	1	NA	NA
chrEMRSA15:450769:G:A	ABC transporter ATP-binding protein	NA	NA	-0.00459455	1	NA	NA
chrEMRSA15:450783:G:T	ABC transporter ATP-binding protein	NA	NA	0.685509	1	-0.000159	1
chrEMRSA15:450798:G:A	ABC transporter ATP-binding protein	NA	NA	0.0200041	1	NA	NA
chrEMRSA15:450807:C:T	ABC transporter ATP-binding protein	NA	NA	-0.00120256	1	NA	NA
chrEMRSA15:450807:C:A	ABC transporter ATP-binding protein	NA	NA	0.0300493	1	NA	NA
chrEMRSA15:450812:G:A	ABC transporter ATP-binding protein	0	1	-0.0990882	1	-4.15e-05	1
chrEMRSA15:450813:C:T	ABC transporter ATP-binding protein	NA	NA	0.685509	1	-0.000159	1
chrEMRSA15:450820:G:T	ABC transporter ATP-binding protein	NA	NA	0.00987147	1	NA	NA
chrEMRSA15:450828:C:T	ABC transporter ATP-binding protein	NA	NA	0.0606755	1	NA	NA
chrEMRSA15:450838:C:T	ABC transporter ATP-binding protein	NA	NA	0.0418096	1	NA	NA
chrEMRSA15:450854:C:T	ABC transporter ATP-binding protein	NA	NA	0.164189	1	NA	NA
chrEMRSA15:450880:A:G	ABC transporter ATP-binding protein	0	1	-0.0576792	1	-0.0023	1
chrEMRSA15:450891:tg:t	ABC transporter ATP-binding protein	NA	NA	-0.0023144	1	NA	NA
chrEMRSA15:450907:A:T	ABC transporter ATP-binding protein	NA	NA	0.0474357	1	NA	NA
chrEMRSA15:450919:G:A	ABC transporter ATP-binding protein	NA	NA	0.0925082	1	-2.64e-05	1
chrEMRSA15:450925:C:T	ABC transporter ATP-binding protein	NA	NA	-0.00261182	1	NA	NA
chrEMRSA15:450928:G:A	ABC transporter ATP-binding protein	NA	NA	-0.00690484	1	NA	NA
chrEMRSA15:450939:C:T	ABC transporter ATP-binding protein	NA	NA	0.0405195	1	NA	NA
chrEMRSA15:450964:G:A	ABC transporter ATP-binding protein	NA	NA	0.0297577	1	NA	NA
chrEMRSA15:450972:G:T	ABC transporter ATP-binding protein	NA	NA	-0.152222	1	-0.0623	1
chrEMRSA15:450973:C:A	ABC transporter ATP-binding protein	NA	NA	0.0299418	1	0.319	1
chrEMRSA15:450990:A:C	ABC transporter ATP-binding protein	NA	NA	0.685509	1	-0.000159	1
chrEMRSA15:450990:A:G	ABC transporter ATP-binding protein	NA	NA	0.033199	1	-0.0167	1
chrEMRSA15:450994:G:A	ABC transporter ATP-binding protein	NA	NA	-0.0893538	1	-6.32e-06	1
chrEMRSA15:451005:G:A	ABC transporter ATP-binding protein	NA	NA	0.0596074	1	-0.0205	1
chrEMRSA15:451010:G:T	ABC transporter ATP-binding protein	NA	NA	-0.0590104	1	-0.000401	1
chrEMRSA15:451012:C:T	ABC transporter ATP-binding protein	0	1	0.241756	1	-0.00329	1
chrEMRSA15:451014:T:C	ABC transporter ATP-binding protein	NA	NA	0.0610816	1	-0.0205	1
chrEMRSA15:451025:C:T	ABC transporter ATP-binding protein	NA	NA	0.00285767	1	NA	NA
chrEMRSA15:451032:T:A	ABC transporter ATP-binding protein	NA	NA	0.0400331	1	-0.03	1
chrEMRSA15:451051:G:T	ABC transporter ATP-binding protein	0	1	-0.13011	1	-0.0842	1
chrEMRSA15:451056:A:T	ABC transporter ATP-binding protein	NA	NA	0.00736904	1	-0.000228	1
chrEMRSA15:451059:G:A	ABC transporter ATP-binding protein	NA	NA	0.00986342	1	-0.000228	1
chrEMRSA15:451068:A:G	ABC transporter ATP-binding protein	NA	NA	-0.0426756	1	-0.0167	1
chrEMRSA15:451068:A:T	ABC transporter ATP-binding protein	NA	NA	0	1	NA	NA
chrEMRSA15:451071:T:C	ABC transporter ATP-binding protein	NA	NA	-0.0381125	1	-0.0167	1
chrEMRSA15:451071:T:G	ABC transporter ATP-binding protein	NA	NA	0	1	NA	NA
chrEMRSA15:451072:A:C	ABC transporter ATP-binding protein	NA	NA	0.114541	1	-0.0156	1
chrEMRSA15:451072:A:T	ABC transporter ATP-binding protein	NA	NA	0	1	NA	NA
chrEMRSA15:451074:A:G	ABC transporter ATP-binding protein	NA	NA	0.0581848	1	NA	NA
chrEMRSA15:451085:G:A	ABC transporter ATP-binding protein	NA	NA	0.0355549	1	NA	NA
chrEMRSA15:451086:T:G	ABC transporter ATP-binding protein	NA	NA	0.054975	1	NA	NA
chrEMRSA15:451088:G:A	ABC transporter ATP-binding protein	NA	NA	0.00221025	1	NA	NA
chrEMRSA15:451098:C:T	ABC transporter ATP-binding protein	NA	NA	0.0400331	1	-0.03	1
chrEMRSA15:451099:G:A	ABC transporter ATP-binding protein	NA	NA	0.233497	1	-0.0126	1
chrEMRSA15:451100:A:C	ABC transporter ATP-binding protein	NA	NA	0.0407604	1	NA	NA
chrEMRSA15:451109:G:A	ABC transporter ATP-binding protein	NA	NA	0.0315872	1	NA	NA
chrEMRSA15:451112:A:G	ABC transporter ATP-binding protein	NA	NA	-0.0258657	1	-0.0266	1
chrEMRSA15:451134:C:A	ABC transporter ATP-binding protein	NA	NA	0.00822385	1	NA	NA
chrEMRSA15:451135:G:A	ABC transporter ATP-binding protein	NA	NA	0.0478214	1	NA	NA
chrEMRSA15:451141:G:A	ABC transporter ATP-binding protein	NA	NA	0.0174465	1	NA	NA
chrEMRSA15:451148:A:G	ABC transporter ATP-binding protein	NA	NA	0.0645931	1	NA	NA
chrEMRSA15:451150:G:A	ABC transporter ATP-binding protein	NA	NA	0.233497	1	-0.0126	1
chrEMRSA15:451160:C:T	ABC transporter ATP-binding protein	0	1	-0.114456	1	-0.000745	1
chrEMRSA15:451162:A:G	ABC transporter ATP-binding protein	NA	NA	0.0355549	1	NA	NA
chrEMRSA15:451176:G:A	ABC transporter ATP-binding protein	NA	NA	0.0571395	1	NA	NA
chrEMRSA15:451183:A:C	ABC transporter ATP-binding protein	NA	NA	0.0407604	1	NA	NA
chrEMRSA15:451187:G:A	ABC transporter ATP-binding protein	NA	NA	0.0571395	1	NA	NA
chrEMRSA15:451191:C:T	ABC transporter ATP-binding protein	NA	NA	0.0575273	1	-0.0205	1
chrEMRSA15:451202:A:G	ABC transporter ATP-binding protein	NA	NA	-0.0262563	1	NA	NA
chrEMRSA15:451203:A:T	ABC transporter ATP-binding protein	NA	NA	0.0261332	1	NA	NA
chrEMRSA15:451205:T:A	ABC transporter ATP-binding protein	NA	NA	0.00917294	1	NA	NA
chrEMRSA15:451218:T:C	ABC transporter ATP-binding protein	NA	NA	0.232167	1	-0.0126	1
chrEMRSA15:451221:G:C	ABC transporter ATP-binding protein	0	1	-0.0552432	1	-2.91e-05	1
chrEMRSA15:451240:A:G	ABC transporter ATP-binding protein	0	1	-0.072787	1	-0.00328	1
chrEMRSA15:451245:A:T	ABC transporter ATP-binding protein	NA	NA	-0.0977256	1	-0.0278	1
chrEMRSA15:451261:C:A	ABC transporter ATP-binding protein	NA	NA	-0.0869269	1	-1.81e-06	1
chrEMRSA15:451272:G:A	ABC transporter ATP-binding protein	0	1	-0.380477	1	-0.00496	1
chrEMRSA15:451277:A:T	ABC transporter ATP-binding protein	NA	NA	-0.0293362	1	-0.045	1
chrEMRSA15:451287:T:A	ABC transporter ATP-binding protein	NA	NA	0.030478	1	0.146	1
chrEMRSA15:451289:A:G	ABC transporter ATP-binding protein	NA	NA	0.233497	1	-0.0126	1
chrEMRSA15:451290:C:T	ABC transporter ATP-binding protein	NA	NA	0.0571395	1	NA	NA
chrEMRSA15:451292:C:A	ABC transporter ATP-binding protein	NA	NA	0.0474357	1	NA	NA
chrEMRSA15:451293:G:T	ABC transporter ATP-binding protein	NA	NA	-0.00788709	1	NA	NA
chrEMRSA15:451294:G:A	ABC transporter ATP-binding protein	NA	NA	0.0539457	1	-0.03	1
chrEMRSA15:451295:C:T	ABC transporter ATP-binding protein	NA	NA	0.0476021	1	NA	NA
chrEMRSA15:451322:A:G	ABC transporter ATP-binding protein	NA	NA	0.0528398	1	NA	NA
chrEMRSA15:451349:A:G		NA	NA	0.0621488	1	NA	NA
chrEMRSA15:451369:G:A	putative transport system membrane protein	0	1	-0.0372857	1	-0.002	1
chrEMRSA15:451371:C:T	putative transport system membrane protein	NA	NA	0.0179048	1	NA	NA
chrEMRSA15:451373:G:A	putative transport system membrane protein	NA	NA	0.166143	1	NA	NA
chrEMRSA15:451376:C:T	putative transport system membrane protein	NA	NA	0.00692882	1	-0.0178	1
chrEMRSA15:451377:A:G	putative transport system membrane protein	NA	NA	0.0571395	1	NA	NA
chrEMRSA15:451378:C:A	putative transport system membrane protein	NA	NA	0.0315872	1	NA	NA
chrEMRSA15:451383:A:G	putative transport system membrane protein	NA	NA	0.0571395	1	NA	NA
chrEMRSA15:451384:T:G	putative transport system membrane protein	NA	NA	-0.0293362	1	-0.045	1
chrEMRSA15:451386:A:G	putative transport system membrane protein	NA	NA	-0.0286409	1	-0.045	1
chrEMRSA15:451390:G:A	putative transport system membrane protein	NA	NA	0.0163466	1	NA	NA
chrEMRSA15:451390:G:T	putative transport system membrane protein	NA	NA	0.0571395	1	NA	NA
chrEMRSA15:451395:G:A	putative transport system membrane protein	NA	NA	0.158837	1	-0.0325	1
chrEMRSA15:451396:T:C	putative transport system membrane protein	NA	NA	0.0106548	1	NA	NA
chrEMRSA15:451403:C:T	putative transport system membrane protein	NA	NA	0.0128761	1	NA	NA
chrEMRSA15:451404:G:A	putative transport system membrane protein	NA	NA	0.238455	1	-0.0126	1
chrEMRSA15:451405:C:T	putative transport system membrane protein	NA	NA	-0.0785803	1	-0.0321	1
chrEMRSA15:451417:T:C	putative transport system membrane protein	NA	NA	0.00831889	1	NA	NA
chrEMRSA15:451418:C:T	putative transport system membrane protein	NA	NA	0.0617081	1	NA	NA
chrEMRSA15:451424:C:G	putative transport system membrane protein	NA	NA	0.00410811	1	NA	NA
chrEMRSA15:451424:c:cT	putative transport system membrane protein	0	1	-0.0933235	1	-0.00743	1
chrEMRSA15:451428:A:G	putative transport system membrane protein	NA	NA	-0.00120256	1	NA	NA
chrEMRSA15:451463:T:G	putative transport system membrane protein	NA	NA	-0.0201806	1	NA	NA
chrEMRSA15:451464:C:A	putative transport system membrane protein	NA	NA	-0.00725866	1	-0.0178	1
chrEMRSA15:451471:G:A	putative transport system membrane protein	NA	NA	0.0175423	1	NA	NA
chrEMRSA15:451480:C:T	putative transport system membrane protein	NA	NA	0.0202354	1	NA	NA
chrEMRSA15:451490:G:C	putative transport system membrane protein	NA	NA	0.00499574	1	NA	NA
chrEMRSA15:451500:C:G	putative transport system membrane protein	NA	NA	-0.0883808	1	-0.0434	1
chrEMRSA15:451505:T:C	putative transport system membrane protein	NA	NA	-0.00127358	1	NA	NA
chrEMRSA15:451519:G:A	putative transport system membrane protein	NA	NA	0.0355549	1	NA	NA
chrEMRSA15:451527:T:C	putative transport system membrane protein	NA	NA	0.0571395	1	NA	NA
chrEMRSA15:451529:C:T	putative transport system membrane protein	NA	NA	0.0472271	1	NA	NA
chrEMRSA15:451531:T:A	putative transport system membrane protein	NA	NA	-0.0240676	1	-0.0405	1
chrEMRSA15:451548:G:A	putative transport system membrane protein	NA	NA	0.0292138	1	-0.0167	1
chrEMRSA15:451555:C:T	putative transport system membrane protein	0	1	-0.0790959	1	-0.00149	1
chrEMRSA15:451572:A:G	putative transport system membrane protein	NA	NA	0.233497	1	-0.0126	1
chrEMRSA15:451584:G:A	putative transport system membrane protein	NA	NA	0.199767	1	-0.00397	1
chrEMRSA15:451607:G:A	putative transport system membrane protein	NA	NA	-0.00280261	1	NA	NA
chrEMRSA15:451614:A:C	putative transport system membrane protein	NA	NA	0.248354	1	-0.0126	1
chrEMRSA15:451618:ggt:g	putative transport system membrane protein	NA	NA	0.0608662	1	NA	NA
chrEMRSA15:451621:A:G	putative transport system membrane protein	NA	NA	-0.00153175	1	NA	NA
chrEMRSA15:451623:G:C	putative transport system membrane protein	NA	NA	0.0606755	1	NA	NA
chrEMRSA15:451635:C:A	putative transport system membrane protein	NA	NA	0.0571395	1	NA	NA
chrEMRSA15:451638:G:A	putative transport system membrane protein	NA	NA	0.105693	1	-0.03	1
chrEMRSA15:451646:C:T	putative transport system membrane protein	NA	NA	-0.00816133	1	NA	NA
chrEMRSA15:451647:A:T	putative transport system membrane protein	NA	NA	0.0405072	1	-0.0241	1
chrEMRSA15:451656:G:A	putative transport system membrane protein	NA	NA	-0.102998	1	-0.0278	1
chrEMRSA15:451657:G:A	putative transport system membrane protein	NA	NA	-0.00211765	1	NA	NA
chrEMRSA15:451658:C:A	putative transport system membrane protein	NA	NA	0.0391657	1	NA	NA
chrEMRSA15:451664:A:G	putative transport system membrane protein	NA	NA	0.0441764	1	NA	NA
chrEMRSA15:451672:A:C	putative transport system membrane protein	NA	NA	-0.130601	1	-0.0316	1
chrEMRSA15:451678:G:A	putative transport system membrane protein	NA	NA	0.00822385	1	NA	NA
chrEMRSA15:451686:C:T	putative transport system membrane protein	NA	NA	0.0686131	1	NA	NA
chrEMRSA15:451689:A:G	putative transport system membrane protein	NA	NA	0.00870545	1	NA	NA
chrEMRSA15:451692:A:G	putative transport system membrane protein	NA	NA	0.0532622	1	-0.03	1
chrEMRSA15:451695:G:A	putative transport system membrane protein	NA	NA	-0.0799839	1	-0.0609	1
chrEMRSA15:451703:A:G	putative transport system membrane protein	NA	NA	0.0235801	1	NA	NA
chrEMRSA15:451704:C:T	putative transport system membrane protein	NA	NA	0.0295935	1	NA	NA
chrEMRSA15:451705:G:T	putative transport system membrane protein	0	1	-0.103738	1	-0.0374	1
chrEMRSA15:451722:G:A	putative transport system membrane protein	NA	NA	0.0315872	1	NA	NA
chrEMRSA15:451723:G:A	putative transport system membrane protein	NA	NA	0.123306	1	NA	NA
chrEMRSA15:451725:G:A	putative transport system membrane protein	NA	NA	-0.0891488	1	-2.93e-06	1
chrEMRSA15:451738:G:A	putative transport system membrane protein	NA	NA	0.000872318	1	NA	NA
chrEMRSA15:451752:A:G	putative transport system membrane protein	NA	NA	0.233497	1	-0.0126	1
chrEMRSA15:451773:C:T	putative transport system membrane protein	NA	NA	0.149151	1	0.0496	1
chrEMRSA15:451781:C:A	putative transport system membrane protein	NA	NA	0.0687949	1	NA	NA
chrEMRSA15:451782:G:T	putative transport system membrane protein	NA	NA	0.047004	1	0.319	1
chrEMRSA15:451791:A:G	putative transport system membrane protein	NA	NA	0.047004	1	0.319	1
chrEMRSA15:451794:A:G	putative transport system membrane protein	NA	NA	0.0571395	1	NA	NA
chrEMRSA15:451801:G:A	putative transport system membrane protein	0	1	-0.0459356	1	-0.00202	1
chrEMRSA15:451815:G:T	putative transport system membrane protein	NA	NA	0.0342281	1	NA	NA
chrEMRSA15:451825:C:T	putative transport system membrane protein	NA	NA	-0.00930592	1	NA	NA
chrEMRSA15:451833:A:T	putative transport system membrane protein	NA	NA	0.0606755	1	NA	NA
chrEMRSA15:451844:T:A	putative transport system membrane protein	NA	NA	0.00600328	1	NA	NA
chrEMRSA15:451851:A:C	putative transport system membrane protein	NA	NA	0.327021	1	-0.0268	1
chrEMRSA15:451856:ttggcggtgg:t	putative transport system membrane protein	NA	NA	-0.00139183	1	NA	NA
chrEMRSA15:451862:G:A	putative transport system membrane protein	NA	3.24463e-10	-0.0925535	1	1	1.46876e-11
chrEMRSA15:451893:T:C	putative transport system membrane protein	NA	NA	0.0200507	1	NA	NA
chrEMRSA15:451896:T:A	putative transport system membrane protein	NA	NA	0.0315872	1	NA	NA
chrEMRSA15:451905:A:G	putative transport system membrane protein	NA	NA	0.0681232	1	NA	NA
chrEMRSA15:451918:G:A	putative transport system membrane protein	NA	NA	0.103789	1	NA	NA
chrEMRSA15:451947:C:A	putative transport system membrane protein	NA	NA	0.0571395	1	NA	NA
chrEMRSA15:451948:A:G	putative transport system membrane protein	NA	NA	0.248354	1	-0.0126	1
chrEMRSA15:451950:t:tC	putative transport system membrane protein	NA	NA	0.00343475	1	NA	NA
chrEMRSA15:451956:C:T	putative transport system membrane protein	NA	NA	0.0327009	1	NA	NA
chrEMRSA15:451962:G:A	putative transport system membrane protein	NA	NA	0.123752	1	-0.0164	1
chrEMRSA15:451972:C:A	putative transport system membrane protein	NA	NA	-0.0067579	1	NA	NA
chrEMRSA15:451981:G:A	putative transport system membrane protein	NA	NA	0.0474357	1	NA	NA
chrEMRSA15:451981:G:T	putative transport system membrane protein	0	1	-0.0471442	1	-1.13e-05	1
chrEMRSA15:451983:T:C	putative transport system membrane protein	NA	NA	0.0364115	1	-0.225	1
chrEMRSA15:451988:C:T	putative transport system membrane protein	NA	NA	-0.0119641	1	NA	NA
chrEMRSA15:451993:T:C	putative transport system membrane protein	NA	NA	0.0292138	1	-0.0167	1
chrEMRSA15:451993:T:G	putative transport system membrane protein	NA	NA	0.0571395	1	NA	NA
chrEMRSA15:451995:C:T	putative transport system membrane protein	NA	NA	0.0687949	1	NA	NA
chrEMRSA15:452000:G:T	putative transport system membrane protein	NA	NA	0.00388325	1	NA	NA
chrEMRSA15:452001:T:C	putative transport system membrane protein	0	1	-0.00934528	1	-0.00029	1
chrEMRSA15:452009:A:G	putative transport system membrane protein	NA	NA	0.233497	1	-0.0126	1
chrEMRSA15:452013:G:A		NA	NA	0.149151	1	0.0496	1
chrEMRSA15:452025:G:T		NA	NA	0.0483528	1	-0.03	1
chrEMRSA15:452028:T:C		0	1	-0.0236333	1	-0.0053	1
chrEMRSA15:452045:G:A		NA	NA	-0.150144	1	-0.0424	1
chrEMRSA15:452065:T:G	putative lipoprotein	NA	NA	0.110002	1	NA	NA
chrEMRSA15:452067:A:G	putative lipoprotein	NA	NA	-0.00120256	1	NA	NA
chrEMRSA15:452080:C:A	putative lipoprotein	NA	NA	0.0722304	1	NA	NA
chrEMRSA15:452096:C:A	putative lipoprotein	0	1	-0.0988558	1	-0.00452	1
chrEMRSA15:452097:G:A	putative lipoprotein	NA	NA	0.0234718	1	NA	NA
chrEMRSA15:452103:T:C	putative lipoprotein	NA	NA	0.123752	1	-0.0164	1
chrEMRSA15:452104:A:G	putative lipoprotein	NA	NA	0.0365078	1	0.319	1
chrEMRSA15:452109:C:T	putative lipoprotein	NA	NA	0.0443427	1	NA	NA
chrEMRSA15:452114:A:G	putative lipoprotein	NA	NA	0.0571395	1	NA	NA
chrEMRSA15:452115:ta:t	putative lipoprotein	NA	NA	0.00578617	1	NA	NA
chrEMRSA15:452127:A:G	putative lipoprotein	NA	NA	0.073758	1	NA	NA
chrEMRSA15:452134:G:A	putative lipoprotein	NA	NA	0.0601409	1	NA	NA
chrEMRSA15:452136:C:T	putative lipoprotein	NA	NA	-0.00690484	1	NA	NA
chrEMRSA15:452139:A:G	putative lipoprotein	NA	NA	0.248464	1	-0.0126	1
chrEMRSA15:452148:T:C	putative lipoprotein	NA	NA	0.060859	1	0.0271	1
chrEMRSA15:452149:A:G	putative lipoprotein	NA	NA	-0.00332506	1	NA	NA
chrEMRSA15:452156:C:T	putative lipoprotein	NA	NA	0.0507147	1	-0.0167	1
chrEMRSA15:452157:T:C	putative lipoprotein	NA	NA	0.00285767	1	NA	NA
chrEMRSA15:452166:G:A	putative lipoprotein	NA	NA	0.0571395	1	NA	NA
chrEMRSA15:452169:T:A	putative lipoprotein	NA	NA	0.0431315	1	-0.03	1
chrEMRSA15:452176:ttagctaaaaaa:t	putative lipoprotein	0	1	-0.0939539	1	-0.000942	1
chrEMRSA15:452180:C:T	putative lipoprotein	NA	NA	0.0115767	1	NA	NA
chrEMRSA15:452181:ta:t	putative lipoprotein	NA	NA	-0.0745595	1	-5.34e-05	1
chrEMRSA15:452185:A:C	putative lipoprotein	NA	NA	-0.0201094	1	NA	NA
chrEMRSA15:452187:A:G	putative lipoprotein	NA	NA	0.0729288	1	NA	NA
chrEMRSA15:452188:G:C	putative lipoprotein	NA	NA	0.0750074	1	-0.0164	1
chrEMRSA15:452199:T:C	putative lipoprotein	NA	NA	0.0431315	1	-0.03	1
chrEMRSA15:452200:G:C	putative lipoprotein	NA	NA	0.0109965	1	-0.0167	1
chrEMRSA15:452205:G:A	putative lipoprotein	NA	NA	0.0352506	1	NA	NA
chrEMRSA15:452205:G:T	putative lipoprotein	NA	NA	-0.0104385	1	NA	NA
chrEMRSA15:452213:A:G	putative lipoprotein	NA	NA	0.0120277	1	NA	NA
chrEMRSA15:452217:T:C	putative lipoprotein	NA	NA	0.10369	1	0.064	1
chrEMRSA15:452219:C:T	putative lipoprotein	NA	NA	0.0352103	1	NA	NA
chrEMRSA15:452220:C:A	putative lipoprotein	NA	NA	0.0299418	1	0.319	1
chrEMRSA15:452220:C:T	putative lipoprotein	NA	NA	0.0571395	1	NA	NA
chrEMRSA15:452221:G:T	putative lipoprotein	NA	NA	0.0220958	1	NA	NA
chrEMRSA15:452250:C:T	putative lipoprotein	NA	NA	0.0299418	1	0.319	1
chrEMRSA15:452257:G:A	putative lipoprotein	NA	NA	0.123486	1	NA	NA
chrEMRSA15:452272:G:T	putative lipoprotein	NA	NA	0.0247373	1	NA	NA
chrEMRSA15:452288:C:T	putative lipoprotein	0	1	-0.0384403	1	-0.000215	1
chrEMRSA15:452299:C:A	putative lipoprotein	NA	NA	0.0417804	1	NA	NA
chrEMRSA15:452301:G:A	putative lipoprotein	NA	NA	0.258887	1	0.225	1
chrEMRSA15:452301:G:T	putative lipoprotein	NA	NA	0.0307479	1	NA	NA
chrEMRSA15:452304:taag:t	putative lipoprotein	0	1	-0.114262	1	-0.0214	1
chrEMRSA15:452307:G:A	putative lipoprotein	NA	1	0.883814	1	0.0226	1
chrEMRSA15:452308:A:C	putative lipoprotein	NA	NA	0.0824815	1	NA	NA
chrEMRSA15:452310:G:A	putative lipoprotein	0	1	-0.0310947	1	-0.00325	1
chrEMRSA15:452313:A:G	putative lipoprotein	NA	NA	0.230255	1	0.232	1
chrEMRSA15:452313:A:C	putative lipoprotein	NA	NA	0	1	NA	NA
chrEMRSA15:452313:A:T	putative lipoprotein	NA	NA	0	1	NA	NA
chrEMRSA15:452328:G:T	putative lipoprotein	NA	NA	0.0474357	1	NA	NA
chrEMRSA15:452334:A:G	putative lipoprotein	NA	NA	-0.0262563	1	NA	NA
chrEMRSA15:452340:A:G	putative lipoprotein	NA	NA	-0.0800985	1	-0.0791	1
chrEMRSA15:452355:A:G	putative lipoprotein	NA	NA	0.109088	1	-0.0126	1
chrEMRSA15:452358:A:G	putative lipoprotein	NA	NA	-0.0367234	1	-0.0178	1
chrEMRSA15:452361:G:A	putative lipoprotein	NA	NA	-0.00521001	1	NA	NA
chrEMRSA15:452367:C:T	putative lipoprotein	NA	NA	0.0804073	1	-0.0294	1
chrEMRSA15:452368:A:G	putative lipoprotein	NA	NA	0.15965	1	-0.0126	1
chrEMRSA15:452373:C:T	putative lipoprotein	NA	NA	0.0388816	1	NA	NA
chrEMRSA15:452376:A:G	putative lipoprotein	NA	NA	0.0388816	1	NA	NA
chrEMRSA15:452392:G:A	putative lipoprotein	NA	NA	0.00159812	1	-0.0362	1
chrEMRSA15:452395:A:C	putative lipoprotein	NA	NA	-0.0357753	1	-0.0278	1
chrEMRSA15:452419:G:A	putative lipoprotein	NA	1	-0.0400792	1	0.0232	1
chrEMRSA15:452438:T:C	putative lipoprotein	NA	NA	0.114716	1	-0.0164	1
chrEMRSA15:452439:A:G	putative lipoprotein	NA	NA	0.214973	1	0.232	1
chrEMRSA15:452442:A:T	putative lipoprotein	NA	NA	0.00285767	1	NA	NA
chrEMRSA15:452447:A:T	putative lipoprotein	NA	NA	0.0621655	1	NA	NA
chrEMRSA15:452457:A:T	putative lipoprotein	NA	NA	-0.0582613	1	-0.0362	1
chrEMRSA15:452491:C:A	putative lipoprotein	NA	NA	0.0535719	1	NA	NA
chrEMRSA15:452508:T:A	putative lipoprotein	NA	NA	-0.585084	1	0.0377	1
chrEMRSA15:452508:T:G	putative lipoprotein	NA	NA	0	1	NA	NA
chrEMRSA15:452511:G:A	putative lipoprotein	NA	1	0.453762	1	0.0407	1
chrEMRSA15:452511:G:T	putative lipoprotein	NA	NA	0	1	NA	NA
chrEMRSA15:452513:C:T	putative lipoprotein	NA	NA	-0.000892978	1	NA	NA
chrEMRSA15:452517:C:T	putative lipoprotein	NA	1	0.143333	1	0.0113	1
chrEMRSA15:452517:C:A	putative lipoprotein	NA	NA	0	1	NA	NA
chrEMRSA15:452517:C:G	putative lipoprotein	NA	NA	0	1	NA	NA
chrEMRSA15:452519:C:T	putative lipoprotein	NA	NA	-0.00690484	1	NA	NA
chrEMRSA15:452520:G:A	putative lipoprotein	NA	1	0.0104574	1	0.000377	1
chrEMRSA15:452520:G:T	putative lipoprotein	NA	NA	0	1	NA	NA
chrEMRSA15:452520:G:C	putative lipoprotein	NA	NA	0	1	NA	NA
chrEMRSA15:452528:A:C	putative lipoprotein	NA	NA	-0.100784	1	-0.0221	1
chrEMRSA15:452534:C:T	putative lipoprotein	NA	NA	0.0141065	1	NA	NA
chrEMRSA15:452538:A:T	putative lipoprotein	NA	NA	0.0474357	1	NA	NA
chrEMRSA15:452542:C:T	putative lipoprotein	NA	NA	0.0431219	1	NA	NA
chrEMRSA15:452543:C:A	putative lipoprotein	0	1	-0.0486078	1	-0.00329	1
chrEMRSA15:452544:A:G	putative lipoprotein	NA	NA	0.123752	1	-0.0164	1
chrEMRSA15:452544:A:C	putative lipoprotein	NA	NA	0	1	NA	NA
chrEMRSA15:452548:C:T	putative lipoprotein	NA	NA	0.0453205	1	NA	NA
chrEMRSA15:452556:A:G	putative lipoprotein	NA	NA	0.0571395	1	NA	NA
chrEMRSA15:452559:T:C	putative lipoprotein	NA	NA	-0.0133394	1	-0.000159	1
chrEMRSA15:452559:T:A	putative lipoprotein	NA	NA	0	1	NA	NA
chrEMRSA15:452563:G:T	putative lipoprotein	NA	NA	-0.0262563	1	NA	NA
chrEMRSA15:452564:C:A	putative lipoprotein	NA	NA	0.0860615	1	NA	NA
chrEMRSA15:452571:T:C	putative lipoprotein	NA	NA	0.0787126	1	-0.03	1
chrEMRSA15:452574:A:G	putative lipoprotein	NA	NA	0.00526125	1	-2.76e-05	1
chrEMRSA15:452574:A:C	putative lipoprotein	NA	NA	0	1	NA	NA
chrEMRSA15:452577:A:G	putative lipoprotein	NA	NA	-0.0180854	1	-0.0423	1
chrEMRSA15:452586:G:A	putative lipoprotein	NA	NA	0.0307359	1	0.125	1
chrEMRSA15:452589:T:C	putative lipoprotein	NA	NA	-0.002794	1	NA	NA
chrEMRSA15:452590:G:A	putative lipoprotein	NA	NA	-0.0830408	1	-0.0465	1
chrEMRSA15:452592:T:G	putative lipoprotein	NA	NA	0.00623032	1	NA	NA
chrEMRSA15:452599:G:A	putative lipoprotein	NA	NA	-0.00153175	1	NA	NA
chrEMRSA15:452601:T:C	putative lipoprotein	NA	NA	-0.0094255	1	-2.76e-05	1
chrEMRSA15:452604:C:T	putative lipoprotein	NA	NA	-0.0129629	1	-2.76e-05	1
chrEMRSA15:452625:T:C	putative lipoprotein	NA	NA	0.0440524	1	0.00455	1
chrEMRSA15:452628:T:A	putative lipoprotein	NA	NA	-0.203908	1	-0.03	1
chrEMRSA15:452630:T:C	putative lipoprotein	NA	NA	0.0239369	1	NA	NA
chrEMRSA15:452631:A:C	putative lipoprotein	NA	NA	-0.120807	1	-0.03	1
chrEMRSA15:452631:A:G	putative lipoprotein	NA	NA	0	1	NA	NA
chrEMRSA15:452642:c:cT	putative lipoprotein	NA	NA	-0.0396647	1	NA	NA
chrEMRSA15:452643:G:T	putative lipoprotein	0	1	-0.00889387	1	-0.0264	1
chrEMRSA15:452643:G:C	putative lipoprotein	NA	NA	0	1	NA	NA
chrEMRSA15:452646:T:G	putative lipoprotein	4.469	1	-0.0920296	1	0.0147	1
chrEMRSA15:452646:T:A	putative lipoprotein	NA	NA	-0.00758459	1	NA	NA
chrEMRSA15:452651:A:C	putative lipoprotein	NA	NA	0.0498478	1	NA	NA
chrEMRSA15:452651:A:T	putative lipoprotein	NA	NA	0	1	NA	NA
chrEMRSA15:452652:T:C	putative lipoprotein	NA	NA	0.125706	1	-0.0423	1
chrEMRSA15:452655:T:A	putative lipoprotein	0	1	0.0439785	1	-0.0217	1
chrEMRSA15:452655:T:C	putative lipoprotein	NA	NA	0	1	NA	NA
chrEMRSA15:452661:T:A	putative lipoprotein	0	1	-0.128772	1	-0.000168	1
chrEMRSA15:452670:A:T	putative lipoprotein	0	1	-0.0248231	1	-0.0199	1
chrEMRSA15:452673:T:C	putative lipoprotein	0	1	-0.0723481	1	-0.018	1
chrEMRSA15:452676:A:G	putative lipoprotein	0.2923	1	-0.197487	1	-0.0161	1
chrEMRSA15:452676:A:T	putative lipoprotein	NA	NA	0	1	NA	NA
chrEMRSA15:452679:A:G	putative lipoprotein	NA	NA	-0.0810743	1	-9.47e-05	1
chrEMRSA15:452686:A:G	putative lipoprotein	NA	NA	0.294102	1	-0.028	1
chrEMRSA15:452686:A:T	putative lipoprotein	NA	NA	0	1	NA	NA
chrEMRSA15:452697:T:A	putative lipoprotein	NA	NA	0.0299418	1	0.319	1
chrEMRSA15:452697:T:G	putative lipoprotein	NA	NA	0.123752	1	-0.0164	1
chrEMRSA15:452700:A:C	putative lipoprotein	NA	NA	0.123752	1	-0.0164	1
chrEMRSA15:452703:G:A	putative lipoprotein	NA	NA	0.123752	1	-0.0164	1
chrEMRSA15:452724:A:G	putative lipoprotein	NA	NA	0.0171279	1	NA	NA
chrEMRSA15:452730:T:C	putative lipoprotein	NA	NA	0.300327	1	-0.028	1
chrEMRSA15:452742:G:A	putative lipoprotein	NA	NA	-0.00120256	1	NA	NA
chrEMRSA15:452744:A:G	putative lipoprotein	NA	NA	0.0160526	1	NA	NA
chrEMRSA15:452748:C:T	putative lipoprotein	NA	NA	-0.00508042	1	NA	NA
chrEMRSA15:452759:C:T	putative lipoprotein	0	1	-0.0786788	1	-0.000177	1
chrEMRSA15:452771:A:G	putative lipoprotein	NA	NA	-0.105007	1	-3.08e-06	1
chrEMRSA15:452773:T:A	putative lipoprotein	NA	NA	0.00397052	1	NA	NA
chrEMRSA15:452775:G:A	putative lipoprotein	NA	NA	-0.0977256	1	-0.0278	1
chrEMRSA15:452792:C:G	putative lipoprotein	NA	NA	-0.00236987	1	NA	NA
chrEMRSA15:452805:G:A	putative lipoprotein	NA	NA	-0.00250941	1	NA	NA
chrEMRSA15:452808:G:A	putative lipoprotein	NA	NA	0.0474357	1	NA	NA
chrEMRSA15:452818:A:G	putative lipoprotein	NA	NA	-0.00914949	1	NA	NA
chrEMRSA15:452826:A:G	putative lipoprotein	NA	NA	0.0126113	1	NA	NA
chrEMRSA15:452829:G:A	putative lipoprotein	NA	NA	0.00285767	1	NA	NA
chrEMRSA15:452835:T:G	putative lipoprotein	NA	NA	0.0509216	1	NA	NA
chrEMRSA15:452835:T:C	putative lipoprotein	NA	NA	-0.00120256	1	NA	NA
chrEMRSA15:452852:A:G	putative lipoprotein	0	1	-0.0308383	1	-7.15e-05	1
chrEMRSA15:452853:T:G	putative lipoprotein	NA	NA	0.00285767	1	NA	NA
chrEMRSA15:452862:G:A	putative lipoprotein	NA	NA	0.0474357	1	NA	NA
chrEMRSA15:452864:C:G	putative lipoprotein	NA	NA	0.0227703	1	NA	NA
chrEMRSA15:452865:A:C	putative lipoprotein	NA	NA	0.123752	1	-0.0164	1
chrEMRSA15:452868:A:C	putative lipoprotein	NA	NA	0.123752	1	-0.0164	1
chrEMRSA15:452889:A:G		NA	NA	-0.130601	1	-0.0316	1
chrEMRSA15:452891:T:A		NA	NA	0.0355549	1	NA	NA
chrEMRSA15:452892:A:T		NA	NA	0.149151	1	0.0496	1
chrEMRSA15:452898:G:A		NA	NA	0.233497	1	-0.0126	1
chrEMRSA15:452901:T:C		NA	NA	0.00558512	1	NA	NA
chrEMRSA15:452903:C:A		NA	NA	0.0182798	1	NA	NA
chrEMRSA15:452912:A:T		NA	1	-0.702611	1	4.29e-07	1
chrEMRSA15:452912:A:C		NA	NA	0	1	NA	NA
chrEMRSA15:452915:T:G		NA	NA	-0.0372922	1	-0.045	1
chrEMRSA15:452916:T:C		NA	NA	-0.0765136	1	-8.09e-05	1
chrEMRSA15:452925:T:A		NA	1	-0.202175	1	0.0344	1
chrEMRSA15:452925:T:C		NA	NA	0.0677616	1	NA	NA
chrEMRSA15:452925:T:G		NA	NA	0	1	NA	NA
chrEMRSA15:452932:A:G		NA	NA	-0.0706509	1	-0.0278	1
chrEMRSA15:452933:G:A		NA	NA	-0.00690484	1	NA	NA
chrEMRSA15:452940:A:T		NA	1	-0.352001	1	0.0101	1
chrEMRSA15:452940:A:C		NA	NA	0	1	NA	NA
chrEMRSA15:452946:T:G		NA	NA	0.0434526	1	0.0584	1
chrEMRSA15:452948:A:C		0.6238	1	-0.193354	1	-0.0581	1
chrEMRSA15:452948:A:G		NA	NA	0.0980435	1	NA	NA
chrEMRSA15:452948:A:T		NA	NA	0	1	NA	NA
chrEMRSA15:452949:C:G		NA	NA	0.0541485	1	0.051	1
chrEMRSA15:452950:A:T		0.5192	1	-0.265133	1	-0.0656	1
chrEMRSA15:452952:T:C		NA	NA	-0.007488	1	-0.0277	1
chrEMRSA15:452957:T:A		0	1	0.027813	1	-0.0272	1
chrEMRSA15:452959:A:G		0	1	0.0470129	1	-0.0235	1
chrEMRSA15:452959:A:T		NA	NA	0	1	NA	NA
chrEMRSA15:452962:tc:t		NA	NA	0.0148457	1	NA	NA
chrEMRSA15:452966:A:G		NA	NA	0.0660468	1	-0.03	1
chrEMRSA15:452967:T:A		0	1	-0.0899706	1	-0.00855	1
chrEMRSA15:452968:A:T		NA	NA	0.0571395	1	NA	NA
chrEMRSA15:452969:G:A		0	1	-0.0926525	1	-0.00799	1
chrEMRSA15:452969:g:gAC		0	1	0.0510971	1	-0.0356	1
chrEMRSA15:452969:g:gC		NA	NA	0.00214033	1	NA	NA
chrEMRSA15:452969:g:gAT		NA	NA	0.0300493	1	NA	NA
chrEMRSA15:452975:G:A		0	1	-0.0840408	1	-0.00467	1
chrEMRSA15:452978:A:C		NA	NA	0.0470964	1	NA	NA
chrEMRSA15:452978:A:G		NA	NA	0.0571395	1	NA	NA
chrEMRSA15:452979:T:A		NA	NA	-0.0296441	1	-0.0298	1
chrEMRSA15:452981:G:A		NA	NA	0.0527086	1	NA	NA
chrEMRSA15:452997:G:T		NA	NA	0.0474357	1	NA	NA
chrEMRSA15:453001:T:A		NA	NA	-0.0032776	1	NA	NA
chrEMRSA15:453007:G:A		NA	NA	0.0778043	1	NA	NA
chrEMRSA15:453011:T:A		NA	NA	-0.00247009	1	NA	NA
chrEMRSA15:453047:G:A		NA	NA	0.0792309	1	NA	NA
chrEMRSA15:453061:G:A		NA	NA	0.324274	1	-0.0268	1
chrEMRSA15:453061:G:T		NA	NA	0.0180276	1	NA	NA
chrEMRSA15:453063:G:A		NA	NA	0.0541642	1	-0.03	1
chrEMRSA15:453076:T:A		NA	NA	0.0300493	1	NA	NA
chrEMRSA15:453083:T:C		NA	NA	0.325106	1	-0.0268	1
chrEMRSA15:453093:G:A		0	1	0.241756	1	-0.00329	1
chrEMRSA15:453093:ga:g		NA	NA	0.00581828	1	NA	NA
chrEMRSA15:453094:A:T		NA	NA	-0.0015504	1	NA	NA
chrEMRSA15:453094:at:aTt		NA	NA	0.0603906	1	NA	NA
chrEMRSA15:453094:at:aTTt		0	1	-0.0957732	1	-0.000118	1
chrEMRSA15:453094:at:a		351.5	7.83019e-48	-0.126358	1	0.615	8.69648e-14
chrEMRSA15:453119:A:G		0	1	-0.0790985	1	-0.00011	1
chrEMRSA15:453143:T:A		NA	NA	-0.0878771	1	0.0509	1
chrEMRSA15:453144:A:T		NA	NA	0.0571395	1	NA	NA
chrEMRSA15:453148:C:T		NA	NA	0.00542283	1	NA	NA
chrEMRSA15:453173:T:A		NA	NA	-0.0977256	1	-0.0278	1
chrEMRSA15:453179:taa:ta		NA	NA	-0.073503	1	0.0509	1
chrEMRSA15:453179:taa:t		NA	NA	0	1	NA	NA
chrEMRSA15:453190:T:C		NA	NA	-0.0590104	1	-0.000401	1
chrEMRSA15:453202:A:T		NA	NA	0.327021	1	-0.0268	1
chrEMRSA15:453204:C:T		NA	NA	-0.125481	1	-0.0178	1
chrEMRSA15:453221:A:T		NA	NA	0.0368128	1	NA	NA
chrEMRSA15:453225:caa:ca	putative exported protein	0	1	-0.00659626	1	-0.0001	1
chrEMRSA15:453225:caa:c	putative exported protein	NA	NA	0	1	NA	NA
chrEMRSA15:453245:T:A	putative exported protein	NA	NA	0.0457593	1	NA	NA
chrEMRSA15:453254:G:A	putative exported protein	NA	NA	0.00285767	1	NA	NA
chrEMRSA15:453255:A:G	putative exported protein	0	1	-0.0386953	1	-1.09e-05	1
chrEMRSA15:453278:G:A	putative exported protein	NA	NA	0.0241702	1	NA	NA
chrEMRSA15:453296:G:A	putative exported protein	NA	NA	0.0432811	1	NA	NA
chrEMRSA15:453314:A:C	putative exported protein	NA	NA	0.00285767	1	NA	NA
chrEMRSA15:453318:C:T	putative exported protein	NA	NA	0.0227703	1	NA	NA
chrEMRSA15:453321:G:A	putative exported protein	NA	NA	0.0284424	1	NA	NA
chrEMRSA15:453362:G:A	putative exported protein	NA	NA	0.00071186	1	NA	NA
chrEMRSA15:453366:G:A	putative exported protein	NA	NA	0.0269678	1	NA	NA
chrEMRSA15:453378:T:G	putative exported protein	NA	NA	0.00986274	1	NA	NA
chrEMRSA15:453389:T:C	putative exported protein	NA	NA	0.0325176	1	NA	NA
chrEMRSA15:453394:C:T	putative exported protein	0	1	-0.0449953	1	-1.97e-05	1
chrEMRSA15:453398:T:A	putative exported protein	NA	NA	0.0606755	1	NA	NA
chrEMRSA15:453409:T:C	putative exported protein	0	1	-0.0482829	1	-4.63e-05	1
chrEMRSA15:453413:A:T	putative exported protein	NA	NA	0.0606755	1	NA	NA
chrEMRSA15:453416:C:T	putative exported protein	NA	NA	0.248354	1	-0.0126	1
chrEMRSA15:453423:C:T	putative exported protein	NA	NA	0.251119	1	-0.0126	1
chrEMRSA15:453449:T:C	putative exported protein	NA	NA	0.0606755	1	NA	NA
chrEMRSA15:453450:A:G	putative exported protein	NA	NA	0.0512452	1	NA	NA
chrEMRSA15:453455:C:T	putative exported protein	NA	NA	-0.0833709	1	0.0509	1
chrEMRSA15:453465:C:A	putative exported protein	NA	NA	-0.00788709	1	NA	NA
chrEMRSA15:453471:T:A	putative exported protein	NA	NA	0.0437723	1	NA	NA
chrEMRSA15:453476:A:G	putative exported protein	NA	NA	0.510399	1	0.0509	1
chrEMRSA15:453476:A:C	putative exported protein	NA	NA	0	1	NA	NA
chrEMRSA15:453476:A:T	putative exported protein	NA	NA	0	1	NA	NA
chrEMRSA15:453479:T:C	putative exported protein	NA	NA	-0.0833709	1	0.0509	1
chrEMRSA15:453479:T:A	putative exported protein	NA	NA	0	1	NA	NA
chrEMRSA15:453483:G:A	putative exported protein	NA	NA	0.0231392	1	NA	NA
chrEMRSA15:453485:T:C	putative exported protein	NA	NA	0.00110761	1	NA	NA
chrEMRSA15:453487:G:A	putative exported protein	NA	NA	0.0457593	1	NA	NA
chrEMRSA15:453488:C:T	putative exported protein	NA	NA	0.0050991	1	NA	NA
chrEMRSA15:453488:C:G	putative exported protein	NA	NA	0	1	NA	NA
chrEMRSA15:453492:T:G	putative exported protein	NA	NA	0.00449373	1	NA	NA
chrEMRSA15:453497:C:T	putative exported protein	NA	NA	0.0480969	1	NA	NA
chrEMRSA15:453500:T:C	putative exported protein	0.5714	1	-0.0985921	1	-0.00201	1
chrEMRSA15:453500:T:A	putative exported protein	NA	NA	0	1	NA	NA
chrEMRSA15:453500:T:G	putative exported protein	NA	NA	0	1	NA	NA
chrEMRSA15:453506:A:G	putative exported protein	NA	NA	0.00666795	1	NA	NA
chrEMRSA15:453515:T:C	putative exported protein	NA	1	-0.081598	1	0.00485	1
chrEMRSA15:453515:T:A	putative exported protein	NA	NA	0	1	NA	NA
chrEMRSA15:453515:T:G	putative exported protein	NA	NA	0	1	NA	NA
chrEMRSA15:453524:G:A	putative exported protein	NA	NA	-0.459221	1	0.0496	1
chrEMRSA15:453533:C:T	putative exported protein	NA	NA	0.233497	1	-0.0126	1
chrEMRSA15:453536:A:T	putative exported protein	NA	NA	0.0431002	1	NA	NA
chrEMRSA15:453539:T:A	putative exported protein	NA	NA	0.21581	1	0.0509	1
chrEMRSA15:453539:T:G	putative exported protein	NA	NA	0.0596118	1	NA	NA
chrEMRSA15:453542:A:G	putative exported protein	NA	NA	0.0045325	1	NA	NA
chrEMRSA15:453563:C:T	putative exported protein	NA	NA	0.0598014	1	NA	NA
chrEMRSA15:453563:C:A	putative exported protein	0	1	-0.0497821	1	-1.04e-05	1
chrEMRSA15:453570:C:A	putative exported protein	NA	NA	-0.00255013	1	NA	NA
chrEMRSA15:453572:A:T	putative exported protein	NA	NA	0.0598014	1	NA	NA
chrEMRSA15:453577:A:G	putative exported protein	NA	NA	0.070864	1	NA	NA
chrEMRSA15:453596:T:G	putative exported protein	NA	NA	-0.00458062	1	NA	NA
chrEMRSA15:453599:T:A	putative exported protein	NA	NA	0.0670265	1	NA	NA
chrEMRSA15:453605:A:G	putative exported protein	NA	NA	0.0670265	1	NA	NA
chrEMRSA15:453608:T:C	putative exported protein	NA	NA	-0.00690484	1	NA	NA
chrEMRSA15:453615:T:A	putative exported protein	0	1	0.107801	1	-0.00161	1
chrEMRSA15:453624:T:A	putative exported protein	NA	NA	0.00972653	1	NA	NA
chrEMRSA15:453626:A:T	putative exported protein	NA	NA	0.00972653	1	NA	NA
chrEMRSA15:453627:ggtactgcaa:g	putative exported protein	NA	NA	-0.0101028	1	NA	NA
chrEMRSA15:453635:A:T	putative exported protein	NA	NA	-0.0833709	1	0.0509	1
chrEMRSA15:453647:T:C	putative exported protein	NA	NA	-0.0878771	1	0.0509	1
chrEMRSA15:453647:T:G	putative exported protein	NA	NA	0	1	NA	NA
chrEMRSA15:453647:T:A	putative exported protein	NA	NA	0	1	NA	NA
chrEMRSA15:453648:T:G	putative exported protein	NA	NA	-0.0833709	1	0.0509	1
chrEMRSA15:453648:T:A	putative exported protein	NA	NA	0	1	NA	NA
chrEMRSA15:453651:G:A	putative exported protein	NA	NA	0.342268	1	-0.0268	1
chrEMRSA15:453664:G:A	putative exported protein	NA	NA	-0.0115364	1	NA	NA
chrEMRSA15:453669:C:T	putative exported protein	NA	NA	0.00188782	1	NA	NA
chrEMRSA15:453671:A:G	putative exported protein	NA	NA	-0.00696531	1	NA	NA
chrEMRSA15:453680:T:C	putative exported protein	2.25	1	-0.0309538	1	0.0214	1
chrEMRSA15:453680:T:A	putative exported protein	NA	NA	0	1	NA	NA
chrEMRSA15:453680:T:G	putative exported protein	NA	NA	0	1	NA	NA
chrEMRSA15:453684:A:G	putative exported protein	NA	1	-0.0580276	1	0.0662	1
chrEMRSA15:453686:C:T	putative exported protein	NA	NA	-0.0360038	1	-3.98e-06	1
chrEMRSA15:453687:G:T	putative exported protein	NA	NA	-0.00351039	1	NA	NA
chrEMRSA15:453689:T:C	putative exported protein	NA	NA	-0.0229521	1	-3.9e-05	1
chrEMRSA15:453689:T:G	putative exported protein	NA	NA	0	1	NA	NA
chrEMRSA15:453695:A:G	putative exported protein	NA	NA	0.0782157	1	NA	NA
chrEMRSA15:453698:C:T	putative exported protein	NA	NA	0.339638	1	-0.0268	1
chrEMRSA15:453701:C:T	putative exported protein	0.5	1	-0.287915	1	0.0402	1
chrEMRSA15:453701:C:A	putative exported protein	NA	NA	0	1	NA	NA
chrEMRSA15:453702:A:G	putative exported protein	NA	NA	-0.00315589	1	NA	NA
chrEMRSA15:453703:C:T	putative exported protein	0	1	-0.0333645	1	-0.000356	1
chrEMRSA15:453707:A:G	putative exported protein	NA	NA	0.00666795	1	NA	NA
chrEMRSA15:453716:T:C	putative exported protein	NA	NA	0.00758039	1	NA	NA
chrEMRSA15:453726:T:C	putative exported protein	0	1	-0.0247789	1	-4.99e-08	1
chrEMRSA15:453734:C:T	putative exported protein	NA	NA	0.0299418	1	0.319	1
chrEMRSA15:453734:C:G	putative exported protein	NA	NA	0	1	NA	NA
chrEMRSA15:453737:T:A	putative exported protein	NA	NA	-0.0833709	1	0.0509	1
chrEMRSA15:453739:C:T	putative exported protein	NA	NA	0.00887591	1	NA	NA
chrEMRSA15:453755:T:A	putative exported protein	NA	1	-0.300065	1	0.0116	1
chrEMRSA15:453755:T:C	putative exported protein	NA	NA	0	1	NA	NA
chrEMRSA15:453758:C:T	putative exported protein	NA	1	-0.289417	1	0.0178	1
chrEMRSA15:453764:A:C	putative exported protein	0.2647	1	0.0830987	1	-0.0375	1
chrEMRSA15:453764:A:T	putative exported protein	NA	NA	0	1	NA	NA
chrEMRSA15:453772:g:gA	putative exported protein	NA	NA	0.00377342	1	NA	NA
chrEMRSA15:453773:C:A	putative exported protein	NA	NA	-0.00100109	1	NA	NA
chrEMRSA15:453774:T:C	putative exported protein	0	1	-0.0270579	1	-0.171	1
chrEMRSA15:453776:A:T	putative exported protein	0	1	-0.0105902	1	-0.0579	1
chrEMRSA15:453782:C:T	putative exported protein	NA	NA	0.0670265	1	NA	NA
chrEMRSA15:453800:A:T	putative exported protein	13.22	1	-0.146038	1	0.228	0.023782
chrEMRSA15:453800:A:G	putative exported protein	NA	NA	0	1	NA	NA
chrEMRSA15:453818:A:G	putative exported protein	11.12	1	0.0233048	1	0.0111	1
chrEMRSA15:453818:A:T	putative exported protein	NA	NA	0	1	NA	NA
chrEMRSA15:453828:G:A	putative exported protein	NA	NA	0.00295472	1	NA	NA
chrEMRSA15:453834:gcaa:g	putative exported protein	NA	1	-0.0400237	1	0.0253	1
chrEMRSA15:453835:C:T	putative exported protein	NA	NA	0.0247168	1	NA	NA
chrEMRSA15:453843:T:A	putative exported protein	1.276	1	0.0604402	1	0.0119	1
chrEMRSA15:453843:T:C	putative exported protein	NA	NA	0	1	NA	NA
chrEMRSA15:453844:C:G	putative exported protein	NA	NA	0.033361	1	NA	NA
chrEMRSA15:453845:A:G	putative exported protein	2.667	1	-0.0310075	1	0.0316	1
chrEMRSA15:453845:A:C	putative exported protein	NA	NA	0	1	NA	NA
chrEMRSA15:453845:A:T	putative exported protein	NA	NA	0	1	NA	NA
chrEMRSA15:453853:C:G	putative exported protein	0.7255	1	0.0406715	1	0.00563	1
chrEMRSA15:453853:C:T	putative exported protein	NA	NA	0	1	NA	NA
chrEMRSA15:453858:G:A	putative exported protein	0	1	-0.0129071	1	-0.0186	1
chrEMRSA15:453860:A:T	putative exported protein	0	1	-0.0309735	1	-0.0186	1
chrEMRSA15:453866:T:G	putative exported protein	0.48	1	0.220708	1	-0.0169	1
chrEMRSA15:453866:T:A	putative exported protein	NA	NA	0	1	NA	NA
chrEMRSA15:453866:T:C	putative exported protein	NA	NA	0	1	NA	NA
chrEMRSA15:453869:G:A	putative exported protein	1.575	1	0.229859	1	-0.0163	1
chrEMRSA15:453869:G:C	putative exported protein	NA	NA	0	1	NA	NA
chrEMRSA15:453896:C:T	putative exported protein	NA	NA	0.0315872	1	NA	NA
chrEMRSA15:453898:G:A	putative exported protein	NA	NA	0.320391	1	-0.0268	1
chrEMRSA15:453902:T:C	putative exported protein	NA	NA	-0.129795	1	0.0527	1
chrEMRSA15:453902:T:A	putative exported protein	NA	NA	0.0368467	1	NA	NA
chrEMRSA15:453971:T:C	putative exported protein	NA	NA	0.127006	1	NA	NA
chrEMRSA15:453977:T:C	putative exported protein	NA	NA	0.244091	1	-0.0126	1
chrEMRSA15:453995:T:A	putative exported protein	NA	NA	0.346809	1	-0.0268	1
chrEMRSA15:454010:C:T	putative exported protein	NA	NA	0.0261628	1	NA	NA
chrEMRSA15:454019:A:T	putative exported protein	NA	NA	0.324274	1	-0.0268	1
chrEMRSA15:454019:A:C	putative exported protein	NA	NA	0	1	NA	NA
chrEMRSA15:454019:A:G	putative exported protein	NA	NA	0.0429587	1	NA	NA
chrEMRSA15:454027:G:C	putative exported protein	NA	NA	0.00824536	1	NA	NA
chrEMRSA15:454034:T:A	putative exported protein	1.068	1	0.206498	1	0.00271	1
chrEMRSA15:454034:T:G	putative exported protein	NA	NA	0.0571395	1	NA	NA
chrEMRSA15:454034:T:C	putative exported protein	NA	NA	0.0137092	1	NA	NA
chrEMRSA15:454037:C:T	putative exported protein	0.4524	1	-0.239494	1	-0.0487	1
chrEMRSA15:454037:C:G	putative exported protein	NA	NA	0	1	NA	NA
chrEMRSA15:454061:T:A	putative exported protein	NA	NA	0.324274	1	-0.0268	1
chrEMRSA15:454061:T:C	putative exported protein	NA	NA	0	1	NA	NA
chrEMRSA15:454061:T:G	putative exported protein	NA	NA	0	1	NA	NA
chrEMRSA15:454082:T:C	putative exported protein	NA	NA	0.0606755	1	NA	NA
chrEMRSA15:454085:C:T	putative exported protein	NA	NA	0.0714586	1	-0.0452	1
chrEMRSA15:454091:T:A	putative exported protein	NA	NA	0.0606755	1	NA	NA
chrEMRSA15:454112:T:C	putative exported protein	NA	NA	0.248354	1	-0.0126	1
chrEMRSA15:454163:A:G	putative exported protein	NA	NA	0.00226091	1	NA	NA
chrEMRSA15:454185:A:G	putative exported protein	NA	NA	0.00292107	1	NA	NA
chrEMRSA15:454191:C:G	putative exported protein	NA	1	-0.0200439	1	0.916	1
chrEMRSA15:454196:T:G	putative exported protein	NA	NA	0.0261628	1	NA	NA
chrEMRSA15:454235:T:C		NA	NA	-0.0396647	1	NA	NA
chrEMRSA15:454245:a:aAT		NA	NA	0.359436	1	-0.0492	1
chrEMRSA15:454251:ta:t		NA	NA	0.0571395	1	NA	NA
chrEMRSA15:454261:C:T		NA	NA	0.0207371	1	NA	NA
chrEMRSA15:454273:A:C		NA	NA	-0.0104385	1	NA	NA
chrEMRSA15:454278:C:T		NA	NA	-0.123244	1	-4.68e-05	1
chrEMRSA15:454279:T:G		NA	NA	0.123752	1	-0.0164	1
chrEMRSA15:454288:G:A		NA	NA	-0.637064	1	-8.94e-05	1
chrEMRSA15:454293:G:T		NA	NA	0.233497	1	-0.0126	1
chrEMRSA15:454303:C:T		NA	NA	0.0299418	1	0.319	1
chrEMRSA15:454311:C:T		NA	NA	0.0569725	1	-0.03	1
chrEMRSA15:454313:G:T		NA	NA	-0.32671	1	-0.0126	1
chrEMRSA15:454315:G:A		NA	NA	0.105157	1	-0.0126	1
chrEMRSA15:454315:G:C		NA	NA	0	1	NA	NA
chrEMRSA15:454315:G:T		NA	NA	0	1	NA	NA
chrEMRSA15:454320:C:T		NA	NA	0.0571395	1	NA	NA
chrEMRSA15:454324:G:A		NA	NA	0.0400518	1	NA	NA
chrEMRSA15:454331:T:A		NA	NA	0.0315872	1	NA	NA
chrEMRSA15:454333:G:A		NA	1	-0.101925	1	0.0284	1
chrEMRSA15:454333:G:T		NA	NA	0	1	NA	NA
chrEMRSA15:454333:G:C		NA	NA	0	1	NA	NA
chrEMRSA15:454340:T:C		NA	NA	0.0276114	1	NA	NA
chrEMRSA15:454341:A:T		NA	NA	-0.00690484	1	NA	NA
chrEMRSA15:454342:G:A		NA	NA	-0.00690484	1	NA	NA
chrEMRSA15:454343:G:A		NA	NA	0.0012029	1	NA	NA
chrEMRSA15:454345:at:a		NA	NA	0.0123926	1	NA	NA
chrEMRSA15:454346:T:C		NA	NA	0.00922504	1	NA	NA
chrEMRSA15:454356:T:A		0	1	0.121061	1	-0.0407	1
chrEMRSA15:454358:A:G		NA	NA	0.000543909	1	NA	NA
chrEMRSA15:454365:A:G		NA	NA	-0.00315881	1	NA	NA
chrEMRSA15:454369:G:A		1.753	1	-0.11522	1	0.00372	1
chrEMRSA15:454369:G:C		NA	NA	0.0229174	1	NA	NA
chrEMRSA15:454369:G:T		NA	NA	0	1	NA	NA
chrEMRSA15:454380:T:G		NA	NA	0.101527	1	-0.0126	1
chrEMRSA15:454380:T:A		NA	NA	0	1	NA	NA
chrEMRSA15:454385:G:T		NA	NA	0.040352	1	NA	NA
chrEMRSA15:454386:T:C		NA	NA	0.0929627	1	-0.0126	1
chrEMRSA15:454398:C:T		NA	NA	0.0172434	1	NA	NA
chrEMRSA15:454399:C:T		NA	NA	0.0362355	1	NA	NA
chrEMRSA15:454403:C:T		0	1	-0.051932	1	-1.16e-05	1
chrEMRSA15:454413:A:T		NA	NA	0.399471	1	-0.0492	1
chrEMRSA15:454415:T:C	putative membrane protein	NA	NA	0.0400331	1	-0.03	1
chrEMRSA15:454420:T:A	putative membrane protein	NA	NA	0.0202395	1	NA	NA
chrEMRSA15:454426:C:T	putative membrane protein	NA	NA	0.0299418	1	0.319	1
chrEMRSA15:454441:G:A	putative membrane protein	NA	NA	0.0261628	1	NA	NA
chrEMRSA15:454462:G:A	putative membrane protein	NA	NA	-0.00725866	1	-0.0178	1
chrEMRSA15:454472:aaagtaacaact:a	putative membrane protein	NA	NA	0.00758039	1	NA	NA
chrEMRSA15:454477:A:G	putative membrane protein	NA	NA	0.0443149	1	NA	NA
chrEMRSA15:454478:A:G	putative membrane protein	NA	NA	0.036276	1	NA	NA
chrEMRSA15:454491:C:T	putative membrane protein	0	1	-0.0940159	1	-0.000457	1
chrEMRSA15:454504:A:G	putative membrane protein	NA	NA	0.266082	1	-0.028	1
chrEMRSA15:454507:T:G	putative membrane protein	NA	NA	0.036276	1	NA	NA
chrEMRSA15:454510:T:C	putative membrane protein	NA	NA	0.0261628	1	NA	NA
chrEMRSA15:454525:G:A	putative membrane protein	0	1	0.00783751	1	-0.0309	1
chrEMRSA15:454541:G:A	putative membrane protein	NA	NA	0.00320935	1	NA	NA
chrEMRSA15:454551:T:C	putative membrane protein	NA	NA	0.0377658	1	NA	NA
chrEMRSA15:454557:A:T	putative membrane protein	0	1	-0.0877527	1	-0.00104	1
chrEMRSA15:454561:T:C	putative membrane protein	NA	NA	0.00148889	1	NA	NA
chrEMRSA15:454563:A:G	putative membrane protein	NA	NA	0.123752	1	-0.0164	1
chrEMRSA15:454575:C:T	putative membrane protein	NA	NA	-0.00690484	1	NA	NA
chrEMRSA15:454578:A:T	putative membrane protein	NA	NA	-0.0311319	1	-3.25e-07	1
chrEMRSA15:454585:A:T	putative membrane protein	NA	NA	-0.00188181	1	NA	NA
chrEMRSA15:454593:C:T	putative membrane protein	NA	NA	-0.00690484	1	NA	NA
chrEMRSA15:454595:T:A	putative membrane protein	NA	NA	0.0012029	1	NA	NA
chrEMRSA15:454617:C:T	putative membrane protein	NA	NA	0.00157391	1	NA	NA
chrEMRSA15:454620:C:A	putative membrane protein	NA	NA	0.0182756	1	NA	NA
chrEMRSA15:454632:C:T	putative membrane protein	0	1	-0.0471442	1	-1.13e-05	1
chrEMRSA15:454635:C:A	putative membrane protein	NA	NA	-0.0262563	1	NA	NA
chrEMRSA15:454674:G:A	putative membrane protein	NA	NA	0.10893	1	NA	NA
chrEMRSA15:454675:T:C	putative membrane protein	0	1	-0.0779508	1	-0.000111	1
chrEMRSA15:454680:C:T	putative membrane protein	0	1	-0.0743265	1	-0.000419	1
chrEMRSA15:454681:c:cATA	putative membrane protein	NA	NA	-0.00690484	1	NA	NA
chrEMRSA15:454685:atat:a		NA	NA	0.00395495	1	NA	NA
chrEMRSA15:454686:T:C		NA	NA	0.0405195	1	NA	NA
chrEMRSA15:454688:T:A		NA	NA	0.106247	1	0.0496	1
chrEMRSA15:454701:G:A		NA	NA	0.0315872	1	NA	NA
chrEMRSA15:454701:G:T		NA	NA	0.0568539	1	NA	NA
chrEMRSA15:454710:G:A		NA	NA	0.00937413	1	NA	NA
chrEMRSA15:454714:A:T		NA	NA	0.123752	1	-0.0164	1
chrEMRSA15:454717:t:tG		NA	NA	0.302377	1	-0.0268	1
chrEMRSA15:454721:A:T		NA	NA	-1.13899	1	-0.0126	1
chrEMRSA15:454721:A:C		NA	NA	0	1	NA	NA
chrEMRSA15:454723:G:A		NA	NA	-1.09302	1	-0.113	1
chrEMRSA15:454723:G:T		NA	NA	0	1	NA	NA
chrEMRSA15:454723:G:C		NA	NA	0	1	NA	NA
chrEMRSA15:454741:C:G		NA	NA	0.0355549	1	NA	NA
chrEMRSA15:454765:C:T		NA	NA	0.0923544	1	NA	NA
chrEMRSA15:454768:A:G		0	1	-0.0617713	1	-0.00113	1
chrEMRSA15:454798:G:T		NA	NA	-0.0251167	1	-0.0569	1
chrEMRSA15:454803:A:G		NA	NA	0.0317797	1	NA	NA
chrEMRSA15:454804:T:A		NA	NA	0.0154967	1	NA	NA
chrEMRSA15:454807:A:G		0	1	-0.0678913	1	-0.00161	1
chrEMRSA15:454819:T:G		NA	NA	0.0474357	1	NA	NA
chrEMRSA15:454819:tg:t		NA	NA	0.0123364	1	NA	NA
chrEMRSA15:454832:A:G	MutT domain containing protein	NA	NA	-0.00228476	1	NA	NA
chrEMRSA15:454834:G:T	MutT domain containing protein	NA	NA	0.0397343	1	NA	NA
chrEMRSA15:454855:T:A	MutT domain containing protein	NA	NA	0.248354	1	-0.0126	1
chrEMRSA15:454857:A:C	MutT domain containing protein	NA	NA	0.0163867	1	NA	NA
chrEMRSA15:454879:G:A	MutT domain containing protein	NA	NA	-0.0719394	1	-0.11	1
chrEMRSA15:454899:G:A	MutT domain containing protein	NA	NA	-0.00930592	1	NA	NA
chrEMRSA15:454901:G:A	MutT domain containing protein	NA	NA	-0.126516	1	-0.00219	1
chrEMRSA15:454911:A:G	MutT domain containing protein	NA	NA	0.0352103	1	NA	NA
chrEMRSA15:454915:C:T	MutT domain containing protein	NA	NA	0.0985712	1	NA	NA
chrEMRSA15:454918:A:G	MutT domain containing protein	NA	NA	0.0299418	1	0.319	1
chrEMRSA15:454933:A:G	MutT domain containing protein	NA	NA	0.123752	1	-0.0164	1
chrEMRSA15:454934:G:A	MutT domain containing protein	NA	NA	0.0202395	1	NA	NA
chrEMRSA15:454939:G:A	MutT domain containing protein	NA	NA	-0.0629003	1	-0.047	1
chrEMRSA15:454947:A:C	MutT domain containing protein	NA	NA	0.233497	1	-0.0126	1
chrEMRSA15:454947:A:G	MutT domain containing protein	NA	NA	-0.084776	1	-0.11	1
chrEMRSA15:454952:C:A	MutT domain containing protein	NA	NA	0.00364806	1	NA	NA
chrEMRSA15:454954:A:C	MutT domain containing protein	NA	NA	0.166582	1	0.116	1
chrEMRSA15:454970:G:T	MutT domain containing protein	NA	NA	0.00502919	1	NA	NA
chrEMRSA15:454981:A:G	MutT domain containing protein	NA	NA	0.0405195	1	NA	NA
chrEMRSA15:454982:T:C	MutT domain containing protein	NA	NA	0.0777094	1	NA	NA
chrEMRSA15:454982:T:A	MutT domain containing protein	NA	NA	0.0474357	1	NA	NA
chrEMRSA15:454994:T:C	MutT domain containing protein	NA	NA	0.0668148	1	NA	NA
chrEMRSA15:455008:A:C	MutT domain containing protein	NA	NA	0.0571395	1	NA	NA
chrEMRSA15:455018:A:G	MutT domain containing protein	NA	NA	0.0299418	1	0.319	1
chrEMRSA15:455019:T:C	MutT domain containing protein	NA	NA	-0.00120256	1	NA	NA
chrEMRSA15:455023:G:A	MutT domain containing protein	NA	NA	0.0571395	1	NA	NA
chrEMRSA15:455025:C:T	MutT domain containing protein	NA	NA	0.00866512	1	NA	NA
chrEMRSA15:455026:A:G	MutT domain containing protein	NA	NA	0.0385486	1	NA	NA
chrEMRSA15:455035:T:C	MutT domain containing protein	NA	NA	0.115103	1	-0.0164	1
chrEMRSA15:455036:C:T	MutT domain containing protein	NA	NA	-0.00247009	1	NA	NA
chrEMRSA15:455041:A:C	MutT domain containing protein	NA	NA	0.0571395	1	NA	NA
chrEMRSA15:455046:C:T	MutT domain containing protein	NA	1	-0.387001	1	0.0184	1
chrEMRSA15:455048:C:T	MutT domain containing protein	0	1	-0.0642336	1	-0.000816	1
chrEMRSA15:455076:G:A	MutT domain containing protein	NA	NA	0.0730418	1	NA	NA
chrEMRSA15:455084:G:T	MutT domain containing protein	NA	NA	0.0606755	1	NA	NA
chrEMRSA15:455084:G:A	MutT domain containing protein	NA	NA	-0.0262563	1	NA	NA
chrEMRSA15:455085:C:T	MutT domain containing protein	NA	NA	-0.00690484	1	NA	NA
chrEMRSA15:455099:G:A	MutT domain containing protein	NA	NA	0.00152583	1	-0.0277	1
chrEMRSA15:455101:T:C	MutT domain containing protein	NA	NA	0.0571395	1	NA	NA
chrEMRSA15:455105:G:C	MutT domain containing protein	NA	NA	0.0329883	1	NA	NA
chrEMRSA15:455110:C:T	MutT domain containing protein	NA	NA	0.212786	1	-0.0164	1
chrEMRSA15:455127:A:G	MutT domain containing protein	NA	NA	0.0227703	1	NA	NA
chrEMRSA15:455134:G:A	MutT domain containing protein	NA	NA	0.0527592	1	-0.03	1
chrEMRSA15:455147:A:G	MutT domain containing protein	NA	NA	0.0167629	1	NA	NA
chrEMRSA15:455149:G:T	MutT domain containing protein	NA	NA	0.149151	1	0.0496	1
chrEMRSA15:455165:G:A	MutT domain containing protein	NA	NA	0.0438728	1	NA	NA
chrEMRSA15:455166:C:T	MutT domain containing protein	NA	NA	-0.130601	1	-0.0316	1
chrEMRSA15:455167:G:A	MutT domain containing protein	NA	NA	0.001848	1	NA	NA
chrEMRSA15:455170:G:A	MutT domain containing protein	NA	NA	0.00255666	1	NA	NA
chrEMRSA15:455175:C:T	MutT domain containing protein	NA	NA	-0.112881	1	-0.000222	1
chrEMRSA15:455181:C:A	MutT domain containing protein	NA	NA	0.0178471	1	NA	NA
chrEMRSA15:455194:G:T	MutT domain containing protein	NA	NA	0.0022982	1	NA	NA
chrEMRSA15:455203:G:T	MutT domain containing protein	NA	NA	0.0292772	1	0.319	1
chrEMRSA15:455203:G:A	MutT domain containing protein	NA	NA	0.0413757	1	NA	NA
chrEMRSA15:455208:G:A	MutT domain containing protein putative acetyltransferase	NA	NA	0.233497	1	-0.0126	1
chrEMRSA15:455212:T:G	MutT domain containing protein putative acetyltransferase	NA	NA	0.123752	1	-0.0164	1
chrEMRSA15:455224:A:T	MutT domain containing protein putative acetyltransferase	NA	NA	0.0571395	1	NA	NA
chrEMRSA15:455234:C:T	putative acetyltransferase	NA	NA	0.116175	1	-0.03	1
chrEMRSA15:455235:A:G	putative acetyltransferase	NA	NA	0.0571395	1	NA	NA
chrEMRSA15:455255:C:T	putative acetyltransferase	NA	NA	0.0552857	1	NA	NA
chrEMRSA15:455257:C:T	putative acetyltransferase	NA	NA	0.0325176	1	NA	NA
chrEMRSA15:455261:A:G	putative acetyltransferase	NA	NA	0.0400331	1	-0.03	1
chrEMRSA15:455265:T:C	putative acetyltransferase	NA	NA	0.123752	1	-0.0164	1
chrEMRSA15:455266:A:G	putative acetyltransferase	NA	NA	0.0433546	1	NA	NA
chrEMRSA15:455269:C:T	putative acetyltransferase	NA	NA	0.0300493	1	NA	NA
chrEMRSA15:455277:G:A	putative acetyltransferase	NA	NA	-0.00690484	1	NA	NA
chrEMRSA15:455287:A:G	putative acetyltransferase	NA	NA	0.0370063	1	NA	NA
chrEMRSA15:455292:A:G	putative acetyltransferase	NA	NA	0.0300493	1	NA	NA
chrEMRSA15:455298:A:G	putative acetyltransferase	NA	NA	0.0219972	1	NA	NA
chrEMRSA15:455300:T:A	putative acetyltransferase	NA	NA	0.0585111	1	NA	NA
chrEMRSA15:455301:G:A	putative acetyltransferase	NA	NA	0.0480887	1	NA	NA
chrEMRSA15:455309:G:A	putative acetyltransferase	0	1	-0.0493476	1	-0.000177	1
chrEMRSA15:455320:C:T	putative acetyltransferase	NA	NA	0.0405498	1	NA	NA
chrEMRSA15:455324:A:G	putative acetyltransferase	0	1	-0.115838	1	-0.000337	1
chrEMRSA15:455328:ga:g	putative acetyltransferase	NA	NA	0.0978953	1	NA	NA
chrEMRSA15:455364:T:A	putative acetyltransferase	NA	NA	0.000318986	1	NA	NA
chrEMRSA15:455382:G:T	putative acetyltransferase	0	1	-0.113067	1	-0.00195	1
chrEMRSA15:455385:G:C	putative acetyltransferase	NA	NA	-0.000546638	1	NA	NA
chrEMRSA15:455386:G:A	putative acetyltransferase	NA	NA	0.0409603	1	-0.03	1
chrEMRSA15:455389:G:A	putative acetyltransferase	NA	NA	0.00152583	1	-0.0277	1
chrEMRSA15:455390:G:A	putative acetyltransferase	NA	NA	0.0571395	1	NA	NA
chrEMRSA15:455391:C:A	putative acetyltransferase	NA	NA	0.040352	1	NA	NA
chrEMRSA15:455395:G:T	putative acetyltransferase	NA	NA	-0.00690484	1	NA	NA
chrEMRSA15:455399:G:A	putative acetyltransferase	NA	NA	0.00285767	1	NA	NA
chrEMRSA15:455410:C:T	putative acetyltransferase	NA	NA	0.000501876	1	NA	NA
chrEMRSA15:455418:C:T	putative acetyltransferase	NA	NA	0.0300493	1	NA	NA
chrEMRSA15:455428:G:C	putative acetyltransferase	NA	NA	-0.00869886	1	NA	NA
chrEMRSA15:455429:G:T	putative acetyltransferase	NA	NA	0.233497	1	-0.0126	1
chrEMRSA15:455429:G:A	putative acetyltransferase	NA	NA	0.145613	1	-0.0164	1
chrEMRSA15:455430:G:A	putative acetyltransferase	NA	NA	-0.0835646	1	-4.19e-07	1
chrEMRSA15:455435:A:G	putative acetyltransferase	NA	NA	0.0257976	1	NA	NA
chrEMRSA15:455440:T:A	putative acetyltransferase	NA	NA	0.0114786	1	NA	NA
chrEMRSA15:455453:A:G	putative acetyltransferase	NA	NA	0.0676343	1	NA	NA
chrEMRSA15:455454:G:A	putative acetyltransferase	NA	NA	0.123752	1	-0.0164	1
chrEMRSA15:455460:G:A	putative acetyltransferase	NA	NA	0.0276114	1	NA	NA
chrEMRSA15:455468:C:T	putative acetyltransferase	NA	NA	0.00647308	1	NA	NA
chrEMRSA15:455471:G:A	putative acetyltransferase	NA	NA	0.0116045	1	NA	NA
chrEMRSA15:455472:T:C	putative acetyltransferase	NA	NA	-0.00806915	1	NA	NA
chrEMRSA15:455474:A:G	putative acetyltransferase	0	1	-0.101497	1	-0.000358	1
chrEMRSA15:455483:T:G	putative acetyltransferase	NA	NA	0.123752	1	-0.0164	1
chrEMRSA15:455483:T:C	putative acetyltransferase	NA	NA	0	1	NA	NA
chrEMRSA15:455487:C:A	putative acetyltransferase	NA	NA	0.0202395	1	NA	NA
chrEMRSA15:455492:T:A	putative acetyltransferase	NA	NA	0.0606755	1	NA	NA
chrEMRSA15:455494:A:G	putative acetyltransferase	NA	NA	-0.00690484	1	NA	NA
chrEMRSA15:455501:T:A	putative acetyltransferase	NA	NA	0.233497	1	-0.0126	1
chrEMRSA15:455503:G:A	putative acetyltransferase	NA	NA	0.187351	1	-5.46e-05	1
chrEMRSA15:455503:G:T	putative acetyltransferase	NA	NA	0	1	NA	NA
chrEMRSA15:455518:T:C	putative acetyltransferase	NA	NA	0.0571395	1	NA	NA
chrEMRSA15:455519:G:A	putative acetyltransferase	NA	NA	0.0266635	1	-5.46e-05	1
chrEMRSA15:455519:G:T	putative acetyltransferase	NA	NA	0	1	NA	NA
chrEMRSA15:455525:G:A	putative acetyltransferase	NA	NA	0.0311196	1	NA	NA
chrEMRSA15:455526:ga:g	putative acetyltransferase	NA	NA	0.123486	1	NA	NA
chrEMRSA15:455536:C:T	putative acetyltransferase	NA	NA	-0.0280308	1	-1.38e-05	1
chrEMRSA15:455536:C:A	putative acetyltransferase	NA	NA	0	1	NA	NA
chrEMRSA15:455536:C:G	putative acetyltransferase	NA	NA	-0.00518374	1	NA	NA
chrEMRSA15:455537:G:A	putative acetyltransferase	NA	NA	0.00197916	1	NA	NA
chrEMRSA15:455538:T:C	putative acetyltransferase	NA	NA	0.00656711	1	-1.38e-05	1
chrEMRSA15:455538:T:G	putative acetyltransferase	NA	NA	0.0405195	1	NA	NA
chrEMRSA15:455538:T:A	putative acetyltransferase	NA	NA	0	1	NA	NA
chrEMRSA15:455546:C:T	putative acetyltransferase	NA	NA	-0.136407	1	-0.0164	1
chrEMRSA15:455548:C:T	putative acetyltransferase	NA	NA	0.0606755	1	NA	NA
chrEMRSA15:455550:T:G	putative acetyltransferase	NA	NA	0.0405195	1	NA	NA
chrEMRSA15:455552:A:G	putative acetyltransferase	NA	NA	0.0571395	1	NA	NA
chrEMRSA15:455554:C:A	putative acetyltransferase	NA	NA	0.0341545	1	NA	NA
chrEMRSA15:455555:a:aT	putative acetyltransferase	NA	NA	-0.00410099	1	NA	NA
chrEMRSA15:455563:G:A	putative acetyltransferase	NA	NA	0.146836	1	0.0496	1
chrEMRSA15:455565:A:G	putative acetyltransferase	NA	NA	0.155253	1	-0.0178	1
chrEMRSA15:455580:T:C	putative acetyltransferase	NA	NA	0.0571395	1	NA	NA
chrEMRSA15:455585:G:A	putative acetyltransferase	NA	NA	0.0167687	1	NA	NA
chrEMRSA15:455585:G:T	putative acetyltransferase	NA	NA	-0.00861822	1	NA	NA
chrEMRSA15:455592:A:G	putative acetyltransferase	NA	NA	-0.00127828	1	NA	NA
chrEMRSA15:455597:C:G	putative acetyltransferase	NA	NA	0.0997826	1	NA	NA
chrEMRSA15:455597:C:T	putative acetyltransferase	0	1	-0.0465898	1	-0.124	1
chrEMRSA15:455610:A:G	putative acetyltransferase	0	1	-0.0514499	1	-0.000413	1
chrEMRSA15:455622:C:A	putative acetyltransferase	NA	NA	0.0315872	1	NA	NA
chrEMRSA15:455623:G:A	putative acetyltransferase	NA	NA	-0.0262563	1	NA	NA
chrEMRSA15:455624:C:A	putative acetyltransferase	NA	NA	0.197103	1	-0.0164	1
chrEMRSA15:455632:G:A	putative acetyltransferase	NA	NA	0.0274343	1	NA	NA
chrEMRSA15:455638:A:G	putative acetyltransferase	0	1	-0.124323	1	-0.00845	1
chrEMRSA15:455644:T:C	putative acetyltransferase	NA	NA	0.0509686	1	NA	NA
chrEMRSA15:455647:G:A	putative acetyltransferase	NA	NA	-0.072743	1	-0.045	1
chrEMRSA15:455648:A:G	putative acetyltransferase	NA	NA	0.0571395	1	NA	NA
chrEMRSA15:455657:G:T	putative acetyltransferase	NA	NA	0.0261628	1	NA	NA
chrEMRSA15:455661:G:A	putative acetyltransferase	NA	NA	-0.16597	1	-0.114	1
chrEMRSA15:455663:C:T	putative acetyltransferase	NA	NA	0.00988717	1	NA	NA
chrEMRSA15:455672:T:A	putative acetyltransferase	NA	NA	0.0571395	1	NA	NA
chrEMRSA15:455673:G:A	putative acetyltransferase	NA	NA	0.010624	1	NA	NA
chrEMRSA15:455684:G:T	putative acetyltransferase	NA	NA	0.0158712	1	NA	NA
chrEMRSA15:455685:G:A	putative acetyltransferase	NA	NA	0.0202395	1	NA	NA
chrEMRSA15:455686:C:T	putative acetyltransferase	NA	NA	0.053379	1	NA	NA
chrEMRSA15:455688:T:C	putative acetyltransferase	NA	NA	0.399471	1	-0.0492	1
chrEMRSA15:455703:at:a		NA	NA	0.0474357	1	NA	NA
chrEMRSA15:455714:A:T		NA	NA	0.0261628	1	NA	NA
chrEMRSA15:455732:tc:t		NA	NA	0.0571395	1	NA	NA
chrEMRSA15:455733:C:T		NA	NA	0.0145816	1	NA	NA
chrEMRSA15:455736:T:C		NA	NA	0.149151	1	0.0496	1
chrEMRSA15:455738:A:T		NA	NA	-0.0262563	1	NA	NA
chrEMRSA15:455739:C:T		NA	NA	0.0171279	1	NA	NA
chrEMRSA15:455742:C:A		NA	NA	0.0432914	1	NA	NA
chrEMRSA15:455746:T:C		NA	NA	0.0571395	1	NA	NA
chrEMRSA15:455760:G:A		NA	NA	0.0571395	1	NA	NA
chrEMRSA15:455761:G:A		NA	NA	0.00542283	1	NA	NA
chrEMRSA15:455763:G:A		NA	NA	0.00259068	1	NA	NA
chrEMRSA15:455764:ct:c		NA	NA	0.0474357	1	NA	NA
chrEMRSA15:455778:T:C		NA	NA	0.381226	1	-0.0492	1
chrEMRSA15:455781:C:T		NA	NA	0.001566	1	0.0602	1
chrEMRSA15:455784:G:T		NA	NA	-0.000272979	1	NA	NA
chrEMRSA15:455785:A:G		NA	NA	0.0405195	1	NA	NA
chrEMRSA15:455786:C:A		NA	NA	0.0120479	1	NA	NA
chrEMRSA15:455793:C:A		NA	NA	-0.137411	1	-0.0466	1
chrEMRSA15:455795:A:G		NA	NA	0.00197916	1	NA	NA
chrEMRSA15:455806:C:A		0	1	-0.054944	1	-0.0842	1
chrEMRSA15:455809:C:A		0	1	-0.102575	1	-0.000457	1
chrEMRSA15:455810:C:T		NA	3.24463e-10	-0.0724519	1	0.998	5.55454e-25
chrEMRSA15:455812:A:G		NA	NA	0.0474357	1	NA	NA
chrEMRSA15:455814:T:G		NA	NA	0.233497	1	-0.0126	1
chrEMRSA15:455826:A:T		NA	NA	0.0571395	1	NA	NA
chrEMRSA15:455838:G:C		NA	NA	0.0137472	1	NA	NA
chrEMRSA15:455841:G:T		NA	NA	0.00545952	1	NA	NA
chrEMRSA15:455846:A:C		NA	1	-0.450837	1	0.00293	1
chrEMRSA15:455848:t:tA		NA	NA	0.0261628	1	NA	NA
chrEMRSA15:455852:A:G		NA	NA	0.149151	1	0.0496	1
chrEMRSA15:455861:C:A		NA	NA	0.123752	1	-0.0164	1
chrEMRSA15:455862:T:A		NA	NA	0.123752	1	-0.0164	1
chrEMRSA15:455866:T:C		NA	NA	0.00285767	1	NA	NA
chrEMRSA15:455867:G:A		NA	NA	-0.0262563	1	NA	NA
chrEMRSA15:455868:C:T		NA	NA	-0.000400552	1	NA	NA
chrEMRSA15:455873:A:T	putative membrane protein	NA	NA	-0.0262563	1	NA	NA
chrEMRSA15:455885:C:T	putative membrane protein	NA	NA	0.0089383	1	NA	NA
chrEMRSA15:455895:G:A	putative membrane protein	NA	NA	0.0571395	1	NA	NA
chrEMRSA15:455898:C:T	putative membrane protein	NA	NA	0.0571395	1	NA	NA
chrEMRSA15:455914:T:C	putative membrane protein	NA	1	-0.10158	1	0.00304	1
chrEMRSA15:455931:A:G	putative membrane protein	NA	NA	0.0473156	1	NA	NA
chrEMRSA15:455940:C:G	putative membrane protein	0	1	-0.101697	1	-9.29e-05	1
chrEMRSA15:455972:C:T	putative membrane protein	NA	NA	0.0648043	1	NA	NA
chrEMRSA15:455979:A:T	putative membrane protein	NA	NA	0.0571395	1	NA	NA
chrEMRSA15:456000:A:G	putative membrane protein	NA	NA	0.143049	1	0.0272	1
chrEMRSA15:456012:C:A	putative membrane protein	NA	NA	-0.072743	1	-0.045	1
chrEMRSA15:456020:T:C	putative membrane protein	NA	NA	0.0300493	1	NA	NA
chrEMRSA15:456027:A:G	putative membrane protein	NA	NA	0.053151	1	-0.03	1
chrEMRSA15:456045:T:C	putative membrane protein	NA	NA	0.0186878	1	NA	NA
chrEMRSA15:456075:G:A	putative membrane protein	NA	1	-0.387001	1	0.0184	1
chrEMRSA15:456075:G:T	putative membrane protein	NA	NA	0.0369216	1	NA	NA
chrEMRSA15:456090:A:G	putative membrane protein	NA	NA	0.00906349	1	NA	NA
chrEMRSA15:456137:G:A	putative membrane protein	NA	NA	0.0325176	1	NA	NA
chrEMRSA15:456155:A:G	putative membrane protein	NA	NA	0.0841987	1	NA	NA
chrEMRSA15:456165:C:T	putative membrane protein	NA	NA	0.0542269	1	-0.0178	1
chrEMRSA15:456171:T:C	putative membrane protein	NA	NA	-0.00920792	1	0.0944	1
chrEMRSA15:456180:C:T	putative membrane protein	NA	NA	-0.0662277	1	-0.0472	1
chrEMRSA15:456189:C:T	putative membrane protein	NA	NA	0.0836846	1	NA	NA
chrEMRSA15:456216:A:G	putative membrane protein	NA	NA	0.00285767	1	NA	NA
chrEMRSA15:456219:C:T	putative membrane protein	NA	NA	-0.0484482	1	0.0944	1
chrEMRSA15:456225:A:G	putative membrane protein	NA	NA	0.0474357	1	NA	NA
chrEMRSA15:456235:G:A	putative membrane protein	NA	NA	-0.00128196	1	NA	NA
chrEMRSA15:456261:G:A	putative membrane protein	NA	NA	0.00822385	1	NA	NA
chrEMRSA15:456278:C:T	putative membrane protein	NA	NA	0.232299	1	-0.0126	1
chrEMRSA15:456303:A:G	putative membrane protein	NA	NA	0.0606755	1	NA	NA
chrEMRSA15:456341:C:T	putative membrane protein	NA	NA	0.0261628	1	NA	NA
chrEMRSA15:456352:C:G	putative membrane protein	NA	NA	-0.0119641	1	NA	NA
chrEMRSA15:456363:C:A	putative membrane protein	NA	NA	-0.0692117	1	-0.0403	1
chrEMRSA15:456384:C:A	putative membrane protein	NA	NA	-0.102238	1	-0.0465	1
chrEMRSA15:456387:C:T	putative membrane protein	NA	NA	0.0158712	1	NA	NA
chrEMRSA15:456390:T:A	putative membrane protein	NA	NA	0.0606755	1	NA	NA
chrEMRSA15:456408:G:A	putative membrane protein	NA	NA	-0.00245901	1	NA	NA
chrEMRSA15:456422:C:A	putative membrane protein	NA	NA	-0.00280261	1	NA	NA
chrEMRSA15:456434:C:T	putative membrane protein	NA	NA	0.0571395	1	NA	NA
chrEMRSA15:456438:G:A	putative membrane protein	NA	NA	0.0322993	1	-0.0178	1
chrEMRSA15:456467:C:T	putative membrane protein	NA	NA	0.0397343	1	NA	NA
chrEMRSA15:456467:C:A	putative membrane protein	NA	NA	0.0328625	1	NA	NA
chrEMRSA15:456493:G:T	putative membrane protein	0	1	-0.0740011	1	-0.0776	1
chrEMRSA15:456510:T:G	putative membrane protein	NA	NA	0.0300493	1	NA	NA
chrEMRSA15:456525:C:T	putative membrane protein	NA	NA	0.0123055	1	NA	NA
chrEMRSA15:456528:C:T	putative membrane protein	NA	NA	0.117165	1	0.044	1
chrEMRSA15:456530:C:T	putative membrane protein	NA	NA	0.0220243	1	NA	NA
chrEMRSA15:456540:A:G	putative membrane protein	NA	NA	0.000485447	1	NA	NA
chrEMRSA15:456549:A:G	putative membrane protein	NA	NA	0.138932	1	-0.0164	1
chrEMRSA15:456549:A:T	putative membrane protein	NA	NA	0	1	NA	NA
chrEMRSA15:456551:C:T	putative membrane protein	NA	NA	-0.130601	1	-0.0316	1
chrEMRSA15:456552:G:A	putative membrane protein	NA	NA	0.0786753	1	-0.0368	1
chrEMRSA15:456555:A:G	putative membrane protein	NA	NA	0.123752	1	-0.0164	1
chrEMRSA15:456566:G:A	putative membrane protein	NA	NA	0.0606755	1	NA	NA
chrEMRSA15:456567:G:A	putative membrane protein	NA	1	-0.098296	1	0.916	1
chrEMRSA15:456580:A:G	putative membrane protein	NA	NA	-0.0101028	1	NA	NA
chrEMRSA15:456581:T:C	putative membrane protein	NA	NA	0.00285767	1	NA	NA
chrEMRSA15:456588:C:T	putative membrane protein	NA	NA	0.0571395	1	NA	NA
chrEMRSA15:456592:T:C	putative membrane protein	NA	NA	-0.00483438	1	-0.0376	1
chrEMRSA15:456593:T:C	putative membrane protein	NA	NA	0.0277899	1	NA	NA
chrEMRSA15:456600:G:T	putative membrane protein	NA	NA	0.00581828	1	NA	NA
chrEMRSA15:456629:A:C	putative membrane protein	NA	NA	0.0633234	1	-0.0167	1
chrEMRSA15:456629:A:G	putative membrane protein	NA	NA	0.033361	1	NA	NA
chrEMRSA15:456673:T:A	putative membrane protein	NA	NA	0.0400331	1	-0.03	1
chrEMRSA15:456682:T:C	putative membrane protein	NA	NA	0.0345469	1	-0.0219	1
chrEMRSA15:456712:T:C	putative membrane protein	NA	NA	0.0617526	1	NA	NA
chrEMRSA15:456716:T:A	putative membrane protein	NA	NA	-0.0201094	1	NA	NA
chrEMRSA15:456717:A:G	putative membrane protein	NA	NA	0.0202395	1	NA	NA
chrEMRSA15:456731:G:A	putative membrane protein	NA	NA	0.0482956	1	0.0491	1
chrEMRSA15:456743:G:A	putative membrane protein	NA	NA	0.16952	1	-0.0164	1
chrEMRSA15:456757:A:G	putative membrane protein	NA	NA	-0.00725866	1	-0.0178	1
chrEMRSA15:456768:A:G	putative membrane protein	NA	NA	0.0132525	1	NA	NA
chrEMRSA15:456770:C:T	putative membrane protein	NA	NA	-0.0262563	1	NA	NA
chrEMRSA15:456776:A:C	putative membrane protein	NA	NA	0.0606755	1	NA	NA
chrEMRSA15:456785:C:T	putative membrane protein	NA	NA	-0.00179101	1	NA	NA
chrEMRSA15:456788:A:T	putative membrane protein	NA	NA	0.272988	1	0.0592	1
chrEMRSA15:456791:A:G	putative membrane protein	NA	NA	0.0571395	1	NA	NA
chrEMRSA15:456794:T:G	putative membrane protein	NA	NA	0.272988	1	0.0592	1
chrEMRSA15:456803:T:A	putative membrane protein	NA	NA	0.00120091	1	NA	NA
chrEMRSA15:456818:C:A	putative membrane protein	0	1	-0.0734372	1	-0.00439	1
chrEMRSA15:456824:T:C	putative membrane protein	NA	NA	0.0571395	1	NA	NA
chrEMRSA15:456826:G:A	putative membrane protein	NA	NA	0.0571395	1	NA	NA
chrEMRSA15:456829:C:T	putative membrane protein	NA	NA	0.0389551	1	NA	NA
chrEMRSA15:456830:A:G	putative membrane protein	NA	NA	0.0190315	1	NA	NA
chrEMRSA15:456833:A:G	putative membrane protein	NA	NA	-0.234131	1	0.0496	1
chrEMRSA15:456833:A:C	putative membrane protein	NA	NA	0	1	NA	NA
chrEMRSA15:456836:T:C	putative membrane protein	NA	NA	-0.0270037	1	-1.63e-05	1
chrEMRSA15:456842:T:C	putative membrane protein	NA	NA	-0.00308603	1	-2.78e-05	1
chrEMRSA15:456842:T:A	putative membrane protein	NA	NA	0	1	NA	NA
chrEMRSA15:456854:G:A	putative membrane protein	NA	NA	0.00675249	1	-5.46e-05	1
chrEMRSA15:456866:T:G	putative membrane protein	NA	NA	0.00240392	1	-2.76e-05	1
chrEMRSA15:456869:T:A	putative membrane protein	NA	NA	0.00797017	1	NA	NA
chrEMRSA15:456869:T:C	putative membrane protein	NA	NA	0	1	NA	NA
chrEMRSA15:456870:C:T	putative membrane protein	0	1	-0.0292602	1	-5.74e-08	1
chrEMRSA15:456887:G:T	putative membrane protein	NA	NA	0.203579	1	-0.0156	1
chrEMRSA15:456887:G:C	putative membrane protein	NA	NA	0	1	NA	NA
chrEMRSA15:456892:A:T	putative membrane protein	NA	NA	0.0180667	1	0.0397	1
chrEMRSA15:456896:C:G	putative membrane protein	NA	NA	0.0318068	1	-0.0376	1
chrEMRSA15:456896:C:A	putative membrane protein	NA	NA	-0.0027712	1	NA	NA
chrEMRSA15:456896:C:T	putative membrane protein	NA	NA	-0.0703657	1	-0.0316	1
chrEMRSA15:456899:A:G	putative membrane protein	NA	NA	0.0409257	1	NA	NA
chrEMRSA15:456905:C:T	putative membrane protein	NA	NA	-0.00450316	1	NA	NA
chrEMRSA15:456911:T:A	putative membrane protein	NA	NA	-0.000470166	1	NA	NA
chrEMRSA15:456913:T:G	putative membrane protein	NA	NA	0.0024008	1	NA	NA
chrEMRSA15:456915:C:T	putative membrane protein	NA	NA	0.059195	1	NA	NA
chrEMRSA15:456915:C:A	putative membrane protein	NA	NA	-0.00755719	1	NA	NA
chrEMRSA15:456928:G:A	putative membrane protein	NA	NA	-0.072743	1	-0.045	1
chrEMRSA15:456929:T:C	putative membrane protein	NA	NA	0.0506075	1	-0.0238	1
chrEMRSA15:456930:G:A	putative membrane protein	NA	NA	0.0499665	1	NA	NA
chrEMRSA15:456938:C:T	putative membrane protein	NA	NA	-0.000584807	1	NA	NA
chrEMRSA15:456947:T:C	putative membrane protein	NA	NA	-0.00909093	1	-2.76e-05	1
chrEMRSA15:456956:A:G	putative membrane protein	NA	NA	0.0100922	1	-2.76e-05	1
chrEMRSA15:456962:A:T	putative membrane protein	NA	NA	-0.00217901	1	-0.000102	1
chrEMRSA15:456968:T:C	putative membrane protein	NA	NA	-0.0344115	1	-2.78e-05	1
chrEMRSA15:456968:T:A	putative membrane protein	NA	NA	0	1	NA	NA
chrEMRSA15:456992:G:A	putative membrane protein	NA	NA	0.0247373	1	NA	NA
chrEMRSA15:456995:A:T	putative membrane protein	NA	NA	0.123752	1	-0.0164	1
chrEMRSA15:456997:G:A	putative membrane protein	NA	NA	0.123752	1	-0.0164	1
chrEMRSA15:456997:G:T	putative membrane protein	NA	NA	-0.00725866	1	-0.0178	1
chrEMRSA15:456998:T:A	putative membrane protein	NA	NA	-0.0262563	1	NA	NA
chrEMRSA15:456999:gaacctattaac:g	putative membrane protein	0	1	-0.0292602	1	-5.74e-08	1
chrEMRSA15:457010:C:T	putative membrane protein	NA	NA	0.0182756	1	NA	NA
chrEMRSA15:457010:C:G	putative membrane protein	NA	NA	-0.00690484	1	NA	NA
chrEMRSA15:457018:C:T	putative membrane protein	NA	NA	0.044692	1	NA	NA
chrEMRSA15:457021:G:A	putative membrane protein	NA	NA	-0.0262563	1	NA	NA
chrEMRSA15:457027:T:C	putative membrane protein	NA	NA	0.0163911	1	NA	NA
chrEMRSA15:457034:C:G	putative membrane protein	NA	NA	0.00331663	1	NA	NA
chrEMRSA15:457052:G:A	putative membrane protein	NA	NA	0.1969	1	-0.0294	1
chrEMRSA15:457073:G:T	putative membrane protein	NA	NA	0.0509216	1	NA	NA
chrEMRSA15:457073:G:A	putative membrane protein	NA	NA	0.0462563	1	NA	NA
chrEMRSA15:457080:C:T	putative membrane protein	NA	NA	0.00137027	1	NA	NA
chrEMRSA15:457082:A:G	putative membrane protein	NA	NA	0.0102934	1	-0.0376	1
chrEMRSA15:457087:T:C	putative membrane protein	0	1	0.0901898	1	-0.0358	1
chrEMRSA15:457090:T:C	putative membrane protein	0	1	-0.0965374	1	-0.000133	1
chrEMRSA15:457108:T:A	putative membrane protein	NA	NA	0.0568539	1	NA	NA
chrEMRSA15:457133:G:A	putative membrane protein	NA	NA	0.0606755	1	NA	NA
chrEMRSA15:457145:G:T	putative membrane protein	NA	NA	0.18237	1	-0.0294	1
chrEMRSA15:457147:C:T	putative membrane protein	NA	NA	0.00897326	1	NA	NA
chrEMRSA15:457148:T:A	putative membrane protein	NA	NA	0.0606755	1	NA	NA
chrEMRSA15:457150:T:C	putative membrane protein	NA	NA	0.199643	1	-0.0294	1
chrEMRSA15:457151:G:T	putative membrane protein	NA	NA	0.0606755	1	NA	NA
chrEMRSA15:457160:T:C	putative membrane protein	NA	NA	0.0606755	1	NA	NA
chrEMRSA15:457163:A:G	putative membrane protein	NA	NA	-0.00483438	1	-0.0376	1
chrEMRSA15:457172:C:A	putative membrane protein	NA	NA	0.0115136	1	NA	NA
chrEMRSA15:457201:C:T	putative membrane protein	NA	NA	0.149151	1	0.0496	1
chrEMRSA15:457205:T:C	putative membrane protein	NA	NA	0.00647308	1	NA	NA
chrEMRSA15:457211:G:A	putative membrane protein	NA	NA	0.0278335	1	NA	NA
chrEMRSA15:457214:C:A	putative membrane protein	NA	NA	0.00343475	1	NA	NA
chrEMRSA15:457217:G:A	putative membrane protein	NA	NA	0.0382544	1	NA	NA
chrEMRSA15:457223:G:C	putative membrane protein	NA	NA	0.0571395	1	NA	NA
chrEMRSA15:457226:C:T	putative membrane protein	NA	NA	0.0401775	1	NA	NA
chrEMRSA15:457250:G:A	putative membrane protein	NA	NA	0.0474357	1	NA	NA
chrEMRSA15:457286:G:A	putative membrane protein	NA	NA	-0.0262563	1	NA	NA
chrEMRSA15:457287:G:A	putative membrane protein	NA	NA	0.0346883	1	NA	NA
chrEMRSA15:457292:A:T	putative membrane protein	NA	NA	0.0571395	1	NA	NA
chrEMRSA15:457295:A:G	putative membrane protein	NA	NA	0.00985783	1	NA	NA
chrEMRSA15:457303:T:A	putative membrane protein	NA	NA	-0.00690484	1	NA	NA
chrEMRSA15:457307:C:T	putative membrane protein	NA	1	-0.393051	1	0.00734	1
chrEMRSA15:457340:A:G	putative membrane protein	NA	NA	0.0571395	1	NA	NA
chrEMRSA15:457341:A:G	putative membrane protein	NA	NA	0.0468144	1	NA	NA
chrEMRSA15:457361:G:A	putative membrane protein	NA	NA	0.113592	1	-0.0294	1
chrEMRSA15:457370:A:T	putative membrane protein	NA	NA	0.0202395	1	NA	NA
chrEMRSA15:457384:T:A	putative membrane protein	NA	NA	0.0400331	1	-0.03	1
chrEMRSA15:457417:C:T	putative membrane protein	NA	NA	-0.00280261	1	NA	NA
chrEMRSA15:457422:C:A	putative membrane protein	NA	NA	0.0316763	1	NA	NA
chrEMRSA15:457424:C:T	putative membrane protein	NA	NA	0.0315872	1	NA	NA
chrEMRSA15:457427:C:A	putative membrane protein	NA	NA	0.0365322	1	NA	NA
chrEMRSA15:457444:A:G	putative membrane protein	NA	NA	0.0347091	1	NA	NA
chrEMRSA15:457450:C:T	putative membrane protein	NA	NA	0.0117474	1	NA	NA
chrEMRSA15:457455:T:C	putative membrane protein	NA	NA	0.00949402	1	NA	NA
chrEMRSA15:457458:T:C	putative membrane protein	0	1	-0.093978	1	-0.00873	1
chrEMRSA15:457472:C:T	putative membrane protein	NA	NA	0.199643	1	-0.0294	1
chrEMRSA15:457475:A:T	putative membrane protein	NA	NA	0.199643	1	-0.0294	1
chrEMRSA15:457478:A:G	putative membrane protein	NA	NA	0.110709	1	NA	NA
chrEMRSA15:457487:T:C	putative membrane protein	NA	NA	0.00138936	1	0.0521	1
chrEMRSA15:457487:T:A	putative membrane protein	NA	NA	0.199643	1	-0.0294	1
chrEMRSA15:457487:T:G	putative membrane protein	NA	NA	0	1	NA	NA
chrEMRSA15:457499:C:T	putative membrane protein	NA	NA	-0.0262563	1	NA	NA
chrEMRSA15:457508:A:G	putative membrane protein	NA	NA	0.0521628	1	-0.0164	1
chrEMRSA15:457508:A:T	putative membrane protein	NA	NA	0	1	NA	NA
chrEMRSA15:457517:T:C	putative membrane protein	NA	NA	0.149151	1	0.0496	1
chrEMRSA15:457528:C:T	putative membrane protein	NA	NA	0.0569451	1	NA	NA
chrEMRSA15:457533:T:C	putative membrane protein	NA	NA	-0.00690484	1	NA	NA
chrEMRSA15:457551:A:G	putative membrane protein	NA	NA	-0.0289644	1	-2.65e-05	1
chrEMRSA15:457564:T:A	putative membrane protein	NA	NA	0.000501876	1	NA	NA
chrEMRSA15:457571:T:C	putative membrane protein	NA	NA	0.22831	1	-0.000916	1
chrEMRSA15:457571:T:G	putative membrane protein	NA	NA	0	1	NA	NA
chrEMRSA15:457575:A:G	putative membrane protein	NA	NA	-0.00654237	1	-0.000401	1
chrEMRSA15:457575:A:T	putative membrane protein	NA	NA	0	1	NA	NA
chrEMRSA15:457580:A:G	putative membrane protein	NA	NA	0.0202811	1	NA	NA
chrEMRSA15:457580:A:T	putative membrane protein	NA	NA	0	1	NA	NA
chrEMRSA15:457582:G:A	putative membrane protein	NA	NA	0.0342281	1	NA	NA
chrEMRSA15:457583:A:G	putative membrane protein	NA	NA	0.0637467	1	NA	NA
chrEMRSA15:457602:G:A	putative membrane protein	NA	NA	0.0400331	1	-0.03	1
chrEMRSA15:457613:A:T	putative membrane protein	NA	NA	0.197054	1	-0.0294	1
chrEMRSA15:457614:G:T	putative membrane protein	NA	NA	0.0351057	1	NA	NA
chrEMRSA15:457618:C:T	putative membrane protein	NA	NA	0.0202395	1	NA	NA
chrEMRSA15:457619:A:G	putative membrane protein	NA	NA	0.197054	1	-0.0294	1
chrEMRSA15:457624:T:G	putative membrane protein	NA	NA	-0.00414979	1	NA	NA
chrEMRSA15:457626:A:C	putative membrane protein	0	1	-0.104913	1	-0.00113	1
chrEMRSA15:457627:C:T	putative membrane protein	NA	NA	0.0105315	1	NA	NA
chrEMRSA15:457637:T:C	putative membrane protein	NA	NA	0.0571395	1	NA	NA
chrEMRSA15:457647:G:A	putative membrane protein	NA	NA	0.0239369	1	NA	NA
chrEMRSA15:457678:T:A	putative membrane protein	NA	NA	0.0571395	1	NA	NA
chrEMRSA15:457679:A:G	putative membrane protein	NA	NA	0.236242	1	-0.0126	1
chrEMRSA15:457684:A:T	putative membrane protein	NA	NA	0.0571395	1	NA	NA
chrEMRSA15:457685:A:G	putative membrane protein	NA	NA	0.0347091	1	NA	NA
chrEMRSA15:457690:C:A	putative membrane protein	NA	NA	-0.0308316	1	-0.0465	1
chrEMRSA15:457701:G:A	putative membrane protein	NA	NA	0.0405195	1	NA	NA
chrEMRSA15:457712:C:T	putative membrane protein	NA	NA	-0.00721476	1	NA	NA
chrEMRSA15:457713:A:C	putative membrane protein	NA	NA	-0.0361796	1	-6.8e-05	1
chrEMRSA15:457751:T:C	putative membrane protein	NA	NA	0.0333434	1	NA	NA
chrEMRSA15:457760:ca:c	putative membrane protein	NA	NA	0.00285767	1	NA	NA
chrEMRSA15:457772:C:T		NA	NA	0.070864	1	NA	NA
chrEMRSA15:457773:C:T		NA	NA	0.0571395	1	NA	NA
chrEMRSA15:457810:C:T		0	1	-0.0261527	1	-0.000137	1
chrEMRSA15:457841:C:T		1.596	1	-0.0901542	1	0.0404	1
chrEMRSA15:457841:C:A		NA	NA	0	1	NA	NA
chrEMRSA15:457842:T:G		1.596	1	-0.0419949	1	0.0544	1
chrEMRSA15:457845:G:A		1.302	1	-0.147542	1	0.0398	1
chrEMRSA15:457850:A:T		1.44	1	-0.0446195	1	0.0443	1
chrEMRSA15:457853:C:T		NA	NA	0.0811788	1	NA	NA
chrEMRSA15:457854:G:A		NA	NA	-0.0629998	1	-0.00219	1
chrEMRSA15:457871:G:A		NA	NA	-0.0179522	1	-0.0333	1
chrEMRSA15:457872:C:A		0	1	0.14317	1	-0.00869	1
chrEMRSA15:457873:A:G		0	1	0.247114	1	-0.000511	1
chrEMRSA15:457873:A:T		NA	NA	0	1	NA	NA
chrEMRSA15:457879:T:A		NA	NA	0.0774345	1	-0.00289	1
chrEMRSA15:457880:T:G		0	1	-0.0234408	1	-0.00724	1
chrEMRSA15:457881:A:G		0	1	0.0152434	1	-0.00405	1
chrEMRSA15:457892:T:G	LysR-family regulatory protein	NA	NA	-0.0755923	1	-0.0316	1
chrEMRSA15:457894:T:C	LysR-family regulatory protein	NA	NA	0.0261628	1	NA	NA
chrEMRSA15:457916:C:T	LysR-family regulatory protein	0	1	0.0442847	1	-3.5e-05	1
chrEMRSA15:457922:A:G	LysR-family regulatory protein	0	1	0.113322	1	-0.00366	1
chrEMRSA15:457933:A:G	LysR-family regulatory protein	NA	NA	0.0571395	1	NA	NA
chrEMRSA15:457934:T:G	LysR-family regulatory protein	0	1	0.118326	1	-0.000137	1
chrEMRSA15:457934:T:A	LysR-family regulatory protein	NA	NA	0	1	NA	NA
chrEMRSA15:457937:G:A	LysR-family regulatory protein	0	1	0.0727803	1	-0.00211	1
chrEMRSA15:457937:G:C	LysR-family regulatory protein	NA	NA	0	1	NA	NA
chrEMRSA15:457937:G:T	LysR-family regulatory protein	NA	NA	0	1	NA	NA
chrEMRSA15:457943:A:G	LysR-family regulatory protein	NA	NA	0.0535749	1	NA	NA
chrEMRSA15:457944:T:A	LysR-family regulatory protein	NA	NA	0.00156691	1	NA	NA
chrEMRSA15:457945:C:T	LysR-family regulatory protein	0	1	-0.139332	1	-0.00695	1
chrEMRSA15:457946:A:G	LysR-family regulatory protein	NA	NA	0.0832382	1	-0.00289	1
chrEMRSA15:457946:A:C	LysR-family regulatory protein	NA	NA	0.0261628	1	NA	NA
chrEMRSA15:457952:T:C	LysR-family regulatory protein	0	1	0.165279	1	-2.85e-05	1
chrEMRSA15:457961:C:T	LysR-family regulatory protein	0	1	0.110573	1	-0.0241	1
chrEMRSA15:457961:C:A	LysR-family regulatory protein	NA	NA	0	1	NA	NA
chrEMRSA15:457961:C:G	LysR-family regulatory protein	NA	NA	0	1	NA	NA
chrEMRSA15:457962:T:G	LysR-family regulatory protein	NA	NA	0.0834826	1	-0.00289	1
chrEMRSA15:457962:T:C	LysR-family regulatory protein	NA	NA	0.0457593	1	NA	NA
chrEMRSA15:457964:C:T	LysR-family regulatory protein	0	1	-0.0404419	1	-0.00486	1
chrEMRSA15:457964:C:G	LysR-family regulatory protein	NA	NA	-0.00518374	1	NA	NA
chrEMRSA15:457967:T:C	LysR-family regulatory protein	0	1	0.0879072	1	-0.0149	1
chrEMRSA15:457967:t:tC	LysR-family regulatory protein	NA	NA	0.0202447	1	NA	NA
chrEMRSA15:457976:A:G	LysR-family regulatory protein	NA	NA	0.0155113	1	NA	NA
chrEMRSA15:457982:C:T	LysR-family regulatory protein	NA	NA	0.00587683	1	NA	NA
chrEMRSA15:458003:A:G	LysR-family regulatory protein	NA	NA	0.233497	1	-0.0126	1
chrEMRSA15:458021:C:A	LysR-family regulatory protein	NA	NA	0.233497	1	-0.0126	1
chrEMRSA15:458024:T:G	LysR-family regulatory protein	0	1	-0.125429	1	-8.46e-05	1
chrEMRSA15:458053:G:A	LysR-family regulatory protein	NA	NA	0.0674576	1	NA	NA
chrEMRSA15:458065:T:A	LysR-family regulatory protein	NA	NA	0.0220946	1	NA	NA
chrEMRSA15:458066:G:A	LysR-family regulatory protein	NA	NA	-0.0176457	1	-0.0333	1
chrEMRSA15:458082:C:T	LysR-family regulatory protein	NA	NA	0.0175242	1	NA	NA
chrEMRSA15:458095:G:A	LysR-family regulatory protein	0	1	-0.0384671	1	-3.69e-06	1
chrEMRSA15:458097:G:A	LysR-family regulatory protein	0	1	0.10138	1	-1.27e-06	1
chrEMRSA15:458098:C:T	LysR-family regulatory protein	NA	NA	0.079191	1	NA	NA
chrEMRSA15:458106:T:A	LysR-family regulatory protein	NA	NA	0.141679	1	-0.0164	1
chrEMRSA15:458114:G:A	LysR-family regulatory protein	NA	NA	0.0261628	1	NA	NA
chrEMRSA15:458142:T:C	LysR-family regulatory protein	NA	NA	-0.107239	1	-8.48e-05	1
chrEMRSA15:458144:G:A	LysR-family regulatory protein	NA	NA	0.307127	1	-0.028	1
chrEMRSA15:458152:g:gT	LysR-family regulatory protein	NA	NA	0.0680096	1	NA	NA
chrEMRSA15:458153:T:C	LysR-family regulatory protein	NA	NA	0.108978	1	-0.03	1
chrEMRSA15:458159:T:A	LysR-family regulatory protein	NA	NA	0.00458455	1	NA	NA
chrEMRSA15:458164:T:A	LysR-family regulatory protein	NA	NA	0.309851	1	-0.028	1
chrEMRSA15:458167:C:T	LysR-family regulatory protein	NA	NA	0.0727556	1	NA	NA
chrEMRSA15:458177:T:G	LysR-family regulatory protein	NA	NA	0.00857085	1	NA	NA
chrEMRSA15:458178:G:C	LysR-family regulatory protein	NA	NA	0.233497	1	-0.0126	1
chrEMRSA15:458198:A:C	LysR-family regulatory protein	NA	NA	0.0202395	1	NA	NA
chrEMRSA15:458219:T:C	LysR-family regulatory protein	NA	NA	-0.0262563	1	NA	NA
chrEMRSA15:458222:G:A	LysR-family regulatory protein	NA	NA	0.0182798	1	NA	NA
chrEMRSA15:458228:C:G	LysR-family regulatory protein	NA	NA	0.0342281	1	NA	NA
chrEMRSA15:458230:C:T	LysR-family regulatory protein	NA	NA	0.0531839	1	-0.000172	1
chrEMRSA15:458233:T:G	LysR-family regulatory protein	NA	NA	0.00870545	1	NA	NA
chrEMRSA15:458237:A:G	LysR-family regulatory protein	NA	NA	0.294991	1	-0.028	1
chrEMRSA15:458255:C:T	LysR-family regulatory protein	NA	NA	-0.00076199	1	NA	NA
chrEMRSA15:458282:T:C	LysR-family regulatory protein	0	1	-0.052758	1	-0.00154	1
chrEMRSA15:458290:G:A	LysR-family regulatory protein	NA	NA	0.040352	1	NA	NA
chrEMRSA15:458305:T:G	LysR-family regulatory protein	0	1	-0.136222	0.0926867	-8.49e-05	1
chrEMRSA15:458324:T:A	LysR-family regulatory protein	NA	NA	0.141679	1	-0.0164	1
chrEMRSA15:458353:T:C	LysR-family regulatory protein	NA	NA	-0.00315881	1	NA	NA
chrEMRSA15:458354:C:T	LysR-family regulatory protein	NA	NA	0.23418	1	-0.0126	1
chrEMRSA15:458355:C:T	LysR-family regulatory protein	NA	NA	-0.100987	1	-0.045	1
chrEMRSA15:458356:C:T	LysR-family regulatory protein	0	1	-0.110163	1	-0.00276	1
chrEMRSA15:458359:T:A	LysR-family regulatory protein	NA	NA	0.093536	1	NA	NA
chrEMRSA15:458378:T:C	LysR-family regulatory protein	NA	NA	-0.0557955	1	-0.039	1
chrEMRSA15:458378:T:A	LysR-family regulatory protein	NA	NA	0	1	NA	NA
chrEMRSA15:458380:T:C	LysR-family regulatory protein	NA	NA	0.0571395	1	NA	NA
chrEMRSA15:458386:G:A	LysR-family regulatory protein	NA	NA	-0.00671837	1	NA	NA
chrEMRSA15:458386:G:C	LysR-family regulatory protein	NA	NA	0	1	NA	NA
chrEMRSA15:458387:T:A	LysR-family regulatory protein	NA	NA	-0.0879477	1	-0.0396	1
chrEMRSA15:458387:T:G	LysR-family regulatory protein	NA	NA	0	1	NA	NA
chrEMRSA15:458396:A:G	LysR-family regulatory protein	0	1	-0.105478	1	-0.000141	1
chrEMRSA15:458396:A:T	LysR-family regulatory protein	NA	NA	0.00986274	1	NA	NA
chrEMRSA15:458396:A:C	LysR-family regulatory protein	NA	NA	0	1	NA	NA
chrEMRSA15:458397:T:C	LysR-family regulatory protein	0.4444	1	-0.0209974	1	0.0568	1
chrEMRSA15:458397:T:A	LysR-family regulatory protein	NA	NA	0	1	NA	NA
chrEMRSA15:458397:T:G	LysR-family regulatory protein	NA	NA	0	1	NA	NA
chrEMRSA15:458399:A:C	LysR-family regulatory protein	0	1	-0.012605	1	-9.95e-05	1
chrEMRSA15:458399:A:G	LysR-family regulatory protein	NA	NA	0	1	NA	NA
chrEMRSA15:458399:A:T	LysR-family regulatory protein	NA	NA	0	1	NA	NA
chrEMRSA15:458402:G:T	LysR-family regulatory protein	NA	1	-0.1704	1	0.104	1
chrEMRSA15:458402:G:C	LysR-family regulatory protein	NA	NA	0	1	NA	NA
chrEMRSA15:458402:G:A	LysR-family regulatory protein	NA	NA	0	1	NA	NA
chrEMRSA15:458404:T:C	LysR-family regulatory protein	NA	NA	0.0145213	1	NA	NA
chrEMRSA15:458421:T:C	LysR-family regulatory protein	NA	NA	0.00897326	1	NA	NA
chrEMRSA15:458423:T:C	LysR-family regulatory protein	NA	NA	0.0606755	1	NA	NA
chrEMRSA15:458432:C:T	LysR-family regulatory protein	NA	NA	0.141679	1	-0.0164	1
chrEMRSA15:458453:C:T	LysR-family regulatory protein	NA	NA	0.0011841	1	NA	NA
chrEMRSA15:458461:A:G	LysR-family regulatory protein	NA	NA	0.00728283	1	NA	NA
chrEMRSA15:458463:A:G	LysR-family regulatory protein	NA	NA	-0.0140954	1	-0.0219	1
chrEMRSA15:458465:G:T	LysR-family regulatory protein	NA	2.445e-99	-0.122735	1	0.999	7.68911e-09
chrEMRSA15:458472:T:G	LysR-family regulatory protein	NA	NA	0.162199	1	NA	NA
chrEMRSA15:458473:C:T	LysR-family regulatory protein	NA	NA	0	1	NA	NA
chrEMRSA15:458476:C:T	LysR-family regulatory protein	NA	NA	0.233497	1	-0.0126	1
chrEMRSA15:458492:A:G	LysR-family regulatory protein	NA	NA	0.506111	1	-0.0126	1
chrEMRSA15:458498:at:a	LysR-family regulatory protein	NA	NA	0.0266366	1	NA	NA
chrEMRSA15:458516:G:A	LysR-family regulatory protein	NA	NA	0.233497	1	-0.0126	1
chrEMRSA15:458532:A:G	LysR-family regulatory protein	0	1	-0.0308135	1	-0.00371	1
chrEMRSA15:458537:G:A	LysR-family regulatory protein	NA	NA	0.0152396	1	NA	NA
chrEMRSA15:458544:A:G	LysR-family regulatory protein	NA	NA	0.00255666	1	NA	NA
chrEMRSA15:458546:A:G	LysR-family regulatory protein	NA	NA	0.0568539	1	NA	NA
chrEMRSA15:458558:A:G	LysR-family regulatory protein	NA	NA	-0.027395	1	-0.0221	1
chrEMRSA15:458569:C:T	LysR-family regulatory protein	NA	NA	0.000304968	1	NA	NA
chrEMRSA15:458573:A:G	LysR-family regulatory protein	NA	NA	0.0571395	1	NA	NA
chrEMRSA15:458580:A:C	LysR-family regulatory protein	NA	NA	0.000513102	1	NA	NA
chrEMRSA15:458582:T:A	LysR-family regulatory protein	0	1	-0.164432	1	-0.00329	1
chrEMRSA15:458584:T:A	LysR-family regulatory protein	NA	NA	0.00421925	1	NA	NA
chrEMRSA15:458585:T:C	LysR-family regulatory protein	0	1	-1.25934	1	-6.9e-05	1
chrEMRSA15:458588:T:C	LysR-family regulatory protein	NA	NA	0.0361115	1	NA	NA
chrEMRSA15:458594:T:A	LysR-family regulatory protein	NA	NA	-0.027395	1	-0.0221	1
chrEMRSA15:458597:G:A	LysR-family regulatory protein	NA	NA	-0.00690484	1	NA	NA
chrEMRSA15:458600:C:T	LysR-family regulatory protein	NA	NA	0.0405195	1	NA	NA
chrEMRSA15:458601:G:A	LysR-family regulatory protein	NA	NA	0.201998	1	-0.00289	1
chrEMRSA15:458609:G:A	LysR-family regulatory protein	NA	NA	0.198829	1	-0.0131	1
chrEMRSA15:458612:T:A	LysR-family regulatory protein	NA	NA	-0.130601	1	-0.0316	1
chrEMRSA15:458618:C:T	LysR-family regulatory protein	NA	NA	0.073758	1	NA	NA
chrEMRSA15:458630:A:T	LysR-family regulatory protein	NA	NA	0.233497	1	-0.0126	1
chrEMRSA15:458633:C:T	LysR-family regulatory protein	NA	NA	0.164642	1	-0.00289	1
chrEMRSA15:458633:C:A	LysR-family regulatory protein	NA	NA	-0.00690484	1	NA	NA
chrEMRSA15:458650:C:A	LysR-family regulatory protein	NA	NA	0.0456596	1	NA	NA
chrEMRSA15:458668:G:A	LysR-family regulatory protein	NA	NA	0.00906349	1	NA	NA
chrEMRSA15:458670:C:A	LysR-family regulatory protein	NA	NA	0.00804909	1	NA	NA
chrEMRSA15:458684:A:C	LysR-family regulatory protein	NA	NA	0.0606755	1	NA	NA
chrEMRSA15:458700:A:G	LysR-family regulatory protein	NA	NA	0.0504732	1	NA	NA
chrEMRSA15:458702:T:A	LysR-family regulatory protein	NA	NA	0.00870545	1	NA	NA
chrEMRSA15:458710:C:T	LysR-family regulatory protein	0	1	-0.0807016	1	-0.00267	1
chrEMRSA15:458711:G:A	LysR-family regulatory protein	NA	NA	-0.0533688	1	-0.0367	1
chrEMRSA15:458723:T:G	LysR-family regulatory protein	NA	NA	0.00368316	1	NA	NA
chrEMRSA15:458723:T:C	LysR-family regulatory protein	NA	NA	-0.00120256	1	NA	NA
chrEMRSA15:458733:A:G	LysR-family regulatory protein	NA	NA	0.0160919	1	NA	NA
chrEMRSA15:458735:C:T	LysR-family regulatory protein	NA	NA	-0.00690484	1	NA	NA
chrEMRSA15:458755:G:A	LysR-family regulatory protein	NA	NA	-0.00222504	1	NA	NA
chrEMRSA15:458762:T:C	LysR-family regulatory protein	NA	NA	0.0235248	1	NA	NA
chrEMRSA15:458770:C:T		NA	NA	-0.027395	1	-0.0221	1
chrEMRSA15:458772:A:G		NA	NA	0.123752	1	-0.0164	1
chrEMRSA15:458777:G:A		NA	NA	0.0606755	1	NA	NA
chrEMRSA15:458777:G:T		NA	NA	-0.00120256	1	NA	NA
chrEMRSA15:458779:C:T		NA	NA	0.0081103	1	NA	NA
chrEMRSA15:458779:C:A		NA	NA	-0.00598465	1	NA	NA
chrEMRSA15:458781:C:T		NA	NA	0.0294964	1	NA	NA
chrEMRSA15:458784:C:T		NA	NA	0.00821735	1	NA	NA
chrEMRSA15:458785:ca:c		NA	NA	0.0571395	1	NA	NA
chrEMRSA15:458786:A:G		0	1	-0.396594	1	-0.0162	1
chrEMRSA15:458791:T:C		NA	NA	0.0158786	1	NA	NA
chrEMRSA15:458796:G:A		0	1	-0.0645054	1	-4.45e-05	1
chrEMRSA15:458801:G:A		NA	NA	0.0087062	1	NA	NA
chrEMRSA15:458806:T:A		NA	NA	0.00174002	1	NA	NA
chrEMRSA15:458813:G:A		0	1	-0.227647	1	-0.0148	1
chrEMRSA15:458814:C:T		NA	NA	0.025401	1	NA	NA
chrEMRSA15:458822:T:C		0	1	-0.0308383	1	-7.15e-05	1
chrEMRSA15:458824:G:A		NA	NA	-0.0629998	1	-0.00219	1
chrEMRSA15:458825:A:G		NA	NA	0.0606755	1	NA	NA
chrEMRSA15:458827:A:G		NA	NA	-0.000279931	1	-0.0157	1
chrEMRSA15:458829:A:G		NA	NA	0.00188782	1	NA	NA
chrEMRSA15:458830:T:A		NA	NA	0.0764168	1	NA	NA
chrEMRSA15:458834:C:T		NA	NA	0.0291795	1	NA	NA
chrEMRSA15:458836:a:aT		NA	NA	0.0116045	1	NA	NA
chrEMRSA15:458847:G:T		0	1	-0.0916254	1	-0.488	1
chrEMRSA15:458848:A:G		NA	NA	0.0111919	1	NA	NA
chrEMRSA15:458851:A:G		NA	NA	0.0333434	1	NA	NA
chrEMRSA15:458852:T:C		NA	NA	0.0405195	1	NA	NA
chrEMRSA15:458853:C:A		NA	NA	0.0225779	1	NA	NA
chrEMRSA15:458857:T:C		NA	NA	-0.129102	1	-0.000567	1
chrEMRSA15:458858:A:G		NA	NA	-0.151877	1	-1.06e-05	1
chrEMRSA15:458862:T:C		NA	NA	0.00600328	1	NA	NA
chrEMRSA15:458873:C:A		0	1	0.150117	1	-0.346	1
chrEMRSA15:458873:C:T		NA	NA	0.0718639	1	NA	NA
chrEMRSA15:458880:A:T		0	1	0.0794093	1	-0.0012	1
chrEMRSA15:458880:at:a		NA	NA	0.0504732	1	NA	NA
chrEMRSA15:458881:T:C		0	1	-0.0931168	1	-0.00537	1
chrEMRSA15:458887:A:G		NA	NA	0.0405195	1	NA	NA
chrEMRSA15:458913:T:C		NA	NA	0.0367524	1	NA	NA
chrEMRSA15:458917:A:G		NA	NA	-0.041912	1	-0.0465	1
chrEMRSA15:458929:taa:tAaa		0	1	0.00396537	1	-0.00584	1
chrEMRSA15:458929:taa:tAAaa		0	1	-0.0452174	1	-0.00151	1
chrEMRSA15:458929:taa:ta		0	1	0.0653386	1	-0.00121	1
chrEMRSA15:458929:taa:t		NA	NA	0	1	NA	NA
chrEMRSA15:458930:A:G		NA	NA	0.0427463	1	-4.55e-05	1
chrEMRSA15:458935:A:G		NA	NA	0.067288	1	NA	NA
chrEMRSA15:458935:agg:ag		0	1	-0.0206193	1	-0.00744	1
chrEMRSA15:458935:agg:aAGgg		NA	NA	-0.00262794	1	NA	NA
chrEMRSA15:458935:agg:a		NA	NA	0.00804909	1	NA	NA
chrEMRSA15:458935:agg:aGgg		0	1	-0.0458843	1	-0.000234	1
chrEMRSA15:458935:agg:aAAGgg		NA	NA	-0.13034	1	-0.000737	1
chrEMRSA15:458936:G:T		NA	NA	0.408198	0.000389964	NA	NA
chrEMRSA15:458936:G:A		NA	NA	0.0841688	1	-5.34e-05	1
chrEMRSA15:458937:G:A		0	1	-0.0100571	1	-0.000568	1
chrEMRSA15:458938:G:T		NA	NA	0.000667855	1	NA	NA
chrEMRSA15:458944:C:T		0	1	-0.0786788	1	-0.000177	1
chrEMRSA15:458953:C:T	gltA	0	1	-0.0757338	1	-0.00153	1
chrEMRSA15:458973:G:A	gltA	0	1	-0.0539012	1	-0.00017	1
chrEMRSA15:459001:T:A	gltA	0	1	-0.0780641	1	-0.0053	1
chrEMRSA15:459004:G:T	gltA	NA	NA	0.0571395	1	NA	NA
chrEMRSA15:459007:T:C	gltA	NA	NA	0.123752	1	-0.0164	1
chrEMRSA15:459015:G:A	gltA	NA	NA	0.0124421	1	NA	NA
chrEMRSA15:459025:G:A	gltA	NA	NA	0.164642	1	-0.00289	1
chrEMRSA15:459025:G:C	gltA	NA	NA	0.0882522	1	NA	NA
chrEMRSA15:459034:T:C	gltA	NA	NA	0.294991	1	-0.028	1
chrEMRSA15:459048:A:G	gltA	NA	NA	0.0135512	1	NA	NA
chrEMRSA15:459049:C:T	gltA	NA	NA	0.164642	1	-0.00289	1
chrEMRSA15:459058:T:A	gltA	NA	NA	0.124383	1	-6.26e-06	1
chrEMRSA15:459067:G:A	gltA	NA	NA	0.0546241	1	-1.38e-05	1
chrEMRSA15:459067:G:T	gltA	NA	NA	-0.0262563	1	NA	NA
chrEMRSA15:459067:G:C	gltA	NA	NA	0	1	NA	NA
chrEMRSA15:459080:C:T	gltA	NA	NA	0.0362935	1	NA	NA
chrEMRSA15:459082:A:G	gltA	NA	NA	-0.00211765	1	NA	NA
chrEMRSA15:459085:C:T	gltA	NA	NA	0.234733	1	-0.028	1
chrEMRSA15:459091:T:C	gltA	NA	NA	0.164642	1	-0.00289	1
chrEMRSA15:459094:T:C	gltA	NA	NA	0.117587	1	0.0517	1
chrEMRSA15:459097:G:A	gltA	NA	NA	0.0304671	1	NA	NA
chrEMRSA15:459106:C:T	gltA	NA	NA	0.0566872	1	NA	NA
chrEMRSA15:459118:C:T	gltA	NA	NA	0.0593874	1	NA	NA
chrEMRSA15:459120:T:C	gltA	NA	NA	-0.000992921	1	NA	NA
chrEMRSA15:459127:T:C	gltA	NA	NA	0.0571395	1	NA	NA
chrEMRSA15:459133:C:T	gltA	NA	NA	0.0571395	1	NA	NA
chrEMRSA15:459133:C:A	gltA	NA	NA	0.0612766	1	NA	NA
chrEMRSA15:459134:G:A	gltA	NA	NA	0.180994	1	NA	NA
chrEMRSA15:459135:C:T	gltA	NA	NA	0.0987335	1	NA	NA
chrEMRSA15:459142:T:C	gltA	NA	NA	0.164642	1	-0.00289	1
chrEMRSA15:459152:A:T	gltA	NA	NA	0.0111919	1	NA	NA
chrEMRSA15:459153:T:C	gltA	NA	NA	0.000563836	1	NA	NA
chrEMRSA15:459169:C:T	gltA	NA	NA	0.040352	1	NA	NA
chrEMRSA15:459192:A:G	gltA	NA	NA	-0.00255013	1	NA	NA
chrEMRSA15:459193:T:A	gltA	NA	NA	0.121005	1	-0.0294	1
chrEMRSA15:459200:G:A	gltA	NA	NA	0.00857085	1	NA	NA
chrEMRSA15:459206:G:A	gltA	NA	NA	0.0594489	1	NA	NA
chrEMRSA15:459208:T:C	gltA	NA	NA	0.123752	1	-0.0164	1
chrEMRSA15:459215:G:A	gltA	0	1	-0.0852696	1	-0.00425	1
chrEMRSA15:459223:G:A	gltA	NA	NA	0.0762891	1	NA	NA
chrEMRSA15:459226:A:T	gltA	NA	NA	-0.000353888	1	NA	NA
chrEMRSA15:459226:at:a	gltA	0	1	-0.0858349	1	-0.016	1
chrEMRSA15:459234:C:T	gltA	0	1	0.00740086	1	-4.01e-05	1
chrEMRSA15:459235:C:A	gltA	NA	NA	0.0321621	1	NA	NA
chrEMRSA15:459242:C:T	gltA	NA	NA	0.0571395	1	NA	NA
chrEMRSA15:459245:G:A	gltA	NA	NA	0.0217835	1	0.0352	1
chrEMRSA15:459245:G:T	gltA	NA	NA	0	1	NA	NA
chrEMRSA15:459246:T:G	gltA	NA	NA	0.0879602	1	NA	NA
chrEMRSA15:459258:A:T	gltA	NA	NA	0.0300493	1	NA	NA
chrEMRSA15:459267:C:T	gltA	NA	NA	0.0813206	1	0.0513	1
chrEMRSA15:459269:G:A	gltA	NA	NA	0.0617469	1	-2.69e-05	1
chrEMRSA15:459274:T:C	gltA	NA	NA	-0.068841	1	-0.00219	1
chrEMRSA15:459280:A:G	gltA	NA	NA	0.0689827	1	-4.68e-05	1
chrEMRSA15:459280:A:T	gltA	NA	NA	0	1	NA	NA
chrEMRSA15:459281:T:A	gltA	NA	NA	0.0569705	1	NA	NA
chrEMRSA15:459286:T:C	gltA	NA	NA	0.00966607	1	-5.46e-05	1
chrEMRSA15:459286:T:A	gltA	NA	NA	0	1	NA	NA
chrEMRSA15:459292:C:T	gltA	NA	NA	-0.027395	1	-0.0221	1
chrEMRSA15:459292:C:A	gltA	NA	NA	0.0242458	1	NA	NA
chrEMRSA15:459294:A:T	gltA	NA	NA	0.0315872	1	NA	NA
chrEMRSA15:459294:A:C	gltA	NA	NA	0.0528398	1	NA	NA
chrEMRSA15:459304:A:T	gltA	NA	NA	0.0416709	1	-4.68e-05	1
chrEMRSA15:459304:A:C	gltA	NA	NA	0.0112306	1	NA	NA
chrEMRSA15:459304:A:G	gltA	NA	NA	0.00925719	1	NA	NA
chrEMRSA15:459307:T:C	gltA	NA	NA	0.0228973	1	NA	NA
chrEMRSA15:459316:T:C	gltA	NA	NA	0.0793465	1	-5.46e-05	1
chrEMRSA15:459316:T:A	gltA	NA	NA	0	1	NA	NA
chrEMRSA15:459324:T:A	gltA	NA	NA	0.0790135	1	NA	NA
chrEMRSA15:459325:A:G	gltA	NA	NA	-0.0262563	1	NA	NA
chrEMRSA15:459343:C:G	gltA	NA	NA	0.123752	1	-0.0164	1
chrEMRSA15:459343:C:A	gltA	NA	NA	0	1	NA	NA
chrEMRSA15:459349:T:G	gltA	NA	NA	0.273385	1	-3.89e-05	1
chrEMRSA15:459349:T:A	gltA	NA	NA	0	1	NA	NA
chrEMRSA15:459355:T:C	gltA	NA	NA	0.123752	1	-0.0164	1
chrEMRSA15:459392:A:G	gltA	NA	NA	0.0571395	1	NA	NA
chrEMRSA15:459405:A:G	gltA	NA	NA	-0.0587339	1	-0.047	1
chrEMRSA15:459406:C:T	gltA	NA	NA	0.00120091	1	NA	NA
chrEMRSA15:459426:A:G	gltA	NA	NA	-0.0228333	1	0.0365	1
chrEMRSA15:459428:T:A	gltA	NA	NA	0.0249453	1	NA	NA
chrEMRSA15:459430:G:A	gltA	NA	NA	-0.0140954	1	-0.0219	1
chrEMRSA15:459431:T:A	gltA	NA	NA	-0.00197887	1	NA	NA
chrEMRSA15:459449:T:A	gltA	NA	NA	0.0571395	1	NA	NA
chrEMRSA15:459454:G:A	gltA	NA	NA	-0.0262563	1	NA	NA
chrEMRSA15:459457:T:C	gltA	NA	NA	0.138193	1	0.0496	1
chrEMRSA15:459466:T:A	gltA	NA	NA	0.0512266	1	NA	NA
chrEMRSA15:459484:G:A	gltA	NA	NA	0.11882	1	-0.03	1
chrEMRSA15:459503:C:T	gltA	NA	NA	0.0571395	1	NA	NA
chrEMRSA15:459505:C:T	gltA	NA	NA	-0.0140954	1	-0.0219	1
chrEMRSA15:459517:A:G	gltA	NA	NA	0.0807539	1	NA	NA
chrEMRSA15:459526:T:C	gltA	NA	NA	0.123752	1	-0.0164	1
chrEMRSA15:459526:T:A	gltA	NA	NA	0.0202395	1	NA	NA
chrEMRSA15:459537:C:T	gltA	0	1	-0.0533686	1	-0.000342	1
chrEMRSA15:459540:A:G	gltA	NA	NA	0.011471	1	NA	NA
chrEMRSA15:459545:A:G	gltA	NA	NA	0.104117	1	NA	NA
chrEMRSA15:459553:A:G	gltA	NA	NA	0.010927	1	NA	NA
chrEMRSA15:459554:C:T	gltA	NA	NA	0.236242	1	-0.0126	1
chrEMRSA15:459556:C:A	gltA	NA	NA	-0.0430089	1	0.0469	1
chrEMRSA15:459556:C:T	gltA	NA	NA	0.0261628	1	NA	NA
chrEMRSA15:459571:G:A	gltA	NA	NA	0.00270774	1	NA	NA
chrEMRSA15:459579:T:C	gltA	NA	NA	0.0570315	1	NA	NA
chrEMRSA15:459585:A:G	gltA	NA	NA	-0.0038719	1	NA	NA
chrEMRSA15:459597:A:G	gltA	0	1	0.821597	1	-0.00486	1
chrEMRSA15:459598:G:T	gltA	NA	NA	0.0420217	1	-0.0178	1
chrEMRSA15:459604:G:T	gltA	NA	NA	0.12905	1	-0.0164	1
chrEMRSA15:459620:A:G	gltA	NA	NA	0.0224313	1	NA	NA
chrEMRSA15:459634:A:G	gltA	0	1	0.81932	1	-0.00486	1
chrEMRSA15:459648:C:G	gltA	0	1	-0.0970106	1	-0.0309	1
chrEMRSA15:459649:A:G	gltA	NA	NA	0.0572439	1	-0.0312	1
chrEMRSA15:459661:T:C	gltA	NA	NA	-0.00725866	1	-0.0178	1
chrEMRSA15:459662:A:G	gltA	NA	NA	0.033361	1	NA	NA
chrEMRSA15:459663:T:C	gltA	NA	NA	-0.00315881	1	NA	NA
chrEMRSA15:459678:G:T	gltA	NA	NA	0.0354631	1	NA	NA
chrEMRSA15:459680:G:A	gltA	NA	NA	0.0322955	1	NA	NA
chrEMRSA15:459688:C:A	gltA	NA	NA	0.0110459	1	NA	NA
chrEMRSA15:459691:G:A	gltA	NA	NA	-0.00690484	1	NA	NA
chrEMRSA15:459694:T:A	gltA	NA	NA	0.0445178	1	-0.0245	1
chrEMRSA15:459698:G:A	gltA	NA	NA	0.0233131	1	NA	NA
chrEMRSA15:459700:T:C	gltA	NA	NA	0.00285767	1	NA	NA
chrEMRSA15:459704:G:C	gltA	0	1	-0.0802722	1	-0.000167	1
chrEMRSA15:459706:A:G	gltA	NA	NA	0.0761648	1	-0.0358	1
chrEMRSA15:459708:a:aCT	gltA	NA	NA	0.0338364	1	NA	NA
chrEMRSA15:459709:C:T	gltA	NA	NA	0.00378392	1	NA	NA
chrEMRSA15:459711:G:A	gltA	NA	NA	0.0198484	1	NA	NA
chrEMRSA15:459721:A:G	gltA	NA	NA	0.00141157	1	-0.0178	1
chrEMRSA15:459722:C:T	gltA	NA	NA	-0.0202245	1	NA	NA
chrEMRSA15:459724:C:T	gltA	NA	NA	0.189976	1	-0.0166	1
chrEMRSA15:459728:C:A	gltA	NA	NA	0.00833562	1	NA	NA
chrEMRSA15:459748:A:G	gltA	NA	NA	0.0356643	1	NA	NA
chrEMRSA15:459750:T:C	gltA	0	1	-0.0700402	1	-0.00016	1
chrEMRSA15:459754:C:T	gltA	NA	NA	0.236242	1	-0.0126	1
chrEMRSA15:459764:C:T	gltA	NA	NA	0.0258134	1	NA	NA
chrEMRSA15:459773:T:C	gltA	NA	NA	-0.00397801	1	NA	NA
chrEMRSA15:459777:A:G	gltA	NA	NA	0.0244525	1	NA	NA
chrEMRSA15:459785:G:A	gltA	NA	NA	-0.0101028	1	NA	NA
chrEMRSA15:459796:T:C	gltA	NA	NA	0.0183523	1	NA	NA
chrEMRSA15:459798:G:A	gltA	NA	NA	-0.00900338	1	NA	NA
chrEMRSA15:459808:T:C	gltA	NA	1	0.201539	1	0.0839	1
chrEMRSA15:459813:T:A	gltA	0	1	-0.0674081	1	-0.00371	1
chrEMRSA15:459819:A:C	gltA	NA	NA	0.0265116	1	NA	NA
chrEMRSA15:459821:G:A	gltA	0	1	-0.04531	1	-3.41e-05	1
chrEMRSA15:459824:C:G	gltA	NA	NA	0.0840844	1	NA	NA
chrEMRSA15:459837:C:T	gltA	NA	NA	0.0114204	1	NA	NA
chrEMRSA15:459850:G:A	gltA	NA	NA	0.0527592	1	-0.03	1
chrEMRSA15:459850:G:T	gltA	NA	NA	0.0125016	1	NA	NA
chrEMRSA15:459851:C:T	gltA	NA	NA	0.0182756	1	NA	NA
chrEMRSA15:459853:A:T	gltA	NA	NA	-0.0140954	1	-0.0219	1
chrEMRSA15:459863:G:A	gltA	NA	NA	0.0189758	1	NA	NA
chrEMRSA15:459865:G:A	gltA	NA	NA	0.0405195	1	NA	NA
chrEMRSA15:459868:G:A	gltA	0	1	-0.102048	1	-0.000178	1
chrEMRSA15:459869:T:C	gltA	NA	NA	0.082029	1	-0.0404	1
chrEMRSA15:459890:T:C	gltA	NA	NA	-0.00690484	1	NA	NA
chrEMRSA15:459895:T:C	gltA	NA	NA	-0.0876424	1	-0.0388	1
chrEMRSA15:459925:G:A	gltA	NA	NA	-0.0889083	1	-0.0119	1
chrEMRSA15:459945:A:T	gltA	NA	NA	0.0405195	1	NA	NA
chrEMRSA15:459955:A:G	gltA	NA	NA	0.233497	1	-0.0126	1
chrEMRSA15:459955:A:T	gltA	NA	NA	-0.00690484	1	NA	NA
chrEMRSA15:459958:G:A	gltA	0	1	-0.00780374	1	-8.13e-05	1
chrEMRSA15:460010:C:G	gltA	NA	NA	0.0512047	1	NA	NA
chrEMRSA15:460047:C:T	gltA	0	1	-0.0694822	1	-0.000316	1
chrEMRSA15:460080:C:A	gltA	NA	NA	0.0613798	1	NA	NA
chrEMRSA15:460091:G:A	gltA	NA	NA	0.00805547	1	NA	NA
chrEMRSA15:460099:C:A	gltA	NA	NA	-0.00117579	1	NA	NA
chrEMRSA15:460105:T:A	gltA	NA	NA	0.00285767	1	NA	NA
chrEMRSA15:460110:G:A	gltA	0	1	0.141099	1	-0.00161	1
chrEMRSA15:460119:C:T	gltA	NA	NA	0.00478356	1	NA	NA
chrEMRSA15:460128:G:C	gltA	NA	NA	0.00383222	1	NA	NA
chrEMRSA15:460129:T:A	gltA	NA	NA	0.0279141	1	NA	NA
chrEMRSA15:460130:C:T	gltA	NA	NA	0.0331886	1	NA	NA
chrEMRSA15:460144:A:G	gltA	NA	NA	0.0571395	1	NA	NA
chrEMRSA15:460178:G:A	gltA	0	1	0.0375592	1	-0.0168	1
chrEMRSA15:460179:T:G	gltA	0	1	0.0375592	1	-0.0168	1
chrEMRSA15:460198:A:G	gltA	NA	NA	-0.0758472	1	-0.0221	1
chrEMRSA15:460205:G:A	gltA	NA	NA	0.0238913	1	NA	NA
chrEMRSA15:460206:C:T	gltA	0	1	-0.0396389	1	-4.45e-05	1
chrEMRSA15:460213:T:C	gltA	NA	NA	0.26705	1	-0.0126	1
chrEMRSA15:460213:T:G	gltA	NA	NA	0.0571395	1	NA	NA
chrEMRSA15:460219:A:G	gltA	NA	NA	0.0571395	1	NA	NA
chrEMRSA15:460222:A:G	gltA	NA	NA	-0.107239	1	-8.48e-05	1
chrEMRSA15:460224:C:T	gltA	NA	NA	0.0392142	1	NA	NA
chrEMRSA15:460225:A:G	gltA	NA	NA	0.0571395	1	NA	NA
chrEMRSA15:460232:G:A	gltA	NA	NA	-0.263969	1	-0.000187	1
chrEMRSA15:460232:G:T	gltA	NA	NA	0	1	NA	NA
chrEMRSA15:460232:G:C	gltA	NA	NA	0	1	NA	NA
chrEMRSA15:460234:G:A	gltA	NA	NA	-0.136407	1	-0.0164	1
chrEMRSA15:460238:A:G	gltA	NA	NA	-0.0405021	1	-3.89e-05	1
chrEMRSA15:460238:A:T	gltA	NA	NA	0	1	NA	NA
chrEMRSA15:460246:C:T	gltA	NA	NA	-0.0231707	1	-0.000384	1
chrEMRSA15:460246:C:A	gltA	NA	NA	0	1	NA	NA
chrEMRSA15:460246:C:G	gltA	NA	NA	0	1	NA	NA
chrEMRSA15:460254:T:A	gltA	NA	NA	-0.10443	1	-4.71e-06	1
chrEMRSA15:460258:C:T	gltA	NA	NA	-0.0295842	1	-0.00106	1
chrEMRSA15:460279:A:G	gltA	NA	NA	-0.0519063	1	-0.000702	1
chrEMRSA15:460290:C:T	gltA	NA	NA	-0.113548	1	-5.3e-05	1
chrEMRSA15:460291:G:A	gltA	NA	NA	-0.0128058	1	-4.68e-05	1
chrEMRSA15:460291:G:C	gltA	NA	NA	0	1	NA	NA
chrEMRSA15:460292:C:T	gltA	0	1	-0.0518497	1	-0.00064	1
chrEMRSA15:460293:A:G	gltA	NA	NA	0.0663635	1	NA	NA
chrEMRSA15:460299:A:C	gltA	NA	NA	0.0841987	1	NA	NA
chrEMRSA15:460306:G:A	gltA	NA	NA	-0.0340274	1	-0.000221	1
chrEMRSA15:460306:G:C	gltA	NA	NA	0	1	NA	NA
chrEMRSA15:460307:A:G	gltA	NA	NA	0.0571395	1	NA	NA
chrEMRSA15:460310:T:C	gltA	NA	NA	0.0571395	1	NA	NA
chrEMRSA15:460320:T:C	gltA	NA	NA	0.0328606	1	NA	NA
chrEMRSA15:460328:C:T	gltA	NA	NA	-0.00690484	1	NA	NA
chrEMRSA15:460330:G:A	gltA	NA	NA	0.170508	1	-0.0351	1
chrEMRSA15:460330:G:C	gltA	NA	NA	0	1	NA	NA
chrEMRSA15:460330:G:T	gltA	NA	NA	0	1	NA	NA
chrEMRSA15:460335:C:T	gltA	0	1	-0.0804895	1	-0.00618	1
chrEMRSA15:460339:C:T	gltA	NA	NA	0.127842	1	-0.0164	1
chrEMRSA15:460340:A:G	gltA	NA	NA	0.0189758	1	NA	NA
chrEMRSA15:460341:C:A	gltA	NA	NA	-0.000631342	1	NA	NA
chrEMRSA15:460342:G:C	gltA	NA	NA	0.127842	1	-0.0164	1
chrEMRSA15:460350:A:T	gltA	NA	NA	0.00679695	1	NA	NA
chrEMRSA15:460351:G:C	gltA	NA	NA	0.0571395	1	NA	NA
chrEMRSA15:460360:G:A	gltA	NA	NA	0.0315872	1	NA	NA
chrEMRSA15:460382:G:A	gltA	NA	NA	-0.00725866	1	-0.0178	1
chrEMRSA15:460383:G:A	gltA	NA	NA	0.0466347	1	NA	NA
chrEMRSA15:460419:C:T	gltA	NA	NA	0.0261628	1	NA	NA
chrEMRSA15:460430:G:A	gltA	NA	NA	-0.0029176	1	NA	NA
chrEMRSA15:460446:C:T	gltA	NA	NA	-0.00996025	1	NA	NA
chrEMRSA15:460464:A:G	gltA	0	1	-0.0713757	1	-0.000391	1
chrEMRSA15:460475:C:T	gltA	NA	NA	0.0761857	1	-0.03	1
chrEMRSA15:460484:C:T	gltA	NA	NA	-0.00589359	1	NA	NA
chrEMRSA15:460489:T:A	gltA	NA	NA	0.143316	1	-0.0164	1
chrEMRSA15:460492:G:A	gltA	NA	NA	0.123752	1	-0.0164	1
chrEMRSA15:460500:ca:c	gltA	0	1	-0.083883	1	-0.00122	1
chrEMRSA15:460517:ga:gAa	gltA	NA	NA	0.0164912	1	NA	NA
chrEMRSA15:460517:ga:g	gltA	0	1	-0.0692497	1	-0.00145	1
chrEMRSA15:460566:T:C	gltA	NA	NA	0.00385755	1	NA	NA
chrEMRSA15:460568:C:T	gltA	NA	NA	0.0839882	1	-0.0313	1
chrEMRSA15:460572:C:T	gltA	NA	NA	0.0157868	1	NA	NA
chrEMRSA15:460575:C:A	gltA	NA	NA	0.121625	1	NA	NA
chrEMRSA15:460579:T:C	gltA	NA	NA	0.149151	1	0.0496	1
chrEMRSA15:460580:G:A	gltA	NA	NA	0.0571395	1	NA	NA
chrEMRSA15:460584:C:T	gltA	0	1	-0.0858236	1	-0.000773	1
chrEMRSA15:460592:G:A	gltA	NA	NA	0.0474357	1	NA	NA
chrEMRSA15:460597:T:A	gltA	NA	NA	-0.228386	1	-0.0294	1
chrEMRSA15:460597:T:G	gltA	NA	NA	0	1	NA	NA
chrEMRSA15:460609:A:G	gltA	NA	NA	0.183053	1	-4.94e-05	1
chrEMRSA15:460612:G:A	gltA	NA	NA	0.0625344	1	-7.77e-05	1
chrEMRSA15:460612:G:T	gltA	NA	NA	0	1	NA	NA
chrEMRSA15:460612:G:C	gltA	NA	NA	0	1	NA	NA
chrEMRSA15:460618:A:T	gltA	NA	NA	-0.0308316	1	-0.0465	1
chrEMRSA15:460634:T:A	gltA	NA	NA	-0.0151004	1	-0.0362	1
chrEMRSA15:460646:G:A	gltA	NA	NA	-0.00443814	1	-0.0167	1
chrEMRSA15:460651:G:T	gltA	NA	NA	-0.00197887	1	NA	NA
chrEMRSA15:460654:A:G	gltA	NA	NA	0.180538	1	-0.000327	1
chrEMRSA15:460669:T:A	gltA	NA	NA	0.0283449	1	-0.000346	1
chrEMRSA15:460669:T:G	gltA	NA	NA	0	1	NA	NA
chrEMRSA15:460688:G:A	gltA	NA	NA	0.095705	1	NA	NA
chrEMRSA15:460690:ag:a	gltA	0	1	-0.0884819	1	-0.00278	1
chrEMRSA15:460691:G:A	gltA	NA	NA	0.131753	1	NA	NA
chrEMRSA15:460692:G:A	gltA	NA	NA	0.123752	1	-0.0164	1
chrEMRSA15:460692:G:T	gltA	NA	NA	0	1	NA	NA
chrEMRSA15:460694:G:A	gltA	NA	1	-0.285921	1	0.128	0.0440563
chrEMRSA15:460694:G:T	gltA	NA	NA	0	1	NA	NA
chrEMRSA15:460694:G:C	gltA	NA	NA	0	1	NA	NA
chrEMRSA15:460695:A:G	gltA	NA	NA	0.108067	1	NA	NA
chrEMRSA15:460696:C:T	gltA	NA	1	-0.184104	1	0.0936	1
chrEMRSA15:460696:C:A	gltA	NA	NA	0	1	NA	NA
chrEMRSA15:460696:C:G	gltA	NA	NA	0	1	NA	NA
chrEMRSA15:460709:T:C	gltA	NA	NA	-0.117227	1	-0.03	1
chrEMRSA15:460715:G:T	gltA	0	1	-0.0103812	1	-4.63e-05	1
chrEMRSA15:460716:C:T	gltA	NA	1	-0.293198	1	0.0324	1
chrEMRSA15:460716:C:A	gltA	NA	NA	0	1	NA	NA
chrEMRSA15:460716:C:G	gltA	NA	NA	0	1	NA	NA
chrEMRSA15:460723:C:A	gltA	NA	NA	0.00461576	1	-0.0277	1
chrEMRSA15:460724:C:A	gltA	0	1	-0.096378	1	-0.0678	1
chrEMRSA15:460727:G:T	gltA	NA	NA	0.0242518	1	NA	NA
chrEMRSA15:460730:G:T	gltA	NA	NA	0.00127392	1	NA	NA
chrEMRSA15:460735:G:C	gltA	NA	NA	0.0606755	1	NA	NA
chrEMRSA15:460736:A:G	gltA	NA	NA	-0.168358	1	-0.034	1
chrEMRSA15:460736:A:C	gltA	NA	NA	0	1	NA	NA
chrEMRSA15:460736:A:T	gltA	NA	NA	0	1	NA	NA
chrEMRSA15:460765:A:T	gltA	NA	NA	0.0400331	1	-0.03	1
chrEMRSA15:460777:C:T	gltA	NA	NA	0.0824127	1	0.0563	1
chrEMRSA15:460778:A:G	gltA	NA	NA	0.0473405	1	NA	NA
chrEMRSA15:460779:G:A	gltA	0	1	-0.119807	1	-0.000892	1
chrEMRSA15:460790:G:A	gltA	NA	NA	-0.00120256	1	NA	NA
chrEMRSA15:460793:A:G	gltA	NA	NA	0.399471	1	-0.0492	1
chrEMRSA15:460807:A:G	gltA	NA	NA	0.0315872	1	NA	NA
chrEMRSA15:460813:G:T	gltA	NA	NA	0.00285767	1	NA	NA
chrEMRSA15:460815:T:C	gltA	0	1	-0.084903	1	-0.000333	1
chrEMRSA15:460816:G:T	gltA	NA	NA	0.00285767	1	NA	NA
chrEMRSA15:460820:C:T	gltA	NA	NA	0.00285767	1	NA	NA
chrEMRSA15:460822:C:A	gltA	NA	NA	0.00285767	1	NA	NA
chrEMRSA15:460832:C:T	gltA	NA	NA	0.0382093	1	NA	NA
chrEMRSA15:460841:C:T	gltA	NA	NA	0.0245111	1	NA	NA
chrEMRSA15:460875:C:T	gltA	NA	NA	0.0712051	1	NA	NA
chrEMRSA15:460876:A:T	gltA	NA	NA	0.0571395	1	NA	NA
chrEMRSA15:460885:C:T	gltA	0	1	-0.091933	1	-0.00112	1
chrEMRSA15:460912:G:A	gltA	NA	NA	0.123752	1	-0.0164	1
chrEMRSA15:460913:C:T	gltA	NA	NA	0.0567214	1	NA	NA
chrEMRSA15:460923:C:T	gltA	NA	NA	0.0338448	1	NA	NA
chrEMRSA15:460933:C:A	gltA	NA	NA	0.196504	1	-0.0294	1
chrEMRSA15:460933:C:T	gltA	0	1	-0.0569314	1	-0.256	1
chrEMRSA15:460942:C:A	gltA	NA	NA	0.233497	1	-0.0126	1
chrEMRSA15:460942:C:T	gltA	NA	NA	0.0571395	1	NA	NA
chrEMRSA15:460945:G:A	gltA	NA	NA	0.0571395	1	NA	NA
chrEMRSA15:460950:C:T	gltA	0	1	-0.0808257	1	-0.000179	1
chrEMRSA15:460967:G:A	gltA	NA	NA	0.00746452	1	NA	NA
chrEMRSA15:460969:G:A	gltA	NA	NA	0.000218706	1	NA	NA
chrEMRSA15:460969:G:C	gltA	NA	NA	0.0571395	1	NA	NA
chrEMRSA15:460970:C:T	gltA	NA	NA	0.123306	1	NA	NA
chrEMRSA15:460993:A:G	gltA	NA	NA	0.00285767	1	NA	NA
chrEMRSA15:460997:A:G	gltA	NA	NA	0.0571395	1	NA	NA
chrEMRSA15:461004:G:A	gltA	NA	NA	0.00402029	1	NA	NA
chrEMRSA15:461005:G:A	gltA	NA	NA	0.000667855	1	NA	NA
chrEMRSA15:461014:C:T	gltA	NA	NA	-0.030802	1	-0.0465	1
chrEMRSA15:461016:C:A	gltA	NA	NA	-0.0308316	1	-0.0465	1
chrEMRSA15:461022:T:C	gltA	NA	NA	0.00285767	1	NA	NA
chrEMRSA15:461036:A:G	gltA	NA	NA	0.0075433	1	NA	NA
chrEMRSA15:461048:G:A	gltA	NA	NA	-0.00725866	1	-0.0178	1
chrEMRSA15:461051:T:C	gltA	NA	NA	0.0571395	1	NA	NA
chrEMRSA15:461053:G:A	gltA	NA	NA	0.0527592	1	-0.03	1
chrEMRSA15:461056:G:A	gltA	NA	NA	-0.102502	1	0.0653	1
chrEMRSA15:461056:G:C	gltA	NA	NA	-0.0274235	1	-0.0519	1
chrEMRSA15:461056:G:T	gltA	NA	NA	0.0300493	1	NA	NA
chrEMRSA15:461065:C:T	gltA	NA	NA	0.233497	1	-0.0126	1
chrEMRSA15:461080:T:G	gltA	NA	NA	0.288656	1	-0.028	1
chrEMRSA15:461084:A:G	gltA	NA	NA	-0.0820214	1	-0.000136	1
chrEMRSA15:461085:t:tG	gltA	NA	NA	0.0382544	1	NA	NA
chrEMRSA15:461113:ag:a	gltA	NA	NA	0.00640736	1	NA	NA
chrEMRSA15:461114:G:A	gltA	NA	NA	0.00458399	1	NA	NA
chrEMRSA15:461116:G:T	gltA	NA	NA	0.0680683	1	-0.225	1
chrEMRSA15:461118:C:A	gltA	NA	NA	-0.0820214	1	-0.000136	1
chrEMRSA15:461133:C:T	gltA	0	1	0.00442891	1	-1.41e-05	1
chrEMRSA15:461143:G:C	gltA	0	1	-0.0930736	1	-0.00875	1
chrEMRSA15:461146:T:C	gltA	NA	NA	-0.0124719	1	-0.0316	1
chrEMRSA15:461159:G:A	gltA	NA	NA	0.065067	1	NA	NA
chrEMRSA15:461176:G:A	gltA	NA	NA	0.20001	1	-0.0281	1
chrEMRSA15:461178:C:T	gltA	NA	NA	0.0645956	1	-0.00151	1
chrEMRSA15:461194:T:G	gltA	NA	NA	-0.0623268	1	-0.0602	1
chrEMRSA15:461194:T:C	gltA	NA	NA	-0.00914949	1	NA	NA
chrEMRSA15:461203:G:A	gltA	NA	NA	0.0189758	1	NA	NA
chrEMRSA15:461211:A:G	gltA	NA	NA	0.0138237	1	NA	NA
chrEMRSA15:461213:A:G	gltA	NA	NA	0.0261628	1	NA	NA
chrEMRSA15:461215:T:C	gltA	NA	NA	0.16537	1	-0.00289	1
chrEMRSA15:461232:C:A	gltA	NA	NA	0.233497	1	-0.0126	1
chrEMRSA15:461233:A:G	gltA	NA	NA	0.0513205	1	NA	NA
chrEMRSA15:461244:G:A	gltA	NA	NA	-0.0135578	1	-0.00219	1
chrEMRSA15:461249:G:A	gltA	NA	NA	0.116781	1	NA	NA
chrEMRSA15:461257:tcttg:t	gltA	NA	NA	0.00197916	1	NA	NA
chrEMRSA15:461260:T:C	gltA	NA	NA	-0.00725866	1	-0.0178	1
chrEMRSA15:461261:G:A	gltA	0	1	-0.0106278	1	-8.26e-05	1
chrEMRSA15:461262:C:T	gltA	NA	NA	-0.00120256	1	NA	NA
chrEMRSA15:461278:C:T	gltA	NA	NA	-0.113578	1	-0.0673	1
chrEMRSA15:461320:A:G	gltA	NA	NA	-0.00120256	1	NA	NA
chrEMRSA15:461352:A:C	gltA	NA	NA	-0.0270037	1	-1.63e-05	1
chrEMRSA15:461364:C:T	gltA	NA	NA	0.00154189	1	NA	NA
chrEMRSA15:461365:G:A	gltA	NA	NA	0.0571395	1	NA	NA
chrEMRSA15:461380:C:T	gltA	NA	NA	0.0571395	1	NA	NA
chrEMRSA15:461383:T:A	gltA	NA	NA	-0.00120256	1	NA	NA
chrEMRSA15:461392:G:A	gltA	NA	NA	0.362601	1	-0.0492	1
chrEMRSA15:461395:C:T	gltA	NA	NA	0.0698174	1	NA	NA
chrEMRSA15:461404:A:G	gltA	NA	NA	0.00285767	1	NA	NA
chrEMRSA15:461413:C:T	gltA	NA	NA	0.0111346	1	-0.0178	1
chrEMRSA15:461420:C:T	gltA	NA	NA	0.00411234	1	NA	NA
chrEMRSA15:461444:A:C	gltA	NA	NA	-0.130601	1	-0.0316	1
chrEMRSA15:461471:C:T	gltA	NA	NA	0.0394665	1	NA	NA
chrEMRSA15:461471:C:A	gltA	NA	NA	-0.0629998	1	-0.00219	1
chrEMRSA15:461473:G:C	gltA	NA	NA	-0.005156	1	NA	NA
chrEMRSA15:461475:T:G	gltA	NA	NA	0.123486	1	NA	NA
chrEMRSA15:461475:T:C	gltA	NA	NA	0.0726599	1	NA	NA
chrEMRSA15:461476:A:C	gltA	NA	NA	0.123486	1	NA	NA
chrEMRSA15:461476:A:G	gltA	NA	NA	0.0816509	1	-0.03	1
chrEMRSA15:461482:C:T	gltA	NA	NA	0.0163911	1	NA	NA
chrEMRSA15:461488:C:T	gltA	NA	NA	0.00285767	1	NA	NA
chrEMRSA15:461493:G:A	gltA	NA	NA	-0.017795	1	NA	NA
chrEMRSA15:461494:C:T	gltA	NA	NA	0.316798	1	-0.0268	1
chrEMRSA15:461509:G:T	gltA	NA	NA	0.0142023	1	NA	NA
chrEMRSA15:461511:T:C	gltA	NA	NA	0.00210789	1	NA	NA
chrEMRSA15:461521:A:G	gltA	NA	NA	-0.0262563	1	NA	NA
chrEMRSA15:461538:C:T	gltA	0	1	-0.055008	1	-0.000783	1
chrEMRSA15:461554:A:G	gltA	NA	NA	0.0735252	1	NA	NA
chrEMRSA15:461560:C:T	gltA	NA	NA	-0.00219021	1	NA	NA
chrEMRSA15:461574:G:T	gltA	NA	NA	0.00146975	1	NA	NA
chrEMRSA15:461641:C:T	gltA	NA	NA	0.0126113	1	NA	NA
chrEMRSA15:461647:A:G	gltA	NA	NA	-0.0262563	1	NA	NA
chrEMRSA15:461655:C:T	gltA	NA	NA	-0.124941	1	-0.000567	1
chrEMRSA15:461670:C:G	gltA	NA	NA	0.0283222	1	NA	NA
chrEMRSA15:461677:G:A	gltA	NA	NA	0.250076	1	-0.0386	1
chrEMRSA15:461680:G:T	gltA	NA	NA	0.149151	1	0.0496	1
chrEMRSA15:461708:C:A	gltA	NA	NA	0.0586532	1	NA	NA
chrEMRSA15:461750:C:T	gltA	NA	NA	0.00343475	1	NA	NA
chrEMRSA15:461752:T:A	gltA	NA	1	-0.20019	1	0.916	1
chrEMRSA15:461761:tg:t	gltA	NA	NA	-0.00186564	1	NA	NA
chrEMRSA15:461775:G:A	gltA	NA	NA	0.000667855	1	NA	NA
chrEMRSA15:461783:G:A	gltA	NA	NA	0.00780638	1	NA	NA
chrEMRSA15:461800:G:A	gltA	NA	NA	0.0085597	1	-0.047	1
chrEMRSA15:461813:T:A	gltA	NA	NA	0.0304846	1	NA	NA
chrEMRSA15:461818:G:A	gltA	NA	NA	0.0571395	1	NA	NA
chrEMRSA15:461820:C:T	gltA	NA	NA	0.0697672	1	NA	NA
chrEMRSA15:461840:C:T	gltA	NA	NA	0.00788691	1	NA	NA
chrEMRSA15:461842:A:G	gltA	NA	NA	0.0571395	1	NA	NA
chrEMRSA15:461843:C:T	gltA	NA	NA	0.0257354	1	NA	NA
chrEMRSA15:461845:G:A	gltA	NA	NA	0.00210606	1	NA	NA
chrEMRSA15:461869:A:T	gltA	NA	NA	0.00285767	1	NA	NA
chrEMRSA15:461893:T:C	gltA	NA	NA	0.0571395	1	NA	NA
chrEMRSA15:461895:A:G	gltA	NA	NA	0.0810649	1	NA	NA
chrEMRSA15:461899:G:A	gltA	NA	NA	-0.120803	1	-0.0569	1
chrEMRSA15:461909:A:G	gltA	0	1	-0.110104	1	-0.106	1
chrEMRSA15:461920:A:G	gltA	NA	NA	0.0315872	1	NA	NA
chrEMRSA15:461926:C:A	gltA	NA	NA	0.0783456	1	NA	NA
chrEMRSA15:461926:C:T	gltA	NA	NA	-0.00120256	1	NA	NA
chrEMRSA15:461927:G:A	gltA	NA	2.445e-99	-0.0858233	1	0.999	7.68911e-09
chrEMRSA15:461932:A:G	gltA	NA	NA	0.0527592	1	-0.03	1
chrEMRSA15:461980:A:G	gltA	NA	NA	0.233497	1	-0.0126	1
chrEMRSA15:461986:A:C	gltA	NA	NA	0.0248434	1	NA	NA
chrEMRSA15:461987:T:A	gltA	NA	NA	0.0248434	1	NA	NA
chrEMRSA15:461992:A:G	gltA	NA	NA	0.0527592	1	-0.03	1
chrEMRSA15:462009:G:A	gltA	NA	NA	0.0453147	1	NA	NA
chrEMRSA15:462010:T:C	gltA	NA	NA	0.0610979	1	NA	NA
chrEMRSA15:462016:C:T	gltA	NA	NA	0.040352	1	NA	NA
chrEMRSA15:462027:C:G	gltA	NA	NA	-0.0679179	1	-8.03e-05	1
chrEMRSA15:462028:A:T	gltA	NA	NA	0.104058	1	NA	NA
chrEMRSA15:462033:C:A	gltA	NA	NA	0.014529	1	NA	NA
chrEMRSA15:462037:A:G	gltA	NA	NA	0.0239479	1	NA	NA
chrEMRSA15:462039:C:A	gltA	NA	NA	0.0295935	1	NA	NA
chrEMRSA15:462040:T:C	gltA	NA	NA	0.0299418	1	0.319	1
chrEMRSA15:462052:T:A	gltA	NA	NA	0.233497	1	-0.0126	1
chrEMRSA15:462053:C:A	gltA	NA	NA	0.0297593	1	NA	NA
chrEMRSA15:462056:C:A	gltA	NA	NA	0.0177177	1	NA	NA
chrEMRSA15:462071:T:C	gltA	NA	NA	-0.167823	1	-2.64e-05	1
chrEMRSA15:462076:G:A	gltA	0	1	-0.0985124	1	-0.000863	1
chrEMRSA15:462094:A:G	gltA	NA	NA	0.0233131	1	NA	NA
chrEMRSA15:462095:C:A	gltA	NA	NA	0.0261628	1	NA	NA
chrEMRSA15:462102:C:T	gltA	NA	NA	0.0104705	1	NA	NA
chrEMRSA15:462115:T:C	gltA	NA	NA	-0.0758472	1	-0.0221	1
chrEMRSA15:462128:C:T	gltA	0	1	-0.115645	1	-0.124	1
chrEMRSA15:462139:A:T	gltA	NA	NA	0.00917294	1	NA	NA
chrEMRSA15:462149:G:A	gltA	NA	NA	0.0325176	1	NA	NA
chrEMRSA15:462186:G:A	gltA	NA	NA	-0.0590104	1	-0.000401	1
chrEMRSA15:462198:C:T	gltA	NA	NA	0.0726288	1	NA	NA
chrEMRSA15:462217:aactgcaccatt:a	gltA	NA	NA	0.0480887	1	NA	NA
chrEMRSA15:462240:G:A	gltA	NA	NA	0.0111919	1	NA	NA
chrEMRSA15:462241:C:G	gltA	NA	NA	-0.0262563	1	NA	NA
chrEMRSA15:462247:A:T	gltA	NA	NA	0.148355	1	0.0496	1
chrEMRSA15:462256:T:C	gltA	NA	NA	-0.00690484	1	NA	NA
chrEMRSA15:462259:A:G	gltA	NA	NA	-0.00262168	1	NA	NA
chrEMRSA15:462275:T:A	gltA	NA	NA	0.0235801	1	NA	NA
chrEMRSA15:462279:C:T	gltA	NA	NA	0.0247373	1	NA	NA
chrEMRSA15:462283:A:G	gltA	NA	NA	0.0347091	1	NA	NA
chrEMRSA15:462286:A:G	gltA	NA	NA	0.0191766	1	NA	NA
chrEMRSA15:462301:C:T	gltA	NA	NA	0.0616477	1	NA	NA
chrEMRSA15:462310:A:G	gltA	NA	NA	0.0130603	1	NA	NA
chrEMRSA15:462313:T:C	gltA	0	1	-0.03409	1	-0.00414	1
chrEMRSA15:462314:G:A	gltA	0	1	-0.0881052	1	-0.00357	1
chrEMRSA15:462315:C:A	gltA	NA	NA	0.000543909	1	NA	NA
chrEMRSA15:462332:G:A	gltA	NA	NA	-0.00670113	1	NA	NA
chrEMRSA15:462352:T:C	gltA	NA	NA	0.0571395	1	NA	NA
chrEMRSA15:462381:A:G	gltA	NA	NA	0.0353938	1	NA	NA
chrEMRSA15:462397:A:G	gltA	NA	NA	0.000151757	1	NA	NA
chrEMRSA15:462400:T:C	gltA	0	1	-0.0901763	1	-0.000257	1
chrEMRSA15:462404:A:G	gltA	0	1	-0.0608052	1	-0.00107	1
chrEMRSA15:462421:A:T	gltA	NA	NA	0.0132582	1	NA	NA
chrEMRSA15:462439:A:G	gltA	NA	NA	0.0474357	1	NA	NA
chrEMRSA15:462456:C:T	gltA	NA	NA	0.0466347	1	NA	NA
chrEMRSA15:462457:A:T	gltA	NA	NA	0.0474357	1	NA	NA
chrEMRSA15:462464:G:T	gltA	NA	NA	0.0571395	1	NA	NA
chrEMRSA15:462465:C:T	gltA	NA	NA	-0.0816919	1	-0.0569	1
chrEMRSA15:462470:A:T	gltA	NA	NA	-0.167823	1	-2.64e-05	1
chrEMRSA15:462471:G:A	gltA	NA	NA	0.0566872	1	NA	NA
chrEMRSA15:462477:C:T	gltA	NA	NA	0.03954	1	NA	NA
chrEMRSA15:462480:C:G	gltA	NA	NA	-0.00725866	1	-0.0178	1
chrEMRSA15:462480:C:A	gltA	NA	NA	-0.000566583	1	NA	NA
chrEMRSA15:462519:G:A	gltA	NA	NA	-0.005156	1	NA	NA
chrEMRSA15:462520:gc:g	gltA	NA	NA	-0.00690484	1	NA	NA
chrEMRSA15:462522:C:A	gltA	NA	NA	-0.0830408	1	-0.0465	1
chrEMRSA15:462526:C:T	gltA	NA	NA	0.123752	1	-0.0164	1
chrEMRSA15:462532:A:T	gltA	NA	NA	0.00558512	1	NA	NA
chrEMRSA15:462553:T:C	gltA	NA	NA	-0.000499247	1	NA	NA
chrEMRSA15:462563:G:T	gltA	NA	NA	0.053199	1	NA	NA
chrEMRSA15:462576:C:T	gltA	NA	NA	0.0481367	1	NA	NA
chrEMRSA15:462589:A:G	gltA	NA	NA	0.202923	1	-0.0166	1
chrEMRSA15:462590:G:A	gltA	NA	NA	0.0859667	1	NA	NA
chrEMRSA15:462598:G:A	gltA	NA	NA	0.166851	1	NA	NA
chrEMRSA15:462599:C:A	gltA	NA	NA	0.0599784	1	NA	NA
chrEMRSA15:462599:C:G	gltA	NA	NA	0.0252748	1	NA	NA
chrEMRSA15:462600:C:T	gltA	0	1	-0.0866233	1	-0.0244	1
chrEMRSA15:462601:A:G	gltA	NA	NA	0.0196648	1	-0.0569	1
chrEMRSA15:462601:atatatt:a	gltA	NA	NA	0.0106959	1	NA	NA
chrEMRSA15:462608:A:G	gltA	NA	NA	0.148355	1	0.0496	1
chrEMRSA15:462608:A:T	gltA	NA	NA	0	1	NA	NA
chrEMRSA15:462615:G:A	gltA	NA	NA	0.0125487	1	NA	NA
chrEMRSA15:462615:G:C	gltA	NA	NA	0.0117529	1	NA	NA
chrEMRSA15:462616:G:A	gltA	NA	NA	-0.00186461	1	-0.0377	1
chrEMRSA15:462620:C:T	gltA	NA	NA	0.0522662	1	NA	NA
chrEMRSA15:462622:C:T	gltA	NA	NA	0.0509216	1	NA	NA
chrEMRSA15:462634:C:A	gltA	NA	NA	0.00717223	1	NA	NA
chrEMRSA15:462659:G:A	gltA	NA	NA	0.0569896	1	NA	NA
chrEMRSA15:462667:A:G	gltA	NA	NA	0.259039	1	0.0883	1
chrEMRSA15:462671:A:T	gltA	NA	NA	0.0202395	1	NA	NA
chrEMRSA15:462689:T:A	gltA	NA	NA	0.0571395	1	NA	NA
chrEMRSA15:462691:G:A	gltA	NA	NA	0.0130603	1	NA	NA
chrEMRSA15:462696:A:G	gltA	NA	NA	0.00226091	1	NA	NA
chrEMRSA15:462708:C:T	gltA	NA	NA	0.0606755	1	NA	NA
chrEMRSA15:462715:T:C	gltA	NA	NA	0.0553613	1	NA	NA
chrEMRSA15:462719:g:gA	gltA	NA	NA	0.00981182	1	NA	NA
chrEMRSA15:462726:C:A	gltA	NA	NA	0.0123055	1	NA	NA
chrEMRSA15:462734:G:A	gltA	NA	NA	0.0167581	1	NA	NA
chrEMRSA15:462746:G:A	gltA	NA	NA	0.0519721	1	NA	NA
chrEMRSA15:462748:T:C	gltA	NA	NA	0.0241702	1	NA	NA
chrEMRSA15:462775:C:T	gltA	NA	NA	0.12989	1	0.0283	1
chrEMRSA15:462778:A:G	gltA	NA	NA	0.00283924	1	NA	NA
chrEMRSA15:462787:C:T	gltA	NA	NA	0.0474357	1	NA	NA
chrEMRSA15:462799:T:C	gltA	NA	NA	0.0571395	1	NA	NA
chrEMRSA15:462803:A:G	gltA	NA	NA	0.000661782	1	NA	NA
chrEMRSA15:462813:C:T	gltA	NA	NA	0.211811	1	NA	NA
chrEMRSA15:462834:G:A	gltA	NA	NA	0.0269519	1	NA	NA
chrEMRSA15:462851:G:C	gltA	NA	NA	-0.0140954	1	-0.0219	1
chrEMRSA15:462853:C:T	gltA	NA	NA	0.0474357	1	NA	NA
chrEMRSA15:462853:catt:c	gltA	NA	NA	0.0559663	1	NA	NA
chrEMRSA15:462865:A:G	gltA	NA	NA	0.0405195	1	NA	NA
chrEMRSA15:462873:A:G	gltA	NA	NA	0.0111919	1	NA	NA
chrEMRSA15:462886:T:C	gltA	NA	NA	0.0189859	1	NA	NA
chrEMRSA15:462893:A:G	gltA	0	1	-0.103738	1	-0.0374	1
chrEMRSA15:462897:C:T	gltA	NA	NA	-0.000546638	1	NA	NA
chrEMRSA15:462926:G:A	gltA	NA	NA	0.0299418	1	0.319	1
chrEMRSA15:462927:G:T	gltA	NA	NA	0.0619111	1	NA	NA
chrEMRSA15:462947:G:A	gltA	NA	NA	-0.0958562	1	-3.28e-07	1
chrEMRSA15:462953:G:A	gltA	NA	NA	0.0201935	1	NA	NA
chrEMRSA15:462954:C:T	gltA	NA	NA	0.0214261	1	-0.000646	1
chrEMRSA15:462956:G:A	gltA	NA	NA	0.0236491	1	NA	NA
chrEMRSA15:462965:T:C	gltA	NA	NA	0.0648328	1	NA	NA
chrEMRSA15:462997:C:T	gltA	NA	NA	0.0474357	1	NA	NA
chrEMRSA15:463009:C:A	gltA	NA	NA	0.0027137	1	NA	NA
chrEMRSA15:463012:C:T	gltA	NA	NA	-0.195502	1	-0.222	1
chrEMRSA15:463030:C:T	gltA	NA	NA	0.0913098	1	0.319	1
chrEMRSA15:463060:T:G	gltA	NA	NA	-0.0222036	1	-0.033	1
chrEMRSA15:463060:T:A	gltA	NA	NA	0.0570315	1	NA	NA
chrEMRSA15:463061:G:T	gltA	NA	NA	0.0452704	1	NA	NA
chrEMRSA15:463069:T:A	gltA	NA	NA	0.0300493	1	NA	NA
chrEMRSA15:463078:C:T	gltA	NA	NA	0.0400331	1	-0.03	1
chrEMRSA15:463102:T:C	gltA	NA	NA	0.0300493	1	NA	NA
chrEMRSA15:463114:C:T	gltA	NA	NA	0.0606755	1	NA	NA
chrEMRSA15:463116:C:A	gltA	NA	NA	-0.0220558	1	NA	NA
chrEMRSA15:463130:G:A	gltA	NA	NA	0.328745	1	-0.03	1
chrEMRSA15:463131:C:T	gltA	NA	NA	0.00226091	1	NA	NA
chrEMRSA15:463144:T:C	gltA	NA	NA	-0.00253296	1	NA	NA
chrEMRSA15:463147:T:C	gltA	NA	NA	0.123752	1	-0.0164	1
chrEMRSA15:463148:C:T	gltA	NA	NA	0.0146443	1	NA	NA
chrEMRSA15:463159:G:A	gltA	NA	NA	0.0545338	1	NA	NA
chrEMRSA15:463170:ca:c	gltA	NA	NA	-0.0111566	1	NA	NA
chrEMRSA15:463175:A:G	gltA	NA	NA	0.141283	1	-0.0164	1
chrEMRSA15:463181:C:G	gltA	NA	NA	-0.01212	1	NA	NA
chrEMRSA15:463182:A:G	gltA	0	1	0.545489	0.0431556	-0.0807	1
chrEMRSA15:463183:C:T	gltA	NA	NA	0.0888292	1	NA	NA
chrEMRSA15:463196:G:A	gltA	0	1	-0.0808158	1	-0.00436	1
chrEMRSA15:463197:C:T	gltA	NA	NA	0.0311477	1	NA	NA
chrEMRSA15:463198:A:G	gltA	NA	NA	-0.0140954	1	-0.0219	1
chrEMRSA15:463207:G:A	gltA	NA	NA	0.0300493	1	NA	NA
chrEMRSA15:463207:G:T	gltA	NA	NA	0.00383222	1	NA	NA
chrEMRSA15:463234:C:T	gltA	NA	NA	0.370038	1	-0.0492	1
chrEMRSA15:463234:C:A	gltA	NA	NA	-0.00332506	1	NA	NA
chrEMRSA15:463238:A:G	gltA	NA	NA	0.00263104	1	NA	NA
chrEMRSA15:463240:T:C	gltA	NA	NA	0.0571395	1	NA	NA
chrEMRSA15:463268:C:T	gltA	NA	NA	0.0192705	1	NA	NA
chrEMRSA15:463270:T:C	gltA	NA	NA	0.228133	1	-0.0126	1
chrEMRSA15:463277:C:A	gltA	NA	NA	0.0152441	1	NA	NA
chrEMRSA15:463279:C:T	gltA	NA	NA	0.153226	1	-0.0105	1
chrEMRSA15:463291:C:A	gltA	NA	NA	0.0571395	1	NA	NA
chrEMRSA15:463294:C:T	gltA	NA	NA	0.0606755	1	NA	NA
chrEMRSA15:463309:T:A	gltA	NA	NA	-0.0188768	1	-0.0219	1
chrEMRSA15:463311:A:T	gltA	NA	NA	0.00907237	1	NA	NA
chrEMRSA15:463321:A:G	gltA	NA	NA	-0.00816133	1	NA	NA
chrEMRSA15:463324:A:G	gltA	NA	NA	0.0474357	1	NA	NA
chrEMRSA15:463331:C:T	gltA	NA	NA	0.0921414	1	NA	NA
chrEMRSA15:463331:c:cA	gltA	NA	NA	0.0709254	1	NA	NA
chrEMRSA15:463338:T:A	gltA	NA	NA	0.0146412	1	NA	NA
chrEMRSA15:463358:C:A	gltA	NA	NA	0.0191681	1	NA	NA
chrEMRSA15:463359:A:T	gltA	NA	NA	0.0191681	1	NA	NA
chrEMRSA15:463365:A:T	gltA	0	1	-0.055008	1	-0.000783	1
chrEMRSA15:463371:A:G	gltA	NA	NA	0.0252322	1	NA	NA
chrEMRSA15:463381:G:A	gltA	NA	NA	0.0764168	1	NA	NA
chrEMRSA15:463381:G:T	gltA	NA	NA	0.0327009	1	NA	NA
chrEMRSA15:463400:G:A	gltA	NA	NA	0.0400331	1	-0.03	1
chrEMRSA15:463405:T:C	gltA	NA	NA	0.0439163	1	NA	NA
chrEMRSA15:463417:C:T	gltA	NA	NA	0.0164279	1	0.161	1
chrEMRSA15:463434:C:T	gltA	NA	NA	-0.167823	1	-2.64e-05	1
chrEMRSA15:463436:G:T	gltA	NA	NA	-0.00690484	1	NA	NA
chrEMRSA15:463450:A:G		NA	NA	-0.138361	1	-0.000567	1
chrEMRSA15:463452:a:aG		NA	NA	0.00983622	1	NA	NA
chrEMRSA15:463455:G:T		NA	NA	0.017909	1	NA	NA
chrEMRSA15:463461:T:C		NA	NA	-0.0356331	1	-9.36e-07	1
chrEMRSA15:463463:C:A		NA	NA	0.123752	1	-0.0164	1
chrEMRSA15:463468:G:A	gltB	NA	NA	0.0110805	1	NA	NA
chrEMRSA15:463470:T:C	gltB	NA	NA	0.0529947	1	-0.03	1
chrEMRSA15:463477:A:G	gltB	NA	NA	0.0117529	1	NA	NA
chrEMRSA15:463492:T:C	gltB	NA	NA	-0.00778485	1	NA	NA
chrEMRSA15:463499:A:G	gltB	NA	NA	0.0463117	1	NA	NA
chrEMRSA15:463528:G:A	gltB	NA	NA	0.0353794	1	NA	NA
chrEMRSA15:463539:G:T	gltB	NA	NA	0.0314915	1	NA	NA
chrEMRSA15:463549:G:T	gltB	0	1	-0.059435	1	-0.000791	1
chrEMRSA15:463552:T:C	gltB	NA	NA	0.0174465	1	NA	NA
chrEMRSA15:463567:A:T	gltB	NA	NA	0.0175074	1	NA	NA
chrEMRSA15:463594:G:A	gltB	NA	NA	0.0163911	1	NA	NA
chrEMRSA15:463596:G:A	gltB	NA	NA	0.273243	1	0.0674	1
chrEMRSA15:463615:A:G	gltB	NA	NA	0.0844708	1	NA	NA
chrEMRSA15:463648:A:G	gltB	NA	NA	0.0197667	1	NA	NA
chrEMRSA15:463650:G:A	gltB	NA	NA	0.00906349	1	NA	NA
chrEMRSA15:463656:A:G	gltB	NA	NA	0.0571395	1	NA	NA
chrEMRSA15:463665:t:tC	gltB	NA	NA	0.0648043	1	NA	NA
chrEMRSA15:463691:G:A	gltB	NA	NA	-0.000272979	1	NA	NA
chrEMRSA15:463701:A:T	gltB	NA	NA	0.215602	1	-0.0126	1
chrEMRSA15:463711:C:A	gltB	NA	NA	0.0571395	1	NA	NA
chrEMRSA15:463713:A:C	gltB	NA	NA	0.0571395	1	NA	NA
chrEMRSA15:463725:T:A	gltB	NA	NA	0.00285767	1	NA	NA
chrEMRSA15:463727:C:T	gltB	NA	NA	0.0372197	1	NA	NA
chrEMRSA15:463730:A:G	gltB	NA	NA	0.00218708	1	NA	NA
chrEMRSA15:463735:C:G	gltB	NA	NA	-0.115153	1	-3.91e-05	1
chrEMRSA15:463742:G:T	gltB	NA	NA	-0.005131	1	NA	NA
chrEMRSA15:463743:C:T	gltB	0	1	-0.425872	1	-8.6e-05	1
chrEMRSA15:463756:T:C	gltB	NA	NA	0.0175997	1	NA	NA
chrEMRSA15:463773:G:A	gltB	NA	NA	-0.0302835	1	-0.00939	1
chrEMRSA15:463774:C:T	gltB	NA	NA	0.00568858	1	NA	NA
chrEMRSA15:463779:A:G	gltB	NA	NA	-0.011002	1	-0.0167	1
chrEMRSA15:463794:C:T	gltB	NA	NA	0.0409819	1	-0.0205	1
chrEMRSA15:463794:C:G	gltB	NA	NA	0	1	NA	NA
chrEMRSA15:463795:G:A	gltB	NA	NA	0.023793	1	NA	NA
chrEMRSA15:463802:C:A	gltB	NA	NA	-0.0679179	1	-8.03e-05	1
chrEMRSA15:463809:G:A	gltB	NA	NA	0.193676	1	-7.93e-05	1
chrEMRSA15:463812:G:A	gltB	NA	NA	0.0160526	1	NA	NA
chrEMRSA15:463818:T:G	gltB	NA	NA	0.0147948	1	NA	NA
chrEMRSA15:463825:gaatcgatt:g	gltB	NA	NA	-0.00397801	1	NA	NA
chrEMRSA15:463831:A:G	gltB	NA	NA	0.0342281	1	NA	NA
chrEMRSA15:463833:T:A	gltB	NA	NA	0.0190465	1	NA	NA
chrEMRSA15:463845:T:G	gltB	NA	NA	0.0103668	1	NA	NA
chrEMRSA15:463851:A:G	gltB	NA	NA	0.00291956	1	NA	NA
chrEMRSA15:463857:A:G	gltB	NA	NA	0.0082181	1	NA	NA
chrEMRSA15:463860:T:C	gltB	NA	NA	0.0400331	1	-0.03	1
chrEMRSA15:463884:T:C	gltB	NA	NA	0.0571395	1	NA	NA
chrEMRSA15:463888:G:A	gltB	NA	NA	0.0352598	1	NA	NA
chrEMRSA15:463890:A:T	gltB	NA	NA	0.0315872	1	NA	NA
chrEMRSA15:463892:C:A	gltB	NA	NA	0.035318	1	NA	NA
chrEMRSA15:463893:G:A	gltB	NA	NA	-0.01348	1	-0.0219	1
chrEMRSA15:463895:C:T	gltB	NA	NA	0.00969127	1	NA	NA
chrEMRSA15:463896:G:C	gltB	NA	NA	0.0571395	1	NA	NA
chrEMRSA15:463900:G:A	gltB	NA	NA	0.0063243	1	NA	NA
chrEMRSA15:463905:G:A	gltB	NA	NA	0.00450319	1	NA	NA
chrEMRSA15:463906:A:G	gltB	NA	NA	0.0206488	1	NA	NA
chrEMRSA15:463911:C:T	gltB	NA	NA	-0.0140239	1	-0.0219	1
chrEMRSA15:463922:A:T	gltB	NA	NA	0.040352	1	NA	NA
chrEMRSA15:463927:G:A	gltB	NA	NA	0.00499402	1	NA	NA
chrEMRSA15:463929:G:A	gltB	NA	NA	0.0621126	1	NA	NA
chrEMRSA15:463941:A:G	gltB	NA	NA	0.0179546	1	-0.03	1
chrEMRSA15:463943:G:A	gltB	0	1	-0.0920939	1	-0.00097	1
chrEMRSA15:463944:C:T	gltB	NA	NA	0.0235346	1	NA	NA
chrEMRSA15:463960:A:G	gltB	NA	NA	0.0562759	1	0.0744	1
chrEMRSA15:463961:C:T	gltB	NA	NA	0.00859828	1	NA	NA
chrEMRSA15:463966:G:A	gltB	NA	NA	0.0161806	1	NA	NA
chrEMRSA15:463981:C:A	gltB	NA	NA	0.00906349	1	NA	NA
chrEMRSA15:463986:A:G	gltB	NA	NA	0.03954	1	NA	NA
chrEMRSA15:463989:A:G	gltB	NA	NA	-0.0489818	1	-0.0326	1
chrEMRSA15:463992:T:C	gltB	NA	NA	0.0037379	1	NA	NA
chrEMRSA15:463998:A:G	gltB	NA	NA	0.0353083	1	-0.0431	1
chrEMRSA15:464001:T:A	gltB	NA	NA	0.000641499	1	NA	NA
chrEMRSA15:464010:A:G	gltB	NA	NA	-0.000135443	1	NA	NA
chrEMRSA15:464014:G:T	gltB	NA	NA	0.054284	1	NA	NA
chrEMRSA15:464027:G:A	gltB	NA	NA	0.00985783	1	NA	NA
chrEMRSA15:464028:C:T	gltB	NA	NA	0.0706594	1	-0.0164	1
chrEMRSA15:464029:G:A	gltB	NA	NA	0.0872896	1	NA	NA
chrEMRSA15:464031:T:C	gltB	NA	NA	0.0300493	1	NA	NA
chrEMRSA15:464042:A:G	gltB	0	1	0.110768	1	-0.0799	1
chrEMRSA15:464046:T:C	gltB	NA	NA	-0.0629998	1	-0.00219	1
chrEMRSA15:464049:T:A	gltB	NA	NA	0.284105	1	-0.0268	1
chrEMRSA15:464049:T:C	gltB	NA	NA	0	1	NA	NA
chrEMRSA15:464049:T:G	gltB	NA	NA	0	1	NA	NA
chrEMRSA15:464052:G:T	gltB	NA	NA	0.645036	1	-0.0268	1
chrEMRSA15:464052:G:A	gltB	NA	NA	-0.00753728	1	-0.0364	1
chrEMRSA15:464052:G:C	gltB	NA	NA	0	1	NA	NA
chrEMRSA15:464061:A:G	gltB	NA	NA	0.0324489	1	-0.0356	1
chrEMRSA15:464061:A:T	gltB	NA	NA	0	1	NA	NA
chrEMRSA15:464066:A:T	gltB	NA	NA	0.00418133	1	NA	NA
chrEMRSA15:464071:G:T	gltB	NA	NA	-0.00882909	1	-0.0178	1
chrEMRSA15:464076:G:C	gltB	NA	NA	-0.019555	1	-0.0178	1
chrEMRSA15:464076:G:A	gltB	NA	NA	0	1	NA	NA
chrEMRSA15:464081:G:T	gltB	NA	NA	0.00410811	1	NA	NA
chrEMRSA15:464082:A:T	gltB	NA	NA	-0.0464513	1	-0.000344	1
chrEMRSA15:464087:G:A	gltB	NA	NA	0.0241787	1	NA	NA
chrEMRSA15:464094:G:A	gltB	NA	NA	-0.0199162	1	-0.0178	1
chrEMRSA15:464108:C:T	gltB	NA	NA	0.000501876	1	NA	NA
chrEMRSA15:464111:G:A	gltB	NA	NA	-0.00168707	1	NA	NA
chrEMRSA15:464112:C:T	gltB	NA	NA	-0.0012078	1	NA	NA
chrEMRSA15:464115:T:A	gltB	NA	NA	0.00788498	1	NA	NA
chrEMRSA15:464117:C:A	gltB	NA	NA	0.0131901	1	NA	NA
chrEMRSA15:464122:A:G	gltB	NA	NA	0.215602	1	-0.0126	1
chrEMRSA15:464127:T:C	gltB	NA	NA	-0.00189773	1	NA	NA
chrEMRSA15:464130:T:C	gltB	NA	NA	0.00225418	1	NA	NA
chrEMRSA15:464139:A:C	gltB	NA	NA	0.0673089	1	0.319	1
chrEMRSA15:464139:A:G	gltB	NA	NA	0.0711652	1	NA	NA
chrEMRSA15:464142:C:T	gltB	NA	NA	0.00525627	1	NA	NA
chrEMRSA15:464146:G:A	gltB	NA	NA	-0.00690484	1	NA	NA
chrEMRSA15:464154:T:C	gltB	NA	NA	0.0571395	1	NA	NA
chrEMRSA15:464159:C:A	gltB	NA	NA	0.0212429	1	NA	NA
chrEMRSA15:464163:G:T	gltB	NA	NA	0.00226976	1	NA	NA
chrEMRSA15:464167:G:A	gltB	NA	NA	0.0212398	1	NA	NA
chrEMRSA15:464170:T:C	gltB	NA	NA	-0.0054382	1	NA	NA
chrEMRSA15:464175:G:A	gltB	NA	NA	0.127842	1	-0.0164	1
chrEMRSA15:464178:T:C	gltB	NA	NA	0.289158	1	-0.0164	1
chrEMRSA15:464184:C:A	gltB	NA	NA	0.203181	1	-0.0164	1
chrEMRSA15:464184:C:T	gltB	NA	NA	0.0246064	1	NA	NA
chrEMRSA15:464198:C:A	gltB	0	1	-0.118157	1	-0.0286	1
chrEMRSA15:464202:T:G	gltB	NA	NA	-0.00968337	1	NA	NA
chrEMRSA15:464206:ca:c	gltB	0	1	-0.124877	1	-0.000282	1
chrEMRSA15:464213:G:A	gltB	NA	NA	0.00953494	1	NA	NA
chrEMRSA15:464214:T:C	gltB	0	1	-0.100132	1	-0.00134	1
chrEMRSA15:464217:A:G	gltB	NA	NA	0.0105315	1	NA	NA
chrEMRSA15:464229:A:G	gltB	NA	NA	0.00792908	1	NA	NA
chrEMRSA15:464238:C:T	gltB	NA	NA	0.0238881	1	NA	NA
chrEMRSA15:464247:T:A	gltB	NA	NA	-0.00527838	1	NA	NA
chrEMRSA15:464259:C:T	gltB	NA	NA	-0.00968337	1	NA	NA
chrEMRSA15:464272:T:C	gltB	NA	NA	0.0261628	1	NA	NA
chrEMRSA15:464289:G:A	gltB	NA	NA	0.212113	1	-0.028	1
chrEMRSA15:464290:C:T	gltB	NA	NA	0.0445725	1	0.158	1
chrEMRSA15:464307:T:C	gltB	NA	NA	0.0606755	1	NA	NA
chrEMRSA15:464308:G:A	gltB	NA	NA	0.0571395	1	NA	NA
chrEMRSA15:464309:A:G	gltB	NA	NA	0.0235346	1	NA	NA
chrEMRSA15:464316:T:A	gltB	NA	NA	0.132724	1	0.101	1
chrEMRSA15:464332:G:A	gltB	NA	NA	-0.00120256	1	NA	NA
chrEMRSA15:464343:C:T	gltB	NA	NA	0.00200019	1	NA	NA
chrEMRSA15:464346:T:C	gltB	NA	NA	-0.0058228	1	NA	NA
chrEMRSA15:464349:C:T	gltB	NA	NA	-0.00339785	1	NA	NA
chrEMRSA15:464366:C:A	gltB	NA	NA	0.0485992	1	NA	NA
chrEMRSA15:464367:A:T	gltB	NA	NA	0.0474357	1	NA	NA
chrEMRSA15:464370:G:A	gltB	0	1	-0.268688	1	-0.00231	1
chrEMRSA15:464377:T:G	gltB	NA	NA	-0.108254	1	-5.34e-05	1
chrEMRSA15:464383:G:A	gltB	NA	NA	0.00218929	1	NA	NA
chrEMRSA15:464385:G:A	gltB	NA	NA	0.0128063	1	NA	NA
chrEMRSA15:464388:A:G	gltB	NA	NA	0.0208484	1	NA	NA
chrEMRSA15:464389:G:A	gltB	NA	NA	0.0672437	1	NA	NA
chrEMRSA15:464403:T:C	gltB	NA	NA	0.0204144	1	NA	NA
chrEMRSA15:464406:T:C	gltB	NA	NA	0.123752	1	-0.0164	1
chrEMRSA15:464408:A:C	gltB	NA	NA	0.0161806	1	NA	NA
chrEMRSA15:464409:A:G	gltB	NA	NA	0.329479	1	-0.0268	1
chrEMRSA15:464418:T:C	gltB	NA	NA	0.0354631	1	NA	NA
chrEMRSA15:464424:T:C	gltB	NA	NA	0.00854022	1	NA	NA
chrEMRSA15:464430:A:G	gltB	NA	NA	0.00138411	1	NA	NA
chrEMRSA15:464442:G:A	gltB	NA	NA	-0.00247545	1	NA	NA
chrEMRSA15:464445:A:T	gltB	NA	NA	-0.00247545	1	NA	NA
chrEMRSA15:464450:C:T	gltB	NA	NA	0.03954	1	NA	NA
chrEMRSA15:464456:C:G	gltB	NA	NA	0.0743618	1	NA	NA
chrEMRSA15:464456:C:T	gltB	NA	NA	0.0571395	1	NA	NA
chrEMRSA15:464457:A:G	gltB	NA	NA	0.233363	1	-0.0492	1
chrEMRSA15:464472:A:T	gltB	NA	NA	0.00488521	1	NA	NA
chrEMRSA15:464475:A:G	gltB	NA	NA	0.00285767	1	NA	NA
chrEMRSA15:464476:T:C	gltB	0	1	-0.08956	1	-0.00037	1
chrEMRSA15:464478:G:A	gltB	NA	NA	0.0294241	1	NA	NA
chrEMRSA15:464478:G:C	gltB	NA	NA	0.0609938	1	NA	NA
chrEMRSA15:464486:ca:c	gltB	NA	NA	-0.00459455	1	NA	NA
chrEMRSA15:464487:A:G	gltB	NA	NA	-0.0122701	1	-0.0178	1
chrEMRSA15:464490:G:T	gltB	NA	NA	0.00855784	1	NA	NA
chrEMRSA15:464493:G:A	gltB	0	1	-0.07986	1	-0.00475	1
chrEMRSA15:464493:G:T	gltB	NA	NA	0.0571395	1	NA	NA
chrEMRSA15:464496:G:A	gltB	NA	NA	-0.00326582	1	-0.000344	1
chrEMRSA15:464503:atggactat:a	gltB	0	1	-0.431335	1.57148e-07	-9.05e-05	1
chrEMRSA15:464506:G:A	gltB	NA	NA	0.0458098	1	NA	NA
chrEMRSA15:464507:A:G	gltB	NA	NA	-0.0140954	1	-0.0219	1
chrEMRSA15:464508:C:T	gltB	NA	NA	-0.0141942	1	-0.0277	1
chrEMRSA15:464511:T:C	gltB	NA	NA	0.0545338	1	NA	NA
chrEMRSA15:464514:G:A	gltB	NA	NA	-0.0141942	1	-0.0277	1
chrEMRSA15:464527:G:A	gltB	0	1	-0.0359803	1	-6.57e-05	1
chrEMRSA15:464533:A:G	gltB	0	1	-0.0399629	1	-0.000189	1
chrEMRSA15:464545:G:A	gltB	NA	NA	0.0113137	1	NA	NA
chrEMRSA15:464552:G:A	gltB	NA	NA	0.0569451	1	NA	NA
chrEMRSA15:464560:G:A	gltB	NA	NA	0.00263104	1	NA	NA
chrEMRSA15:464571:A:G	gltB	NA	NA	0.118074	1	-0.0164	1
chrEMRSA15:464575:C:A	gltB	0	1	-0.0647435	1	-0.00139	1
chrEMRSA15:464598:A:G	gltB	NA	NA	0.0571395	1	NA	NA
chrEMRSA15:464600:A:G	gltB	NA	NA	0.0233131	1	NA	NA
chrEMRSA15:464601:C:T	gltB	NA	NA	0.233497	1	-0.0126	1
chrEMRSA15:464645:G:A	gltB	NA	NA	-0.0308316	1	-0.0465	1
chrEMRSA15:464664:A:T	gltB	NA	NA	-0.0765136	1	-8.09e-05	1
chrEMRSA15:464664:A:G	gltB	NA	NA	0.0318622	1	NA	NA
chrEMRSA15:464669:A:T	gltB	NA	NA	0.0137092	1	NA	NA
chrEMRSA15:464673:A:G	gltB	NA	NA	-0.00315881	1	NA	NA
chrEMRSA15:464718:T:C	gltB	0	1	-0.0226715	1	-1.45e-06	1
chrEMRSA15:464719:A:G	gltB	NA	NA	-0.00930592	1	NA	NA
chrEMRSA15:464730:T:A	gltB	NA	NA	0.0958856	1	0.0342	1
chrEMRSA15:464731:G:A	gltB	0	1	-0.0926525	1	-0.00799	1
chrEMRSA15:464736:G:A	gltB	NA	NA	0.123752	1	-0.0164	1
chrEMRSA15:464740:gc:g	gltB	NA	NA	0.0362354	1	NA	NA
chrEMRSA15:464742:T:C	gltB	NA	NA	0.0233131	1	NA	NA
chrEMRSA15:464765:A:G	gltB	NA	NA	-0.0014164	1	NA	NA
chrEMRSA15:464766:T:C	gltB	NA	NA	0.0065308	1	NA	NA
chrEMRSA15:464778:G:T	gltB	NA	NA	0.233497	1	-0.0126	1
chrEMRSA15:464811:A:G	gltB	NA	NA	-0.0643408	1	0.0366	1
chrEMRSA15:464813:T:C	gltB	NA	NA	0.0221022	1	NA	NA
chrEMRSA15:464862:G:A	gltB	NA	NA	-0.0131237	1	0.0487	1
chrEMRSA15:464865:T:C	gltB	NA	NA	-0.010739	1	NA	NA
chrEMRSA15:464874:T:A	gltB	NA	NA	0.0606755	1	NA	NA
chrEMRSA15:464880:C:T	gltB	NA	NA	-0.128028	1	-2.76e-05	1
chrEMRSA15:464884:G:A	gltB	NA	NA	0.0665957	1	NA	NA
chrEMRSA15:464885:C:A	gltB	NA	NA	-0.127694	1	-2.65e-05	1
chrEMRSA15:464890:G:C	gltB	NA	NA	0.00732582	1	NA	NA
chrEMRSA15:464901:G:A	gltB	NA	NA	0.0571395	1	NA	NA
chrEMRSA15:464909:C:T	gltB	0	1	-0.0680069	1	-0.00851	1
chrEMRSA15:464910:G:T	gltB	NA	NA	0.0561741	1	0.0992	1
chrEMRSA15:464925:A:G	gltB	NA	NA	-0.00816133	1	NA	NA
chrEMRSA15:464936:A:G		0.7658	1	-0.0340891	1	-0.0133	1
chrEMRSA15:464936:A:T		NA	NA	0	1	NA	NA
chrEMRSA15:464939:G:A		NA	NA	0.0587674	1	NA	NA
chrEMRSA15:464943:T:C		NA	NA	0.0606755	1	NA	NA
chrEMRSA15:464945:G:A		0	1	-0.0753166	1	-0.0266	1
chrEMRSA15:464956:G:T		NA	NA	0.0137876	1	NA	NA
chrEMRSA15:464962:g:gAA		NA	NA	0.00335611	1	NA	NA
chrEMRSA15:464965:G:A		NA	NA	0.270503	1	0.319	1
chrEMRSA15:464965:G:T		NA	NA	0.280548	1	-0.0811	1
chrEMRSA15:464966:C:G		NA	NA	-0.000898004	1	NA	NA
chrEMRSA15:464979:G:T		NA	NA	-0.0140954	1	-0.0219	1
chrEMRSA15:464979:G:A		NA	NA	0.0571395	1	NA	NA
chrEMRSA15:464980:T:C		NA	NA	0.0571395	1	NA	NA
chrEMRSA15:464987:T:A		NA	NA	0.270503	1	0.319	1
chrEMRSA15:464993:A:G		NA	NA	0.0202395	1	NA	NA
chrEMRSA15:464997:T:A		NA	NA	0.0571395	1	NA	NA
chrEMRSA15:465015:T:C		0.2394	1	0.00703249	1	-0.02	1
chrEMRSA15:465015:T:A		NA	NA	0	1	NA	NA
chrEMRSA15:465018:C:A		NA	NA	-0.00806915	1	NA	NA
chrEMRSA15:465019:A:T		0.66	1	-0.324391	1	0.0396	1
chrEMRSA15:465019:A:C		NA	NA	0	1	NA	NA
chrEMRSA15:465019:A:G		NA	NA	0	1	NA	NA
chrEMRSA15:465023:T:C		NA	NA	0.0174465	1	NA	NA
chrEMRSA15:465032:A:G		NA	NA	0.0159372	1	NA	NA
chrEMRSA15:465034:C:T		NA	NA	0.248354	1	-0.0126	1
chrEMRSA15:465049:C:T		NA	NA	0.123752	1	-0.0164	1
chrEMRSA15:465050:A:G		NA	NA	0.0378727	1	NA	NA
chrEMRSA15:465053:A:T		NA	NA	0.324274	1	-0.0268	1
chrEMRSA15:465057:A:G		NA	NA	0.0780132	1	NA	NA
chrEMRSA15:465057:A:C		NA	NA	-0.0716639	1	-0.0404	1
chrEMRSA15:465057:A:T		NA	NA	-0.00626085	1	NA	NA
chrEMRSA15:465058:G:T		NA	NA	0.0474357	1	NA	NA
chrEMRSA15:465066:A:G		NA	NA	0.00870545	1	NA	NA
chrEMRSA15:465076:A:G		NA	NA	0.0474357	1	NA	NA
chrEMRSA15:465076:a:aT		NA	NA	0.0569896	1	NA	NA
chrEMRSA15:465078:T:A		NA	NA	0.0474357	1	NA	NA
chrEMRSA15:465080:T:C		NA	NA	0.0653067	1	NA	NA
chrEMRSA15:465084:C:A		NA	NA	-0.0784555	1	-0.03	1
chrEMRSA15:465084:C:T		NA	NA	0	1	NA	NA
chrEMRSA15:465085:A:G		NA	NA	-0.0784555	1	-0.03	1
chrEMRSA15:465087:T:G		NA	NA	-0.0784555	1	-0.03	1
chrEMRSA15:465088:C:G		NA	NA	0.00768395	1	NA	NA
chrEMRSA15:465089:g:gT		NA	NA	0.0637886	1	-0.0117	1
chrEMRSA15:465096:G:A		NA	NA	0.0527592	1	-0.03	1
chrEMRSA15:465102:C:T		NA	NA	-0.00690484	1	NA	NA
chrEMRSA15:465104:g:gTAGTGGAAGA		NA	NA	0.0212398	1	NA	NA
chrEMRSA15:465111:A:G		NA	NA	0.0115891	1	NA	NA
chrEMRSA15:465113:G:T		0	1	-0.0528609	1	-0.0842	1
chrEMRSA15:465114:A:G		NA	NA	0.0737164	1	NA	NA
chrEMRSA15:465121:T:A		NA	NA	0.123752	1	-0.0164	1
chrEMRSA15:465132:C:A		NA	NA	0.0837124	1	NA	NA
chrEMRSA15:465143:T:A		NA	NA	0.0527592	1	-0.03	1
chrEMRSA15:465150:A:G		NA	NA	0.0571395	1	NA	NA
chrEMRSA15:465190:G:T		NA	NA	0.00197916	1	NA	NA
chrEMRSA15:465192:G:A		NA	NA	0.0300493	1	NA	NA
chrEMRSA15:465198:G:A	term%3Dtransfer RNA-Ser%3B	NA	NA	-0.00321046	1	NA	NA
chrEMRSA15:465227:C:T	term%3Dtransfer RNA-Ser%3B	NA	NA	0.00831889	1	NA	NA
chrEMRSA15:465238:A:C	term%3Dtransfer RNA-Ser%3B	0	1	-0.0819286	1	-3.19e-05	1
chrEMRSA15:465246:G:A	term%3Dtransfer RNA-Ser%3B	NA	NA	0.00790628	1	NA	NA
chrEMRSA15:465261:cg:c	term%3Dtransfer RNA-Ser%3B	NA	NA	0.0541483	1	NA	NA
chrEMRSA15:465261:cg:cGg	term%3Dtransfer RNA-Ser%3B	NA	NA	0.0548207	1	NA	NA
chrEMRSA15:465264:G:A	term%3Dtransfer RNA-Ser%3B	NA	NA	0.00537691	1	NA	NA
chrEMRSA15:465267:T:G	term%3Dtransfer RNA-Ser%3B	NA	NA	0.00343475	1	NA	NA
chrEMRSA15:465285:C:T	term%3Dtransfer RNA-Ser%3B	NA	NA	0.00321581	1	NA	NA
chrEMRSA15:465286:G:A		NA	NA	0.0677868	1	NA	NA
chrEMRSA15:465291:C:A		NA	NA	-0.0629998	1	-0.00219	1
chrEMRSA15:465291:C:T		NA	NA	0.0606755	1	NA	NA
chrEMRSA15:465308:A:T		NA	NA	0.0270964	1	0.13	1
chrEMRSA15:465309:ctatata:cTAtatata		NA	NA	0.0249901	1	NA	NA
chrEMRSA15:465309:ctatata:c		0	1	-0.0633273	1	-0.00163	1
chrEMRSA15:465315:at:a		NA	NA	0.0478794	1	-5.8e-06	1
chrEMRSA15:465316:T:A		NA	NA	-0.000525327	1	-6.26e-06	1
chrEMRSA15:465317:a:aT		NA	NA	0.0348522	1	NA	NA
chrEMRSA15:465318:A:T		NA	NA	0.00996378	1	-0.000136	1
chrEMRSA15:465318:atg:a		NA	NA	0.00401662	1	NA	NA
chrEMRSA15:465319:T:A		NA	NA	-0.0854185	1	-0.000707	1
chrEMRSA15:465320:G:A		NA	NA	-0.0395376	1	-0.000707	1
chrEMRSA15:465323:G:A		NA	NA	-0.00396819	1	NA	NA
chrEMRSA15:465330:G:A		NA	NA	-0.055937	1	-0.000755	1
chrEMRSA15:465330:G:T		NA	NA	0	1	NA	NA
chrEMRSA15:465331:C:T		NA	NA	-0.072743	1	-0.045	1
chrEMRSA15:465337:T:G		NA	NA	-0.132449	1	-0.0188	1
chrEMRSA15:465345:A:G		0	1	-0.248212	1	-0.0023	1
chrEMRSA15:465345:A:T		NA	NA	0	1	NA	NA
chrEMRSA15:465349:A:G		NA	NA	-0.0964196	1	-0.0404	1
chrEMRSA15:465351:ct:c		NA	NA	-0.0140954	1	-0.0219	1
chrEMRSA15:465360:T:A		NA	NA	-0.03559	1	-0.0316	1
chrEMRSA15:465362:G:A		0	1	-0.0672176	1	-0.00332	1
chrEMRSA15:465363:T:A		NA	NA	0.0722304	1	NA	NA
chrEMRSA15:465363:T:C		NA	NA	-0.00892147	1	-0.0313	1
chrEMRSA15:465373:A:G		0.3889	1	0.379111	1	0.028	1
chrEMRSA15:465373:A:T		NA	NA	0	1	NA	NA
chrEMRSA15:465374:C:G		0.4206	1	0.373967	1	0.0305	1
chrEMRSA15:465374:C:T		NA	NA	0	1	NA	NA
chrEMRSA15:465376:C:T		NA	NA	0.0571395	1	NA	NA
chrEMRSA15:465378:taa:ta		0	1	0.196349	1	-0.0548	1
chrEMRSA15:465378:taa:t		NA	NA	0.0336003	1	NA	NA
chrEMRSA15:465379:A:T		NA	NA	-0.0439787	1	-1.32e-05	1
chrEMRSA15:465379:A:G		NA	NA	0	1	NA	NA
chrEMRSA15:465380:A:T		NA	NA	-0.0689438	1	-1.4e-05	1
chrEMRSA15:465380:A:G		NA	NA	-0.00816133	1	NA	NA
chrEMRSA15:465385:T:A		NA	NA	-0.0788398	1	-5.14e-06	1
chrEMRSA15:465387:A:G		0.5507	1	0.267753	1	-0.0256	1
chrEMRSA15:465387:A:C		NA	NA	-0.0538074	1	-1.36e-05	1
chrEMRSA15:465388:T:C		0.6349	1	0.295376	1	-0.0259	1
chrEMRSA15:465388:ta:t		NA	NA	0.0394594	1	-3.51e-06	1
chrEMRSA15:465389:A:T		0.5704	1	0.279561	1	-0.0256	1
chrEMRSA15:465392:A:T		0.5714	1	-0.256949	1	0.314	1
chrEMRSA15:465394:A:G		NA	NA	-0.000106497	1	NA	NA
chrEMRSA15:465399:A:T		NA	NA	0.0549913	1	NA	NA
chrEMRSA15:465402:A:G		0	1	0.209359	1	-0.000584	1
chrEMRSA15:465411:G:A		9.833	1	-0.018922	1	0.241	0.0519785
chrEMRSA15:465416:G:A		0	1	-0.0866233	1	-0.0244	1
chrEMRSA15:465421:G:A		0	1	-0.0866233	1	-0.0244	1
chrEMRSA15:465427:G:A		NA	NA	0.031878	1	NA	NA
chrEMRSA15:465429:C:A		NA	NA	0.025466	1	NA	NA
chrEMRSA15:465435:C:G		NA	NA	0.116367	1	NA	NA
chrEMRSA15:465444:T:C		NA	NA	0.0380701	1	NA	NA
chrEMRSA15:465446:G:C		NA	NA	0.00502567	1	NA	NA
chrEMRSA15:465451:A:G		NA	NA	-0.128756	1	-0.0164	1
chrEMRSA15:465451:A:T		NA	NA	0	1	NA	NA
chrEMRSA15:465453:G:A		NA	NA	0.00990618	1	NA	NA
chrEMRSA15:465453:gt:g		NA	NA	-0.0629998	1	-0.00219	1
chrEMRSA15:465454:T:C		NA	NA	-0.02111	1	-0.0164	1
chrEMRSA15:465454:T:A		NA	NA	0	1	NA	NA
chrEMRSA15:465455:C:A		NA	NA	0.0252748	1	NA	NA
chrEMRSA15:465455:C:T		0	1	-0.0689673	1	-0.0203	1
chrEMRSA15:465455:ct:c		0	1	-0.137448	1	-0.0011	1
chrEMRSA15:465455:ct:cTt		0	1	-0.172579	1	-0.00256	1
chrEMRSA15:465462:G:A		NA	NA	0.0435541	1	-8.07e-05	1
chrEMRSA15:465462:G:T		NA	NA	0	1	NA	NA
chrEMRSA15:465464:T:G		NA	NA	0.00647308	1	NA	NA
chrEMRSA15:465464:T:C		NA	NA	0.0221618	1	NA	NA
chrEMRSA15:465467:G:A		NA	NA	0.0407287	1	NA	NA
chrEMRSA15:465476:G:A		NA	NA	0.0571395	1	NA	NA
chrEMRSA15:465479:G:A		NA	NA	-0.0255686	1	-0.000159	1
chrEMRSA15:465481:A:G		NA	NA	0.0571395	1	NA	NA
chrEMRSA15:465490:G:A		NA	NA	-0.00816133	1	NA	NA
chrEMRSA15:465493:G:A		NA	NA	0.00106592	1	NA	NA
chrEMRSA15:465493:ga:g		NA	NA	0.0722304	1	NA	NA
chrEMRSA15:465494:A:G		0	1	0.14709	1	-0.000234	1
chrEMRSA15:465494:A:T		NA	NA	0	1	NA	NA
chrEMRSA15:465494:A:C		NA	NA	0	1	NA	NA
chrEMRSA15:465497:A:G		NA	NA	-0.0119352	1	-5.46e-05	1
chrEMRSA15:465497:A:T		NA	NA	-0.0629998	1	-0.00219	1
chrEMRSA15:465497:A:C		NA	NA	0	1	NA	NA
chrEMRSA15:465502:G:A		NA	NA	0.0179921	1	-0.000116	1
chrEMRSA15:465502:G:T		NA	NA	0	1	NA	NA
chrEMRSA15:465509:A:G		NA	NA	0.0318198	1	-0.03	1
chrEMRSA15:465517:G:T		NA	NA	-0.000631342	1	NA	NA
chrEMRSA15:465524:T:C		NA	NA	0.00647308	1	NA	NA
chrEMRSA15:465527:A:G		NA	NA	0.00445018	1	NA	NA
chrEMRSA15:465534:A:G		NA	NA	0.0722304	1	NA	NA
chrEMRSA15:465539:G:A		NA	NA	0.015703	1	NA	NA
chrEMRSA15:465539:g:gCC		NA	NA	0.0474357	1	NA	NA
chrEMRSA15:465548:C:T		NA	NA	0.0392098	1	-0.03	1
chrEMRSA15:465553:C:T		NA	NA	0.00183839	1	NA	NA
chrEMRSA15:465554:T:A		NA	NA	-0.00690484	1	NA	NA
chrEMRSA15:465557:A:G		NA	NA	0.0606755	1	NA	NA
chrEMRSA15:465564:T:C		NA	NA	-0.0609417	1	-0.0294	1
chrEMRSA15:465569:G:A		NA	NA	0.0677318	1	NA	NA
chrEMRSA15:465569:G:T		NA	NA	0	1	NA	NA
chrEMRSA15:465570:C:T		NA	NA	-0.0803576	1	-0.0164	1
chrEMRSA15:465570:C:A		NA	NA	0	1	NA	NA
chrEMRSA15:465574:G:T		NA	NA	-0.00690484	1	NA	NA
chrEMRSA15:465576:G:T		0	1	-0.100274	1	-0.00541	1
chrEMRSA15:465579:G:T		NA	NA	-0.0692388	1	-0.0164	1
chrEMRSA15:465579:G:C		NA	NA	0	1	NA	NA
chrEMRSA15:465579:G:A		NA	NA	0.0474357	1	NA	NA
chrEMRSA15:465580:T:A		NA	NA	0.0474357	1	NA	NA
chrEMRSA15:465590:A:C		NA	NA	0.373844	1	-0.0404	1
chrEMRSA15:465591:A:G		NA	NA	0.0148457	1	NA	NA
chrEMRSA15:465593:G:A		NA	NA	0.230319	1	-0.03	1
chrEMRSA15:465593:G:C		NA	NA	0	1	NA	NA
chrEMRSA15:465593:G:T		NA	NA	0	1	NA	NA
chrEMRSA15:465594:C:T		0	1	-0.0552432	1	-2.91e-05	1
chrEMRSA15:465598:T:A		NA	NA	0.079191	1	NA	NA
chrEMRSA15:465599:G:A		NA	NA	-0.00816133	1	NA	NA
chrEMRSA15:465603:C:T		NA	NA	0.0180878	1	NA	NA
chrEMRSA15:465603:C:A		NA	NA	0.00897326	1	NA	NA
chrEMRSA15:465608:A:G		NA	NA	0.0347667	1	-0.03	1
chrEMRSA15:465610:T:G		NA	NA	0.0722304	1	NA	NA
chrEMRSA15:465611:T:G		NA	NA	0.00647308	1	NA	NA
chrEMRSA15:465612:A:G		0	1	-0.0824914	1	-0.0566	1
chrEMRSA15:465619:C:T		NA	NA	0.0606755	1	NA	NA
chrEMRSA15:465631:T:A		NA	NA	-0.0678258	1	-0.0164	1
chrEMRSA15:465631:T:C		NA	NA	0	1	NA	NA
chrEMRSA15:465635:T:C		NA	NA	-0.0081069	1	-0.047	1
chrEMRSA15:465635:T:A		NA	NA	0	1	NA	NA
chrEMRSA15:465636:C:T		NA	NA	-0.0081069	1	-0.047	1
chrEMRSA15:465641:A:G		NA	NA	0.0300493	1	NA	NA
chrEMRSA15:465648:G:A		NA	NA	0.0461414	1	-5.51e-06	1
chrEMRSA15:465648:G:T		NA	NA	0	1	NA	NA
chrEMRSA15:465653:G:A		NA	NA	-0.0216559	1	-8.14e-07	1
chrEMRSA15:465658:T:C		0	1	0.153909	1	-0.0444	1
chrEMRSA15:465658:T:A		NA	NA	0	1	NA	NA
chrEMRSA15:465659:C:A		NA	NA	0.183389	1	-0.000159	1
chrEMRSA15:465659:C:T		NA	NA	0	1	NA	NA
chrEMRSA15:465660:C:T		NA	NA	-0.0580759	1	-0.03	1
chrEMRSA15:465666:A:C		NA	NA	0.0567058	1	-0.0164	1
chrEMRSA15:465667:at:a		NA	NA	0.00788691	1	NA	NA
chrEMRSA15:465673:ac:a		NA	NA	0.0261628	1	NA	NA
chrEMRSA15:465679:t:tA		NA	NA	-0.0486566	1	-0.0221	1
chrEMRSA15:465679:t:tAA		NA	NA	0	1	NA	NA
chrEMRSA15:465685:T:A		NA	NA	-0.033583	1	-0.00289	1
chrEMRSA15:465687:T:A		NA	NA	0.0417357	1	-1.94e-05	1
chrEMRSA15:465688:ttc:t		NA	NA	0.110002	1	NA	NA
chrEMRSA15:465689:tc:t		NA	NA	-0.168262	1	-0.000791	1
chrEMRSA15:465690:C:T		0	1	0.106036	1	-0.00558	1
chrEMRSA15:465690:C:G		NA	NA	0.0777521	1	-1.4e-05	1
chrEMRSA15:465690:ct:c		NA	NA	0.00168137	1	NA	NA
chrEMRSA15:465691:T:G		NA	NA	0.0779476	1	0.00016	1
chrEMRSA15:465691:T:C		NA	NA	-0.0114345	1	NA	NA
chrEMRSA15:465691:T:A		NA	NA	0	1	NA	NA
chrEMRSA15:465692:T:A		NA	NA	-0.00975409	1	NA	NA
chrEMRSA15:465693:T:C		0	1	-0.0708597	1	-0.0022	1
chrEMRSA15:465694:G:A		NA	NA	0.0121033	1	NA	NA
chrEMRSA15:465698:G:T		NA	NA	-0.00775307	1	NA	NA
chrEMRSA15:465700:C:T		NA	NA	-0.0288833	1	-8.54e-05	1
chrEMRSA15:465703:T:C		0	1	-0.101555	1	-0.0012	1
chrEMRSA15:465704:A:G		0	1	0.138746	1	-0.000117	1
chrEMRSA15:465705:C:T		NA	NA	0.041076	1	NA	NA
chrEMRSA15:465707:T:C		NA	NA	-0.0023144	1	NA	NA
chrEMRSA15:465710:C:T		NA	NA	-0.00332506	1	NA	NA
chrEMRSA15:465711:T:C		NA	NA	0.0432348	1	NA	NA
chrEMRSA15:465712:T:C		NA	NA	0.0376377	1	NA	NA
chrEMRSA15:465715:C:A		NA	NA	-0.0411167	1	-2.71e-06	1
chrEMRSA15:465718:G:T		NA	NA	0.00919879	1	-2.65e-05	1
chrEMRSA15:465721:A:G		NA	NA	0.0521359	1	NA	NA
chrEMRSA15:465723:G:T		NA	NA	0.0294126	1	NA	NA
chrEMRSA15:465724:T:C		NA	NA	0.0300493	1	NA	NA
chrEMRSA15:465727:T:C		NA	NA	0.0222011	1	NA	NA
chrEMRSA15:465728:A:G		0	1	-0.166161	1	-0.00034	1
chrEMRSA15:465731:C:T		0	1	-0.124323	1	-0.00845	1
chrEMRSA15:465732:A:G		NA	NA	0.397317	1	0.0452	1
chrEMRSA15:465732:A:T		0	1	-0.0563293	1	-0.0289	1
chrEMRSA15:465732:A:C		NA	NA	0	1	NA	NA
chrEMRSA15:465741:C:T		NA	NA	-0.00822649	1	NA	NA
chrEMRSA15:465743:T:C		NA	NA	0.0388369	1	NA	NA
chrEMRSA15:465754:A:G		0	1	-0.0780056	1	-0.00554	1
chrEMRSA15:465756:A:G		0	1	-0.0582877	1	-0.0217	1
chrEMRSA15:465756:A:C		NA	NA	0	1	NA	NA
chrEMRSA15:465758:A:T		0	1	-0.0669673	1	-0.0215	1
chrEMRSA15:465759:T:C		0	1	-0.0533664	1	-0.02	1
chrEMRSA15:465761:T:C	sugar-specific PTS transport system%2C IIBC component	NA	NA	0.00340588	1	NA	NA
chrEMRSA15:465764:C:A	sugar-specific PTS transport system%2C IIBC component	NA	NA	-0.00398565	1	NA	NA
chrEMRSA15:465777:A:G	sugar-specific PTS transport system%2C IIBC component	0	1	-0.101497	1	-0.000358	1
chrEMRSA15:465779:A:G	sugar-specific PTS transport system%2C IIBC component	NA	NA	0.0655461	1	NA	NA
chrEMRSA15:465782:T:C	sugar-specific PTS transport system%2C IIBC component	NA	NA	0.0353794	1	NA	NA
chrEMRSA15:465788:C:T	sugar-specific PTS transport system%2C IIBC component	NA	NA	0.000667855	1	NA	NA
chrEMRSA15:465789:C:T	sugar-specific PTS transport system%2C IIBC component	NA	NA	0.0235859	1	NA	NA
chrEMRSA15:465790:A:G	sugar-specific PTS transport system%2C IIBC component	NA	NA	0.060031	1	NA	NA
chrEMRSA15:465792:C:T	sugar-specific PTS transport system%2C IIBC component	NA	NA	0.115679	1	NA	NA
chrEMRSA15:465793:G:A	sugar-specific PTS transport system%2C IIBC component	NA	NA	0.0114394	1	NA	NA
chrEMRSA15:465795:A:T	sugar-specific PTS transport system%2C IIBC component	0	1	-0.0281558	1	-0.0185	1
chrEMRSA15:465797:C:G	sugar-specific PTS transport system%2C IIBC component	NA	NA	0.209849	1	-0.0404	1
chrEMRSA15:465798:C:T	sugar-specific PTS transport system%2C IIBC component	NA	NA	-0.00351039	1	NA	NA
chrEMRSA15:465801:T:A	sugar-specific PTS transport system%2C IIBC component	0	1	0.0111967	1	-0.00514	1
chrEMRSA15:465805:G:A	sugar-specific PTS transport system%2C IIBC component	0	1	-0.101697	1	-9.29e-05	1
chrEMRSA15:465807:G:A	sugar-specific PTS transport system%2C IIBC component	NA	NA	0.0289519	1	NA	NA
chrEMRSA15:465809:G:A	sugar-specific PTS transport system%2C IIBC component	NA	NA	0.0251443	1	-2.76e-05	1
chrEMRSA15:465809:ga:g	sugar-specific PTS transport system%2C IIBC component	NA	NA	-0.00215116	1	NA	NA
chrEMRSA15:465813:A:G	sugar-specific PTS transport system%2C IIBC component	NA	NA	0.019702	1	NA	NA
chrEMRSA15:465816:A:T	sugar-specific PTS transport system%2C IIBC component	NA	NA	0.0128973	1	NA	NA
chrEMRSA15:465822:T:A	sugar-specific PTS transport system%2C IIBC component	NA	NA	-0.014382	1	NA	NA
chrEMRSA15:465825:A:C	sugar-specific PTS transport system%2C IIBC component	NA	NA	0.00285767	1	NA	NA
chrEMRSA15:465826:G:A	sugar-specific PTS transport system%2C IIBC component	NA	NA	0.00836231	1	NA	NA
chrEMRSA15:465834:G:A	sugar-specific PTS transport system%2C IIBC component	NA	NA	-0.00814691	1	NA	NA
chrEMRSA15:465846:A:G	sugar-specific PTS transport system%2C IIBC component	NA	NA	-0.105181	1	-0.000269	1
chrEMRSA15:465847:C:A	sugar-specific PTS transport system%2C IIBC component	NA	NA	0.0668184	1	NA	NA
chrEMRSA15:465852:A:G	sugar-specific PTS transport system%2C IIBC component	NA	NA	-0.00285368	1	NA	NA
chrEMRSA15:465853:C:T	sugar-specific PTS transport system%2C IIBC component	NA	NA	0.0241031	1	NA	NA
chrEMRSA15:465864:G:T	sugar-specific PTS transport system%2C IIBC component	NA	NA	0.316165	1	-0.0404	1
chrEMRSA15:465864:G:C	sugar-specific PTS transport system%2C IIBC component	NA	NA	0	1	NA	NA
chrEMRSA15:465867:G:A	sugar-specific PTS transport system%2C IIBC component	NA	NA	0.359438	1	-0.0404	1
chrEMRSA15:465876:T:C	sugar-specific PTS transport system%2C IIBC component	NA	NA	0.344727	1	-0.00155	1
chrEMRSA15:465877:A:G	sugar-specific PTS transport system%2C IIBC component	NA	NA	0.0066431	1	NA	NA
chrEMRSA15:465878:A:G	sugar-specific PTS transport system%2C IIBC component	NA	NA	0.0242458	1	NA	NA
chrEMRSA15:465890:A:G	sugar-specific PTS transport system%2C IIBC component	NA	NA	0.0941522	1	-0.0164	1
chrEMRSA15:465890:A:C	sugar-specific PTS transport system%2C IIBC component	NA	NA	0	1	NA	NA
chrEMRSA15:465894:A:G	sugar-specific PTS transport system%2C IIBC component	NA	NA	0.017929	1	NA	NA
chrEMRSA15:465905:A:C	sugar-specific PTS transport system%2C IIBC component	NA	NA	0.00285767	1	NA	NA
chrEMRSA15:465906:C:T	sugar-specific PTS transport system%2C IIBC component	NA	NA	0.127352	1	-0.0164	1
chrEMRSA15:465909:G:T	sugar-specific PTS transport system%2C IIBC component	NA	NA	0.0135881	1	NA	NA
chrEMRSA15:465912:G:A	sugar-specific PTS transport system%2C IIBC component	NA	NA	0.0152673	1	NA	NA
chrEMRSA15:465913:G:C	sugar-specific PTS transport system%2C IIBC component	NA	NA	0.0249453	1	NA	NA
chrEMRSA15:465915:C:T	sugar-specific PTS transport system%2C IIBC component	0	1	0.0743547	1	-0.0618	1
chrEMRSA15:465918:G:A	sugar-specific PTS transport system%2C IIBC component	0.6833	1	0.0993506	1	-0.0391	1
chrEMRSA15:465923:A:G	sugar-specific PTS transport system%2C IIBC component	NA	NA	0.00064656	1	NA	NA
chrEMRSA15:465924:G:A	sugar-specific PTS transport system%2C IIBC component	NA	NA	0.0571395	1	NA	NA
chrEMRSA15:465927:T:C	sugar-specific PTS transport system%2C IIBC component	NA	1	-0.252964	1	0.108	1
chrEMRSA15:465927:T:A	sugar-specific PTS transport system%2C IIBC component	NA	NA	0	1	NA	NA
chrEMRSA15:465932:C:T	sugar-specific PTS transport system%2C IIBC component	NA	NA	0.0509686	1	NA	NA
chrEMRSA15:465939:T:C	sugar-specific PTS transport system%2C IIBC component	NA	NA	-0.072743	1	-0.045	1
chrEMRSA15:465952:G:A	sugar-specific PTS transport system%2C IIBC component	NA	NA	0.0202395	1	NA	NA
chrEMRSA15:465962:C:T	sugar-specific PTS transport system%2C IIBC component	NA	NA	0.0116045	1	NA	NA
chrEMRSA15:465966:A:C	sugar-specific PTS transport system%2C IIBC component	NA	NA	-0.0846657	1	-0.00016	1
chrEMRSA15:465972:C:T	sugar-specific PTS transport system%2C IIBC component	NA	NA	-0.0275655	1	-2.61e-05	1
chrEMRSA15:465987:G:T	sugar-specific PTS transport system%2C IIBC component	NA	NA	0.00301397	1	NA	NA
chrEMRSA15:465990:G:T	sugar-specific PTS transport system%2C IIBC component	NA	NA	-0.0249101	1	-1.16e-05	1
chrEMRSA15:465990:G:A	sugar-specific PTS transport system%2C IIBC component	NA	NA	0	1	NA	NA
chrEMRSA15:465999:T:A	sugar-specific PTS transport system%2C IIBC component	NA	NA	0.0259057	1	-1.99e-05	1
chrEMRSA15:466000:G:A	sugar-specific PTS transport system%2C IIBC component	NA	NA	-0.00816133	1	NA	NA
chrEMRSA15:466005:A:G	sugar-specific PTS transport system%2C IIBC component	NA	NA	0.159789	1	-0.000116	1
chrEMRSA15:466005:A:T	sugar-specific PTS transport system%2C IIBC component	NA	NA	0	1	NA	NA
chrEMRSA15:466023:G:T	sugar-specific PTS transport system%2C IIBC component	NA	NA	0.248354	1	-0.0126	1
chrEMRSA15:466034:C:T	sugar-specific PTS transport system%2C IIBC component	NA	NA	0.0201491	1	NA	NA
chrEMRSA15:466035:g:gA	sugar-specific PTS transport system%2C IIBC component	NA	NA	0.158217	1	NA	NA
chrEMRSA15:466035:g:gAA	sugar-specific PTS transport system%2C IIBC component	NA	NA	0	1	NA	NA
chrEMRSA15:466036:A:G	sugar-specific PTS transport system%2C IIBC component	0	1	-0.100003	1	-0.000768	1
chrEMRSA15:466039:A:C	sugar-specific PTS transport system%2C IIBC component	NA	NA	0.0090958	1	0.0452	1
chrEMRSA15:466039:A:T	sugar-specific PTS transport system%2C IIBC component	NA	NA	-0.00690484	1	NA	NA
chrEMRSA15:466041:A:T	sugar-specific PTS transport system%2C IIBC component	NA	NA	0.00127437	1	NA	NA
chrEMRSA15:466044:A:C	sugar-specific PTS transport system%2C IIBC component	NA	NA	0.080455	1	-0.0164	1
chrEMRSA15:466044:A:T	sugar-specific PTS transport system%2C IIBC component	NA	NA	0.00137027	1	NA	NA
chrEMRSA15:466045:G:A	sugar-specific PTS transport system%2C IIBC component	NA	NA	0.00345316	1	NA	NA
chrEMRSA15:466050:A:G	sugar-specific PTS transport system%2C IIBC component	NA	NA	0.0411539	1	-0.0474	1
chrEMRSA15:466050:A:C	sugar-specific PTS transport system%2C IIBC component	NA	NA	-0.000992921	1	NA	NA
chrEMRSA15:466051:C:A	sugar-specific PTS transport system%2C IIBC component	NA	NA	-0.0706529	1	-0.047	1
chrEMRSA15:466059:G:A	sugar-specific PTS transport system%2C IIBC component	NA	NA	-0.12812	1	-0.0278	1
chrEMRSA15:466060:A:G	sugar-specific PTS transport system%2C IIBC component	NA	NA	0.0512266	1	NA	NA
chrEMRSA15:466066:G:T	sugar-specific PTS transport system%2C IIBC component	NA	NA	0.0571395	1	NA	NA
chrEMRSA15:466072:C:T	sugar-specific PTS transport system%2C IIBC component	0	1	-0.130869	1	-0.00104	1
chrEMRSA15:466077:G:A	sugar-specific PTS transport system%2C IIBC component	NA	NA	0.154236	1	-0.0164	1
chrEMRSA15:466080:C:T	sugar-specific PTS transport system%2C IIBC component	NA	NA	0.217884	1	-0.0126	1
chrEMRSA15:466084:T:A	sugar-specific PTS transport system%2C IIBC component	NA	NA	0.0388227	1	NA	NA
chrEMRSA15:466086:G:T	sugar-specific PTS transport system%2C IIBC component	NA	NA	-0.00315881	1	NA	NA
chrEMRSA15:466086:G:A	sugar-specific PTS transport system%2C IIBC component	NA	NA	0.0758136	1	-0.03	1
chrEMRSA15:466087:T:G	sugar-specific PTS transport system%2C IIBC component	NA	NA	0.0125487	1	NA	NA
chrEMRSA15:466088:t:tG	sugar-specific PTS transport system%2C IIBC component	NA	NA	0.00540653	1	NA	NA
chrEMRSA15:466089:G:A	sugar-specific PTS transport system%2C IIBC component	NA	NA	-0.0948308	1	-0.0471	1
chrEMRSA15:466092:G:A	sugar-specific PTS transport system%2C IIBC component	NA	NA	0.0648534	1	-0.0178	1
chrEMRSA15:466103:T:C	sugar-specific PTS transport system%2C IIBC component	0	1	-0.106134	1	-0.00309	1
chrEMRSA15:466119:G:A	sugar-specific PTS transport system%2C IIBC component	NA	NA	-0.0984918	1	-0.000136	1
chrEMRSA15:466133:G:T	sugar-specific PTS transport system%2C IIBC component	NA	NA	0.00157391	1	NA	NA
chrEMRSA15:466143:G:A	sugar-specific PTS transport system%2C IIBC component	NA	NA	0.00917294	1	NA	NA
chrEMRSA15:466146:A:G	sugar-specific PTS transport system%2C IIBC component	NA	NA	0.0252065	1	-0.07	1
chrEMRSA15:466149:C:T	sugar-specific PTS transport system%2C IIBC component	NA	NA	0.0606755	1	NA	NA
chrEMRSA15:466155:T:C	sugar-specific PTS transport system%2C IIBC component	NA	NA	-0.00816133	1	NA	NA
chrEMRSA15:466160:T:G	sugar-specific PTS transport system%2C IIBC component	NA	NA	0.0130603	1	NA	NA
chrEMRSA15:466161:T:A	sugar-specific PTS transport system%2C IIBC component	NA	NA	0.00479578	1	-0.00219	1
chrEMRSA15:466163:C:T	sugar-specific PTS transport system%2C IIBC component	NA	NA	-0.00690484	1	NA	NA
chrEMRSA15:466166:T:C	sugar-specific PTS transport system%2C IIBC component	NA	NA	0.021287	1	NA	NA
chrEMRSA15:466173:T:A	sugar-specific PTS transport system%2C IIBC component	NA	NA	0.0929627	1	-0.0126	1
chrEMRSA15:466185:A:G	sugar-specific PTS transport system%2C IIBC component	NA	1	-0.13259	1	0.0405	1
chrEMRSA15:466185:A:T	sugar-specific PTS transport system%2C IIBC component	NA	NA	0	1	NA	NA
chrEMRSA15:466185:A:C	sugar-specific PTS transport system%2C IIBC component	NA	NA	0	1	NA	NA
chrEMRSA15:466186:A:G	sugar-specific PTS transport system%2C IIBC component	NA	NA	-0.00900338	1	NA	NA
chrEMRSA15:466189:G:A	sugar-specific PTS transport system%2C IIBC component	NA	NA	0.0400331	1	-0.03	1
chrEMRSA15:466190:C:A	sugar-specific PTS transport system%2C IIBC component	0.3226	1	-0.162182	1	-0.00633	1
chrEMRSA15:466194:T:C	sugar-specific PTS transport system%2C IIBC component	0	1	-0.0446919	1	-0.0574	1
chrEMRSA15:466199:A:T	sugar-specific PTS transport system%2C IIBC component	0	1	-0.01658	1	-0.0543	1
chrEMRSA15:466199:A:C	sugar-specific PTS transport system%2C IIBC component	NA	NA	0	1	NA	NA
chrEMRSA15:466209:A:G	sugar-specific PTS transport system%2C IIBC component	0	1	0.307261	1	-0.000697	1
chrEMRSA15:466215:T:A	sugar-specific PTS transport system%2C IIBC component	0	1	-0.0111866	1	-0.0524	1
chrEMRSA15:466233:C:G	sugar-specific PTS transport system%2C IIBC component	NA	NA	0.0138099	1	NA	NA
chrEMRSA15:466233:C:T	sugar-specific PTS transport system%2C IIBC component	NA	NA	0.0479229	1	NA	NA
chrEMRSA15:466242:G:C	sugar-specific PTS transport system%2C IIBC component	NA	NA	0.00559348	1	NA	NA
chrEMRSA15:466244:ttgcg:t	sugar-specific PTS transport system%2C IIBC component	0	1	-0.0712453	1	-0.00129	1
chrEMRSA15:466248:G:T	sugar-specific PTS transport system%2C IIBC component	NA	NA	0.0367524	1	NA	NA
chrEMRSA15:466250:G:C	sugar-specific PTS transport system%2C IIBC component	NA	NA	0.0160773	1	NA	NA
chrEMRSA15:466257:A:T	sugar-specific PTS transport system%2C IIBC component	NA	NA	0.00285767	1	NA	NA
chrEMRSA15:466284:T:C	sugar-specific PTS transport system%2C IIBC component	NA	NA	0.0656737	1	NA	NA
chrEMRSA15:466302:A:G	sugar-specific PTS transport system%2C IIBC component	NA	NA	0.00132897	1	NA	NA
chrEMRSA15:466304:T:C	sugar-specific PTS transport system%2C IIBC component	NA	NA	0.0382093	1	NA	NA
chrEMRSA15:466315:C:T	sugar-specific PTS transport system%2C IIBC component	NA	NA	0.00259068	1	NA	NA
chrEMRSA15:466325:G:C	sugar-specific PTS transport system%2C IIBC component	NA	NA	0.00807042	1	NA	NA
chrEMRSA15:466326:C:T	sugar-specific PTS transport system%2C IIBC component	NA	NA	0.234733	1	-0.028	1
chrEMRSA15:466326:C:A	sugar-specific PTS transport system%2C IIBC component	NA	NA	0	1	NA	NA
chrEMRSA15:466327:A:T	sugar-specific PTS transport system%2C IIBC component	NA	NA	0.281107	1	-0.0492	1
chrEMRSA15:466333:T:C	sugar-specific PTS transport system%2C IIBC component	NA	NA	0.0300493	1	NA	NA
chrEMRSA15:466353:T:C	sugar-specific PTS transport system%2C IIBC component	NA	1	1.07062	1	0.0245	1
chrEMRSA15:466356:G:A	sugar-specific PTS transport system%2C IIBC component	NA	NA	0.00746452	1	NA	NA
chrEMRSA15:466371:G:A	sugar-specific PTS transport system%2C IIBC component	NA	NA	0.0489121	1	NA	NA
chrEMRSA15:466381:G:A	sugar-specific PTS transport system%2C IIBC component	NA	NA	0.0163867	1	NA	NA
chrEMRSA15:466389:G:T	sugar-specific PTS transport system%2C IIBC component	NA	NA	0.233497	1	-0.0126	1
chrEMRSA15:466397:C:T	sugar-specific PTS transport system%2C IIBC component	NA	NA	0.00969127	1	NA	NA
chrEMRSA15:466401:G:A	sugar-specific PTS transport system%2C IIBC component	NA	NA	0.0642569	1	NA	NA
chrEMRSA15:466407:C:T	sugar-specific PTS transport system%2C IIBC component	NA	NA	0.245727	1	-0.0126	1
chrEMRSA15:466414:G:A	sugar-specific PTS transport system%2C IIBC component	NA	NA	0.00248879	1	NA	NA
chrEMRSA15:466416:C:G	sugar-specific PTS transport system%2C IIBC component	NA	NA	0.123752	1	-0.0164	1
chrEMRSA15:466416:C:T	sugar-specific PTS transport system%2C IIBC component	NA	NA	0.0571395	1	NA	NA
chrEMRSA15:466422:G:T	sugar-specific PTS transport system%2C IIBC component	NA	NA	-0.0027793	1	NA	NA
chrEMRSA15:466422:G:A	sugar-specific PTS transport system%2C IIBC component	NA	NA	0.00285767	1	NA	NA
chrEMRSA15:466430:A:G	sugar-specific PTS transport system%2C IIBC component	NA	NA	0.10002	1	NA	NA
chrEMRSA15:466440:C:A	sugar-specific PTS transport system%2C IIBC component	0	1	-0.11099	1	-2.35e-05	1
chrEMRSA15:466441:C:A	sugar-specific PTS transport system%2C IIBC component	0	1	-0.11099	1	-2.35e-05	1
chrEMRSA15:466445:G:A	sugar-specific PTS transport system%2C IIBC component	NA	NA	0.0774754	1	NA	NA
chrEMRSA15:466458:A:T	sugar-specific PTS transport system%2C IIBC component	NA	NA	0.144219	1	-0.0442	1
chrEMRSA15:466469:C:T	sugar-specific PTS transport system%2C IIBC component	NA	NA	0.035697	1	NA	NA
chrEMRSA15:466472:C:T	sugar-specific PTS transport system%2C IIBC component	NA	NA	0.200029	1	NA	NA
chrEMRSA15:466476:T:C	sugar-specific PTS transport system%2C IIBC component	NA	NA	0.0153165	1	0.161	1
chrEMRSA15:466483:G:A	sugar-specific PTS transport system%2C IIBC component	0	1	-0.0920939	1	-0.00097	1
chrEMRSA15:466486:A:G	sugar-specific PTS transport system%2C IIBC component	NA	NA	0.00403959	1	NA	NA
chrEMRSA15:466492:g:gA	sugar-specific PTS transport system%2C IIBC component	NA	NA	0.00511821	1	-5.87e-06	1
chrEMRSA15:466498:G:A	sugar-specific PTS transport system%2C IIBC component	NA	NA	0.00731996	1	NA	NA
chrEMRSA15:466499:G:A	sugar-specific PTS transport system%2C IIBC component	NA	NA	0.00188782	1	NA	NA
chrEMRSA15:466510:G:A	sugar-specific PTS transport system%2C IIBC component	NA	NA	0.0201491	1	NA	NA
chrEMRSA15:466512:C:T	sugar-specific PTS transport system%2C IIBC component	NA	NA	0.30831	1	-0.0268	1
chrEMRSA15:466517:A:G	sugar-specific PTS transport system%2C IIBC component	0	1	0.00137802	1	-0.0776	1
chrEMRSA15:466518:C:T	sugar-specific PTS transport system%2C IIBC component	NA	NA	0.128183	1	-0.0164	1
chrEMRSA15:466519:G:T	sugar-specific PTS transport system%2C IIBC component	NA	NA	-0.00211765	1	NA	NA
chrEMRSA15:466535:T:C	sugar-specific PTS transport system%2C IIBC component	20	1	-0.0587743	1	0.322	1
chrEMRSA15:466537:G:A	sugar-specific PTS transport system%2C IIBC component	0	1	-0.127307	1	-0.00297	1
chrEMRSA15:466544:G:A	sugar-specific PTS transport system%2C IIBC component	NA	NA	0.0296556	1	NA	NA
chrEMRSA15:466545:A:C	sugar-specific PTS transport system%2C IIBC component	NA	NA	0.0770333	1	-0.0167	1
chrEMRSA15:466547:C:T	sugar-specific PTS transport system%2C IIBC component	NA	NA	-0.0262563	1	NA	NA
chrEMRSA15:466567:G:T	sugar-specific PTS transport system%2C IIBC component	NA	NA	0.01724	1	NA	NA
chrEMRSA15:466567:G:A	sugar-specific PTS transport system%2C IIBC component	NA	NA	-0.00861822	1	NA	NA
chrEMRSA15:466569:at:a	sugar-specific PTS transport system%2C IIBC component	NA	NA	0.0455936	1	NA	NA
chrEMRSA15:466574:T:C	sugar-specific PTS transport system%2C IIBC component	NA	NA	0.0571395	1	NA	NA
chrEMRSA15:466577:C:T	sugar-specific PTS transport system%2C IIBC component	NA	NA	0.00519693	1	NA	NA
chrEMRSA15:466578:A:G	sugar-specific PTS transport system%2C IIBC component	0	1	-0.0921251	1	-0.0164	1
chrEMRSA15:466582:A:T	sugar-specific PTS transport system%2C IIBC component	NA	NA	0.00519693	1	NA	NA
chrEMRSA15:466593:A:G	sugar-specific PTS transport system%2C IIBC component	NA	NA	0.00301397	1	NA	NA
chrEMRSA15:466599:T:C	sugar-specific PTS transport system%2C IIBC component	NA	NA	-0.0629998	1	-0.00219	1
chrEMRSA15:466600:G:A	sugar-specific PTS transport system%2C IIBC component	NA	NA	0.0285009	1	NA	NA
chrEMRSA15:466602:G:A	sugar-specific PTS transport system%2C IIBC component	NA	NA	0.180958	1	-0.0561	1
chrEMRSA15:466602:G:T	sugar-specific PTS transport system%2C IIBC component	NA	NA	0.0571395	1	NA	NA
chrEMRSA15:466605:A:G	sugar-specific PTS transport system%2C IIBC component	NA	NA	0.0219818	1	NA	NA
chrEMRSA15:466615:A:C	sugar-specific PTS transport system%2C IIBC component	0	1	-0.0260745	1	-3.96e-06	1
chrEMRSA15:466620:T:A	sugar-specific PTS transport system%2C IIBC component	NA	NA	0.0622453	1	NA	NA
chrEMRSA15:466623:T:C	sugar-specific PTS transport system%2C IIBC component	NA	NA	0.0722304	1	NA	NA
chrEMRSA15:466627:T:G	sugar-specific PTS transport system%2C IIBC component	NA	NA	0.108067	1	NA	NA
chrEMRSA15:466633:G:A	sugar-specific PTS transport system%2C IIBC component	NA	NA	0.0499356	1	NA	NA
chrEMRSA15:466638:A:T	sugar-specific PTS transport system%2C IIBC component	NA	NA	0.0571395	1	NA	NA
chrEMRSA15:466651:C:T	sugar-specific PTS transport system%2C IIBC component	0	1	-0.0672176	1	-0.00332	1
chrEMRSA15:466656:A:T	sugar-specific PTS transport system%2C IIBC component	0.5443	1	0.00449281	1	-0.0266	1
chrEMRSA15:466659:A:T	sugar-specific PTS transport system%2C IIBC component	0.6124	1	0.0813833	1	0.0278	1
chrEMRSA15:466663:C:T	sugar-specific PTS transport system%2C IIBC component	NA	NA	-0.000506586	1	NA	NA
chrEMRSA15:466665:T:A	sugar-specific PTS transport system%2C IIBC component	NA	NA	0.0198484	1	NA	NA
chrEMRSA15:466677:A:T	sugar-specific PTS transport system%2C IIBC component	NA	NA	-0.0129424	1	NA	NA
chrEMRSA15:466683:A:T	sugar-specific PTS transport system%2C IIBC component	NA	NA	-0.000220792	1	NA	NA
chrEMRSA15:466693:G:T	sugar-specific PTS transport system%2C IIBC component	NA	NA	-0.009854	1	NA	NA
chrEMRSA15:466695:A:G	sugar-specific PTS transport system%2C IIBC component	NA	NA	0.00540653	1	NA	NA
chrEMRSA15:466704:A:C	sugar-specific PTS transport system%2C IIBC component	NA	NA	0.0722304	1	NA	NA
chrEMRSA15:466710:A:T	sugar-specific PTS transport system%2C IIBC component	NA	NA	-0.00519661	1	-8.07e-05	1
chrEMRSA15:466713:A:C	sugar-specific PTS transport system%2C IIBC component	NA	NA	0.00868549	1	-5.46e-05	1
chrEMRSA15:466713:A:G	sugar-specific PTS transport system%2C IIBC component	NA	NA	0	1	NA	NA
chrEMRSA15:466714:C:T	sugar-specific PTS transport system%2C IIBC component	NA	NA	0.021365	1	-5.46e-05	1
chrEMRSA15:466716:A:G	sugar-specific PTS transport system%2C IIBC component	NA	NA	0.000232737	1	-2.76e-05	1
chrEMRSA15:466716:A:T	sugar-specific PTS transport system%2C IIBC component	NA	NA	0	1	NA	NA
chrEMRSA15:466719:C:T	sugar-specific PTS transport system%2C IIBC component	NA	NA	-0.0131411	1	-5.46e-05	1
chrEMRSA15:466719:C:A	sugar-specific PTS transport system%2C IIBC component	NA	NA	0	1	NA	NA
chrEMRSA15:466722:T:C	sugar-specific PTS transport system%2C IIBC component	NA	NA	0.0201347	1	NA	NA
chrEMRSA15:466738:G:C	sugar-specific PTS transport system%2C IIBC component	NA	NA	0.0128894	1	NA	NA
chrEMRSA15:466749:G:A	sugar-specific PTS transport system%2C IIBC component	NA	NA	0.00713374	1	-0.000102	1
chrEMRSA15:466761:C:T	sugar-specific PTS transport system%2C IIBC component	0	1	-0.0469996	1	-0.0212	1
chrEMRSA15:466761:C:A	sugar-specific PTS transport system%2C IIBC component	NA	NA	0.015703	1	NA	NA
chrEMRSA15:466767:C:T	sugar-specific PTS transport system%2C IIBC component	NA	NA	0.304225	1	-0.00107	1
chrEMRSA15:466767:C:G	sugar-specific PTS transport system%2C IIBC component	NA	NA	0	1	NA	NA
chrEMRSA15:466767:C:A	sugar-specific PTS transport system%2C IIBC component	NA	NA	0	1	NA	NA
chrEMRSA15:466770:T:C	sugar-specific PTS transport system%2C IIBC component	NA	NA	0.00969127	1	NA	NA
chrEMRSA15:466773:G:A	sugar-specific PTS transport system%2C IIBC component	NA	NA	-0.0178788	1	-0.000102	1
chrEMRSA15:466776:T:C	sugar-specific PTS transport system%2C IIBC component	NA	NA	0.0714081	1	-0.00194	1
chrEMRSA15:466776:T:G	sugar-specific PTS transport system%2C IIBC component	NA	NA	0	1	NA	NA
chrEMRSA15:466782:G:A	sugar-specific PTS transport system%2C IIBC component	0	1	-0.0463798	1	-1.79e-05	1
chrEMRSA15:466784:C:T	sugar-specific PTS transport system%2C IIBC component	0	1	-0.0800081	1	-0.00175	1
chrEMRSA15:466788:T:C	sugar-specific PTS transport system%2C IIBC component	NA	NA	0.0324539	1	-0.00194	1
chrEMRSA15:466788:T:A	sugar-specific PTS transport system%2C IIBC component	NA	NA	0	1	NA	NA
chrEMRSA15:466793:C:G	sugar-specific PTS transport system%2C IIBC component	NA	NA	0.0163911	1	NA	NA
chrEMRSA15:466794:G:A	sugar-specific PTS transport system%2C IIBC component	NA	NA	0.00792182	1	NA	NA
chrEMRSA15:466797:T:C	sugar-specific PTS transport system%2C IIBC component	NA	NA	0.0401243	1	NA	NA
chrEMRSA15:466800:C:A	sugar-specific PTS transport system%2C IIBC component	NA	NA	0.0643866	1	-2.78e-05	1
chrEMRSA15:466812:G:A	sugar-specific PTS transport system%2C IIBC component	0	1	-0.056416	1	-0.00103	1
chrEMRSA15:466814:G:A	sugar-specific PTS transport system%2C IIBC component	NA	NA	0.00786121	1	NA	NA
chrEMRSA15:466815:C:G	sugar-specific PTS transport system%2C IIBC component	NA	NA	0.00310723	1	-0.000123	1
chrEMRSA15:466815:C:T	sugar-specific PTS transport system%2C IIBC component	0	1	-0.0435575	1	-4.56e-05	1
chrEMRSA15:466818:T:A	sugar-specific PTS transport system%2C IIBC component	0	1	-0.0307264	1	-0.00756	1
chrEMRSA15:466818:T:C	sugar-specific PTS transport system%2C IIBC component	NA	NA	0	1	NA	NA
chrEMRSA15:466819:G:A	sugar-specific PTS transport system%2C IIBC component	NA	NA	-0.00397801	1	NA	NA
chrEMRSA15:466830:A:C	sugar-specific PTS transport system%2C IIBC component	NA	NA	0.0752225	1	-0.0294	1
chrEMRSA15:466830:A:T	sugar-specific PTS transport system%2C IIBC component	0	1	-0.198282	1	-0.0405	1
chrEMRSA15:466830:A:G	sugar-specific PTS transport system%2C IIBC component	NA	NA	0	1	NA	NA
chrEMRSA15:466832:C:T	sugar-specific PTS transport system%2C IIBC component	NA	NA	-0.00968337	1	NA	NA
chrEMRSA15:466833:A:T	sugar-specific PTS transport system%2C IIBC component	NA	NA	0.0571395	1	NA	NA
chrEMRSA15:466845:T:C	sugar-specific PTS transport system%2C IIBC component	NA	NA	-0.0629998	1	-0.00219	1
chrEMRSA15:466851:T:A	sugar-specific PTS transport system%2C IIBC component	0.3678	1	-0.124748	1	-0.0283	1
chrEMRSA15:466851:T:C	sugar-specific PTS transport system%2C IIBC component	NA	NA	0	1	NA	NA
chrEMRSA15:466851:T:G	sugar-specific PTS transport system%2C IIBC component	NA	NA	0	1	NA	NA
chrEMRSA15:466852:C:T	sugar-specific PTS transport system%2C IIBC component	NA	NA	0.095517	1	NA	NA
chrEMRSA15:466862:T:C	sugar-specific PTS transport system%2C IIBC component	NA	NA	0.0472271	1	NA	NA
chrEMRSA15:466867:G:A	sugar-specific PTS transport system%2C IIBC component	NA	NA	0.00728283	1	NA	NA
chrEMRSA15:466875:C:T	sugar-specific PTS transport system%2C IIBC component	0.434	1	-0.280593	1	0.0225	1
chrEMRSA15:466875:C:G	sugar-specific PTS transport system%2C IIBC component	NA	NA	0	1	NA	NA
chrEMRSA15:466875:C:A	sugar-specific PTS transport system%2C IIBC component	NA	NA	0.0175126	1	NA	NA
chrEMRSA15:466878:G:A	sugar-specific PTS transport system%2C IIBC component	0.3929	1	-0.0934587	1	-0.0145	1
chrEMRSA15:466880:C:T	sugar-specific PTS transport system%2C IIBC component	NA	NA	0.108322	1	NA	NA
chrEMRSA15:466891:T:G	sugar-specific PTS transport system%2C IIBC component	NA	NA	0.0830879	1	-0.0294	1
chrEMRSA15:466898:C:T	sugar-specific PTS transport system%2C IIBC component	NA	NA	0.0152441	1	NA	NA
chrEMRSA15:466901:G:C	sugar-specific PTS transport system%2C IIBC component	NA	NA	0.03954	1	NA	NA
chrEMRSA15:466917:T:G	sugar-specific PTS transport system%2C IIBC component	0	1	0.0458464	1	-0.0156	1
chrEMRSA15:466920:A:G	sugar-specific PTS transport system%2C IIBC component	0	1	0.0795193	1	-0.018	1
chrEMRSA15:466920:A:T	sugar-specific PTS transport system%2C IIBC component	NA	NA	0	1	NA	NA
chrEMRSA15:466920:A:C	sugar-specific PTS transport system%2C IIBC component	NA	NA	0	1	NA	NA
chrEMRSA15:466926:T:C	sugar-specific PTS transport system%2C IIBC component	0	1	-0.199114	1	-0.0231	1
chrEMRSA15:466932:T:C	sugar-specific PTS transport system%2C IIBC component	NA	NA	0.163073	1	0.0749	1
chrEMRSA15:466948:C:T	sugar-specific PTS transport system%2C IIBC component	0	1	0.0435218	1	-0.0371	1
chrEMRSA15:466948:C:A	sugar-specific PTS transport system%2C IIBC component	NA	NA	0	1	NA	NA
chrEMRSA15:466950:G:A	sugar-specific PTS transport system%2C IIBC component	0	1	-0.0402089	1	-0.0162	1
chrEMRSA15:466950:G:T	sugar-specific PTS transport system%2C IIBC component	NA	NA	0	1	NA	NA
chrEMRSA15:466954:T:G	sugar-specific PTS transport system%2C IIBC component	NA	NA	0.189506	1	NA	NA
chrEMRSA15:466966:G:T	sugar-specific PTS transport system%2C IIBC component	NA	NA	0.0711881	1	NA	NA
chrEMRSA15:466968:T:C	sugar-specific PTS transport system%2C IIBC component	0	1	-0.00872612	1	-0.00596	1
chrEMRSA15:466971:G:A	sugar-specific PTS transport system%2C IIBC component	0	1	0.0192246	1	-0.0345	1
chrEMRSA15:466980:G:A	sugar-specific PTS transport system%2C IIBC component	NA	NA	0.0646671	1	-0.0333	1
chrEMRSA15:466986:T:G	sugar-specific PTS transport system%2C IIBC component	NA	NA	-0.072743	1	-0.045	1
chrEMRSA15:466992:G:A	sugar-specific PTS transport system%2C IIBC component	0	1	0.0265185	1	-0.0327	1
chrEMRSA15:467016:C:T	sugar-specific PTS transport system%2C IIBC component	0	1	-0.125779	1	-0.0286	1
chrEMRSA15:467017:G:A	sugar-specific PTS transport system%2C IIBC component	NA	NA	-0.00690484	1	NA	NA
chrEMRSA15:467019:A:G	sugar-specific PTS transport system%2C IIBC component	NA	NA	0.0315872	1	NA	NA
chrEMRSA15:467022:T:C	sugar-specific PTS transport system%2C IIBC component	NA	NA	-0.00219021	1	NA	NA
chrEMRSA15:467029:G:A	sugar-specific PTS transport system%2C IIBC component	NA	NA	0.0022982	1	NA	NA
chrEMRSA15:467034:T:C	sugar-specific PTS transport system%2C IIBC component	NA	NA	0.0207371	1	NA	NA
chrEMRSA15:467037:T:C	sugar-specific PTS transport system%2C IIBC component	NA	NA	0.00985783	1	NA	NA
chrEMRSA15:467043:C:T	sugar-specific PTS transport system%2C IIBC component	0	1	-0.250517	1	-0.0496	1
chrEMRSA15:467043:C:G	sugar-specific PTS transport system%2C IIBC component	NA	NA	0.00285767	1	NA	NA
chrEMRSA15:467046:G:A	sugar-specific PTS transport system%2C IIBC component	0	1	-0.015305	1	-0.0211	1
chrEMRSA15:467046:G:C	sugar-specific PTS transport system%2C IIBC component	NA	NA	0	1	NA	NA
chrEMRSA15:467046:G:T	sugar-specific PTS transport system%2C IIBC component	NA	NA	0	1	NA	NA
chrEMRSA15:467049:A:G	sugar-specific PTS transport system%2C IIBC component	0	1	-0.181614	1	-0.0402	1
chrEMRSA15:467049:A:T	sugar-specific PTS transport system%2C IIBC component	NA	NA	0	1	NA	NA
chrEMRSA15:467049:A:C	sugar-specific PTS transport system%2C IIBC component	NA	NA	0	1	NA	NA
chrEMRSA15:467050:G:A	sugar-specific PTS transport system%2C IIBC component	NA	NA	0.0610511	1	NA	NA
chrEMRSA15:467055:C:T	sugar-specific PTS transport system%2C IIBC component	NA	NA	0.0571395	1	NA	NA
chrEMRSA15:467081:C:T	sugar-specific PTS transport system%2C IIBC component	NA	NA	0.299067	1	NA	NA
chrEMRSA15:467082:A:T	sugar-specific PTS transport system%2C IIBC component	0	1	0.0289114	1	-0.0283	1
chrEMRSA15:467082:A:C	sugar-specific PTS transport system%2C IIBC component	NA	NA	0	1	NA	NA
chrEMRSA15:467091:T:C	sugar-specific PTS transport system%2C IIBC component	NA	NA	0.104801	1	-0.0231	1
chrEMRSA15:467092:A:G	sugar-specific PTS transport system%2C IIBC component	0	1	-0.0384606	1	-0.000842	1
chrEMRSA15:467097:G:A	sugar-specific PTS transport system%2C IIBC component	0	1	-0.0398642	1	-0.000631	1
chrEMRSA15:467097:G:T	sugar-specific PTS transport system%2C IIBC component	NA	NA	-0.00120256	1	NA	NA
chrEMRSA15:467102:C:G	sugar-specific PTS transport system%2C IIBC component	NA	NA	0.0146411	1	NA	NA
chrEMRSA15:467103:T:A	sugar-specific PTS transport system%2C IIBC component	NA	NA	0.0162132	1	NA	NA
chrEMRSA15:467109:T:A	sugar-specific PTS transport system%2C IIBC component	0	1	0.0360196	1	-0.00524	1
chrEMRSA15:467121:A:G	sugar-specific PTS transport system%2C IIBC component	NA	NA	0.0125016	1	NA	NA
chrEMRSA15:467128:C:T	sugar-specific PTS transport system%2C IIBC component	0.3226	1	-0.202036	1	-0.0205	1
chrEMRSA15:467133:A:G	sugar-specific PTS transport system%2C IIBC component	NA	1	-0.166674	1	0.0892	1
chrEMRSA15:467133:A:T	sugar-specific PTS transport system%2C IIBC component	NA	NA	0	1	NA	NA
chrEMRSA15:467133:A:C	sugar-specific PTS transport system%2C IIBC component	NA	NA	0	1	NA	NA
chrEMRSA15:467142:G:A	sugar-specific PTS transport system%2C IIBC component	NA	NA	0.065067	1	NA	NA
chrEMRSA15:467146:C:A	sugar-specific PTS transport system%2C IIBC component	NA	1	-0.0134013	1	0.012	1
chrEMRSA15:467146:C:G	sugar-specific PTS transport system%2C IIBC component	NA	NA	0	1	NA	NA
chrEMRSA15:467147:A:G	sugar-specific PTS transport system%2C IIBC component	NA	NA	0.0197015	1	NA	NA
chrEMRSA15:467164:G:A	sugar-specific PTS transport system%2C IIBC component	NA	NA	-0.0308316	1	-0.0465	1
chrEMRSA15:467166:G:A	sugar-specific PTS transport system%2C IIBC component	NA	1	0.104249	1	0.0186	1
chrEMRSA15:467166:G:T	sugar-specific PTS transport system%2C IIBC component	NA	NA	-0.0678541	1	-0.0316	1
chrEMRSA15:467166:G:C	sugar-specific PTS transport system%2C IIBC component	NA	NA	0	1	NA	NA
chrEMRSA15:467175:T:C	sugar-specific PTS transport system%2C IIBC component	NA	NA	0.0504732	1	NA	NA
chrEMRSA15:467180:A:T	sugar-specific PTS transport system%2C IIBC component	NA	NA	0.0247951	1	-0.0164	1
chrEMRSA15:467193:ta:t		NA	NA	-0.0629998	1	-0.00219	1
chrEMRSA15:467196:A:G		NA	NA	0.00585614	1	NA	NA
chrEMRSA15:467199:a:aG		NA	NA	-0.00222504	1	NA	NA
chrEMRSA15:467200:G:A		NA	NA	0.0643034	1	NA	NA
chrEMRSA15:467201:G:A		NA	NA	0.0384063	1	NA	NA
chrEMRSA15:467202:G:A		NA	NA	0.000465741	1	NA	NA
chrEMRSA15:467202:G:C		NA	NA	0.0220946	1	NA	NA
chrEMRSA15:467203:G:T		NA	NA	0.00631389	1	NA	NA
chrEMRSA15:467204:C:A		0	1	-0.0880216	1	-0.00374	1
chrEMRSA15:467207:tcgttatttggacgtc:t		NA	NA	0.180994	1	NA	NA
chrEMRSA15:467209:G:T		NA	NA	0.180994	1	NA	NA
chrEMRSA15:467210:T:C		NA	NA	0.0571395	1	NA	NA
chrEMRSA15:467215:T:G		NA	NA	-0.167822	1	-0.0164	1
chrEMRSA15:467218:A:G		NA	NA	0.0107877	1	-0.0164	1
chrEMRSA15:467221:T:C		2.903	1	0.0930805	1	-0.0206	1
chrEMRSA15:467222:C:T		NA	NA	0.180994	1	NA	NA
chrEMRSA15:467223:C:T		9.621	1	0.0762004	1	0.0417	1
chrEMRSA15:467231:C:T		1.022	1	0.0810215	1	0.00278	1
chrEMRSA15:467245:A:C		0	1	0.0885751	1	-0.00525	1
chrEMRSA15:467248:T:C		0	1	0.0320173	1	-0.000514	1
chrEMRSA15:467254:T:A	putative glycosylhydrolase	NA	NA	0.0409813	1	-0.00289	1
chrEMRSA15:467254:T:G	putative glycosylhydrolase	NA	NA	0.0202395	1	NA	NA
chrEMRSA15:467255:C:T	putative glycosylhydrolase	0	1	-0.00362677	1	-0.00518	1
chrEMRSA15:467274:A:G	putative glycosylhydrolase	NA	NA	0.021383	1	NA	NA
chrEMRSA15:467277:A:G	putative glycosylhydrolase	NA	NA	0.0110183	1	NA	NA
chrEMRSA15:467280:C:A	putative glycosylhydrolase	NA	NA	0.0297255	1	NA	NA
chrEMRSA15:467283:T:A	putative glycosylhydrolase	NA	NA	0.0353124	1	NA	NA
chrEMRSA15:467286:A:T	putative glycosylhydrolase	NA	NA	-0.00816133	1	NA	NA
chrEMRSA15:467295:T:A	putative glycosylhydrolase	NA	NA	0.0314707	1	NA	NA
chrEMRSA15:467307:G:A	putative glycosylhydrolase	NA	NA	0.0150798	1	NA	NA
chrEMRSA15:467319:G:T	putative glycosylhydrolase	NA	NA	0.0651326	1	NA	NA
chrEMRSA15:467322:G:A	putative glycosylhydrolase	NA	NA	0.0264327	1	NA	NA
chrEMRSA15:467325:G:A	putative glycosylhydrolase	0	1	-0.0360156	1	-0.0176	1
chrEMRSA15:467337:A:T	putative glycosylhydrolase	NA	NA	0.00220619	1	NA	NA
chrEMRSA15:467343:C:T	putative glycosylhydrolase	NA	NA	0.06117	1	-0.0101	1
chrEMRSA15:467346:C:T	putative glycosylhydrolase	0	1	0.304843	1	-0.0531	1
chrEMRSA15:467349:A:T	putative glycosylhydrolase	0	1	-0.0188574	1	-4.45e-05	1
chrEMRSA15:467356:G:C	putative glycosylhydrolase	NA	1	-0.132666	1	0.916	1
chrEMRSA15:467364:G:A	putative glycosylhydrolase	0	1	0.0203062	1	-0.0665	1
chrEMRSA15:467370:T:C	putative glycosylhydrolase	0	1	-0.11365	1	-0.00413	1
chrEMRSA15:467371:A:T	putative glycosylhydrolase	NA	NA	-0.130601	1	-0.0316	1
chrEMRSA15:467373:C:A	putative glycosylhydrolase	NA	NA	0.0411622	1	NA	NA
chrEMRSA15:467376:G:A	putative glycosylhydrolase	0	1	0.0119355	1	-0.0432	1
chrEMRSA15:467379:A:G	putative glycosylhydrolase	0	1	0.0388875	1	-9.97e-05	1
chrEMRSA15:467379:A:T	putative glycosylhydrolase	NA	NA	0	1	NA	NA
chrEMRSA15:467382:G:A	putative glycosylhydrolase	0	1	-0.0519607	1	-0.0432	1
chrEMRSA15:467382:G:T	putative glycosylhydrolase	NA	NA	0	1	NA	NA
chrEMRSA15:467405:C:A	putative glycosylhydrolase	NA	NA	0.00248879	1	NA	NA
chrEMRSA15:467421:A:G	putative glycosylhydrolase	NA	NA	0.0518757	1	NA	NA
chrEMRSA15:467424:G:T	putative glycosylhydrolase	NA	NA	-0.0156615	1	-0.0482	1
chrEMRSA15:467424:G:A	putative glycosylhydrolase	NA	NA	0.107094	1	NA	NA
chrEMRSA15:467425:A:G	putative glycosylhydrolase	NA	NA	0.00095553	1	NA	NA
chrEMRSA15:467439:C:T	putative glycosylhydrolase	NA	NA	0.0178231	1	NA	NA
chrEMRSA15:467439:C:G	putative glycosylhydrolase	NA	NA	0	1	NA	NA
chrEMRSA15:467440:T:C	putative glycosylhydrolase	NA	NA	-0.00798566	1	NA	NA
chrEMRSA15:467448:C:A	putative glycosylhydrolase	0	1	0.00427169	1	-0.00537	1
chrEMRSA15:467452:A:G	putative glycosylhydrolase	NA	NA	0.0407287	1	NA	NA
chrEMRSA15:467466:C:A	putative glycosylhydrolase	NA	NA	-0.00315589	1	NA	NA
chrEMRSA15:467469:C:T	putative glycosylhydrolase	0	1	0.0495764	1	-0.028	1
chrEMRSA15:467470:G:A	putative glycosylhydrolase	NA	NA	0.0418096	1	NA	NA
chrEMRSA15:467473:G:A	putative glycosylhydrolase	NA	NA	0.00654309	1	-0.000737	1
chrEMRSA15:467474:A:C	putative glycosylhydrolase	0	1	-0.164245	1	-0.000642	1
chrEMRSA15:467478:T:C	putative glycosylhydrolase	NA	NA	0.00133757	1	NA	NA
chrEMRSA15:467481:A:T	putative glycosylhydrolase	NA	NA	0.0380075	1	NA	NA
chrEMRSA15:467487:G:A	putative glycosylhydrolase	NA	NA	-0.0326562	1	-0.045	1
chrEMRSA15:467506:A:G	putative glycosylhydrolase	NA	NA	0.001848	1	NA	NA
chrEMRSA15:467508:C:T	putative glycosylhydrolase	NA	NA	0.0492519	1	-0.00289	1
chrEMRSA15:467513:T:G	putative glycosylhydrolase	NA	NA	0.0358848	1	NA	NA
chrEMRSA15:467517:T:G	putative glycosylhydrolase	0	1	-0.0908484	1	-0.0532	1
chrEMRSA15:467529:C:A	putative glycosylhydrolase	NA	NA	0.0571395	1	NA	NA
chrEMRSA15:467538:G:A	putative glycosylhydrolase	NA	NA	-0.0140954	1	-0.0219	1
chrEMRSA15:467553:C:T	putative glycosylhydrolase	0	1	-0.0935218	1	-0.00646	1
chrEMRSA15:467553:C:A	putative glycosylhydrolase	NA	NA	0.014595	1	NA	NA
chrEMRSA15:467556:T:C	putative glycosylhydrolase	NA	NA	-0.00402126	1	NA	NA
chrEMRSA15:467557:A:G	putative glycosylhydrolase	NA	NA	0.00292107	1	NA	NA
chrEMRSA15:467565:G:A	putative glycosylhydrolase	NA	NA	0.0599859	1	NA	NA
chrEMRSA15:467568:G:T	putative glycosylhydrolase	NA	NA	0.107129	1	NA	NA
chrEMRSA15:467575:C:T	putative glycosylhydrolase	0	1	0.0643693	1	-0.00426	1
chrEMRSA15:467577:T:C	putative glycosylhydrolase	NA	NA	0.082099	1	-0.00289	1
chrEMRSA15:467591:A:C	putative glycosylhydrolase	NA	NA	0.0282471	1	NA	NA
chrEMRSA15:467592:A:G	putative glycosylhydrolase	0	1	0.0598401	1	-0.0363	1
chrEMRSA15:467595:C:T	putative glycosylhydrolase	NA	NA	0.0325406	1	NA	NA
chrEMRSA15:467596:C:T	putative glycosylhydrolase	NA	NA	0.106658	1	NA	NA
chrEMRSA15:467600:A:C	putative glycosylhydrolase	NA	NA	0.0698174	1	NA	NA
chrEMRSA15:467601:A:C	putative glycosylhydrolase	NA	NA	0.0623258	1	NA	NA
chrEMRSA15:467610:T:C	putative glycosylhydrolase	NA	NA	0.133548	1	-0.025	1
chrEMRSA15:467613:C:T	putative glycosylhydrolase	0	1	-0.0964903	1	-0.0363	1
chrEMRSA15:467614:C:T	putative glycosylhydrolase	NA	NA	-0.0390476	1	-0.03	1
chrEMRSA15:467616:T:A	putative glycosylhydrolase	NA	NA	-0.0195259	1	NA	NA
chrEMRSA15:467623:G:T	putative glycosylhydrolase	NA	NA	0.0214261	1	-0.000646	1
chrEMRSA15:467625:T:C	putative glycosylhydrolase	NA	NA	-0.00690484	1	NA	NA
chrEMRSA15:467630:A:G	putative glycosylhydrolase	NA	NA	0.0286023	1	NA	NA
chrEMRSA15:467637:C:T	putative glycosylhydrolase	0	1	0.0134967	1	-0.085	1
chrEMRSA15:467639:G:A	putative glycosylhydrolase	0	1	0.0406802	1	-0.0395	1
chrEMRSA15:467640:A:G	putative glycosylhydrolase	NA	NA	0.0568875	1	NA	NA
chrEMRSA15:467641:T:G	putative glycosylhydrolase	0	1	0.0388161	1	-0.0246	1
chrEMRSA15:467644:T:C	putative glycosylhydrolase	NA	NA	-0.0140954	1	-0.0219	1
chrEMRSA15:467645:C:A	putative glycosylhydrolase	NA	NA	-0.00253296	1	NA	NA
chrEMRSA15:467649:A:T	putative glycosylhydrolase	NA	NA	-0.00922725	1	NA	NA
chrEMRSA15:467652:C:T	putative glycosylhydrolase	1.463	1	-0.213709	1	0.0309	1
chrEMRSA15:467652:C:G	putative glycosylhydrolase	NA	NA	0	1	NA	NA
chrEMRSA15:467655:G:A	putative glycosylhydrolase	NA	NA	0.122237	1	-0.0294	1
chrEMRSA15:467656:C:T	putative glycosylhydrolase	NA	NA	0.0383049	1	NA	NA
chrEMRSA15:467658:G:T	putative glycosylhydrolase	NA	1	-0.629562	1	0.0207	1
chrEMRSA15:467658:G:C	putative glycosylhydrolase	NA	NA	0	1	NA	NA
chrEMRSA15:467658:G:A	putative glycosylhydrolase	NA	NA	0	1	NA	NA
chrEMRSA15:467670:G:T	putative glycosylhydrolase	NA	NA	0.0425036	1	NA	NA
chrEMRSA15:467671:C:T	putative glycosylhydrolase	NA	NA	-0.0686848	1	0.319	1
chrEMRSA15:467672:A:G	putative glycosylhydrolase	NA	NA	0.0571395	1	NA	NA
chrEMRSA15:467676:T:C	putative glycosylhydrolase	NA	NA	0.0929627	1	-0.0126	1
chrEMRSA15:467682:C:T	putative glycosylhydrolase	NA	NA	0.199643	1	-0.0294	1
chrEMRSA15:467684:G:T	putative glycosylhydrolase	0	1	-0.0584017	1	-1.47e-05	1
chrEMRSA15:467685:T:A	putative glycosylhydrolase	NA	NA	0.233497	1	-0.0126	1
chrEMRSA15:467685:T:G	putative glycosylhydrolase	0	1	-0.08956	1	-0.00037	1
chrEMRSA15:467702:A:T	putative glycosylhydrolase	NA	NA	0.00297577	1	-0.0231	1
chrEMRSA15:467707:T:C	putative glycosylhydrolase	NA	NA	0.00673294	1	NA	NA
chrEMRSA15:467708:C:T	putative glycosylhydrolase	NA	NA	0.0503997	1	NA	NA
chrEMRSA15:467710:G:A	putative glycosylhydrolase	NA	NA	-0.00622003	1	NA	NA
chrEMRSA15:467712:G:A	putative glycosylhydrolase	NA	NA	-0.0618079	1	-0.00219	1
chrEMRSA15:467734:T:C	putative glycosylhydrolase	NA	NA	0.00210624	1	NA	NA
chrEMRSA15:467741:A:G	putative glycosylhydrolase	NA	NA	0.0554138	1	NA	NA
chrEMRSA15:467748:T:C	putative glycosylhydrolase	NA	NA	0.0161806	1	NA	NA
chrEMRSA15:467768:A:G	putative glycosylhydrolase	0	1	-0.0734372	1	-0.00439	1
chrEMRSA15:467774:C:T	putative glycosylhydrolase	NA	NA	-0.20823	1	-0.0011	1
chrEMRSA15:467779:G:T	putative glycosylhydrolase	NA	NA	0.0206488	1	NA	NA
chrEMRSA15:467784:T:A	putative glycosylhydrolase	NA	NA	0.0571395	1	NA	NA
chrEMRSA15:467785:C:A	putative glycosylhydrolase	NA	NA	0.0844708	1	NA	NA
chrEMRSA15:467799:C:T	putative glycosylhydrolase	NA	NA	0.0708906	1	-0.03	1
chrEMRSA15:467799:C:A	putative glycosylhydrolase	NA	NA	0.123752	1	-0.0164	1
chrEMRSA15:467802:A:T	putative glycosylhydrolase	NA	NA	0.28671	1	-0.0492	1
chrEMRSA15:467823:C:A	putative glycosylhydrolase	NA	NA	0.0617526	1	NA	NA
chrEMRSA15:467842:T:C	putative glycosylhydrolase	0	1	-0.091933	1	-0.00112	1
chrEMRSA15:467870:G:T	putative glycosylhydrolase	NA	NA	0.127271	1	NA	NA
chrEMRSA15:467870:G:A	putative glycosylhydrolase	NA	NA	0.0571395	1	NA	NA
chrEMRSA15:467880:G:A	putative glycosylhydrolase	NA	NA	0.015776	1	-0.0164	1
chrEMRSA15:467884:T:C	putative glycosylhydrolase	NA	NA	0.0136129	1	NA	NA
chrEMRSA15:467889:C:T	putative glycosylhydrolase	NA	NA	0.0357236	1	NA	NA
chrEMRSA15:467920:C:T	putative glycosylhydrolase	NA	NA	0.0315872	1	NA	NA
chrEMRSA15:467934:G:A	putative glycosylhydrolase	NA	NA	-0.00816133	1	NA	NA
chrEMRSA15:467961:G:T	putative glycosylhydrolase	NA	NA	0.0202395	1	NA	NA
chrEMRSA15:467963:T:A	putative glycosylhydrolase	NA	NA	0.0606755	1	NA	NA
chrEMRSA15:467974:G:A	putative glycosylhydrolase	NA	NA	0.0156531	1	NA	NA
chrEMRSA15:467975:A:C	putative glycosylhydrolase	NA	NA	-0.00861822	1	NA	NA
chrEMRSA15:467976:C:T	putative glycosylhydrolase	NA	NA	0.0571395	1	NA	NA
chrEMRSA15:467979:G:A	putative glycosylhydrolase	NA	NA	0.0247951	1	-0.0164	1
chrEMRSA15:467986:G:A	putative glycosylhydrolase	NA	NA	0.0299418	1	0.319	1
chrEMRSA15:468009:G:C	putative glycosylhydrolase	0	1	-0.103118	1	-0.0768	1
chrEMRSA15:468013:G:A	putative glycosylhydrolase	0	1	-0.0845311	1	-0.00418	1
chrEMRSA15:468014:A:G	putative glycosylhydrolase	NA	NA	0.0320341	1	NA	NA
chrEMRSA15:468015:A:T	putative glycosylhydrolase	NA	NA	0.0571395	1	NA	NA
chrEMRSA15:468036:G:A	putative glycosylhydrolase	NA	NA	-0.0679248	1	0.0794	1
chrEMRSA15:468037:C:T	putative glycosylhydrolase	NA	NA	-0.130601	1	-0.0316	1
chrEMRSA15:468041:A:G	putative glycosylhydrolase	NA	NA	-0.0308316	1	-0.0465	1
chrEMRSA15:468044:G:A	putative glycosylhydrolase	NA	NA	0.0319803	1	NA	NA
chrEMRSA15:468045:C:T	putative glycosylhydrolase	NA	NA	0.0637306	1	-0.0167	1
chrEMRSA15:468050:A:G	putative glycosylhydrolase	NA	NA	0.0889098	1	-0.000172	1
chrEMRSA15:468050:A:T	putative glycosylhydrolase	NA	NA	0.123306	1	NA	NA
chrEMRSA15:468085:G:A	putative glycosylhydrolase	NA	NA	0.0422081	1	NA	NA
chrEMRSA15:468101:G:A	putative glycosylhydrolase	0	1	-0.0787003	1	-0.0684	1
chrEMRSA15:468114:A:G	putative glycosylhydrolase	NA	NA	0.0247951	1	-0.0164	1
chrEMRSA15:468126:T:G	putative glycosylhydrolase	NA	NA	0.0247951	1	-0.0164	1
chrEMRSA15:468132:T:C	putative glycosylhydrolase	NA	NA	-0.026464	1	-0.0563	1
chrEMRSA15:468145:G:A	putative glycosylhydrolase	NA	NA	-0.0182096	1	-0.0292	1
chrEMRSA15:468151:C:T	putative glycosylhydrolase	NA	NA	0.035534	1	NA	NA
chrEMRSA15:468171:T:C	putative glycosylhydrolase	NA	NA	0.0571395	1	NA	NA
chrEMRSA15:468186:C:T	putative glycosylhydrolase	NA	NA	0.0315872	1	NA	NA
chrEMRSA15:468194:A:G	putative glycosylhydrolase	NA	NA	-0.0953924	1	-0.0316	1
chrEMRSA15:468198:G:C	putative glycosylhydrolase	NA	NA	0.0405195	1	NA	NA
chrEMRSA15:468204:C:T	putative glycosylhydrolase	NA	NA	0.00359793	1	-0.04	1
chrEMRSA15:468222:G:A	putative glycosylhydrolase	NA	NA	0.0510952	1	NA	NA
chrEMRSA15:468255:G:A	putative glycosylhydrolase	NA	NA	-0.000892978	1	NA	NA
chrEMRSA15:468264:G:A	putative glycosylhydrolase	NA	NA	0.0819858	1	NA	NA
chrEMRSA15:468266:T:C	putative glycosylhydrolase	NA	NA	0.0571395	1	NA	NA
chrEMRSA15:468267:G:A	putative glycosylhydrolase	0	1	-0.0630559	1	-0.00017	1
chrEMRSA15:468268:A:G	putative glycosylhydrolase	NA	NA	0.0161806	1	NA	NA
chrEMRSA15:468304:C:T	putative glycosylhydrolase	NA	NA	0.0344895	1	NA	NA
chrEMRSA15:468309:G:A	putative glycosylhydrolase	NA	NA	0.0837124	1	NA	NA
chrEMRSA15:468318:G:T	putative glycosylhydrolase	NA	NA	0.0606755	1	NA	NA
chrEMRSA15:468321:G:A	putative glycosylhydrolase	NA	NA	0.00218708	1	NA	NA
chrEMRSA15:468323:T:C	putative glycosylhydrolase	NA	NA	0.138176	1	0.0496	1
chrEMRSA15:468327:T:C	putative glycosylhydrolase	NA	NA	0.017909	1	NA	NA
chrEMRSA15:468339:G:T	putative glycosylhydrolase	NA	NA	-0.0342097	1	0.0496	1
chrEMRSA15:468360:C:T	putative glycosylhydrolase	NA	NA	0.0300493	1	NA	NA
chrEMRSA15:468364:C:T	putative glycosylhydrolase	NA	NA	0.0509686	1	NA	NA
chrEMRSA15:468365:A:G	putative glycosylhydrolase	NA	NA	0.0448796	1	-0.0167	1
chrEMRSA15:468368:T:C	putative glycosylhydrolase	NA	NA	0.0244525	1	NA	NA
chrEMRSA15:468369:T:C	putative glycosylhydrolase	NA	NA	0.0116045	1	NA	NA
chrEMRSA15:468380:C:T	putative glycosylhydrolase	NA	NA	0.0183749	1	NA	NA
chrEMRSA15:468383:A:G	putative glycosylhydrolase	NA	NA	0.00194506	1	NA	NA
chrEMRSA15:468390:C:T	putative glycosylhydrolase	NA	NA	0.122903	1	0.0351	1
chrEMRSA15:468401:C:T	putative glycosylhydrolase	NA	NA	0.00252582	1	NA	NA
chrEMRSA15:468408:T:C	putative glycosylhydrolase	NA	NA	0.0571395	1	NA	NA
chrEMRSA15:468424:T:C	putative glycosylhydrolase	NA	NA	-0.0706529	1	-0.047	1
chrEMRSA15:468433:G:A	putative glycosylhydrolase	NA	NA	0.020367	1	NA	NA
chrEMRSA15:468435:G:A	putative glycosylhydrolase	NA	NA	0.0311594	1	NA	NA
chrEMRSA15:468437:A:G	putative glycosylhydrolase	NA	NA	0.064574	1	NA	NA
chrEMRSA15:468439:G:A	putative glycosylhydrolase	NA	NA	0.0126841	1	NA	NA
chrEMRSA15:468446:C:T	putative glycosylhydrolase	NA	NA	0.010839	1	NA	NA
chrEMRSA15:468453:A:G	putative glycosylhydrolase	NA	NA	0.0569039	1	0.0578	1
chrEMRSA15:468457:G:A	putative glycosylhydrolase	NA	NA	-0.147279	1	-0.0292	1
chrEMRSA15:468459:G:T	putative glycosylhydrolase	NA	NA	0.0388911	1	NA	NA
chrEMRSA15:468469:C:G	putative glycosylhydrolase	NA	NA	0.00384484	1	NA	NA
chrEMRSA15:468483:C:T	putative glycosylhydrolase	NA	NA	0.233497	1	-0.0126	1
chrEMRSA15:468492:a:aACG	putative glycosylhydrolase	0	1	-0.11099	1	-2.35e-05	1
chrEMRSA15:468504:A:G	putative glycosylhydrolase	NA	NA	0.0571395	1	NA	NA
chrEMRSA15:468534:A:T	putative glycosylhydrolase	NA	NA	0.123752	1	-0.0164	1
chrEMRSA15:468537:T:A	putative glycosylhydrolase	NA	NA	0.0571395	1	NA	NA
chrEMRSA15:468543:G:A	putative glycosylhydrolase	NA	NA	0.0571395	1	NA	NA
chrEMRSA15:468546:T:G	putative glycosylhydrolase	NA	NA	0.0571395	1	NA	NA
chrEMRSA15:468555:T:A	putative glycosylhydrolase	NA	NA	0.0220316	1	NA	NA
chrEMRSA15:468559:T:C	putative glycosylhydrolase	NA	NA	0.138932	1	-0.0164	1
chrEMRSA15:468561:G:A	putative glycosylhydrolase	NA	NA	0.138932	1	-0.0164	1
chrEMRSA15:468582:C:T	putative glycosylhydrolase	NA	NA	0.014529	1	NA	NA
chrEMRSA15:468594:A:G	putative glycosylhydrolase	NA	NA	0.100873	1	NA	NA
chrEMRSA15:468597:T:A	putative glycosylhydrolase	NA	NA	0.0602272	1	NA	NA
chrEMRSA15:468598:C:A	putative glycosylhydrolase	NA	NA	0.0602272	1	NA	NA
chrEMRSA15:468601:A:G	putative glycosylhydrolase	NA	NA	0.0602272	1	NA	NA
chrEMRSA15:468604:A:G	putative glycosylhydrolase	NA	NA	0.116077	1	NA	NA
chrEMRSA15:468609:T:G	putative glycosylhydrolase	NA	NA	-0.0241524	1	0.0639	1
chrEMRSA15:468613:A:G	putative glycosylhydrolase	NA	NA	0.062678	1	NA	NA
chrEMRSA15:468621:C:T	putative glycosylhydrolase	NA	NA	0.154705	1	0.0496	1
chrEMRSA15:468652:A:G	putative glycosylhydrolase	0	1	-0.0791274	1	-0.00256	1
chrEMRSA15:468655:C:T	putative glycosylhydrolase	NA	NA	0.00542283	1	NA	NA
chrEMRSA15:468737:A:G	putative glycosylhydrolase	NA	NA	0.00581828	1	NA	NA
chrEMRSA15:468739:C:T	putative glycosylhydrolase	NA	NA	0.0201883	1	NA	NA
chrEMRSA15:468748:C:T	putative glycosylhydrolase	NA	NA	0.00679695	1	NA	NA
chrEMRSA15:468770:C:T	putative glycosylhydrolase	0	1	-0.0385054	1	-0.00332	1
chrEMRSA15:468775:G:A	putative glycosylhydrolase	NA	NA	0.0512266	1	NA	NA
chrEMRSA15:468777:T:G	putative glycosylhydrolase	NA	NA	0.0237509	1	-0.0167	1
chrEMRSA15:468793:G:A	putative glycosylhydrolase	NA	NA	0.0322961	1	NA	NA
chrEMRSA15:468794:G:T	putative glycosylhydrolase	NA	NA	0.142946	1	NA	NA
chrEMRSA15:468794:G:A	putative glycosylhydrolase	NA	NA	0	1	NA	NA
chrEMRSA15:468795:A:G	putative glycosylhydrolase	NA	NA	0.0571395	1	NA	NA
chrEMRSA15:468799:G:A	putative glycosylhydrolase	NA	NA	0.025378	1	-0.0167	1
chrEMRSA15:468801:T:G	putative glycosylhydrolase	NA	NA	0.0934157	1	-0.0126	1
chrEMRSA15:468802:A:T	putative glycosylhydrolase	NA	NA	0.0934157	1	-0.0126	1
chrEMRSA15:468802:A:G	putative glycosylhydrolase	NA	NA	0	1	NA	NA
chrEMRSA15:468804:A:C	putative glycosylhydrolase	NA	NA	-0.364216	1	-0.037	1
chrEMRSA15:468804:A:T	putative glycosylhydrolase	NA	NA	0	1	NA	NA
chrEMRSA15:468804:A:G	putative glycosylhydrolase	NA	NA	0	1	NA	NA
chrEMRSA15:468809:G:A	putative glycosylhydrolase	NA	NA	-0.129102	1	-0.000567	1
chrEMRSA15:468811:C:T	putative glycosylhydrolase	NA	NA	0.132231	1	0.0613	1
chrEMRSA15:468828:A:T	putative glycosylhydrolase	NA	NA	0.233497	1	-0.0126	1
chrEMRSA15:468831:C:T	putative glycosylhydrolase	NA	NA	0.246437	1	-0.0126	1
chrEMRSA15:468837:G:A	putative glycosylhydrolase	NA	NA	0.0247951	1	-0.0164	1
chrEMRSA15:468841:A:G	putative glycosylhydrolase	NA	NA	0.00925719	1	NA	NA
chrEMRSA15:468847:A:G	putative glycosylhydrolase	NA	NA	0.0375898	1	NA	NA
chrEMRSA15:468858:G:A	putative glycosylhydrolase	NA	NA	0.0279411	1	NA	NA
chrEMRSA15:468865:G:A	putative glycosylhydrolase	NA	NA	0.0197186	1	NA	NA
chrEMRSA15:468879:A:T	putative glycosylhydrolase	NA	NA	-0.00245901	1	NA	NA
chrEMRSA15:468880:A:G	putative glycosylhydrolase	NA	NA	0.0334387	1	NA	NA
chrEMRSA15:468908:G:A		NA	NA	0.0547256	1	NA	NA
chrEMRSA15:468909:c:cGT		0	1	-0.0818091	1	-0.000536	1
chrEMRSA15:468919:G:A	GntR family regulatory protein	NA	NA	-0.00854418	1	-0.000338	1
chrEMRSA15:468919:G:T	GntR family regulatory protein	NA	NA	0	1	NA	NA
chrEMRSA15:468919:G:C	GntR family regulatory protein	NA	NA	0	1	NA	NA
chrEMRSA15:468920:C:T	GntR family regulatory protein	NA	NA	0.0173459	1	-0.000393	1
chrEMRSA15:468920:C:A	GntR family regulatory protein	NA	NA	0	1	NA	NA
chrEMRSA15:468920:C:G	GntR family regulatory protein	NA	NA	0	1	NA	NA
chrEMRSA15:468924:A:G	GntR family regulatory protein	NA	NA	-0.263602	1	-0.0407	1
chrEMRSA15:468924:A:T	GntR family regulatory protein	NA	NA	0	1	NA	NA
chrEMRSA15:468925:caa:ca	GntR family regulatory protein	NA	NA	0.0439994	1	NA	NA
chrEMRSA15:468925:caa:c	GntR family regulatory protein	NA	NA	0	1	NA	NA
chrEMRSA15:468930:A:G	GntR family regulatory protein	NA	NA	0.0392549	1	-0.000393	1
chrEMRSA15:468930:A:T	GntR family regulatory protein	NA	NA	0	1	NA	NA
chrEMRSA15:468933:G:A	GntR family regulatory protein	NA	NA	0.123752	1	-0.0164	1
chrEMRSA15:468933:G:T	GntR family regulatory protein	NA	NA	0	1	NA	NA
chrEMRSA15:468933:G:C	GntR family regulatory protein	NA	NA	0	1	NA	NA
chrEMRSA15:468952:G:A	GntR family regulatory protein	NA	NA	0.015703	1	NA	NA
chrEMRSA15:468953:C:T	GntR family regulatory protein	NA	3.24463e-10	-0.0576919	1	0.998	5.55454e-25
chrEMRSA15:468965:A:G	GntR family regulatory protein	NA	NA	0.00679695	1	NA	NA
chrEMRSA15:468970:T:C	GntR family regulatory protein	NA	NA	-0.0559172	1	-0.042	1
chrEMRSA15:468975:C:T	GntR family regulatory protein	NA	NA	0.0315872	1	NA	NA
chrEMRSA15:469005:G:A	GntR family regulatory protein	NA	NA	0.0315872	1	NA	NA
chrEMRSA15:469007:C:T	GntR family regulatory protein	NA	NA	0.344918	1	NA	NA
chrEMRSA15:469023:G:A	GntR family regulatory protein	NA	NA	-0.0600244	1	-0.0178	1
chrEMRSA15:469024:C:A	GntR family regulatory protein	NA	NA	-0.125481	1	-0.0178	1
chrEMRSA15:469026:A:G	GntR family regulatory protein	NA	NA	-0.125481	1	-0.0178	1
chrEMRSA15:469035:gtcatctcgaga:g	GntR family regulatory protein	NA	NA	0.0332212	1	NA	NA
chrEMRSA15:469036:tcatctcgaga:t	GntR family regulatory protein	0	1	-0.0355772	1	-1.06e-07	1
chrEMRSA15:469047:G:A	GntR family regulatory protein	NA	NA	-0.0590338	1	-0.0178	1
chrEMRSA15:469050:C:T	GntR family regulatory protein	NA	NA	-0.0323978	1	-0.0178	1
chrEMRSA15:469050:C:A	GntR family regulatory protein	NA	NA	0.00458399	1	NA	NA
chrEMRSA15:469053:G:A	GntR family regulatory protein	NA	NA	-0.0323978	1	-0.0178	1
chrEMRSA15:469071:G:A	GntR family regulatory protein	NA	NA	0.0571395	1	NA	NA
chrEMRSA15:469083:C:T	GntR family regulatory protein	NA	NA	0.0201935	1	NA	NA
chrEMRSA15:469086:C:T	GntR family regulatory protein	NA	NA	0.105388	1	-0.0294	1
chrEMRSA15:469116:A:G	GntR family regulatory protein	NA	NA	0.0909571	1	NA	NA
chrEMRSA15:469131:G:A	GntR family regulatory protein	NA	NA	0.204669	1	-0.0268	1
chrEMRSA15:469146:T:C	GntR family regulatory protein	NA	NA	0.0247951	1	-0.0164	1
chrEMRSA15:469147:C:T	GntR family regulatory protein	NA	NA	0.0669321	1	NA	NA
chrEMRSA15:469149:A:G	GntR family regulatory protein	0	1	-0.078083	1	-0.000257	1
chrEMRSA15:469161:T:G	GntR family regulatory protein	NA	NA	-0.147529	1	-0.0292	1
chrEMRSA15:469164:T:G	GntR family regulatory protein	NA	NA	0.0237509	1	-0.0167	1
chrEMRSA15:469191:G:A	GntR family regulatory protein	NA	NA	0.017909	1	NA	NA
chrEMRSA15:469192:ggcgtcgcatatttaactgaagttgttgtgaatgaggt:g	GntR family regulatory protein	NA	NA	-0.114649	1	-8.54e-05	1
chrEMRSA15:469193:G:A	GntR family regulatory protein	NA	NA	0.0741379	1	NA	NA
chrEMRSA15:469194:C:T	GntR family regulatory protein	0	1	0.30789	1	-0.00201	1
chrEMRSA15:469219:G:C	GntR family regulatory protein	NA	NA	0.213581	1	-0.000135	1
chrEMRSA15:469232:T:C	GntR family regulatory protein	0	1	-0.100274	1	-0.00541	1
chrEMRSA15:469243:G:A	GntR family regulatory protein	NA	NA	0.0300493	1	NA	NA
chrEMRSA15:469244:A:G	GntR family regulatory protein	NA	NA	0.0156531	1	NA	NA
chrEMRSA15:469248:T:G	GntR family regulatory protein	NA	NA	0.233497	1	-0.0126	1
chrEMRSA15:469258:C:T	GntR family regulatory protein	NA	NA	0.054284	1	NA	NA
chrEMRSA15:469261:C:G	GntR family regulatory protein	NA	NA	0.0606755	1	NA	NA
chrEMRSA15:469265:C:T	GntR family regulatory protein	NA	NA	0.0571395	1	NA	NA
chrEMRSA15:469282:A:G	GntR family regulatory protein	NA	NA	0.033361	1	NA	NA
chrEMRSA15:469289:C:T	GntR family regulatory protein	NA	NA	-0.0997546	1	-2.71e-06	1
chrEMRSA15:469290:A:G	GntR family regulatory protein	NA	NA	-0.0744505	1	-0.0724	1
chrEMRSA15:469290:A:C	GntR family regulatory protein	NA	NA	-0.00169771	1	-0.0167	1
chrEMRSA15:469301:T:C	GntR family regulatory protein	NA	NA	0.0249901	1	NA	NA
chrEMRSA15:469315:C:T	GntR family regulatory protein	NA	NA	-0.0765136	1	-8.09e-05	1
chrEMRSA15:469326:A:G	GntR family regulatory protein	NA	NA	0.00581828	1	NA	NA
chrEMRSA15:469349:A:G	GntR family regulatory protein	NA	NA	0.000563836	1	NA	NA
chrEMRSA15:469371:T:C	GntR family regulatory protein	0	1	-0.082077	1	-0.00277	1
chrEMRSA15:469377:T:C	GntR family regulatory protein	NA	NA	-0.0445341	1	-0.0259	1
chrEMRSA15:469383:T:G	GntR family regulatory protein	NA	NA	0.0606755	1	NA	NA
chrEMRSA15:469396:A:C	GntR family regulatory protein	NA	NA	0.0571395	1	NA	NA
chrEMRSA15:469400:A:G	GntR family regulatory protein	0	1	-0.0606516	1	-0.00105	1
chrEMRSA15:469412:A:G	GntR family regulatory protein	NA	NA	0.0164154	1	NA	NA
chrEMRSA15:469485:A:G	GntR family regulatory protein	1.955	1	-0.86052	8.59537e-17	0.00916	1
chrEMRSA15:469506:T:G	GntR family regulatory protein	NA	NA	0.0527592	1	-0.03	1
chrEMRSA15:469507:G:T	GntR family regulatory protein	NA	NA	-0.0810743	1	-9.47e-05	1
chrEMRSA15:469510:G:A	GntR family regulatory protein	NA	NA	0.0261628	1	NA	NA
chrEMRSA15:469512:A:T	GntR family regulatory protein	NA	NA	0.0475072	1	-0.03	1
chrEMRSA15:469514:C:T	GntR family regulatory protein	NA	NA	-0.00351039	1	NA	NA
chrEMRSA15:469515:G:A	GntR family regulatory protein	NA	NA	0.233497	1	-0.0126	1
chrEMRSA15:469516:G:T	GntR family regulatory protein	NA	NA	0.0606755	1	NA	NA
chrEMRSA15:469522:T:A	GntR family regulatory protein	NA	NA	0.0512266	1	NA	NA
chrEMRSA15:469526:C:T	GntR family regulatory protein	NA	NA	-0.102238	1	-0.0465	1
chrEMRSA15:469540:A:G	GntR family regulatory protein	NA	NA	0.040352	1	NA	NA
chrEMRSA15:469565:T:C	GntR family regulatory protein	NA	NA	0.0527592	1	-0.03	1
chrEMRSA15:469574:A:G	GntR family regulatory protein	NA	NA	-0.00398565	1	NA	NA
chrEMRSA15:469581:T:C	GntR family regulatory protein	NA	NA	0.0527592	1	-0.03	1
chrEMRSA15:469617:T:C	GntR family regulatory protein	NA	NA	-0.14706	1	-0.186	1
chrEMRSA15:469637:C:T	GntR family regulatory protein	NA	NA	-0.0476164	1	0.044	1
chrEMRSA15:469654:T:C		NA	NA	0.00345481	1	NA	NA
chrEMRSA15:469686:A:G		0	1	-0.10096	1	-0.0842	1
chrEMRSA15:469702:C:T		NA	NA	0.224857	1	NA	NA
chrEMRSA15:469702:C:A		NA	NA	0.0122846	1	NA	NA
chrEMRSA15:469711:C:T		NA	NA	0.0316763	1	NA	NA
chrEMRSA15:469734:C:T		NA	NA	0.0472271	1	NA	NA
chrEMRSA15:469757:C:T		NA	NA	0.0438364	1	NA	NA
chrEMRSA15:469761:G:A		NA	NA	-0.00150661	1	NA	NA
chrEMRSA15:469767:T:A		NA	NA	0.233497	1	-0.0126	1
chrEMRSA15:469768:T:C		NA	NA	0.0288402	1	NA	NA
chrEMRSA15:469784:ta:t		0	1	-0.0577529	1	-0.000356	1
chrEMRSA15:469785:at:a		NA	NA	0.0500226	1	NA	NA
chrEMRSA15:469807:G:A		0	1	-0.100792	1	-0.0128	1
chrEMRSA15:469809:A:G		0	1	-0.0626999	1	-0.00108	1
chrEMRSA15:469828:C:T	NA	NA	NA	0.0075433	1	NA	NA
chrEMRSA15:469847:C:T	NA	NA	NA	0.00458399	1	NA	NA
chrEMRSA15:469865:T:C	NA	0	1	-0.033196	1	-3.81e-05	1
chrEMRSA15:469925:C:T		NA	NA	0.0422109	1	NA	NA
chrEMRSA15:469931:A:G		NA	NA	-0.0142662	1	NA	NA
chrEMRSA15:469941:C:T		NA	NA	0.0378556	1	NA	NA
chrEMRSA15:469972:A:G		NA	NA	0.0377658	1	NA	NA
chrEMRSA15:469973:C:T		NA	NA	0.00906349	1	NA	NA
chrEMRSA15:469975:G:T		NA	NA	0.00568858	1	NA	NA
chrEMRSA15:469975:gt:g		NA	NA	-0.00120256	1	NA	NA
chrEMRSA15:469981:T:A		NA	NA	0.0374834	1	NA	NA
chrEMRSA15:469982:a:aT		NA	NA	0.10218	1	NA	NA
chrEMRSA15:469986:t:tA		NA	NA	0.00199191	1	NA	NA
chrEMRSA15:469987:t:tA		NA	NA	0.242242	1	-0.0492	1
chrEMRSA15:469987:t:tG		NA	NA	0.0571395	1	NA	NA
chrEMRSA15:469988:T:A		0	1	-0.0929699	1	-0.0341	1
chrEMRSA15:469988:T:G		NA	NA	0.0571395	1	NA	NA
chrEMRSA15:469995:T:G		NA	NA	-0.0308316	1	-0.0465	1
chrEMRSA15:469999:C:T		NA	NA	0.00822385	1	NA	NA
chrEMRSA15:470004:T:G		NA	NA	0.0571395	1	NA	NA
chrEMRSA15:470008:a:aT		NA	NA	0.0199606	1	NA	NA
chrEMRSA15:470010:G:A		NA	NA	0.00189034	1	NA	NA
chrEMRSA15:470013:T:C		NA	NA	0.00932757	1	NA	NA
chrEMRSA15:470023:atatt:a		NA	NA	0.0275971	1	0.0883	1
chrEMRSA15:470023:atatt:aTATTtatt		NA	NA	0.0451259	1	NA	NA
chrEMRSA15:470025:att:a		NA	NA	0.0357954	1	NA	NA
chrEMRSA15:470026:T:A		0.9909	1	0.0233766	1	-0.0192	1
chrEMRSA15:470026:T:G		NA	NA	0	1	NA	NA
chrEMRSA15:470030:T:A		0	1	0.0167408	1	-0.0166	1
chrEMRSA15:470046:t:tC		NA	NA	0.0227422	1	NA	NA
chrEMRSA15:470047:C:T		NA	NA	0.00728712	1	NA	NA
chrEMRSA15:470053:G:A		NA	NA	-0.00690484	1	NA	NA
chrEMRSA15:470055:C:A		NA	NA	0.108067	1	NA	NA
chrEMRSA15:470061:A:G		NA	NA	-0.00816133	1	NA	NA
chrEMRSA15:470062:G:A		NA	NA	-0.0895635	1	-3.29e-07	1
chrEMRSA15:470076:G:A		NA	NA	0.00858331	1	NA	NA
chrEMRSA15:470080:A:T		NA	NA	0.0841987	1	NA	NA
chrEMRSA15:470082:gt:g		NA	NA	0.123752	1	-0.0164	1
chrEMRSA15:470086:gt:g	hypothetical protein	NA	NA	0.0527592	1	-0.03	1
chrEMRSA15:470089:G:A	hypothetical protein	NA	NA	0.0642563	1	NA	NA
chrEMRSA15:470094:T:C	hypothetical protein	NA	NA	0.0432348	1	NA	NA
chrEMRSA15:470095:A:G	hypothetical protein	NA	NA	0.0359226	1	NA	NA
chrEMRSA15:470097:ct:cTt	hypothetical protein	NA	NA	0.121213	1	NA	NA
chrEMRSA15:470097:ct:c	hypothetical protein	NA	NA	0.00458399	1	NA	NA
chrEMRSA15:470108:G:A	hypothetical protein	NA	NA	0.233497	1	-0.0126	1
chrEMRSA15:470122:A:G	hypothetical protein	NA	NA	0.0202395	1	NA	NA
chrEMRSA15:470123:A:T	hypothetical protein	NA	NA	-0.0262563	1	NA	NA
chrEMRSA15:470127:A:G	hypothetical protein	0	1	-0.0334339	1	-0.0236	1
chrEMRSA15:470129:C:A	hypothetical protein	NA	NA	0.337373	1	-0.0399	1
chrEMRSA15:470131:C:G	hypothetical protein	NA	NA	0.0282675	1	NA	NA
chrEMRSA15:470136:T:C	hypothetical protein	0	1	0.0294714	1	-0.000192	1
chrEMRSA15:470136:T:G	hypothetical protein	NA	NA	0	1	NA	NA
chrEMRSA15:470136:T:A	hypothetical protein	NA	NA	0	1	NA	NA
chrEMRSA15:470137:A:G	hypothetical protein	0	1	0.0457721	1	-0.166	1
chrEMRSA15:470137:A:C	hypothetical protein	NA	NA	0	1	NA	NA
chrEMRSA15:470137:A:T	hypothetical protein	NA	NA	0	1	NA	NA
chrEMRSA15:470140:G:C	hypothetical protein	NA	NA	0.0571395	1	NA	NA
chrEMRSA15:470149:A:T		NA	NA	-0.00242755	1	-2.76e-05	1
chrEMRSA15:470163:G:A		0	1	-0.0283033	1	-0.055	1
chrEMRSA15:470163:G:T		NA	NA	0	1	NA	NA
chrEMRSA15:470170:A:G		NA	NA	-0.0262563	1	NA	NA
chrEMRSA15:470171:A:C		NA	NA	0.010927	1	NA	NA
chrEMRSA15:470180:A:T		NA	NA	0.104411	1	-0.0546	1
chrEMRSA15:470182:T:A		NA	NA	0.0527592	1	-0.03	1
chrEMRSA15:470185:G:C		NA	NA	-0.0830408	1	-0.0465	1
chrEMRSA15:470188:G:A		NA	NA	0.0570315	1	NA	NA
chrEMRSA15:470197:A:G		0	1	-0.132028	1	-0.178	1
chrEMRSA15:470211:a:aG		0	1	0.0800303	1	-0.000233	1
chrEMRSA15:470211:a:aGG		NA	NA	0	1	NA	NA
chrEMRSA15:470213:G:A		NA	NA	0.0261195	1	NA	NA
chrEMRSA15:470214:G:A		NA	NA	0.0571395	1	NA	NA
chrEMRSA15:470221:T:C		NA	NA	0.304272	1	-0.0268	1
chrEMRSA15:470255:A:G		NA	NA	0.0214193	1	NA	NA
chrEMRSA15:470272:G:C		NA	NA	0.0828141	1	-0.03	1
chrEMRSA15:470320:G:A	acetyltransferase%2C GNAT family protein	NA	NA	0.0287092	1	NA	NA
chrEMRSA15:470325:T:C	acetyltransferase%2C GNAT family protein	NA	NA	0.0247373	1	NA	NA
chrEMRSA15:470325:T:G	acetyltransferase%2C GNAT family protein	0	1	-0.0902194	1	-0.0115	1
chrEMRSA15:470331:A:C	acetyltransferase%2C GNAT family protein	NA	NA	0.0504732	1	NA	NA
chrEMRSA15:470360:A:G	acetyltransferase%2C GNAT family protein	NA	NA	0.0764168	1	NA	NA
chrEMRSA15:470375:C:T	acetyltransferase%2C GNAT family protein	NA	NA	0.0371328	1	NA	NA
chrEMRSA15:470390:G:T	acetyltransferase%2C GNAT family protein	NA	NA	-0.147279	1	-0.0292	1
chrEMRSA15:470396:A:G	acetyltransferase%2C GNAT family protein	NA	NA	0.010624	1	NA	NA
chrEMRSA15:470400:A:G	acetyltransferase%2C GNAT family protein	NA	NA	0.18237	1	-0.0294	1
chrEMRSA15:470412:A:G	acetyltransferase%2C GNAT family protein	NA	NA	0.18237	1	-0.0294	1
chrEMRSA15:470417:C:A	acetyltransferase%2C GNAT family protein	0	1	-0.127507	1	-0.00893	1
chrEMRSA15:470442:A:G	acetyltransferase%2C GNAT family protein	NA	NA	-0.00138839	1	-0.0465	1
chrEMRSA15:470448:A:T	acetyltransferase%2C GNAT family protein	NA	NA	0.336405	1	-0.0268	1
chrEMRSA15:470451:G:A	acetyltransferase%2C GNAT family protein	NA	NA	0.0220168	1	NA	NA
chrEMRSA15:470463:T:A	acetyltransferase%2C GNAT family protein	NA	NA	0.0571395	1	NA	NA
chrEMRSA15:470466:C:T	acetyltransferase%2C GNAT family protein	0	1	-0.0352004	1	-0.124	1
chrEMRSA15:470480:A:G	acetyltransferase%2C GNAT family protein	0	1	-0.0850032	1	-0.0729	1
chrEMRSA15:470502:A:T	acetyltransferase%2C GNAT family protein	NA	NA	-0.0308316	1	-0.0465	1
chrEMRSA15:470505:T:G	acetyltransferase%2C GNAT family protein	NA	NA	0.259689	1	-0.028	1
chrEMRSA15:470517:T:C	acetyltransferase%2C GNAT family protein	NA	NA	0.134286	1	-0.03	1
chrEMRSA15:470520:G:A	acetyltransferase%2C GNAT family protein	NA	1	-0.132666	1	0.916	1
chrEMRSA15:470521:A:G	acetyltransferase%2C GNAT family protein	NA	NA	0.0341545	1	NA	NA
chrEMRSA15:470522:C:T	acetyltransferase%2C GNAT family protein	NA	NA	0.00881303	1	NA	NA
chrEMRSA15:470538:G:A	acetyltransferase%2C GNAT family protein	NA	NA	0.0606755	1	NA	NA
chrEMRSA15:470544:C:T	acetyltransferase%2C GNAT family protein	NA	NA	0.327021	1	-0.0268	1
chrEMRSA15:470556:T:C	acetyltransferase%2C GNAT family protein	0.8286	1	-0.00442648	1	-0.00727	1
chrEMRSA15:470556:T:A	acetyltransferase%2C GNAT family protein	NA	NA	0	1	NA	NA
chrEMRSA15:470556:T:G	acetyltransferase%2C GNAT family protein	NA	NA	0	1	NA	NA
chrEMRSA15:470557:C:A	acetyltransferase%2C GNAT family protein	0	1	-0.0976943	1	-0.0403	1
chrEMRSA15:470557:C:T	acetyltransferase%2C GNAT family protein	NA	NA	0	1	NA	NA
chrEMRSA15:470558:A:G	acetyltransferase%2C GNAT family protein	NA	NA	0.00578617	1	NA	NA
chrEMRSA15:470559:T:C	acetyltransferase%2C GNAT family protein	0	1	0.0438823	1	-0.061	1
chrEMRSA15:470559:T:A	acetyltransferase%2C GNAT family protein	NA	NA	0	1	NA	NA
chrEMRSA15:470568:A:G	acetyltransferase%2C GNAT family protein	NA	1	-0.115056	1	0.0226	1
chrEMRSA15:470568:A:T	acetyltransferase%2C GNAT family protein	NA	NA	0	1	NA	NA
chrEMRSA15:470568:A:C	acetyltransferase%2C GNAT family protein	NA	NA	0	1	NA	NA
chrEMRSA15:470573:G:T	acetyltransferase%2C GNAT family protein	NA	NA	0.00502567	1	NA	NA
chrEMRSA15:470574:A:G	acetyltransferase%2C GNAT family protein	NA	NA	0.0704961	1	NA	NA
chrEMRSA15:470586:T:G	acetyltransferase%2C GNAT family protein	NA	NA	-0.0914823	1	-0.045	1
chrEMRSA15:470592:C:A	acetyltransferase%2C GNAT family protein	NA	NA	0.027171	1	-8.4e-05	1
chrEMRSA15:470592:C:G	acetyltransferase%2C GNAT family protein	NA	NA	0	1	NA	NA
chrEMRSA15:470596:G:A	acetyltransferase%2C GNAT family protein	NA	NA	0.0521092	1	NA	NA
chrEMRSA15:470600:A:G	acetyltransferase%2C GNAT family protein	NA	NA	-0.039678	1	-0.00219	1
chrEMRSA15:470601:A:G	acetyltransferase%2C GNAT family protein	NA	NA	-0.00315881	1	NA	NA
chrEMRSA15:470603:C:T	acetyltransferase%2C GNAT family protein	NA	NA	0.0044592	1	NA	NA
chrEMRSA15:470613:G:A	acetyltransferase%2C GNAT family protein	NA	NA	0.14041	1	-0.03	1
chrEMRSA15:470619:C:A	acetyltransferase%2C GNAT family protein	NA	NA	-0.0391902	1	-0.0492	1
chrEMRSA15:470619:C:G	acetyltransferase%2C GNAT family protein	NA	NA	0	1	NA	NA
chrEMRSA15:470619:C:T	acetyltransferase%2C GNAT family protein	NA	NA	0.0134396	1	NA	NA
chrEMRSA15:470623:G:A	acetyltransferase%2C GNAT family protein	0	1	-0.0752639	1	-0.000828	1
chrEMRSA15:470625:A:G	acetyltransferase%2C GNAT family protein	NA	NA	0.679812	1	-0.0492	1
chrEMRSA15:470625:A:T	acetyltransferase%2C GNAT family protein	NA	NA	0	1	NA	NA
chrEMRSA15:470625:A:C	acetyltransferase%2C GNAT family protein	NA	NA	0	1	NA	NA
chrEMRSA15:470628:A:G	acetyltransferase%2C GNAT family protein	NA	NA	0.0261628	1	NA	NA
chrEMRSA15:470631:G:A	acetyltransferase%2C GNAT family protein	NA	NA	0.123752	1	-0.0164	1
chrEMRSA15:470631:G:C	acetyltransferase%2C GNAT family protein	NA	NA	0	1	NA	NA
chrEMRSA15:470635:A:G	acetyltransferase%2C GNAT family protein	NA	NA	0.0241702	1	NA	NA
chrEMRSA15:470641:G:A	acetyltransferase%2C GNAT family protein	NA	NA	0.0261628	1	NA	NA
chrEMRSA15:470652:C:A	acetyltransferase%2C GNAT family protein	NA	NA	0.000938508	1	NA	NA
chrEMRSA15:470654:A:G	acetyltransferase%2C GNAT family protein	NA	NA	0.0571395	1	NA	NA
chrEMRSA15:470677:T:C	acetyltransferase%2C GNAT family protein	NA	NA	0.0160979	1	NA	NA
chrEMRSA15:470679:G:A	acetyltransferase%2C GNAT family protein	NA	NA	-0.00576835	1	NA	NA
chrEMRSA15:470681:G:A	acetyltransferase%2C GNAT family protein	NA	NA	-0.00788709	1	NA	NA
chrEMRSA15:470686:C:G	acetyltransferase%2C GNAT family protein	NA	NA	0.0367644	1	-6.68e-05	1
chrEMRSA15:470688:A:G	acetyltransferase%2C GNAT family protein	NA	NA	0.0527592	1	-0.03	1
chrEMRSA15:470693:C:T	acetyltransferase%2C GNAT family protein	NA	NA	0.0851913	1	NA	NA
chrEMRSA15:470696:C:T	acetyltransferase%2C GNAT family protein	NA	NA	0.032128	1	NA	NA
chrEMRSA15:470701:C:T	acetyltransferase%2C GNAT family protein	NA	NA	0.102399	1	NA	NA
chrEMRSA15:470726:A:G	acetyltransferase%2C GNAT family protein	NA	NA	-0.00690484	1	NA	NA
chrEMRSA15:470730:A:G	acetyltransferase%2C GNAT family protein	NA	NA	0.0521092	1	NA	NA
chrEMRSA15:470732:C:A	acetyltransferase%2C GNAT family protein	NA	NA	0.0300493	1	NA	NA
chrEMRSA15:470755:G:A	acetyltransferase%2C GNAT family protein	NA	NA	0.00124445	1	NA	NA
chrEMRSA15:470756:A:G	acetyltransferase%2C GNAT family protein	NA	NA	0.0440971	1	NA	NA
chrEMRSA15:470761:T:C	acetyltransferase%2C GNAT family protein	NA	NA	0.000543909	1	NA	NA
chrEMRSA15:470768:A:G	acetyltransferase%2C GNAT family protein	NA	NA	0.0260699	1	NA	NA
chrEMRSA15:470777:A:G	acetyltransferase%2C GNAT family protein	NA	NA	0.0243565	1	NA	NA
chrEMRSA15:470781:A:G	acetyltransferase%2C GNAT family protein	NA	NA	0.0261628	1	NA	NA
chrEMRSA15:470799:A:C	acetyltransferase%2C GNAT family protein	NA	NA	0.0162295	1	NA	NA
chrEMRSA15:470807:A:C	acetyltransferase%2C GNAT family protein	NA	NA	0.0202395	1	NA	NA
chrEMRSA15:470819:A:T		NA	NA	0.397908	1	-0.0492	1
chrEMRSA15:470820:T:A		NA	NA	0.0571395	1	NA	NA
chrEMRSA15:470827:G:A		NA	NA	0.0790869	1	NA	NA
chrEMRSA15:470827:G:T		NA	NA	0.0207371	1	NA	NA
chrEMRSA15:470834:T:C		NA	NA	0.0342281	1	NA	NA
chrEMRSA15:470844:C:T		NA	NA	0.123752	1	-0.0164	1
chrEMRSA15:470853:G:A		NA	NA	0.397908	1	-0.0492	1
chrEMRSA15:470860:T:C		0	1	-0.0897018	1	-0.0371	1
chrEMRSA15:470900:T:C	dnaX	NA	NA	0.00780638	1	NA	NA
chrEMRSA15:470909:C:T	dnaX	NA	NA	-0.000631342	1	NA	NA
chrEMRSA15:470918:A:G	dnaX	NA	NA	0.0571395	1	NA	NA
chrEMRSA15:470921:T:C	dnaX	0	1	-0.163771	1	-0.00768	1
chrEMRSA15:470927:G:C	dnaX	NA	NA	0.0315872	1	NA	NA
chrEMRSA15:470931:G:A	dnaX	NA	NA	0.0087479	1	NA	NA
chrEMRSA15:470963:G:A	dnaX	NA	NA	0.123752	1	-0.0164	1
chrEMRSA15:470966:C:T	dnaX	NA	NA	0.0571395	1	NA	NA
chrEMRSA15:470978:G:T	dnaX	NA	NA	-0.205171	1	-0.0502	1
chrEMRSA15:470990:G:A	dnaX	NA	NA	0.164642	1	-0.00289	1
chrEMRSA15:470999:T:A	dnaX	NA	NA	0.395607	1	-0.0492	1
chrEMRSA15:471017:G:A	dnaX	NA	NA	0.0571395	1	NA	NA
chrEMRSA15:471023:T:C	dnaX	NA	NA	-0.205171	1	-0.0502	1
chrEMRSA15:471029:G:A	dnaX	NA	NA	0.216266	1	-0.0294	1
chrEMRSA15:471050:G:A	dnaX	NA	NA	0.164642	1	-0.00289	1
chrEMRSA15:471056:T:C	dnaX	NA	NA	0.0512395	1	NA	NA
chrEMRSA15:471072:T:C	dnaX	NA	NA	0.108442	1	0.0633	1
chrEMRSA15:471121:G:A	dnaX	NA	NA	0.0579533	1	NA	NA
chrEMRSA15:471122:C:T	dnaX	NA	NA	0.105523	1	NA	NA
chrEMRSA15:471136:C:T	dnaX	NA	NA	0.00501538	1	NA	NA
chrEMRSA15:471158:T:C	dnaX	NA	NA	-0.0629998	1	-0.00219	1
chrEMRSA15:471179:C:G	dnaX	0	1	0.156241	1	-0.0799	1
chrEMRSA15:471194:A:G	dnaX	NA	NA	-0.00973797	1	NA	NA
chrEMRSA15:471221:A:G	dnaX	NA	NA	0.0435504	1	NA	NA
chrEMRSA15:471222:C:T	dnaX	NA	NA	0.0220168	1	NA	NA
chrEMRSA15:471232:C:T	dnaX	NA	NA	0.0645956	1	-0.00151	1
chrEMRSA15:471263:G:A	dnaX	NA	NA	0.01724	1	NA	NA
chrEMRSA15:471270:C:T	dnaX	NA	NA	0.110002	1	NA	NA
chrEMRSA15:471305:G:A	dnaX	NA	NA	-0.0308316	1	-0.0465	1
chrEMRSA15:471317:T:C	dnaX	NA	NA	0.0261628	1	NA	NA
chrEMRSA15:471355:C:T	dnaX	NA	NA	0.00106903	1	NA	NA
chrEMRSA15:471365:C:T	dnaX	NA	NA	0.0783135	1	NA	NA
chrEMRSA15:471380:T:A	dnaX	NA	NA	0.123752	1	-0.0164	1
chrEMRSA15:471388:C:T	dnaX	NA	NA	0.00242814	1	NA	NA
chrEMRSA15:471389:G:A	dnaX	NA	NA	0.149151	1	0.0496	1
chrEMRSA15:471409:C:T	dnaX	NA	NA	0.0120277	1	NA	NA
chrEMRSA15:471413:T:A	dnaX	NA	NA	-0.134872	1	-0.0164	1
chrEMRSA15:471416:C:T	dnaX	NA	NA	0.0206272	1	-0.000102	1
chrEMRSA15:471416:C:A	dnaX	NA	NA	0	1	NA	NA
chrEMRSA15:471416:C:G	dnaX	NA	NA	0	1	NA	NA
chrEMRSA15:471417:C:T	dnaX	NA	NA	0.0446645	1	-0.000102	1
chrEMRSA15:471420:G:A	dnaX	NA	NA	-0.175468	1	-0.0396	1
chrEMRSA15:471429:G:A	dnaX	NA	NA	0.00905556	1	NA	NA
chrEMRSA15:471472:G:A	dnaX	NA	NA	-0.00282595	1	NA	NA
chrEMRSA15:471473:T:C	dnaX	NA	NA	-0.00282595	1	NA	NA
chrEMRSA15:471475:A:G	dnaX	NA	NA	0.0400331	1	-0.03	1
chrEMRSA15:471477:G:T	dnaX	0	1	-0.128778	1	-0.00825	1
chrEMRSA15:471481:C:A	dnaX	NA	NA	0.105696	1	0.0397	1
chrEMRSA15:471495:A:G	dnaX	NA	NA	0.0186408	1	NA	NA
chrEMRSA15:471497:C:T	dnaX	NA	NA	0.180994	1	NA	NA
chrEMRSA15:471500:T:G	dnaX	NA	NA	0.050347	1	NA	NA
chrEMRSA15:471506:G:A	dnaX	NA	NA	0.180994	1	NA	NA
chrEMRSA15:471515:G:T	dnaX	NA	NA	0.110002	1	NA	NA
chrEMRSA15:471521:G:A	dnaX	NA	NA	-0.00107681	1	NA	NA
chrEMRSA15:471528:G:T	dnaX	NA	NA	0.112545	1	NA	NA
chrEMRSA15:471537:A:G	dnaX	NA	NA	0.0016619	1	NA	NA
chrEMRSA15:471545:C:T	dnaX	NA	1	-0.522685	1	0.542	8.88167e-11
chrEMRSA15:471548:A:G	dnaX	NA	1	-0.35385	1	0.00331	1
chrEMRSA15:471548:A:T	dnaX	NA	NA	0	1	NA	NA
chrEMRSA15:471548:A:C	dnaX	NA	NA	0	1	NA	NA
chrEMRSA15:471557:A:T	dnaX	2.378	1	0.00218716	1	0.0437	1
chrEMRSA15:471560:T:C	dnaX	2.378	1	0.00741628	1	0.0437	1
chrEMRSA15:471563:T:C	dnaX	NA	NA	-0.0136211	1	NA	NA
chrEMRSA15:471567:G:A	dnaX	NA	NA	0.0221618	1	NA	NA
chrEMRSA15:471572:G:A	dnaX	NA	NA	0.0226902	1	NA	NA
chrEMRSA15:471575:A:G	dnaX	NA	NA	0.0261628	1	NA	NA
chrEMRSA15:471581:G:A	dnaX	NA	NA	0.00124992	1	NA	NA
chrEMRSA15:471590:G:C	dnaX	0	1	-0.141577	1	-0.00237	1
chrEMRSA15:471591:T:C	dnaX	NA	NA	0.00144286	1	NA	NA
chrEMRSA15:471593:G:A	dnaX	0	1	0.0298223	1	-0.0241	1
chrEMRSA15:471599:C:T	dnaX	0.9783	1	0.209999	1	0.0147	1
chrEMRSA15:471602:A:G	dnaX	0.66	1	0.166247	1	0.00993	1
chrEMRSA15:471602:A:T	dnaX	NA	NA	0	1	NA	NA
chrEMRSA15:471607:G:A	dnaX	NA	NA	0.0509686	1	NA	NA
chrEMRSA15:471609:G:A	dnaX	NA	NA	0.0344295	1	NA	NA
chrEMRSA15:471611:A:T	dnaX	NA	NA	0.397908	1	-0.0492	1
chrEMRSA15:471611:A:C	dnaX	NA	NA	0	1	NA	NA
chrEMRSA15:471622:C:T	dnaX	NA	NA	0.00857085	1	NA	NA
chrEMRSA15:471623:G:A	dnaX	NA	NA	0.0571395	1	NA	NA
chrEMRSA15:471627:G:A	dnaX	NA	NA	0.123752	1	-0.0164	1
chrEMRSA15:471631:A:G	dnaX	NA	NA	-0.0157272	1	NA	NA
chrEMRSA15:471644:T:C	dnaX	NA	NA	0.00881264	1	NA	NA
chrEMRSA15:471659:C:T	dnaX	NA	NA	0.0923544	1	NA	NA
chrEMRSA15:471666:G:A	dnaX	NA	NA	0.0658726	1	NA	NA
chrEMRSA15:471674:T:A	dnaX	NA	NA	0.00519693	1	NA	NA
chrEMRSA15:471683:C:T	dnaX	NA	NA	0.0516082	1	NA	NA
chrEMRSA15:471701:A:G	dnaX	NA	NA	-0.0992133	1	-0.13	1
chrEMRSA15:471704:T:A	dnaX	NA	NA	0.0571395	1	NA	NA
chrEMRSA15:471728:T:G	dnaX	0	1	-0.114262	1	-0.0214	1
chrEMRSA15:471764:T:C	dnaX	NA	NA	0.0474357	1	NA	NA
chrEMRSA15:471788:G:T	dnaX	NA	NA	0.0571395	1	NA	NA
chrEMRSA15:471792:C:A	dnaX	0	1	-0.069286	1	-0.0012	1
chrEMRSA15:471797:A:C	dnaX	NA	NA	0.0558323	1	NA	NA
chrEMRSA15:471797:A:G	dnaX	NA	NA	0.0721455	1	NA	NA
chrEMRSA15:471800:G:A	dnaX	NA	NA	0.0571395	1	NA	NA
chrEMRSA15:471851:T:G	dnaX	NA	NA	-0.00332506	1	NA	NA
chrEMRSA15:471863:G:A	dnaX	NA	NA	0.0261628	1	NA	NA
chrEMRSA15:471866:T:C	dnaX	0	1	-0.065658	1	-0.00267	1
chrEMRSA15:471902:G:A	dnaX	NA	NA	0.233497	1	-0.0126	1
chrEMRSA15:471929:T:C	dnaX	NA	NA	0.0571395	1	NA	NA
chrEMRSA15:471932:G:A	dnaX	NA	NA	0.0571395	1	NA	NA
chrEMRSA15:471934:G:A	dnaX	0	1	-0.225173	1	-0.00138	1
chrEMRSA15:471951:G:A	dnaX	NA	NA	0.00758039	1	NA	NA
chrEMRSA15:471955:A:G	dnaX	NA	NA	0.0606755	1	NA	NA
chrEMRSA15:471984:T:C	dnaX	NA	NA	0.0432348	1	NA	NA
chrEMRSA15:471992:C:T	dnaX	NA	NA	0.0571395	1	NA	NA
chrEMRSA15:471993:A:G	dnaX	NA	NA	0.0452203	1	NA	NA
chrEMRSA15:471994:C:G	dnaX	NA	NA	-0.0810743	1	-9.47e-05	1
chrEMRSA15:471995:A:G	dnaX	NA	NA	0.0571395	1	NA	NA
chrEMRSA15:471998:T:C	dnaX	NA	NA	0.175243	1	-0.00289	1
chrEMRSA15:472011:C:T	dnaX	0	1	-0.0713445	1	-0.00134	1
chrEMRSA15:472013:T:C	dnaX	NA	NA	0.164642	1	-0.00289	1
chrEMRSA15:472017:G:A	dnaX	0	1	-0.0808257	1	-0.000179	1
chrEMRSA15:472028:G:A	dnaX	NA	NA	-0.114906	1	-0.00289	1
chrEMRSA15:472029:C:A	dnaX	NA	NA	-0.052313	1	-2.76e-05	1
chrEMRSA15:472035:C:T	dnaX	NA	NA	-0.0706529	1	-0.047	1
chrEMRSA15:472037:A:T	dnaX	NA	NA	0.00884784	1	NA	NA
chrEMRSA15:472040:A:G	dnaX	NA	NA	-0.0030942	1	-4.68e-05	1
chrEMRSA15:472043:A:G	dnaX	NA	NA	-0.00211405	1	NA	NA
chrEMRSA15:472046:A:T	dnaX	NA	NA	0.00248546	1	NA	NA
chrEMRSA15:472052:A:T	dnaX	NA	NA	0.0124672	1	-5.46e-05	1
chrEMRSA15:472052:A:C	dnaX	NA	NA	0	1	NA	NA
chrEMRSA15:472058:A:G	dnaX	NA	NA	0.0571395	1	NA	NA
chrEMRSA15:472059:G:T	dnaX	NA	NA	0.0571395	1	NA	NA
chrEMRSA15:472064:T:C	dnaX	NA	NA	0.0558323	1	NA	NA
chrEMRSA15:472067:C:T	dnaX	NA	NA	0.229079	1	-0.0126	1
chrEMRSA15:472067:C:G	dnaX	NA	NA	0.0405195	1	NA	NA
chrEMRSA15:472069:C:T	dnaX	NA	NA	0.0818267	1	NA	NA
chrEMRSA15:472074:A:G	dnaX	NA	NA	-0.117481	1	0.0509	1
chrEMRSA15:472075:C:T	dnaX	NA	NA	-0.165875	1	0.067	1
chrEMRSA15:472082:A:T	dnaX	NA	NA	-0.00902157	1	-8.07e-05	1
chrEMRSA15:472094:G:T	dnaX	NA	NA	0.0462359	1	NA	NA
chrEMRSA15:472099:T:C	dnaX	NA	NA	0.0363484	1	0.000782	1
chrEMRSA15:472100:G:A	dnaX	NA	NA	0.00259068	1	NA	NA
chrEMRSA15:472102:G:A	dnaX	NA	NA	0.0287092	1	NA	NA
chrEMRSA15:472106:T:C	dnaX	NA	NA	-0.0964058	1	0.087	1
chrEMRSA15:472133:A:G	dnaX	NA	NA	-0.200962	1	-0.0164	1
chrEMRSA15:472148:A:C	dnaX	NA	NA	-0.0489282	1	-0.0164	1
chrEMRSA15:472157:A:C	dnaX	NA	NA	0.123752	1	-0.0164	1
chrEMRSA15:472175:A:G	dnaX	NA	NA	0.123752	1	-0.0164	1
chrEMRSA15:472203:C:A	dnaX	NA	NA	-0.00782422	1	NA	NA
chrEMRSA15:472217:T:C	dnaX	NA	NA	0.238513	1	-0.0126	1
chrEMRSA15:472220:T:C	dnaX	NA	NA	0.088911	1	NA	NA
chrEMRSA15:472229:C:T	dnaX	NA	NA	0.0018543	1	0.14	1
chrEMRSA15:472236:A:G	dnaX	NA	NA	-0.197388	1	-1.67e-05	1
chrEMRSA15:472238:A:C	dnaX	NA	NA	0.0312839	1	NA	NA
chrEMRSA15:472260:C:G	dnaX	NA	NA	0.0269524	1	NA	NA
chrEMRSA15:472276:T:C	dnaX	NA	NA	0.0140638	1	NA	NA
chrEMRSA15:472294:A:G	dnaX	0	1	-0.244214	1	-0.0146	1
chrEMRSA15:472298:A:G	dnaX	NA	NA	0.00586302	1	NA	NA
chrEMRSA15:472328:T:C	dnaX	NA	NA	0.0969921	1	NA	NA
chrEMRSA15:472349:C:A	dnaX	NA	NA	0.0571395	1	NA	NA
chrEMRSA15:472364:C:T	dnaX	0	1	0.969252	1	-0.00195	1
chrEMRSA15:472388:C:A	dnaX	NA	NA	-0.00452875	1	NA	NA
chrEMRSA15:472399:A:G	dnaX	NA	NA	-0.0262563	1	NA	NA
chrEMRSA15:472400:C:T	dnaX	NA	NA	-0.00690484	1	NA	NA
chrEMRSA15:472438:G:A	dnaX	NA	NA	0.00833562	1	NA	NA
chrEMRSA15:472451:G:A	dnaX	NA	NA	0.0150089	1	0.168	1
chrEMRSA15:472458:C:G	dnaX	NA	NA	-0.123244	1	-4.68e-05	1
chrEMRSA15:472466:T:A	dnaX	NA	NA	-0.0593765	1	-0.045	1
chrEMRSA15:472472:C:A	dnaX	NA	NA	0.0261628	1	NA	NA
chrEMRSA15:472476:G:A	dnaX	NA	NA	0.0528398	1	NA	NA
chrEMRSA15:472478:C:T	dnaX	NA	NA	0.0473047	1	-0.0277	1
chrEMRSA15:472488:C:T	dnaX	0	1	-0.0354173	1	-0.0212	1
chrEMRSA15:472491:A:G	dnaX	NA	NA	-0.00861822	1	NA	NA
chrEMRSA15:472501:C:T	dnaX	NA	NA	0.0315423	1	NA	NA
chrEMRSA15:472502:G:A	dnaX	NA	NA	-0.000517643	1	0.0452	1
chrEMRSA15:472503:C:A	dnaX	NA	NA	0.00384484	1	NA	NA
chrEMRSA15:472517:T:C	dnaX	0	1	-0.121222	1	-0.0368	1
chrEMRSA15:472519:C:T	dnaX	NA	NA	0.0300493	1	NA	NA
chrEMRSA15:472527:G:A	dnaX	NA	NA	0.00707842	1	NA	NA
chrEMRSA15:472535:T:C	dnaX	NA	NA	0.0224313	1	NA	NA
chrEMRSA15:472557:C:T	dnaX	0	1	-0.0585803	1	-0.000134	1
chrEMRSA15:472560:G:A	dnaX	NA	NA	0.0195754	1	NA	NA
chrEMRSA15:472569:G:A	dnaX	NA	NA	0.0332851	1	NA	NA
chrEMRSA15:472572:G:T	dnaX	0	1	-0.0626774	1	-1.57e-05	1
chrEMRSA15:472614:G:T		NA	NA	0.040191	1	NA	NA
chrEMRSA15:472619:A:G		NA	NA	0.0261628	1	NA	NA
chrEMRSA15:472637:A:T		NA	NA	-0.00690484	1	NA	NA
chrEMRSA15:472641:A:G		NA	NA	0.0348829	1	NA	NA
chrEMRSA15:472737:A:G	conserved hypothetical protein	NA	NA	0.0366765	1	NA	NA
chrEMRSA15:472757:G:C	conserved hypothetical protein	NA	NA	0.00257353	1	NA	NA
chrEMRSA15:472766:G:A	conserved hypothetical protein	NA	NA	0.0452704	1	NA	NA
chrEMRSA15:472811:C:T	conserved hypothetical protein	NA	NA	0.0493689	1	NA	NA
chrEMRSA15:472861:T:C	conserved hypothetical protein	NA	NA	-0.0781601	1	0.102	1
chrEMRSA15:472861:T:G	conserved hypothetical protein	NA	NA	0.0318223	1	NA	NA
chrEMRSA15:472873:G:A	conserved hypothetical protein	NA	NA	0.0632136	1	NA	NA
chrEMRSA15:472909:G:A	conserved hypothetical protein	0	1	-0.0374482	1	-0.000181	1
chrEMRSA15:472915:T:C	conserved hypothetical protein	NA	NA	0.0400331	1	-0.03	1
chrEMRSA15:472928:C:T	conserved hypothetical protein	NA	NA	0.0571395	1	NA	NA
chrEMRSA15:472931:A:G	conserved hypothetical protein	NA	NA	-0.0679179	1	-8.03e-05	1
chrEMRSA15:472939:A:G	conserved hypothetical protein	NA	NA	-0.0104808	1	NA	NA
chrEMRSA15:472945:A:T	conserved hypothetical protein	NA	NA	0.0117737	1	NA	NA
chrEMRSA15:472975:T:C	conserved hypothetical protein	NA	NA	0.00821735	1	NA	NA
chrEMRSA15:472979:A:G	conserved hypothetical protein	NA	NA	0.00728283	1	NA	NA
chrEMRSA15:472980:T:C	conserved hypothetical protein	NA	NA	0.0212429	1	NA	NA
chrEMRSA15:472986:C:T		NA	NA	0.0474357	1	NA	NA
chrEMRSA15:472994:C:T	recR	NA	NA	0.00109007	1	NA	NA
chrEMRSA15:473017:A:G	recR	NA	NA	0.0703057	1	-0.0452	1
chrEMRSA15:473024:G:A	recR	NA	1	-0.377271	1	0.00772	1
chrEMRSA15:473047:C:T	recR	NA	NA	0.0265649	1	NA	NA
chrEMRSA15:473059:G:A	recR	NA	NA	0.00285767	1	NA	NA
chrEMRSA15:473096:A:C	recR	NA	NA	0.0111919	1	NA	NA
chrEMRSA15:473099:G:A	recR	NA	NA	0.0472271	1	NA	NA
chrEMRSA15:473100:A:G	recR	NA	NA	0.0426516	1	NA	NA
chrEMRSA15:473104:C:T	recR	0	1	-0.0791257	1	-4.64e-05	1
chrEMRSA15:473116:G:A	recR	NA	NA	0.0571395	1	NA	NA
chrEMRSA15:473127:C:T	recR	0	1	-0.0857883	1	-0.00804	1
chrEMRSA15:473143:A:G	recR	NA	NA	-0.146842	1	0.087	1
chrEMRSA15:473164:C:T	recR	NA	NA	0.0235346	1	NA	NA
chrEMRSA15:473170:T:C	recR	NA	NA	0.0287676	1	NA	NA
chrEMRSA15:473179:T:C	recR	NA	NA	0.065067	1	NA	NA
chrEMRSA15:473183:G:A	recR	NA	NA	0.000610378	1	NA	NA
chrEMRSA15:473191:T:G	recR	NA	NA	-0.0308316	1	-0.0465	1
chrEMRSA15:473197:T:C	recR	NA	NA	0.0571395	1	NA	NA
chrEMRSA15:473215:G:A	recR	NA	NA	-0.163279	1	-0.0843	1
chrEMRSA15:473215:G:C	recR	NA	NA	0.0276216	1	NA	NA
chrEMRSA15:473245:G:A	recR	NA	NA	-0.0396647	1	NA	NA
chrEMRSA15:473263:C:T	recR	NA	NA	-0.0629998	1	-0.00219	1
chrEMRSA15:473266:A:C	recR	NA	NA	-0.0629998	1	-0.00219	1
chrEMRSA15:473266:A:T	recR	NA	NA	0	1	NA	NA
chrEMRSA15:473269:T:A	recR	NA	NA	-0.0629998	1	-0.00219	1
chrEMRSA15:473287:A:G	recR	NA	NA	0.0308543	1	NA	NA
chrEMRSA15:473290:C:T	recR	NA	NA	-0.0408648	1	-0.045	1
chrEMRSA15:473305:C:T	recR	NA	NA	0.0221005	1	NA	NA
chrEMRSA15:473308:T:A	recR	NA	NA	0.0221005	1	NA	NA
chrEMRSA15:473314:T:C	recR	NA	NA	-0.0023144	1	NA	NA
chrEMRSA15:473321:A:G	recR	0	1	-0.0517475	1	-0.0122	1
chrEMRSA15:473326:G:A	recR	NA	NA	0.216287	1	-0.0477	1
chrEMRSA15:473326:G:C	recR	NA	NA	0.0606755	1	NA	NA
chrEMRSA15:473326:G:T	recR	NA	NA	0.0571395	1	NA	NA
chrEMRSA15:473335:T:C	recR	0	1	-0.0930736	1	-0.00875	1
chrEMRSA15:473338:C:A	recR	NA	NA	0.302347	1	-0.0292	1
chrEMRSA15:473348:G:A	recR	NA	NA	0.00907237	1	NA	NA
chrEMRSA15:473353:T:C	recR	NA	NA	-0.0262563	1	NA	NA
chrEMRSA15:473363:C:T	recR	NA	NA	0.0183951	1	NA	NA
chrEMRSA15:473363:C:G	recR	NA	NA	0.0111919	1	NA	NA
chrEMRSA15:473364:C:T	recR	NA	NA	-0.00410099	1	NA	NA
chrEMRSA15:473383:A:G	recR	NA	NA	0.142376	1	0.017	1
chrEMRSA15:473388:G:A	recR	NA	NA	0.201115	1	0.0339	1
chrEMRSA15:473434:G:A	recR	NA	NA	0.057314	1	-0.03	1
chrEMRSA15:473437:G:T	recR	NA	NA	0.0571395	1	NA	NA
chrEMRSA15:473446:A:G	recR	NA	NA	0.0813983	1	NA	NA
chrEMRSA15:473446:A:T	recR	NA	NA	0.0130075	1	NA	NA
chrEMRSA15:473449:C:T	recR	0	1	-0.0855482	1	-0.00972	1
chrEMRSA15:473474:C:A	recR	NA	NA	0.0397343	1	NA	NA
chrEMRSA15:473474:C:T	recR	NA	NA	-0.00639185	1	NA	NA
chrEMRSA15:473509:G:A	recR	NA	NA	0.0834613	1	NA	NA
chrEMRSA15:473509:G:T	recR	NA	NA	0.0571395	1	NA	NA
chrEMRSA15:473515:G:T	recR	NA	NA	0.238455	1	-0.0126	1
chrEMRSA15:473551:T:A	recR	NA	NA	0.142376	1	0.017	1
chrEMRSA15:473566:C:T	recR	NA	NA	0.050347	1	NA	NA
chrEMRSA15:473569:A:T	recR	NA	NA	-0.0629998	1	-0.00219	1
chrEMRSA15:473608:T:A		NA	NA	0.152265	1	-0.0126	1
chrEMRSA15:473609:G:T		NA	NA	-0.00690484	1	NA	NA
chrEMRSA15:473611:A:T		NA	NA	0.0273927	1	0.0661	1
chrEMRSA15:473619:ct:c		NA	NA	-0.00332506	1	NA	NA
chrEMRSA15:473638:A:G		NA	NA	0.00398168	1	NA	NA
chrEMRSA15:473653:G:T		NA	NA	0.0109713	1	NA	NA
chrEMRSA15:473653:G:A		NA	NA	0.0261628	1	NA	NA
chrEMRSA15:473654:ct:c		0	1	-0.039135	1	-0.000962	1
chrEMRSA15:473654:ct:cTt		0	1	0.034745	1	-0.00464	1
chrEMRSA15:473654:ct:cTTt		NA	NA	0	1	NA	NA
chrEMRSA15:473662:atggtg:a		NA	NA	0.0834826	1	-0.00289	1
chrEMRSA15:473665:G:C		NA	NA	0.0269524	1	NA	NA
chrEMRSA15:473668:T:A		NA	NA	0.0400331	1	-0.03	1
chrEMRSA15:473670:gtgtga:g		NA	NA	0.19352	1	-0.0131	1
chrEMRSA15:473675:A:G		NA	NA	0.00162393	1	NA	NA
chrEMRSA15:473676:T:A		NA	NA	0.0214173	1	NA	NA
chrEMRSA15:473683:C:T		0	1	-0.0907109	1	-0.00744	1
chrEMRSA15:473692:C:T		NA	NA	0.241134	1	-0.0492	1
chrEMRSA15:473692:C:A		NA	NA	0	1	NA	NA
chrEMRSA15:473697:tg:t		0	1	-0.105734	1	-0.00166	1
chrEMRSA15:473699:G:A		NA	NA	0.233497	1	-0.0126	1
chrEMRSA15:473699:G:T		NA	NA	-0.141171	1	-0.03	1
chrEMRSA15:473699:G:C		NA	NA	0	1	NA	NA
chrEMRSA15:473700:C:T		NA	NA	-0.144751	1	-0.03	1
chrEMRSA15:473706:T:C		NA	NA	-0.0157041	1	-0.00526	1
chrEMRSA15:473706:T:A		NA	NA	0	1	NA	NA
chrEMRSA15:473711:T:A		NA	NA	0.0743062	1	NA	NA
chrEMRSA15:473715:C:G		NA	NA	0.0143775	1	NA	NA
chrEMRSA15:473716:C:T		NA	NA	0.0134601	1	-0.00173	1
chrEMRSA15:473718:A:C		NA	NA	-0.00222317	1	-2.76e-05	1
chrEMRSA15:473718:A:G		NA	NA	0.0686173	1	NA	NA
chrEMRSA15:473719:G:T		NA	NA	0.00378326	1	-2.76e-05	1
chrEMRSA15:473719:G:A		0	1	-0.0730634	1	-0.000705	1
chrEMRSA15:473723:T:C		0	1	0.0283619	1	-0.00387	1
chrEMRSA15:473731:ga:g		NA	NA	-0.0147383	1	NA	NA
chrEMRSA15:473732:A:G		0.7681	1	0.0501968	1	-0.00912	1
chrEMRSA15:473732:A:T		NA	NA	0	1	NA	NA
chrEMRSA15:473733:T:G		NA	NA	0.04169	1	NA	NA
chrEMRSA15:473737:T:G		0	1	0.00394633	1	-0.0353	1
chrEMRSA15:473737:T:A		NA	NA	0	1	NA	NA
chrEMRSA15:473741:C:A		NA	NA	-0.0051057	1	NA	NA
chrEMRSA15:473741:C:T		NA	NA	0	1	NA	NA
chrEMRSA15:473744:T:A		NA	NA	0.00738284	1	NA	NA
chrEMRSA15:473746:G:A		NA	NA	-0.0181668	1	NA	NA
chrEMRSA15:473746:G:T		NA	NA	0.00285767	1	NA	NA
chrEMRSA15:473749:A:T		NA	NA	0.13617	1	NA	NA
chrEMRSA15:473751:C:A		NA	NA	0.0571395	1	NA	NA
chrEMRSA15:473754:G:A		0	1	0.0595982	1	-0.00887	1
chrEMRSA15:473754:G:T		NA	NA	0	1	NA	NA
chrEMRSA15:473755:C:T		NA	NA	-0.0175094	1	NA	NA
chrEMRSA15:473756:C:T		NA	NA	0.0621655	1	NA	NA
chrEMRSA15:473757:G:A		0	1	0.054757	1	-0.0161	1
chrEMRSA15:473760:G:T		NA	NA	0.00277351	1	NA	NA
chrEMRSA15:473760:G:A		NA	NA	0	1	NA	NA
chrEMRSA15:473775:C:T		0	1	0.0521095	1	-0.0255	1
chrEMRSA15:473778:C:T		NA	NA	-0.0141165	1	NA	NA
chrEMRSA15:473780:a:aT		NA	NA	0.0163731	1	NA	NA
chrEMRSA15:473784:G:A		0	1	-0.0497821	1	-1.04e-05	1
chrEMRSA15:473791:T:A		0	1	0.0151683	1	-0.0373	1
chrEMRSA15:473792:G:T		NA	NA	0.00457319	1	NA	NA
chrEMRSA15:473792:G:A		NA	NA	0	1	NA	NA
chrEMRSA15:473793:T:C		NA	NA	0.000484163	1	NA	NA
chrEMRSA15:473794:G:T		NA	NA	0.00573829	1	NA	NA
chrEMRSA15:473799:G:A		NA	NA	-0.00459455	1	NA	NA
chrEMRSA15:473800:G:A		NA	NA	-0.000199206	1	NA	NA
chrEMRSA15:473810:T:G		0	1	0.0352025	1	-0.256	1
chrEMRSA15:473814:A:G		NA	NA	0.00740074	1	NA	NA
chrEMRSA15:473815:T:A		NA	NA	0.00733089	1	NA	NA
chrEMRSA15:473816:C:T		NA	NA	0.373595	1	-0.0477	1
chrEMRSA15:473816:C:A		NA	NA	0.00608361	1	NA	NA
chrEMRSA15:473819:C:T		0	1	-0.0876199	1	-0.0532	1
chrEMRSA15:473820:G:T		7.765	1	0.135698	1	0.0797	0.207355
chrEMRSA15:473820:G:C		NA	NA	-0.0124381	1	-0.000126	1
chrEMRSA15:473824:A:G		NA	1	-0.107115	1	0.0307	1
chrEMRSA15:473824:A:T		NA	NA	0	1	NA	NA
chrEMRSA15:473824:A:C		NA	NA	0	1	NA	NA
chrEMRSA15:473827:G:A		NA	NA	-0.0262563	1	NA	NA
chrEMRSA15:473828:T:C		NA	NA	0.0571395	1	NA	NA
chrEMRSA15:473834:G:C		NA	NA	-0.0348898	1	-0.00289	1
chrEMRSA15:473835:G:A		NA	NA	-0.00138839	1	-0.0465	1
chrEMRSA15:473838:C:T		NA	NA	0.061305	1	-0.0434	1
chrEMRSA15:473853:A:G		NA	NA	-0.00690484	1	NA	NA
chrEMRSA15:473855:G:A		NA	NA	0.0012029	1	NA	NA
chrEMRSA15:473856:cggttgat:c		NA	NA	-0.0756738	1	0.0812	1
chrEMRSA15:473861:G:A		0.6	1	0.110491	1	0.0279	1
chrEMRSA15:473861:G:C		NA	NA	0	1	NA	NA
chrEMRSA15:473864:G:A		NA	NA	0.164642	1	-0.00289	1
chrEMRSA15:473873:C:T		0	1	-0.102174	1	-1.58e-05	1
chrEMRSA15:473876:T:G		NA	NA	0.194108	1	-0.00558	1
chrEMRSA15:473878:C:T		NA	NA	-0.00568611	1	NA	NA
chrEMRSA15:473889:C:T		NA	NA	0.0571395	1	NA	NA
chrEMRSA15:473910:A:G		NA	NA	0.0078414	1	NA	NA
chrEMRSA15:473916:G:A		NA	NA	0.0606755	1	NA	NA
chrEMRSA15:473922:t:tA		NA	NA	-0.040931	1	0.123	1
chrEMRSA15:473928:T:C		NA	NA	-0.000867427	1	NA	NA
chrEMRSA15:473930:C:T		NA	NA	0.152435	1	-0.00289	1
chrEMRSA15:473933:C:A		NA	NA	0.0606755	1	NA	NA
chrEMRSA15:473933:C:T		NA	NA	0.0571395	1	NA	NA
chrEMRSA15:473937:G:A		NA	NA	-0.00252667	1	NA	NA
chrEMRSA15:473938:G:C		NA	NA	0.0571395	1	NA	NA
chrEMRSA15:473946:T:C		NA	NA	-0.0254261	1	0.0342	1
chrEMRSA15:473948:T:C		NA	NA	0.0571395	1	NA	NA
chrEMRSA15:473957:A:G		NA	NA	0.0829655	1	NA	NA
chrEMRSA15:473959:C:T		NA	NA	4.36077e-05	1	NA	NA
chrEMRSA15:473965:T:A		NA	NA	0.179677	1	-0.00558	1
chrEMRSA15:473965:T:C		NA	NA	0.164642	1	-0.00289	1
chrEMRSA15:473968:C:T		NA	NA	-0.0403961	1	-0.00219	1
chrEMRSA15:473970:G:A		NA	NA	0.0122846	1	NA	NA
chrEMRSA15:473982:G:A		NA	NA	-0.0219414	1	0.0437	1
chrEMRSA15:473992:A:G		NA	NA	0.0111919	1	NA	NA
chrEMRSA15:473993:C:A		NA	NA	0.0188747	1	NA	NA
chrEMRSA15:474003:ta:t		NA	NA	-0.0332589	1	-9.5e-05	1
chrEMRSA15:474004:A:T		NA	NA	-2.84516e-07	1	-0.000111	1
chrEMRSA15:474016:tg:t		NA	NA	0.0257976	1	NA	NA
chrEMRSA15:474017:ggt:g		NA	NA	0.0571395	1	NA	NA
chrEMRSA15:474019:taa:ta		0	1	-0.0509974	1	-0.01	1
chrEMRSA15:474019:taa:tAaa		0	1	0.0235796	1	-5.11e-05	1
chrEMRSA15:474019:taa:t		0	1	0.0794031	1	-0.00207	1
chrEMRSA15:474019:taa:tAAaa		NA	NA	0	1	NA	NA
chrEMRSA15:474031:A:C		NA	NA	-0.177962	1	0.0401	1
chrEMRSA15:474031:A:T		NA	NA	-0.0344887	1	-0.00289	1
chrEMRSA15:474037:G:T		NA	NA	0.00870545	1	NA	NA
chrEMRSA15:474042:G:T		NA	NA	0.163666	1	-0.0465	1
chrEMRSA15:474042:G:A		NA	NA	0.0587674	1	NA	NA
chrEMRSA15:474043:C:T		NA	NA	0.0239055	1	NA	NA
chrEMRSA15:474043:cg:c		5.915	1	0.0197848	1	0.0612	1
chrEMRSA15:474044:G:T		0	1	-0.0730051	1	-0.000947	1
chrEMRSA15:474044:ggt:g		0	1	-0.0798472	1	-0.488	1
chrEMRSA15:474045:G:T		152.5	1	-0.0233914	1	-0.00433	1
chrEMRSA15:474045:gttt:gtt		0	1	-0.198663	1	-0.00223	1
chrEMRSA15:474045:gttt:gt		0	1	-0.0813104	1	-2.03e-05	1
chrEMRSA15:474045:gttt:gTttt		0	1	0.20144	1	-0.000384	1
chrEMRSA15:474045:gttt:gTTttt		0	1	-0.0875039	1	-0.000885	1
chrEMRSA15:474045:gttt:gTTTttt		NA	NA	0	1	NA	NA
chrEMRSA15:474045:gttt:gGTTttt		NA	NA	0	1	NA	NA
chrEMRSA15:474045:gttt:g		NA	NA	0	1	NA	NA
chrEMRSA15:474046:T:G		0	1	-0.0161171	1	-0.00886	1
chrEMRSA15:474053:T:C		NA	NA	0.0776487	1	NA	NA
chrEMRSA15:474059:A:G		0	1	-0.06932	1	-3.14e-05	1
chrEMRSA15:474063:G:A		0.8209	1	0.458125	1	-0.0219	1
chrEMRSA15:474063:G:C		NA	NA	0	1	NA	NA
chrEMRSA15:474063:G:T		NA	NA	0	1	NA	NA
chrEMRSA15:474064:G:T		0.7429	1	0.498035	1	-0.0118	1
chrEMRSA15:474064:G:C		NA	NA	0	1	NA	NA
chrEMRSA15:474069:ag:a		NA	NA	0.0348501	1	NA	NA
chrEMRSA15:474070:G:A		NA	NA	-0.129776	1	-0.0292	1
chrEMRSA15:474071:A:G		NA	NA	0.0558077	1	NA	NA
chrEMRSA15:474076:T:C		NA	NA	0.0621271	1	-0.00558	1
chrEMRSA15:474076:T:G		NA	NA	0.0184223	1	-0.045	1
chrEMRSA15:474083:C:A		NA	NA	-0.00310439	1	NA	NA
chrEMRSA15:474090:ta:t		NA	NA	0.0567441	1	NA	NA
chrEMRSA15:474090:ta:tAa		NA	NA	0.0618065	1	NA	NA
chrEMRSA15:474099:T:C		0	1	-0.0933235	1	-0.00743	1
chrEMRSA15:474102:T:A		NA	NA	0.0654834	1	NA	NA
chrEMRSA15:474103:A:C		NA	NA	0.0654834	1	NA	NA
chrEMRSA15:474105:T:C		NA	1	-0.0829327	1	0.00309	1
chrEMRSA15:474105:T:A		0	1	-0.08452	1	-0.00371	1
chrEMRSA15:474111:G:T		NA	NA	0.026416	1	NA	NA
chrEMRSA15:474111:G:A		NA	NA	0.00259068	1	NA	NA
chrEMRSA15:474112:T:C		0	1	0.0057566	1	-0.000745	1
chrEMRSA15:474112:t:tG		NA	NA	0.0214899	1	NA	NA
chrEMRSA15:474112:t:tGGGG		NA	NA	-0.0107812	1	NA	NA
chrEMRSA15:474113:G:A		NA	NA	0.0200564	1	-0.0465	1
chrEMRSA15:474113:G:T		NA	NA	0.0060378	1	NA	NA
chrEMRSA15:474114:G:A		NA	1	-0.10158	1	0.00304	1
chrEMRSA15:474115:G:A		NA	NA	0.0766188	1	NA	NA
chrEMRSA15:474115:G:T		NA	NA	0.0501329	1	NA	NA
chrEMRSA15:474116:G:A		NA	NA	-0.00138839	1	-0.0465	1
chrEMRSA15:474116:G:T		NA	NA	0.0178448	1	NA	NA
chrEMRSA15:474116:gatt:gGGGGAatt		NA	NA	-0.00568888	1	NA	NA
chrEMRSA15:474116:gatt:g		NA	NA	0.00925719	1	NA	NA
chrEMRSA15:474116:gatt:gt		NA	NA	0.0188852	1	NA	NA
chrEMRSA15:474117:A:G		NA	NA	0.285244	1	-0.0368	1
chrEMRSA15:474117:A:T		NA	NA	0.00565851	1	-0.00219	1
chrEMRSA15:474117:at:aTt		NA	NA	-0.0511625	1	-0.0292	1
chrEMRSA15:474117:at:aTTt		NA	NA	0	1	NA	NA
chrEMRSA15:474117:at:a		0	1	-0.0900197	1	-0.00293	1
chrEMRSA15:474117:at:aATt		NA	NA	0	1	NA	NA
chrEMRSA15:474118:T:G		NA	NA	-0.00415838	1	NA	NA
chrEMRSA15:474118:t:tC		NA	NA	0.0570315	1	NA	NA
chrEMRSA15:474119:T:G		NA	NA	-0.00904599	1	NA	NA
chrEMRSA15:474120:T:G		NA	NA	0.00016978	1	NA	NA
chrEMRSA15:474121:T:G		NA	NA	-0.00904599	1	NA	NA
chrEMRSA15:474138:G:A		0	1	-0.0163187	1	-4.48e-06	1
chrEMRSA15:474139:G:A		0	1	0.0642461	1	-0.0215	1
chrEMRSA15:474140:A:G		0	1	-0.00153775	1	-0.000432	1
chrEMRSA15:474142:A:G		0	1	0.094527	1	-0.0308	1
chrEMRSA15:474145:G:A		NA	NA	0.0582528	1	NA	NA
chrEMRSA15:474147:C:T		0	1	-0.0598106	1	-0.00344	1
chrEMRSA15:474147:C:A		NA	NA	0.0568539	1	NA	NA
chrEMRSA15:474154:T:A		0	1	0.0701636	1	-0.000143	1
chrEMRSA15:474156:C:T		NA	NA	0.0337591	1	NA	NA
chrEMRSA15:474157:A:G		NA	NA	0.0105169	1	NA	NA
chrEMRSA15:474161:G:A		0	1	0.0257982	1	-0.0413	1
chrEMRSA15:474162:G:A		0	1	0.0845591	1	-0.0373	1
chrEMRSA15:474163:C:T		0.6124	1	0.060188	1	-0.0101	1
chrEMRSA15:474163:C:G		NA	NA	0	1	NA	NA
chrEMRSA15:474163:C:A		NA	NA	0	1	NA	NA
chrEMRSA15:474164:A:G		NA	NA	0.0256467	1	NA	NA
chrEMRSA15:474169:T:C		NA	NA	0.11065	1	NA	NA
chrEMRSA15:474173:A:T		NA	NA	0.0204266	1	NA	NA
chrEMRSA15:474173:a:aT		NA	NA	0.0721031	1	NA	NA
chrEMRSA15:474178:T:C		NA	NA	-0.0270037	1	-1.63e-05	1
chrEMRSA15:474179:A:G		NA	NA	0.0565667	1	NA	NA
chrEMRSA15:474187:T:C		NA	NA	0.01724	1	NA	NA
chrEMRSA15:474193:G:A		NA	NA	-0.00368785	1	NA	NA
chrEMRSA15:474202:C:T		NA	NA	0.0400331	1	-0.03	1
chrEMRSA15:474210:G:T		NA	NA	-0.00414979	1	NA	NA
chrEMRSA15:474216:A:G		NA	NA	0.00746452	1	NA	NA
chrEMRSA15:474220:G:A		NA	NA	0.00502567	1	NA	NA
chrEMRSA15:474224:A:G		NA	NA	0.128797	1	NA	NA
chrEMRSA15:474227:C:T		NA	NA	0.01358	1	NA	NA
chrEMRSA15:474239:C:T		NA	NA	-0.0767647	1	-0.0292	1
chrEMRSA15:474244:C:T		NA	NA	0.0353794	1	NA	NA
chrEMRSA15:474254:A:G		NA	NA	0.000872318	1	NA	NA
chrEMRSA15:474256:C:A		NA	NA	0.0273987	1	NA	NA
chrEMRSA15:474260:A:G		NA	NA	0.00495811	1	NA	NA
chrEMRSA15:474268:A:G		NA	NA	-0.00816133	1	NA	NA
chrEMRSA15:474270:G:A		NA	NA	-0.0104385	1	NA	NA
chrEMRSA15:474277:A:T		NA	NA	0.0264426	1	NA	NA
chrEMRSA15:474279:T:A		NA	NA	0.0264426	1	NA	NA
chrEMRSA15:474282:T:C		NA	NA	0.128369	1	-0.00289	1
chrEMRSA15:474291:G:A		NA	NA	0.059748	1	0.154	1
chrEMRSA15:474291:G:T		NA	NA	0.0329883	1	NA	NA
chrEMRSA15:474295:A:G		NA	NA	0.0549689	1	NA	NA
chrEMRSA15:474305:T:C		NA	NA	-0.0679179	1	-8.03e-05	1
chrEMRSA15:474306:A:G		NA	NA	0.0463951	1	NA	NA
chrEMRSA15:474309:A:G		NA	NA	0.0268648	1	NA	NA
chrEMRSA15:474310:A:G		NA	NA	0.00194506	1	NA	NA
chrEMRSA15:474311:A:G		NA	NA	0.0358197	1	NA	NA
chrEMRSA15:474312:A:G		NA	NA	0.0214261	1	-0.000646	1
chrEMRSA15:474317:T:C		NA	NA	-0.00413142	1	NA	NA
chrEMRSA15:474321:T:C		NA	NA	0.0215663	1	NA	NA
chrEMRSA15:474322:A:G		NA	NA	0.00780638	1	NA	NA
chrEMRSA15:474324:T:C		0	1	-0.051932	1	-1.16e-05	1
chrEMRSA15:474326:C:G		NA	NA	0.0256712	1	NA	NA
chrEMRSA15:474326:C:A		0	1	-0.0500983	1	-6.93e-05	1
chrEMRSA15:474326:C:T		0	1	-0.0292602	1	-5.74e-08	1
chrEMRSA15:474329:G:A		NA	NA	0.0264426	1	NA	NA
chrEMRSA15:474330:T:C		NA	NA	-0.00428676	1	NA	NA
chrEMRSA15:474331:C:T		NA	NA	0.00158713	1	NA	NA
chrEMRSA15:474332:G:C		NA	NA	0.00805547	1	NA	NA
chrEMRSA15:474333:G:A		NA	NA	0.0192099	1	NA	NA
chrEMRSA15:474337:G:A		0	1	-0.0684968	1	-0.004	1
chrEMRSA15:474337:ga:gAa		NA	NA	-0.11081	1	-0.047	1
chrEMRSA15:474337:ga:g		NA	NA	-0.0629998	1	-0.00219	1
chrEMRSA15:474339:A:G		NA	NA	0.0143864	1	NA	NA
chrEMRSA15:474345:A:T		NA	NA	0.0726599	1	NA	NA
chrEMRSA15:474347:C:T		NA	NA	0.00819252	1	NA	NA
chrEMRSA15:474348:A:G		0	1	-0.0447979	1	-2.23e-05	1
chrEMRSA15:474350:T:C		NA	NA	0.00383222	1	NA	NA
chrEMRSA15:474365:A:G		NA	NA	0.00377038	1	NA	NA
chrEMRSA15:474373:A:G		0	1	0.00612227	1	-8.63e-07	1
chrEMRSA15:474375:C:T		NA	NA	0.0155814	1	NA	NA
chrEMRSA15:474382:T:C		NA	NA	0.0238913	1	NA	NA
chrEMRSA15:474384:ca:c		NA	NA	0.128835	1	NA	NA
chrEMRSA15:474384:ca:cAa		351.5	7.83019e-48	-0.163988	1	0.37	1
chrEMRSA15:474393:T:C		NA	1	-0.0941098	1	0.00264	1
chrEMRSA15:474396:C:T		NA	NA	0.0457593	1	NA	NA
chrEMRSA15:474397:T:G		NA	1	-0.111605	1	0.0122	1
chrEMRSA15:474398:A:T		NA	NA	0.00788691	1	NA	NA
chrEMRSA15:474398:A:G		NA	NA	0.0213116	1	-0.0465	1
chrEMRSA15:474400:A:T		NA	NA	-0.0101635	1	NA	NA
chrEMRSA15:474410:C:T		NA	NA	0.00545952	1	NA	NA
chrEMRSA15:474411:A:G		0	1	-0.0647435	1	-0.00139	1
chrEMRSA15:474413:T:C		0	1	-0.0792299	1	-0.000263	1
chrEMRSA15:474414:a:aT		NA	NA	-0.00332506	1	NA	NA
chrEMRSA15:474416:t:tA		NA	NA	-0.00325644	1	NA	NA
chrEMRSA15:474438:a:aT		NA	NA	0.00200019	1	NA	NA
chrEMRSA15:474445:A:G		NA	NA	0.0151013	1	NA	NA
chrEMRSA15:474446:A:G		NA	NA	0.0337143	1	NA	NA
chrEMRSA15:474447:T:C		NA	NA	0.00502919	1	NA	NA
chrEMRSA15:474449:T:C	term%3D16S rRNA%3B	NA	NA	0.0304846	1	NA	NA
chrEMRSA15:474471:C:A	term%3D16S rRNA%3B	NA	NA	-0.120442	1	-4.55e-05	1
chrEMRSA15:474479:G:A	term%3D16S rRNA%3B	NA	NA	-0.0198492	1	-0.03	1
chrEMRSA15:474482:C:T	term%3D16S rRNA%3B	NA	NA	-0.00428676	1	NA	NA
chrEMRSA15:474488:C:A	term%3D16S rRNA%3B	NA	NA	0.162986	1	NA	NA
chrEMRSA15:474500:T:C	term%3D16S rRNA%3B	0	1	-0.136222	0.0926867	-8.49e-05	1
chrEMRSA15:474506:C:T	term%3D16S rRNA%3B	0	1	-0.082077	1	-0.00277	1
chrEMRSA15:474517:A:G	term%3D16S rRNA%3B	NA	NA	-0.00690484	1	NA	NA
chrEMRSA15:474518:A:C	term%3D16S rRNA%3B	0	1	-0.0813816	1	-6.04e-05	1
chrEMRSA15:474521:G:T	term%3D16S rRNA%3B	NA	NA	-0.00822649	1	NA	NA
chrEMRSA15:474523:C:T	term%3D16S rRNA%3B	NA	NA	0.0286024	1	NA	NA
chrEMRSA15:474534:C:T	term%3D16S rRNA%3B	NA	NA	-0.000272979	1	NA	NA
chrEMRSA15:474541:G:A	term%3D16S rRNA%3B	0	1	-0.0555677	1	-0.00176	1
chrEMRSA15:474556:C:T	term%3D16S rRNA%3B	NA	NA	-0.00179101	1	NA	NA
chrEMRSA15:474564:T:C	term%3D16S rRNA%3B	NA	NA	0.00483614	1	NA	NA
chrEMRSA15:474575:T:C	term%3D16S rRNA%3B	NA	NA	0.00573134	1	NA	NA
chrEMRSA15:474580:T:C	term%3D16S rRNA%3B	NA	NA	0.0154967	1	NA	NA
chrEMRSA15:474590:A:G	term%3D16S rRNA%3B	NA	NA	0.0151013	1	NA	NA
chrEMRSA15:474602:T:C	term%3D16S rRNA%3B	NA	NA	0.00866177	1	NA	NA
chrEMRSA15:474610:C:T	term%3D16S rRNA%3B	0	1	-0.0888106	1	-0.0342	1
chrEMRSA15:474613:G:T	term%3D16S rRNA%3B	6	1	0.00855257	1	-0.0529	1
chrEMRSA15:474615:G:A	term%3D16S rRNA%3B	NA	NA	0.0158712	1	NA	NA
chrEMRSA15:474621:A:G	term%3D16S rRNA%3B	0	1	0.153776	1	-0.00161	1
chrEMRSA15:474623:C:T	term%3D16S rRNA%3B	NA	NA	0.0110805	1	NA	NA
chrEMRSA15:474638:A:G	term%3D16S rRNA%3B	0	1	-0.0406171	1	-0.000363	1
chrEMRSA15:474642:C:T	term%3D16S rRNA%3B	NA	NA	0.033375	1	NA	NA
chrEMRSA15:474662:C:T	term%3D16S rRNA%3B	NA	NA	-0.00247545	1	NA	NA
chrEMRSA15:474683:A:G	term%3D16S rRNA%3B	0	1	-0.0290135	1	-2.75e-07	1
chrEMRSA15:474689:C:T	term%3D16S rRNA%3B	NA	NA	-0.000400552	1	NA	NA
chrEMRSA15:474690:C:T	term%3D16S rRNA%3B	NA	NA	0.107894	1	NA	NA
chrEMRSA15:474697:C:T	term%3D16S rRNA%3B	NA	NA	0.00197735	1	NA	NA
chrEMRSA15:474715:G:A	term%3D16S rRNA%3B	NA	NA	-0.00145037	1	NA	NA
chrEMRSA15:474725:A:G	term%3D16S rRNA%3B	NA	NA	0.122894	1	NA	NA
chrEMRSA15:474732:C:T	term%3D16S rRNA%3B	NA	NA	0.0197238	1	NA	NA
chrEMRSA15:474748:A:G	term%3D16S rRNA%3B	0	1	-0.0608474	1	-3.75e-06	1
chrEMRSA15:474752:G:A	term%3D16S rRNA%3B	NA	NA	0.00502919	1	NA	NA
chrEMRSA15:474756:G:A	term%3D16S rRNA%3B	NA	NA	0.0165322	1	NA	NA
chrEMRSA15:475479:C:T	term%3D16S rRNA%3B	NA	NA	0.011025	1	NA	NA
chrEMRSA15:475774:C:A	term%3D16S rRNA%3B	NA	NA	0.000174119	1	NA	NA
chrEMRSA15:475930:T:C	term%3D16S rRNA%3B	NA	NA	0.0368128	1	NA	NA
chrEMRSA15:475971:A:G	term%3D16S rRNA%3B	1.807	1	-0.107483	1	0.0291	1
chrEMRSA15:476004:a:aGGAT		0	1	-0.0777991	1	-0.000122	1
chrEMRSA15:476018:A:G		NA	NA	0.0189859	1	NA	NA
chrEMRSA15:476026:T:C		NA	1	0.0910338	1	0.0205	1
chrEMRSA15:476028:C:T		NA	NA	-0.041069	1	-2.65e-05	1
chrEMRSA15:476037:C:T		NA	NA	0.0571395	1	NA	NA
chrEMRSA15:476045:C:T		0	1	0.0434398	1	-0.0067	1
chrEMRSA15:476049:A:G		NA	NA	0.00285767	1	NA	NA
chrEMRSA15:476091:a:aT		NA	NA	-0.0167654	1	NA	NA
chrEMRSA15:476098:G:A		NA	NA	0.0147948	1	NA	NA
chrEMRSA15:476103:A:T		NA	NA	0.00271602	1	NA	NA
chrEMRSA15:476106:T:C		NA	1	-0.0906852	1	0.00113	1
chrEMRSA15:476115:ttttgaaaataaagcag:t		0	1	0.417119	1	-0.00303	1
chrEMRSA15:476117:T:A		0.375	1	0.0122338	1	-0.0181	1
chrEMRSA15:476117:T:G		NA	1	-0.0201715	1	0.00293	1
chrEMRSA15:476117:ttgaaaataaagcagta:t		NA	NA	0.0188566	1	NA	NA
chrEMRSA15:476121:A:T		NA	1	-0.0201715	1	0.00293	1
chrEMRSA15:476122:A:G		0	1	0.107801	1	-0.00161	1
chrEMRSA15:476124:T:C		NA	NA	-0.0038861	1	NA	NA
chrEMRSA15:476124:ta:t		NA	NA	0.0405498	1	NA	NA
chrEMRSA15:476129:C:T		NA	NA	-0.00930592	1	NA	NA
chrEMRSA15:476131:G:T		NA	NA	-0.00690484	1	NA	NA
chrEMRSA15:476136:C:T		0	1	-0.263486	1	-0.00037	1
chrEMRSA15:476139:G:A		NA	NA	0.0354854	1	NA	NA
chrEMRSA15:476152:aag:a		NA	NA	0.104761	1	NA	NA
chrEMRSA15:476153:ag:a		NA	NA	-0.0105739	1	-0.00108	1
chrEMRSA15:476181:T:C		NA	NA	-0.0396647	1	NA	NA
chrEMRSA15:476185:T:C		NA	NA	-0.000546638	1	NA	NA
chrEMRSA15:476186:A:G		NA	NA	0.031866	1	NA	NA
chrEMRSA15:476188:aat:a		NA	NA	0.00264613	1	NA	NA
chrEMRSA15:476190:T:C		NA	NA	0.00402029	1	NA	NA
chrEMRSA15:476194:G:A		0	1	-0.096674	1	-0.000582	1
chrEMRSA15:476199:T:C		NA	NA	0.0626968	1	NA	NA
chrEMRSA15:476234:T:C		0	1	0.0701462	1	-0.467	1.09247e-08
chrEMRSA15:476238:C:T		NA	NA	0.0154605	1	NA	NA
chrEMRSA15:476260:G:A		NA	NA	0.0484178	1	NA	NA
chrEMRSA15:476269:C:T		NA	NA	0.0074832	1	NA	NA
chrEMRSA15:476270:G:A		NA	NA	-0.00504959	1	NA	NA
chrEMRSA15:476275:A:G		NA	NA	0.0167828	1	NA	NA
chrEMRSA15:476281:C:T		0	1	-0.0379954	1	-1.78e-05	1
chrEMRSA15:476283:C:T		NA	NA	0.013787	1	NA	NA
chrEMRSA15:476297:C:T		NA	1	-0.384351	1	6.64e-05	1
chrEMRSA15:476299:T:C		NA	NA	0.0195812	1	NA	NA
chrEMRSA15:476314:A:T		NA	NA	-0.0629998	1	-0.00219	1
chrEMRSA15:476318:G:T		NA	1	0.337341	1	6.64e-05	1
chrEMRSA15:476318:G:C		NA	NA	0	1	NA	NA
chrEMRSA15:476318:G:A		NA	NA	0	1	NA	NA
chrEMRSA15:476323:C:T		NA	NA	0.0315872	1	NA	NA
chrEMRSA15:476343:A:G		NA	NA	-0.00775141	1	-0.000111	1
chrEMRSA15:476346:T:C		0	1	-0.100591	1	-0.000268	1
chrEMRSA15:476352:T:G		NA	NA	-0.0388792	1	-0.000111	1
chrEMRSA15:476358:A:G		NA	NA	-0.0879665	1	-0.000111	1
chrEMRSA15:476369:A:C		0	1	0.0749711	1	-0.000924	1
chrEMRSA15:476377:G:A		0	1	-0.0939539	1	-0.000942	1
chrEMRSA15:476378:A:G		NA	NA	0.00515116	1	NA	NA
chrEMRSA15:476380:C:T		NA	1	-0.274543	1	2.4e-05	1
chrEMRSA15:476380:C:A		NA	NA	0	1	NA	NA
chrEMRSA15:476385:A:T		NA	NA	0.034085	1	-0.000111	1
chrEMRSA15:476399:G:A		NA	NA	-0.00255013	1	NA	NA
chrEMRSA15:476402:G:A		0	1	-0.0659612	1	-0.121	1
chrEMRSA15:476404:C:A		0	1	-0.0659612	1	-0.121	1
chrEMRSA15:476405:G:A		NA	NA	-0.0830408	1	-0.0465	1
chrEMRSA15:476411:G:T		NA	1	-0.292138	1	2.4e-05	1
chrEMRSA15:476413:G:A		NA	1	-0.292138	1	2.4e-05	1
chrEMRSA15:476413:G:T		NA	NA	0	1	NA	NA
chrEMRSA15:476414:C:T		NA	NA	0.0249269	1	NA	NA
chrEMRSA15:476415:G:A		NA	NA	0.0660118	1	-0.00015	1
chrEMRSA15:476426:A:T		NA	NA	-0.00690484	1	NA	NA
chrEMRSA15:476431:T:C		NA	NA	0.00433537	1	NA	NA
chrEMRSA15:476432:G:A		NA	NA	0.0322961	1	NA	NA
chrEMRSA15:476443:A:G		0	1	-0.0717706	1	-0.000204	1
chrEMRSA15:476460:G:A	term%3D23S rRNA%3B	NA	NA	0.0108727	1	NA	NA
chrEMRSA15:476466:G:A	term%3D23S rRNA%3B	0	1	-0.0988894	1	-0.00535	1
chrEMRSA15:476468:T:C	term%3D23S rRNA%3B	NA	NA	0.130992	1	NA	NA
chrEMRSA15:476477:T:C	term%3D23S rRNA%3B	NA	NA	-0.00211765	1	NA	NA
chrEMRSA15:476489:C:T	term%3D23S rRNA%3B	0	1	-0.0976074	1	-0.00147	1
chrEMRSA15:476499:A:G	term%3D23S rRNA%3B	NA	NA	-0.00247009	1	NA	NA
chrEMRSA15:476513:ga:g	term%3D23S rRNA%3B	0	1	-0.0916254	1	-0.488	1
chrEMRSA15:476525:G:A	term%3D23S rRNA%3B	NA	NA	0.0399315	1	NA	NA
chrEMRSA15:476547:C:T	term%3D23S rRNA%3B	NA	NA	0.0621488	1	NA	NA
chrEMRSA15:476553:A:G	term%3D23S rRNA%3B	NA	NA	0.0289264	1	NA	NA
chrEMRSA15:476555:T:C	term%3D23S rRNA%3B	NA	NA	0.104117	1	NA	NA
chrEMRSA15:476558:C:T	term%3D23S rRNA%3B	NA	NA	0.0202395	1	NA	NA
chrEMRSA15:476562:T:C	term%3D23S rRNA%3B	NA	NA	0.00127392	1	NA	NA
chrEMRSA15:476563:G:A	term%3D23S rRNA%3B	NA	NA	-0.000882568	1	NA	NA
chrEMRSA15:476574:G:A	term%3D23S rRNA%3B	NA	NA	-0.00690484	1	NA	NA
chrEMRSA15:476574:G:T	term%3D23S rRNA%3B	NA	NA	0.0174465	1	NA	NA
chrEMRSA15:476586:T:C	term%3D23S rRNA%3B	NA	NA	0.162986	1	NA	NA
chrEMRSA15:476588:A:G	term%3D23S rRNA%3B	0	1	-0.0382399	1	-0.00174	1
chrEMRSA15:476593:A:G	term%3D23S rRNA%3B	0	1	-0.0863316	1	-0.0717	1
chrEMRSA15:476595:C:T	term%3D23S rRNA%3B	NA	NA	0.0792309	1	NA	NA
chrEMRSA15:476599:A:G	term%3D23S rRNA%3B	NA	NA	-0.130601	1	-0.0316	1
chrEMRSA15:476618:C:T	term%3D23S rRNA%3B	NA	NA	0.116419	1	-0.000371	1
chrEMRSA15:476625:C:T	term%3D23S rRNA%3B	NA	NA	0.000563836	1	NA	NA
chrEMRSA15:476628:A:G	term%3D23S rRNA%3B	NA	NA	0.0839303	1	NA	NA
chrEMRSA15:476655:C:T	term%3D23S rRNA%3B	NA	NA	0.0332171	1	NA	NA
chrEMRSA15:476730:G:T	term%3D23S rRNA%3B	NA	NA	0.0064221	1	NA	NA
chrEMRSA15:477705:T:C	term%3D23S rRNA%3B	NA	NA	0.0571395	1	NA	NA
chrEMRSA15:477993:G:A	term%3D23S rRNA%3B	2.463	1	-0.0511739	1	0.063	1
chrEMRSA15:478528:A:G	term%3D23S rRNA%3B	NA	NA	0.0111929	1	NA	NA
chrEMRSA15:479203:A:G	term%3D23S rRNA%3B	NA	NA	0.00596007	1	NA	NA
chrEMRSA15:479204:C:A	term%3D23S rRNA%3B	0	1	-0.0812263	1	-0.000226	1
chrEMRSA15:479208:A:C	term%3D23S rRNA%3B	NA	NA	0.0493661	1	NA	NA
chrEMRSA15:479241:C:T	term%3D23S rRNA%3B	0	1	-0.0660082	1	-0.000874	1
chrEMRSA15:479242:C:T	term%3D23S rRNA%3B	0	1	-0.0800081	1	-0.00175	1
chrEMRSA15:479252:G:A	term%3D23S rRNA%3B	NA	NA	0.0550289	1	NA	NA
chrEMRSA15:479260:A:G	term%3D23S rRNA%3B	NA	NA	0.0301737	1	NA	NA
chrEMRSA15:479277:C:T	term%3D23S rRNA%3B	0	1	-0.0797753	1	-0.00117	1
chrEMRSA15:479288:G:T	term%3D23S rRNA%3B	NA	NA	0.0112482	1	NA	NA
chrEMRSA15:479289:A:G	term%3D23S rRNA%3B	NA	NA	0.0478418	1	NA	NA
chrEMRSA15:479333:C:T	term%3D23S rRNA%3B	0	1	-0.0805223	1	-0.00309	1
chrEMRSA15:479338:G:A	term%3D23S rRNA%3B	NA	NA	0.0407411	1	NA	NA
chrEMRSA15:479367:a:aT		NA	NA	0.00225229	1	-0.00289	1
chrEMRSA15:479368:A:T		NA	NA	-0.00457071	1	NA	NA
chrEMRSA15:479381:G:A		NA	NA	0.0795777	1	-5.3e-05	1
chrEMRSA15:479404:T:C		0	1	-0.0440925	1	-5.05e-05	1
chrEMRSA15:479407:C:A		NA	NA	0.0315872	1	NA	NA
chrEMRSA15:479425:T:A		0	1	-0.0396151	1	-0.317	1
chrEMRSA15:479426:C:T		0	1	-0.117795	1	-0.0177	1
chrEMRSA15:479426:C:A		NA	NA	0	1	NA	NA
chrEMRSA15:479426:C:G		NA	NA	0	1	NA	NA
chrEMRSA15:479429:C:T		NA	NA	-0.000670288	1	NA	NA
chrEMRSA15:479434:A:G		NA	NA	0.0313448	1	NA	NA
chrEMRSA15:479434:A:T		NA	NA	0	1	NA	NA
chrEMRSA15:479435:T:C		NA	NA	0.0333434	1	NA	NA
chrEMRSA15:479442:G:A	term%3D5S rRNA%3B	NA	NA	0.0261715	1	NA	NA
chrEMRSA15:479443:G:T	term%3D5S rRNA%3B	NA	NA	0.0846568	1	NA	NA
chrEMRSA15:479457:G:A	term%3D5S rRNA%3B	0	1	0.130801	1	-0.00161	1
chrEMRSA15:479472:C:T	term%3D5S rRNA%3B	NA	NA	0.0192419	1	NA	NA
chrEMRSA15:479478:C:T	term%3D5S rRNA%3B	NA	NA	0.0550289	1	NA	NA
chrEMRSA15:479483:C:T	term%3D5S rRNA%3B	NA	NA	0.0202746	1	NA	NA
chrEMRSA15:479484:A:G	term%3D5S rRNA%3B	NA	NA	0.13617	1	NA	NA
chrEMRSA15:479504:C:T	term%3D5S rRNA%3B	0	1	-0.0744125	1	-0.00266	1
chrEMRSA15:479518:G:A	term%3D5S rRNA%3B	NA	NA	0.000543909	1	NA	NA
chrEMRSA15:479540:g:gAAC	term%3D5S rRNA%3B	0	1	-0.0245492	1	-1.03e-05	1
chrEMRSA15:479549:C:A	term%3D5S rRNA%3B	0	1	-0.0802722	1	-0.000167	1
chrEMRSA15:479553:ca:cAa		NA	1	0.487235	1	0.00835	1
chrEMRSA15:479553:ca:cAAa		NA	NA	0	1	NA	NA
chrEMRSA15:479553:ca:c		NA	NA	0.0430494	1	NA	NA
chrEMRSA15:479553:ca:cCAa		NA	NA	0	1	NA	NA
chrEMRSA15:479555:aaaaatggatgcgatgagccgc:aGaaaatggatgcgatgagccgc		NA	NA	0.00148008	1	NA	NA
chrEMRSA15:479555:aaaaatggatgcgatgagccgc:a		0	1	0.0115853	1	-0.0264	1
chrEMRSA15:479555:aaaaatggatgcgatgagccgc:aTaaaatggatgcgatgagccgc		NA	NA	0	1	NA	NA
chrEMRSA15:479556:A:G		NA	NA	0.0449834	1	-0.0164	1
chrEMRSA15:479559:A:G		NA	NA	-0.00357817	1	NA	NA
chrEMRSA15:479576:ca:c		NA	NA	0.0234045	1	NA	NA
chrEMRSA15:479581:A:C		NA	NA	-0.0142551	1	NA	NA
chrEMRSA15:479587:C:T		NA	NA	0.00698338	1	NA	NA
chrEMRSA15:479591:gtc:g		NA	NA	0.0167687	1	NA	NA
chrEMRSA15:479592:T:C		0	1	-0.0888358	1	-0.00338	1
chrEMRSA15:479595:ctt:ct		0	1	-0.013931	1	-0.00236	1
chrEMRSA15:479595:ctt:c		NA	NA	0.00143403	1	NA	NA
chrEMRSA15:479595:ctt:cTtt		NA	NA	0.0180775	1	NA	NA
chrEMRSA15:479595:ctt:cTTtt		NA	NA	0.0421178	1	NA	NA
chrEMRSA15:479613:A:G		NA	NA	0.015703	1	NA	NA
chrEMRSA15:479614:C:T		NA	NA	-0.0219966	1	-8.5e-05	1
chrEMRSA15:479615:A:G		0.7155	1	0.120474	1	0.00789	1
chrEMRSA15:479615:A:T		NA	NA	0	1	NA	NA
chrEMRSA15:479615:A:C		NA	NA	0	1	NA	NA
chrEMRSA15:479616:T:G		NA	NA	0.015703	1	NA	NA
chrEMRSA15:479617:C:T		NA	NA	-0.0262563	1	NA	NA
chrEMRSA15:479621:A:G		NA	NA	0.00246876	1	-2.76e-05	1
chrEMRSA15:479622:ta:t		NA	NA	-0.0992441	1	-4.12e-05	1
chrEMRSA15:479622:ta:tAa		NA	NA	0.00807042	1	NA	NA
chrEMRSA15:479629:C:T		0	1	0.0670281	1	-0.0447	1
chrEMRSA15:479629:C:A		NA	NA	0.00580492	1	-1.34e-05	1
chrEMRSA15:479630:A:T		0	1	-0.0304813	1	-0.125	1
chrEMRSA15:479632:A:G		NA	NA	0.040352	1	NA	NA
chrEMRSA15:479632:A:T		NA	NA	0	1	NA	NA
chrEMRSA15:479633:C:G		NA	NA	-0.0368624	1	-2.76e-05	1
chrEMRSA15:479643:A:G		NA	NA	-0.0431536	1	-7.86e-05	1
chrEMRSA15:479652:G:A		NA	NA	0.0110062	1	NA	NA
chrEMRSA15:479653:C:T		NA	NA	0.0995483	1	NA	NA
chrEMRSA15:479683:G:A		NA	NA	0.0222616	1	-2.6e-05	1
chrEMRSA15:479686:A:G		NA	NA	0.00904642	1	NA	NA
chrEMRSA15:479692:G:A		0	1	-0.0426025	1	-0.0214	1
chrEMRSA15:479693:C:T		NA	NA	-0.114293	1	-5.74e-06	1
chrEMRSA15:479695:C:T		NA	NA	0.00993542	1	NA	NA
chrEMRSA15:479725:C:T		NA	NA	0.017217	1	-0.000536	1
chrEMRSA15:479737:G:A		0.09976	1	-0.372455	1	0.0153	1
chrEMRSA15:479744:A:G		0	1	-0.0869294	1	-0.000175	1
chrEMRSA15:479749:G:A		NA	NA	-0.00576835	1	NA	NA
chrEMRSA15:479749:gcaagcgattgt:g		0	1	-0.22073	1	-0.0065	1
chrEMRSA15:479755:G:A		NA	NA	0.020765	1	NA	NA
chrEMRSA15:479760:t:tCA		NA	NA	0.00226091	1	NA	NA
chrEMRSA15:479767:T:A		NA	NA	-0.0189689	1	-0.000204	1
chrEMRSA15:479767:T:G		NA	NA	0	1	NA	NA
chrEMRSA15:479776:G:C		NA	NA	0.121625	1	NA	NA
chrEMRSA15:479778:C:T		0	1	-0.00176939	1	-0.000869	1
chrEMRSA15:479778:C:A		0	1	-0.0728605	1	-0.000277	1
chrEMRSA15:479779:T:C		0	1	0.0141885	1	-0.000964	1
chrEMRSA15:479779:T:A		NA	NA	0	1	NA	NA
chrEMRSA15:479786:A:T		NA	NA	0.172102	1	-9.75e-07	1
chrEMRSA15:479786:A:G		NA	NA	-0.05822	1	-0.000269	1
chrEMRSA15:479787:C:G		0	1	-0.0137587	1	-0.002	1
chrEMRSA15:479790:T:A		NA	NA	0.0033579	1	-5.74e-06	1
chrEMRSA15:479795:g:gT		NA	NA	0.0226399	1	-2.24e-06	1
chrEMRSA15:479797:C:A		NA	NA	0.0677588	1	-2.95e-05	1
chrEMRSA15:479797:C:T		NA	NA	0.0513357	1	NA	NA
chrEMRSA15:479797:C:G		NA	NA	0.00616395	1	NA	NA
chrEMRSA15:479816:G:T		NA	NA	0.022358	1	NA	NA
chrEMRSA15:479822:C:T		NA	NA	0.0596692	1	NA	NA
chrEMRSA15:479823:G:A		NA	NA	0.0189758	1	NA	NA
chrEMRSA15:479823:gttgccaggcaaaaaatggatgcgatgagccgca:g		NA	NA	0.000286315	1	NA	NA
chrEMRSA15:479828:C:T		0	1	0.00450443	1	-0.00619	1
chrEMRSA15:479831:G:A		0	1	-0.0513766	1	-0.00258	1
chrEMRSA15:479832:caa:ca		NA	NA	0.0118024	1	-5.83e-05	1
chrEMRSA15:479832:caa:cAaa		NA	1	0.366832	1	0.0654	0.618562
chrEMRSA15:479832:caa:cAAaa		NA	NA	0.013248	1	NA	NA
chrEMRSA15:479832:caa:c		NA	NA	-0.0196661	1	NA	NA
chrEMRSA15:479834:aaaaatggatgcgatgagccgc:a		0	1	0.195	1	-0.173	1
chrEMRSA15:479834:aaaaatggatgcgatgagccgc:aGaaaatggatgcgatgagccgc		NA	NA	0.0312745	1	NA	NA
chrEMRSA15:479835:A:G		0	1	-0.272439	1	-0.00187	1
chrEMRSA15:479838:A:G		NA	3.24463e-10	0.0703666	1	1	1.46876e-11
chrEMRSA15:479841:G:A		0	1	-0.0440328	1	-0.00184	1
chrEMRSA15:479845:C:T		NA	NA	0.0254752	1	NA	NA
chrEMRSA15:479848:T:C		NA	NA	0.0261628	1	NA	NA
chrEMRSA15:479853:C:T		NA	NA	0.0485933	1	NA	NA
chrEMRSA15:479864:C:A		NA	NA	9.03259e-05	1	NA	NA
chrEMRSA15:479866:C:T		0.2768	1	-0.00566405	1	-0.0124	1
chrEMRSA15:479866:C:G		NA	NA	0	1	NA	NA
chrEMRSA15:479867:A:G		0.2789	1	-0.0149947	1	-0.0229	1
chrEMRSA15:479870:gtc:g		NA	NA	-0.00690484	1	NA	NA
chrEMRSA15:479874:ctt:ct		15.25	1	0.0695409	1	-0.00156	1
chrEMRSA15:479874:ctt:c		NA	1	-0.0941098	1	0.00264	1
chrEMRSA15:479874:ctt:cTtt		0	1	0.0532592	1	-0.000884	1
chrEMRSA15:479874:ctt:cTTtt		NA	NA	0	1	NA	NA
chrEMRSA15:479874:ctt:cTTTtt		NA	NA	0	1	NA	NA
chrEMRSA15:479885:G:T		NA	NA	-0.00211778	1	-0.03	1
chrEMRSA15:479893:C:T		NA	NA	0.00597415	1	NA	NA
chrEMRSA15:479894:G:A		0	1	0.0101631	1	-0.00511	1
chrEMRSA15:479895:T:C		NA	NA	-0.00328647	1	NA	NA
chrEMRSA15:479896:C:T		NA	NA	0.0115901	1	NA	NA
chrEMRSA15:479897:A:G		NA	NA	0.0126095	1	NA	NA
chrEMRSA15:479900:A:G		NA	NA	0.00673895	1	NA	NA
chrEMRSA15:479901:ta:tAa		NA	NA	0.00309334	1	NA	NA
chrEMRSA15:479901:ta:t		1.119	1	0.177049	1	0.0215	1
chrEMRSA15:479906:ag:a		NA	NA	0.0111592	1	NA	NA
chrEMRSA15:479908:T:C		2.596	1	-0.017514	1	-0.00339	1
chrEMRSA15:479908:T:A		NA	NA	0.00222141	1	NA	NA
chrEMRSA15:479909:A:T		0.2842	1	0.067729	1	-0.0572	1
chrEMRSA15:479909:A:C		NA	NA	0	1	NA	NA
chrEMRSA15:479911:A:G		NA	NA	0.00543111	1	NA	NA
chrEMRSA15:479912:C:G		NA	NA	0.00349761	1	NA	NA
chrEMRSA15:479918:ga:g		NA	NA	0.0573013	1	NA	NA
chrEMRSA15:479922:A:G		NA	NA	0.00433161	1	-9.36e-07	1
chrEMRSA15:479931:G:A		NA	NA	0.011492	1	NA	NA
chrEMRSA15:479961:C:T		0	1	0.113785	1	-0.0178	1
chrEMRSA15:479962:G:A		22.44	1	-0.152739	1	0.0915	1
chrEMRSA15:479962:G:C		NA	NA	0	1	NA	NA
chrEMRSA15:479971:G:A		NA	NA	0.0126521	1	NA	NA
chrEMRSA15:479972:C:T		NA	NA	0.0408511	1	NA	NA
chrEMRSA15:479974:C:T		7.481	1	-0.184543	1	-1.35e-05	1
chrEMRSA15:479974:C:A		NA	NA	0	1	NA	NA
chrEMRSA15:479974:C:G		NA	NA	0	1	NA	NA
chrEMRSA15:480004:C:T		NA	NA	0.0538032	1	-7.68e-05	1
chrEMRSA15:480011:C:T		NA	NA	0.0226739	1	NA	NA
chrEMRSA15:480013:A:T		NA	NA	0.00172063	1	NA	NA
chrEMRSA15:480015:G:A		NA	NA	0.00268882	1	NA	NA
chrEMRSA15:480016:G:A		NA	1	0.0436583	1	0.705	1
chrEMRSA15:480028:G:A		NA	NA	0.0249269	1	NA	NA
chrEMRSA15:480028:gcaagcgattgt:g		0	1	-0.0349288	1	-0.000164	1
chrEMRSA15:480033:C:T		NA	NA	-0.000368133	1	NA	NA
chrEMRSA15:480034:G:A		NA	NA	0.045518	1	NA	NA
chrEMRSA15:480046:T:A		NA	NA	-0.115074	1	-0.0164	1
chrEMRSA15:480055:G:C		NA	NA	0.102993	1	NA	NA
chrEMRSA15:480057:T:C		0	1	0.0473029	1	-0.000164	1
chrEMRSA15:480058:C:T		0	1	-0.0332813	1	-0.000169	1
chrEMRSA15:480062:G:A		NA	NA	0.0115767	1	NA	NA
chrEMRSA15:480065:A:T		NA	NA	0.128452	1	-2.41e-05	1
chrEMRSA15:480065:A:G		NA	NA	0.000620113	1	NA	NA
chrEMRSA15:480066:G:C		1.069	1	-0.0860268	1	-0.000645	1
chrEMRSA15:480066:G:T		NA	NA	0	1	NA	NA
chrEMRSA15:480069:T:A		NA	NA	0.0407742	1	NA	NA
chrEMRSA15:480074:G:T		NA	NA	0.00154117	1	-4.19e-07	1
chrEMRSA15:480074:G:A		NA	NA	-0.0119641	1	NA	NA
chrEMRSA15:480074:g:gT		0	1	0.146446	1	-5.74e-08	1
chrEMRSA15:480076:T:C		6.235	1	-0.278865	1	0.00061	1
chrEMRSA15:480076:T:G		0	1	0.103365	1	-5.74e-08	1
chrEMRSA15:480076:T:A		NA	NA	0	1	NA	NA
chrEMRSA15:480096:T:C		NA	NA	0.0221618	1	NA	NA
chrEMRSA15:480107:T:C		0	1	-0.142663	1	-0.0441	1
chrEMRSA15:480110:A:G		0	1	-0.1044	1	-0.000956	1
chrEMRSA15:480114:G:A		0	1	-0.124559	1	-0.00164	1
chrEMRSA15:480120:A:G		0	1	-0.210747	1	-0.00314	1
chrEMRSA15:480120:A:T		NA	NA	0	1	NA	NA
chrEMRSA15:480124:C:T		0	1	-0.162236	1	-0.0162	1
chrEMRSA15:480131:C:T		NA	NA	0.0949342	1	NA	NA
chrEMRSA15:480142:G:T		NA	NA	-0.0593989	1	-3.43e-05	1
chrEMRSA15:480142:G:C		NA	NA	0	1	NA	NA
chrEMRSA15:480143:t:tTG		NA	NA	0.0178936	1	-1.54e-05	1
chrEMRSA15:480147:at:a		NA	NA	0.231763	1	-1.91e-05	1
chrEMRSA15:480148:T:A		NA	NA	0.0256897	1	NA	NA
chrEMRSA15:480154:T:A		NA	1	0.0800418	1	0.00266	1
chrEMRSA15:480154:T:G		NA	NA	0	1	NA	NA
chrEMRSA15:480154:T:C		NA	NA	0	1	NA	NA
chrEMRSA15:480157:T:A		NA	NA	-0.115111	1	-0.03	1
chrEMRSA15:480164:G:T		NA	NA	0.0443427	1	NA	NA
chrEMRSA15:480166:G:A		NA	NA	-0.0262563	1	NA	NA
chrEMRSA15:480169:C:T		NA	NA	-0.00219021	1	NA	NA
chrEMRSA15:480169:ct:c		NA	NA	0.00255172	1	NA	NA
chrEMRSA15:480171:T:C		NA	NA	0.0405195	1	NA	NA
chrEMRSA15:480172:T:A		NA	NA	0.0474357	1	NA	NA
chrEMRSA15:480173:T:C		NA	NA	0.00285767	1	NA	NA
chrEMRSA15:480178:A:G		NA	NA	0.0984009	1	-0.0453	1
chrEMRSA15:480180:T:C		NA	NA	0.00285767	1	NA	NA
chrEMRSA15:480188:G:A		NA	NA	0.0687949	1	NA	NA
chrEMRSA15:480198:G:T		NA	NA	-0.00120256	1	NA	NA
chrEMRSA15:480205:T:C		0.8286	1	-0.065645	1	0.0125	1
chrEMRSA15:480209:G:A		NA	NA	0.0287092	1	NA	NA
chrEMRSA15:480226:ta:t		NA	NA	0.102561	1	NA	NA
chrEMRSA15:480259:C:T		NA	NA	0.0192705	1	NA	NA
chrEMRSA15:480285:G:A		0	1	0.0553884	1	-2.59e-05	1
chrEMRSA15:480286:A:G		NA	NA	0.0929609	1	-0.0546	1
chrEMRSA15:480294:T:C		NA	NA	0.00542283	1	NA	NA
chrEMRSA15:480295:C:T		NA	NA	0.123752	1	-0.0164	1
chrEMRSA15:480295:C:A		NA	NA	0.0300493	1	NA	NA
chrEMRSA15:480297:A:T		0	1	-0.0974946	1	-0.00544	1
chrEMRSA15:480299:T:C		NA	NA	0.0844708	1	NA	NA
chrEMRSA15:480300:A:G		0	1	0.130801	1	-0.00161	1
chrEMRSA15:480302:C:T		NA	NA	-0.0332109	1	-0.0608	1
chrEMRSA15:480315:G:A		NA	NA	0.0978878	1	-0.0777	1
chrEMRSA15:480323:A:G		NA	NA	0.123752	1	-0.0164	1
chrEMRSA15:480326:A:G		NA	NA	0.00211779	1	NA	NA
chrEMRSA15:480335:a:aC		NA	NA	0.0329883	1	NA	NA
chrEMRSA15:480354:A:G		NA	NA	0.0689906	1	NA	NA
chrEMRSA15:480358:C:T		NA	NA	-0.130601	1	-0.0316	1
chrEMRSA15:480358:C:G		0	1	-0.0790985	1	-0.00011	1
chrEMRSA15:480378:G:T		0.5714	1	-0.256949	1	0.314	1
chrEMRSA15:480400:A:G		0	1	-0.0647424	1	-0.156	1
chrEMRSA15:480406:A:G		0	1	0.0531911	1	-0.00011	1
chrEMRSA15:480409:T:A		NA	NA	0.00285767	1	NA	NA
chrEMRSA15:480416:G:A		NA	NA	0.0400331	1	-0.03	1
chrEMRSA15:480432:C:T		NA	NA	-0.00816133	1	NA	NA
chrEMRSA15:480433:A:T		NA	NA	0.0387262	1	NA	NA
chrEMRSA15:480433:A:G		NA	1	-0.10158	1	0.00304	1
chrEMRSA15:480434:G:T		NA	NA	0.361668	1	-0.0268	1
chrEMRSA15:480441:T:C		NA	NA	0.233497	1	-0.0126	1
chrEMRSA15:480450:C:T		NA	NA	0.010839	1	NA	NA
chrEMRSA15:480455:A:G		NA	NA	0.0261628	1	NA	NA
chrEMRSA15:480461:A:G	Orn/Lys/Arg decarboxylase family protein	NA	NA	0.0113137	1	NA	NA
chrEMRSA15:480485:G:C	Orn/Lys/Arg decarboxylase family protein	NA	NA	0.0571395	1	NA	NA
chrEMRSA15:480506:G:C	Orn/Lys/Arg decarboxylase family protein	NA	NA	-0.000631342	1	NA	NA
chrEMRSA15:480522:T:C	Orn/Lys/Arg decarboxylase family protein	0	1	-0.0810186	1	-0.00386	1
chrEMRSA15:480547:C:T	Orn/Lys/Arg decarboxylase family protein	NA	NA	0.0297123	1	NA	NA
chrEMRSA15:480561:A:G	Orn/Lys/Arg decarboxylase family protein	0	1	0.0374222	1	-0.0473	1
chrEMRSA15:480593:C:T	Orn/Lys/Arg decarboxylase family protein	NA	NA	-0.00471178	1	NA	NA
chrEMRSA15:480605:G:A	Orn/Lys/Arg decarboxylase family protein	0	1	-0.158168	1	-0.00019	1
chrEMRSA15:480606:A:G	Orn/Lys/Arg decarboxylase family protein	NA	NA	-0.00120256	1	NA	NA
chrEMRSA15:480614:C:T	Orn/Lys/Arg decarboxylase family protein	NA	NA	0.0571395	1	NA	NA
chrEMRSA15:480629:A:G	Orn/Lys/Arg decarboxylase family protein	NA	NA	0.070864	1	NA	NA
chrEMRSA15:480634:G:A	Orn/Lys/Arg decarboxylase family protein	NA	NA	0.123752	1	-0.0164	1
chrEMRSA15:480635:G:A	Orn/Lys/Arg decarboxylase family protein	NA	NA	0.233497	1	-0.0126	1
chrEMRSA15:480637:A:G	Orn/Lys/Arg decarboxylase family protein	NA	NA	0.0289177	1	NA	NA
chrEMRSA15:480652:G:T	Orn/Lys/Arg decarboxylase family protein	NA	NA	-0.00816133	1	NA	NA
chrEMRSA15:480658:A:G	Orn/Lys/Arg decarboxylase family protein	NA	NA	0.0297123	1	NA	NA
chrEMRSA15:480668:T:C	Orn/Lys/Arg decarboxylase family protein	NA	NA	0.0212924	1	NA	NA
chrEMRSA15:480675:C:G	Orn/Lys/Arg decarboxylase family protein	NA	NA	0.270901	1	-0.0126	1
chrEMRSA15:480703:A:G	Orn/Lys/Arg decarboxylase family protein	NA	NA	0.268215	1	-0.0126	1
chrEMRSA15:480706:A:G	Orn/Lys/Arg decarboxylase family protein	NA	NA	0.0192705	1	NA	NA
chrEMRSA15:480711:T:C	Orn/Lys/Arg decarboxylase family protein	NA	NA	0.0419757	1	NA	NA
chrEMRSA15:480721:C:A	Orn/Lys/Arg decarboxylase family protein	NA	NA	0.123752	1	-0.0164	1
chrEMRSA15:480724:G:A	Orn/Lys/Arg decarboxylase family protein	NA	NA	-0.0262563	1	NA	NA
chrEMRSA15:480726:C:G	Orn/Lys/Arg decarboxylase family protein	NA	NA	0.0571395	1	NA	NA
chrEMRSA15:480733:A:G	Orn/Lys/Arg decarboxylase family protein	NA	NA	0.000615997	1	NA	NA
chrEMRSA15:480735:A:G	Orn/Lys/Arg decarboxylase family protein	NA	NA	0.0568539	1	NA	NA
chrEMRSA15:480745:C:G	Orn/Lys/Arg decarboxylase family protein	NA	NA	0.0512266	1	NA	NA
chrEMRSA15:480751:C:T	Orn/Lys/Arg decarboxylase family protein	NA	NA	0.0478214	1	NA	NA
chrEMRSA15:480751:C:A	Orn/Lys/Arg decarboxylase family protein	NA	NA	0.123752	1	-0.0164	1
chrEMRSA15:480760:A:G	Orn/Lys/Arg decarboxylase family protein	0	1	-0.106326	1	-0.105	1
chrEMRSA15:480767:G:A	Orn/Lys/Arg decarboxylase family protein	NA	NA	0.0805572	1	NA	NA
chrEMRSA15:480769:A:G	Orn/Lys/Arg decarboxylase family protein	NA	NA	-0.00690484	1	NA	NA
chrEMRSA15:480778:T:A	Orn/Lys/Arg decarboxylase family protein	NA	NA	0.0478214	1	NA	NA
chrEMRSA15:480781:G:A	Orn/Lys/Arg decarboxylase family protein	NA	NA	0.116769	1	-0.0546	1
chrEMRSA15:480789:C:T	Orn/Lys/Arg decarboxylase family protein	NA	NA	-0.00295682	1	NA	NA
chrEMRSA15:480793:C:T	Orn/Lys/Arg decarboxylase family protein	NA	NA	0.0654834	1	NA	NA
chrEMRSA15:480801:G:A	Orn/Lys/Arg decarboxylase family protein	NA	NA	0.002354	1	NA	NA
chrEMRSA15:480802:C:T	Orn/Lys/Arg decarboxylase family protein	NA	NA	0.0497015	1	NA	NA
chrEMRSA15:480802:C:G	Orn/Lys/Arg decarboxylase family protein	NA	NA	0	1	NA	NA
chrEMRSA15:480804:A:G	Orn/Lys/Arg decarboxylase family protein	NA	NA	0.0349334	1	NA	NA
chrEMRSA15:480805:A:G	Orn/Lys/Arg decarboxylase family protein	NA	NA	0.0497015	1	NA	NA
chrEMRSA15:480815:C:T	Orn/Lys/Arg decarboxylase family protein	NA	NA	0.176122	1	-0.03	1
chrEMRSA15:480828:C:T	Orn/Lys/Arg decarboxylase family protein	0	1	-0.08956	1	-0.00037	1
chrEMRSA15:480838:T:G	Orn/Lys/Arg decarboxylase family protein	0	1	-0.0875423	1	-0.00743	1
chrEMRSA15:480840:C:T	Orn/Lys/Arg decarboxylase family protein	NA	NA	0.0022982	1	NA	NA
chrEMRSA15:480852:A:G	Orn/Lys/Arg decarboxylase family protein	0	1	-0.0812263	1	-0.000226	1
chrEMRSA15:480856:T:C	Orn/Lys/Arg decarboxylase family protein	NA	NA	0.123752	1	-0.0164	1
chrEMRSA15:480860:A:G	Orn/Lys/Arg decarboxylase family protein	NA	NA	0.040352	1	NA	NA
chrEMRSA15:480863:G:A	Orn/Lys/Arg decarboxylase family protein	NA	NA	-0.00788709	1	NA	NA
chrEMRSA15:480874:C:T	Orn/Lys/Arg decarboxylase family protein	NA	NA	0.123752	1	-0.0164	1
chrEMRSA15:480875:C:A	Orn/Lys/Arg decarboxylase family protein	NA	NA	0.123752	1	-0.0164	1
chrEMRSA15:480875:C:T	Orn/Lys/Arg decarboxylase family protein	NA	NA	-0.00188181	1	NA	NA
chrEMRSA15:480903:C:T	Orn/Lys/Arg decarboxylase family protein	NA	NA	0.233497	1	-0.0126	1
chrEMRSA15:480936:C:T	Orn/Lys/Arg decarboxylase family protein	NA	NA	-0.108164	1	-2.93e-06	1
chrEMRSA15:480945:T:C	Orn/Lys/Arg decarboxylase family protein	NA	NA	0.000465741	1	NA	NA
chrEMRSA15:480956:A:G	Orn/Lys/Arg decarboxylase family protein	NA	NA	-0.00721476	1	NA	NA
chrEMRSA15:480963:C:T	Orn/Lys/Arg decarboxylase family protein	0	1	0.155069	1	-0.156	1
chrEMRSA15:480969:A:G	Orn/Lys/Arg decarboxylase family protein	NA	1	-0.10158	1	0.00304	1
chrEMRSA15:480970:C:T	Orn/Lys/Arg decarboxylase family protein	NA	NA	-0.0679179	1	-8.03e-05	1
chrEMRSA15:480977:A:G	Orn/Lys/Arg decarboxylase family protein	NA	NA	0.101201	1	-0.000737	1
chrEMRSA15:480978:A:G	Orn/Lys/Arg decarboxylase family protein	NA	NA	0.420439	1	NA	NA
chrEMRSA15:480978:A:T	Orn/Lys/Arg decarboxylase family protein	NA	NA	0	1	NA	NA
chrEMRSA15:480979:T:C	Orn/Lys/Arg decarboxylase family protein	NA	NA	0.101201	1	-0.000737	1
chrEMRSA15:480979:T:G	Orn/Lys/Arg decarboxylase family protein	NA	NA	0	1	NA	NA
chrEMRSA15:480982:T:C	Orn/Lys/Arg decarboxylase family protein	NA	NA	0.141679	1	-0.0164	1
chrEMRSA15:480986:G:T	Orn/Lys/Arg decarboxylase family protein	NA	NA	0.0400331	1	-0.03	1
chrEMRSA15:480988:A:G	Orn/Lys/Arg decarboxylase family protein	NA	NA	0.040352	1	NA	NA
chrEMRSA15:480992:A:G	Orn/Lys/Arg decarboxylase family protein	NA	NA	0.0388369	1	NA	NA
chrEMRSA15:480997:C:T	Orn/Lys/Arg decarboxylase family protein	NA	NA	-0.0262563	1	NA	NA
chrEMRSA15:481000:A:G	Orn/Lys/Arg decarboxylase family protein	NA	NA	-0.0262563	1	NA	NA
chrEMRSA15:481003:A:G	Orn/Lys/Arg decarboxylase family protein	NA	NA	-0.121078	1	-0.000646	1
chrEMRSA15:481009:C:T	Orn/Lys/Arg decarboxylase family protein	NA	NA	-0.0629998	1	-0.00219	1
chrEMRSA15:481037:G:A	Orn/Lys/Arg decarboxylase family protein	NA	NA	0.0571395	1	NA	NA
chrEMRSA15:481049:A:G	Orn/Lys/Arg decarboxylase family protein	NA	NA	0.0606755	1	NA	NA
chrEMRSA15:481066:T:C	Orn/Lys/Arg decarboxylase family protein	NA	NA	0.127625	1	NA	NA
chrEMRSA15:481093:A:G	Orn/Lys/Arg decarboxylase family protein	NA	NA	0.0238881	1	NA	NA
chrEMRSA15:481096:A:T	Orn/Lys/Arg decarboxylase family protein	NA	NA	0.141679	1	-0.0164	1
chrEMRSA15:481097:G:A	Orn/Lys/Arg decarboxylase family protein	NA	NA	0.0261628	1	NA	NA
chrEMRSA15:481097:G:T	Orn/Lys/Arg decarboxylase family protein	NA	NA	-0.167823	1	-2.64e-05	1
chrEMRSA15:481109:G:A	Orn/Lys/Arg decarboxylase family protein	NA	NA	-0.100987	1	-0.045	1
chrEMRSA15:481111:C:T	Orn/Lys/Arg decarboxylase family protein	NA	NA	0.0661637	1	NA	NA
chrEMRSA15:481128:A:G	Orn/Lys/Arg decarboxylase family protein	NA	NA	0.0300493	1	NA	NA
chrEMRSA15:481132:A:G	Orn/Lys/Arg decarboxylase family protein	NA	NA	0.0571395	1	NA	NA
chrEMRSA15:481150:A:G	Orn/Lys/Arg decarboxylase family protein	NA	NA	-0.00816133	1	NA	NA
chrEMRSA15:481152:C:A	Orn/Lys/Arg decarboxylase family protein	NA	NA	0.399471	1	-0.0492	1
chrEMRSA15:481171:C:T	Orn/Lys/Arg decarboxylase family protein	NA	NA	-0.00120256	1	NA	NA
chrEMRSA15:481174:C:T	Orn/Lys/Arg decarboxylase family protein	NA	NA	0.11242	1	-0.03	1
chrEMRSA15:481177:C:T	Orn/Lys/Arg decarboxylase family protein	0	1	-0.0261372	1	-0.00116	1
chrEMRSA15:481195:G:A	Orn/Lys/Arg decarboxylase family protein	NA	NA	0.266654	1	-0.028	1
chrEMRSA15:481219:G:A	Orn/Lys/Arg decarboxylase family protein	NA	NA	-0.00690484	1	NA	NA
chrEMRSA15:481221:C:T	Orn/Lys/Arg decarboxylase family protein	NA	NA	0.00858331	1	NA	NA
chrEMRSA15:481228:C:T	Orn/Lys/Arg decarboxylase family protein	NA	NA	0.0405195	1	NA	NA
chrEMRSA15:481229:G:C	Orn/Lys/Arg decarboxylase family protein	NA	NA	0.125164	1	-0.0355	1
chrEMRSA15:481231:G:A	Orn/Lys/Arg decarboxylase family protein	NA	NA	0.0571395	1	NA	NA
chrEMRSA15:481253:A:T	Orn/Lys/Arg decarboxylase family protein	NA	NA	0.123752	1	-0.0164	1
chrEMRSA15:481256:G:T	Orn/Lys/Arg decarboxylase family protein	NA	NA	0.0929627	1	-0.0126	1
chrEMRSA15:481256:G:A	Orn/Lys/Arg decarboxylase family protein	NA	NA	0	1	NA	NA
chrEMRSA15:481256:G:C	Orn/Lys/Arg decarboxylase family protein	NA	NA	0	1	NA	NA
chrEMRSA15:481258:g:gT	Orn/Lys/Arg decarboxylase family protein	NA	NA	0.000344201	1	NA	NA
chrEMRSA15:481266:A:C	Orn/Lys/Arg decarboxylase family protein	NA	NA	-0.204806	1	-0.0126	1
chrEMRSA15:481266:A:T	Orn/Lys/Arg decarboxylase family protein	NA	NA	0	1	NA	NA
chrEMRSA15:481266:A:G	Orn/Lys/Arg decarboxylase family protein	NA	NA	0	1	NA	NA
chrEMRSA15:481270:G:T	Orn/Lys/Arg decarboxylase family protein	NA	NA	-0.00120256	1	NA	NA
chrEMRSA15:481276:G:A	Orn/Lys/Arg decarboxylase family protein	NA	NA	-0.0943784	1	-0.0303	1
chrEMRSA15:481286:G:A	Orn/Lys/Arg decarboxylase family protein	NA	NA	-0.00247009	1	NA	NA
chrEMRSA15:481300:G:T	Orn/Lys/Arg decarboxylase family protein	NA	1	-0.49152	1	0.0166	1
chrEMRSA15:481300:G:A	Orn/Lys/Arg decarboxylase family protein	NA	NA	0	1	NA	NA
chrEMRSA15:481300:G:C	Orn/Lys/Arg decarboxylase family protein	NA	NA	0	1	NA	NA
chrEMRSA15:481303:G:A	Orn/Lys/Arg decarboxylase family protein	NA	1	-0.102312	1	0.0123	1
chrEMRSA15:481315:G:T	Orn/Lys/Arg decarboxylase family protein	NA	NA	-0.130601	1	-0.0316	1
chrEMRSA15:481316:C:A	Orn/Lys/Arg decarboxylase family protein	NA	NA	-0.10224	1	-0.0276	1
chrEMRSA15:481321:A:G	Orn/Lys/Arg decarboxylase family protein	NA	NA	-0.00690484	1	NA	NA
chrEMRSA15:481324:T:G	Orn/Lys/Arg decarboxylase family protein	NA	NA	-0.130601	1	-0.0316	1
chrEMRSA15:481333:G:T	Orn/Lys/Arg decarboxylase family protein	NA	NA	0.0405195	1	NA	NA
chrEMRSA15:481340:T:C	Orn/Lys/Arg decarboxylase family protein	NA	NA	0.258108	1	-0.028	1
chrEMRSA15:481340:T:A	Orn/Lys/Arg decarboxylase family protein	NA	NA	0	1	NA	NA
chrEMRSA15:481342:G:A	Orn/Lys/Arg decarboxylase family protein	NA	NA	-0.017795	1	NA	NA
chrEMRSA15:481343:C:T	Orn/Lys/Arg decarboxylase family protein	NA	NA	0.315972	1	-0.000833	1
chrEMRSA15:481343:C:A	Orn/Lys/Arg decarboxylase family protein	NA	NA	0	1	NA	NA
chrEMRSA15:481345:G:A	Orn/Lys/Arg decarboxylase family protein	NA	NA	0.383842	1	-0.0167	1
chrEMRSA15:481347:T:C	Orn/Lys/Arg decarboxylase family protein	NA	NA	0.0457593	1	NA	NA
chrEMRSA15:481357:A:T	Orn/Lys/Arg decarboxylase family protein	NA	NA	-0.0384327	1	-0.000111	1
chrEMRSA15:481358:G:A	Orn/Lys/Arg decarboxylase family protein	NA	NA	0.0261332	1	NA	NA
chrEMRSA15:481359:G:A	Orn/Lys/Arg decarboxylase family protein	NA	NA	0.119436	1	NA	NA
chrEMRSA15:481360:T:C	Orn/Lys/Arg decarboxylase family protein	NA	NA	-0.16521	1	-0.000833	1
chrEMRSA15:481360:T:A	Orn/Lys/Arg decarboxylase family protein	NA	NA	0.0405195	1	NA	NA
chrEMRSA15:481365:C:T	Orn/Lys/Arg decarboxylase family protein	NA	NA	-0.0012078	1	NA	NA
chrEMRSA15:481369:T:A	Orn/Lys/Arg decarboxylase family protein	NA	NA	-0.0331939	1	-0.000111	1
chrEMRSA15:481371:A:G	Orn/Lys/Arg decarboxylase family protein	NA	NA	0.0612902	1	NA	NA
chrEMRSA15:481383:A:G	Orn/Lys/Arg decarboxylase family protein	NA	NA	-0.0390936	1	-0.000111	1
chrEMRSA15:481395:A:G	Orn/Lys/Arg decarboxylase family protein	NA	NA	0.0405095	1	NA	NA
chrEMRSA15:481401:A:G	Orn/Lys/Arg decarboxylase family protein	NA	NA	-0.0830408	1	-0.0465	1
chrEMRSA15:481414:A:G	Orn/Lys/Arg decarboxylase family protein	NA	NA	-0.102799	1	-0.0219	1
chrEMRSA15:481418:G:A	Orn/Lys/Arg decarboxylase family protein	NA	NA	0.0160526	1	NA	NA
chrEMRSA15:481420:G:T	Orn/Lys/Arg decarboxylase family protein	NA	NA	0.0643062	1	-0.03	1
chrEMRSA15:481420:G:A	Orn/Lys/Arg decarboxylase family protein	NA	NA	-0.0992979	1	-0.0219	1
chrEMRSA15:481432:A:G	Orn/Lys/Arg decarboxylase family protein	NA	NA	-0.130601	1	-0.0316	1
chrEMRSA15:481434:C:T	Orn/Lys/Arg decarboxylase family protein	NA	NA	-0.156647	1	-0.0221	1
chrEMRSA15:481435:A:T	Orn/Lys/Arg decarboxylase family protein	NA	NA	-0.0140954	1	-0.0219	1
chrEMRSA15:481435:A:G	Orn/Lys/Arg decarboxylase family protein	NA	NA	0.0554589	1	NA	NA
chrEMRSA15:481440:C:T	Orn/Lys/Arg decarboxylase family protein	NA	NA	-0.130601	1	-0.0316	1
chrEMRSA15:481441:G:A	Orn/Lys/Arg decarboxylase family protein	NA	NA	-0.0140954	1	-0.0219	1
chrEMRSA15:481442:A:G	Orn/Lys/Arg decarboxylase family protein	NA	NA	0.0645956	1	-0.00151	1
chrEMRSA15:481447:G:A	Orn/Lys/Arg decarboxylase family protein	NA	NA	0.105071	1	-2.64e-05	1
chrEMRSA15:481485:C:T	Orn/Lys/Arg decarboxylase family protein	NA	NA	-0.0706529	1	-0.047	1
chrEMRSA15:481486:G:A	Orn/Lys/Arg decarboxylase family protein	NA	NA	-0.00690484	1	NA	NA
chrEMRSA15:481493:C:T	Orn/Lys/Arg decarboxylase family protein	NA	NA	0.0300493	1	NA	NA
chrEMRSA15:481510:G:A	Orn/Lys/Arg decarboxylase family protein	NA	NA	0.0348829	1	NA	NA
chrEMRSA15:481511:A:G	Orn/Lys/Arg decarboxylase family protein	NA	NA	0.0571395	1	NA	NA
chrEMRSA15:481517:C:T	Orn/Lys/Arg decarboxylase family protein	0	1	-0.0898296	1	-0.00243	1
chrEMRSA15:481528:A:T	Orn/Lys/Arg decarboxylase family protein	NA	NA	-0.00690484	1	NA	NA
chrEMRSA15:481536:A:T	Orn/Lys/Arg decarboxylase family protein	NA	NA	0.0406817	1	-0.03	1
chrEMRSA15:481576:T:C	Orn/Lys/Arg decarboxylase family protein	NA	NA	0.0571395	1	NA	NA
chrEMRSA15:481586:C:A	Orn/Lys/Arg decarboxylase family protein	NA	NA	0.0571395	1	NA	NA
chrEMRSA15:481595:T:C	Orn/Lys/Arg decarboxylase family protein	NA	NA	0.00285767	1	NA	NA
chrEMRSA15:481598:G:A	Orn/Lys/Arg decarboxylase family protein	NA	NA	0.00285767	1	NA	NA
chrEMRSA15:481599:T:C	Orn/Lys/Arg decarboxylase family protein	NA	NA	0.00285767	1	NA	NA
chrEMRSA15:481600:T:A	Orn/Lys/Arg decarboxylase family protein	NA	NA	0.00285767	1	NA	NA
chrEMRSA15:481607:T:C	Orn/Lys/Arg decarboxylase family protein	NA	NA	0.00285767	1	NA	NA
chrEMRSA15:481621:G:T	Orn/Lys/Arg decarboxylase family protein	NA	NA	0.00129066	1	NA	NA
chrEMRSA15:481622:G:T	Orn/Lys/Arg decarboxylase family protein	NA	NA	0.00907237	1	NA	NA
chrEMRSA15:481636:T:G	Orn/Lys/Arg decarboxylase family protein	NA	NA	0.00285767	1	NA	NA
chrEMRSA15:481637:C:T	Orn/Lys/Arg decarboxylase family protein	NA	NA	0.233497	1	-0.0126	1
chrEMRSA15:481642:G:A	Orn/Lys/Arg decarboxylase family protein	NA	NA	0.0261628	1	NA	NA
chrEMRSA15:481652:G:A	Orn/Lys/Arg decarboxylase family protein	NA	NA	0.0571395	1	NA	NA
chrEMRSA15:481653:T:C	Orn/Lys/Arg decarboxylase family protein	NA	NA	-0.115153	1	-3.91e-05	1
chrEMRSA15:481655:C:T	Orn/Lys/Arg decarboxylase family protein	NA	NA	0.0405195	1	NA	NA
chrEMRSA15:481657:G:A	Orn/Lys/Arg decarboxylase family protein	NA	NA	0.0983111	1	-0.03	1
chrEMRSA15:481663:G:A	Orn/Lys/Arg decarboxylase family protein	NA	NA	-0.0665413	1	-3.25e-07	1
chrEMRSA15:481666:A:T	Orn/Lys/Arg decarboxylase family protein	NA	NA	0.0571395	1	NA	NA
chrEMRSA15:481669:G:A	Orn/Lys/Arg decarboxylase family protein	NA	NA	0.040352	1	NA	NA
chrEMRSA15:481669:G:T	Orn/Lys/Arg decarboxylase family protein	NA	NA	0.0129024	1	NA	NA
chrEMRSA15:481670:A:G	Orn/Lys/Arg decarboxylase family protein	NA	NA	0.0571395	1	NA	NA
chrEMRSA15:481671:T:C	Orn/Lys/Arg decarboxylase family protein	NA	NA	0.0113541	1	NA	NA
chrEMRSA15:481672:T:C	Orn/Lys/Arg decarboxylase family protein	NA	NA	0.0405195	1	NA	NA
chrEMRSA15:481673:C:G	Orn/Lys/Arg decarboxylase family protein	NA	NA	0.0571395	1	NA	NA
chrEMRSA15:481684:C:T	Orn/Lys/Arg decarboxylase family protein	NA	NA	0.0141065	1	NA	NA
chrEMRSA15:481702:T:C	Orn/Lys/Arg decarboxylase family protein	NA	NA	0.0879602	1	NA	NA
chrEMRSA15:481720:G:A	Orn/Lys/Arg decarboxylase family protein	NA	NA	-0.104914	1	-0.0221	1
chrEMRSA15:481741:T:A	Orn/Lys/Arg decarboxylase family protein	NA	NA	-0.00690484	1	NA	NA
chrEMRSA15:481742:G:A	Orn/Lys/Arg decarboxylase family protein	NA	NA	0.00728712	1	NA	NA
chrEMRSA15:481749:T:C	Orn/Lys/Arg decarboxylase family protein	NA	NA	-0.0918735	1	-0.000169	1
chrEMRSA15:481768:T:A	Orn/Lys/Arg decarboxylase family protein	NA	NA	0.0311854	1	NA	NA
chrEMRSA15:481794:A:G	Orn/Lys/Arg decarboxylase family protein	NA	NA	0.0202395	1	NA	NA
chrEMRSA15:481800:T:G	tmk	NA	NA	0.0405195	1	NA	NA
chrEMRSA15:481802:A:G	tmk	NA	NA	0.0819584	1	NA	NA
chrEMRSA15:481803:G:A	tmk	NA	NA	0.0126113	1	NA	NA
chrEMRSA15:481809:A:G	tmk	0	1	-0.171604	1	-0.00414	1
chrEMRSA15:481826:A:G	tmk	NA	NA	-0.00253296	1	NA	NA
chrEMRSA15:481835:T:A	tmk	NA	NA	0.395381	1	-0.0492	1
chrEMRSA15:481838:A:T	tmk	NA	NA	0.395381	1	-0.0492	1
chrEMRSA15:481847:T:G	tmk	NA	NA	0.0413452	1	NA	NA
chrEMRSA15:481857:G:A	tmk	NA	NA	-0.146209	1	-0.0292	1
chrEMRSA15:481865:C:T	tmk	NA	NA	0.395381	1	-0.0492	1
chrEMRSA15:481874:A:G	tmk	NA	NA	0.040352	1	NA	NA
chrEMRSA15:481876:T:C	tmk	NA	NA	-0.0262563	1	NA	NA
chrEMRSA15:481892:C:T	tmk	NA	NA	-0.0262563	1	NA	NA
chrEMRSA15:481901:T:A	tmk	0.8526	1	0.0683389	1	0.0137	1
chrEMRSA15:481901:T:C	tmk	NA	NA	0	1	NA	NA
chrEMRSA15:481901:T:G	tmk	NA	NA	0	1	NA	NA
chrEMRSA15:481904:A:G	tmk	NA	NA	0.0571395	1	NA	NA
chrEMRSA15:481910:A:G	tmk	1.692	1	0.0778789	1	0.0553	1
chrEMRSA15:481910:A:T	tmk	NA	NA	0	1	NA	NA
chrEMRSA15:481910:A:C	tmk	NA	NA	0	1	NA	NA
chrEMRSA15:481913:T:C	tmk	1.306	1	-0.0199119	1	0.03	1
chrEMRSA15:481913:T:G	tmk	NA	NA	0	1	NA	NA
chrEMRSA15:481913:T:A	tmk	NA	NA	0	1	NA	NA
chrEMRSA15:481916:T:C	tmk	0.697	1	0.000390002	1	0.0347	1
chrEMRSA15:481916:T:A	tmk	NA	NA	0	1	NA	NA
chrEMRSA15:481916:T:G	tmk	NA	NA	0	1	NA	NA
chrEMRSA15:481921:C:T	tmk	NA	NA	0.036276	1	NA	NA
chrEMRSA15:481958:C:T	tmk	0	1	0.568907	0.0145223	-0.0585	1
chrEMRSA15:481977:G:A	tmk	0	1	0.172167	1	0.0182	1
chrEMRSA15:481985:A:G	tmk	NA	NA	0.233497	1	-0.0126	1
chrEMRSA15:482009:A:G	tmk	NA	NA	0.000543909	1	NA	NA
chrEMRSA15:482012:A:G	tmk	NA	NA	-0.0119641	1	NA	NA
chrEMRSA15:482033:A:G	tmk	NA	NA	0.00985783	1	NA	NA
chrEMRSA15:482044:A:T	tmk	NA	NA	-0.00518374	1	NA	NA
chrEMRSA15:482046:G:A	tmk	NA	NA	-0.00211765	1	NA	NA
chrEMRSA15:482046:G:C	tmk	NA	NA	-0.00518374	1	NA	NA
chrEMRSA15:482055:G:A	tmk	NA	NA	0.123752	1	-0.0164	1
chrEMRSA15:482058:G:T	tmk	NA	NA	0.00882307	1	NA	NA
chrEMRSA15:482078:C:T	tmk	NA	NA	0.0571395	1	NA	NA
chrEMRSA15:482087:A:G	tmk	0	1	-0.0440925	1	-5.05e-05	1
chrEMRSA15:482113:G:A	tmk	NA	NA	0.00587775	1	NA	NA
chrEMRSA15:482120:C:T	tmk	NA	NA	0.0387971	1	NA	NA
chrEMRSA15:482124:G:A	tmk	NA	NA	0.00137027	1	NA	NA
chrEMRSA15:482126:A:G	tmk	NA	NA	0.0571395	1	NA	NA
chrEMRSA15:482137:C:T	tmk	NA	NA	0.036276	1	NA	NA
chrEMRSA15:482138:A:G	tmk	NA	NA	0.0571395	1	NA	NA
chrEMRSA15:482144:C:T	tmk	NA	NA	0.30831	1	-0.0268	1
chrEMRSA15:482150:T:C	tmk	NA	NA	0.0527592	1	-0.03	1
chrEMRSA15:482157:A:G	tmk	NA	NA	0.0405195	1	NA	NA
chrEMRSA15:482174:C:T	tmk	NA	NA	0.30831	1	-0.0268	1
chrEMRSA15:482189:A:G	tmk	NA	NA	-0.0844037	1	-0.0298	1
chrEMRSA15:482210:T:C	tmk	NA	NA	-0.0905063	1	-0.0292	1
chrEMRSA15:482210:T:A	tmk	NA	NA	0.0400331	1	-0.03	1
chrEMRSA15:482212:G:T	tmk	NA	NA	0.0571395	1	NA	NA
chrEMRSA15:482214:G:A	tmk	NA	NA	0.00064656	1	NA	NA
chrEMRSA15:482238:G:A	tmk	NA	NA	0.0512266	1	NA	NA
chrEMRSA15:482285:A:T	tmk	NA	NA	0.165421	1	NA	NA
chrEMRSA15:482299:A:G	tmk	NA	NA	0.0300493	1	NA	NA
chrEMRSA15:482321:A:G	tmk	NA	NA	-0.000775996	1	NA	NA
chrEMRSA15:482335:G:A	tmk	NA	NA	-0.0119641	1	NA	NA
chrEMRSA15:482336:C:T	tmk	NA	NA	-0.00981102	1	NA	NA
chrEMRSA15:482370:G:A	tmk	NA	NA	0.0140651	1	NA	NA
chrEMRSA15:482426:G:A		NA	NA	0.0462526	1	NA	NA
chrEMRSA15:482429:G:A		NA	NA	0.00185655	1	NA	NA
chrEMRSA15:482430:A:C		0	1	-0.0812263	1	-0.000226	1
chrEMRSA15:482437:A:G		NA	NA	-0.0220558	1	NA	NA
chrEMRSA15:482448:A:G	conserved hypothetical protein	NA	NA	0.0106112	1	NA	NA
chrEMRSA15:482448:atgattatagc:a	conserved hypothetical protein	0	1	-0.0619968	1	-0.000188	1
chrEMRSA15:482450:G:T	conserved hypothetical protein	NA	NA	0.00319843	1	NA	NA
chrEMRSA15:482462:C:T	conserved hypothetical protein	NA	NA	0.0890296	1	-0.00219	1
chrEMRSA15:482470:A:G	conserved hypothetical protein	NA	NA	0.027593	1	NA	NA
chrEMRSA15:482477:T:C	conserved hypothetical protein	NA	NA	0.0675063	1	NA	NA
chrEMRSA15:482484:gaacttgcagat:g	conserved hypothetical protein	NA	NA	0.00371579	1	NA	NA
chrEMRSA15:482485:aacttgcagat:a	conserved hypothetical protein	NA	1	-0.138354	1	0.713	1
chrEMRSA15:482485:aacttgcagat:aACacttgcagat	conserved hypothetical protein	0	1	-0.0301682	1	-6.6e-05	1
chrEMRSA15:482493:G:A	conserved hypothetical protein	NA	NA	0.00666795	1	NA	NA
chrEMRSA15:482498:A:G	conserved hypothetical protein	NA	NA	0.0170013	1	NA	NA
chrEMRSA15:482499:C:G	conserved hypothetical protein	0	1	-0.0632269	1	-0.0309	1
chrEMRSA15:482521:C:T	conserved hypothetical protein	NA	NA	0.0167581	1	NA	NA
chrEMRSA15:482531:G:A	conserved hypothetical protein	NA	NA	0.0571395	1	NA	NA
chrEMRSA15:482544:G:A	conserved hypothetical protein	NA	NA	0.0426488	1	NA	NA
chrEMRSA15:482558:G:A	conserved hypothetical protein	NA	NA	0.17515	1	-0.0318	1
chrEMRSA15:482561:T:A	conserved hypothetical protein	NA	NA	0.040352	1	NA	NA
chrEMRSA15:482595:C:T	conserved hypothetical protein	NA	NA	0.0390343	1	NA	NA
chrEMRSA15:482597:T:A	conserved hypothetical protein	NA	NA	0.0841987	1	NA	NA
chrEMRSA15:482599:T:C	conserved hypothetical protein	NA	NA	0.00197916	1	NA	NA
chrEMRSA15:482601:G:A	conserved hypothetical protein	NA	NA	0.00854416	1	NA	NA
chrEMRSA15:482621:T:G	conserved hypothetical protein	NA	NA	0.00157391	1	NA	NA
chrEMRSA15:482630:G:A	conserved hypothetical protein	NA	NA	0.0133674	1	NA	NA
chrEMRSA15:482650:tggtttcaccta:t	conserved hypothetical protein	0	1	-0.0905177	1	-0.00173	1
chrEMRSA15:482657:A:G	conserved hypothetical protein	NA	NA	0.0905673	1	NA	NA
chrEMRSA15:482658:C:T	conserved hypothetical protein	NA	NA	0.0269519	1	NA	NA
chrEMRSA15:482659:C:T	conserved hypothetical protein	NA	NA	0.00585614	1	NA	NA
chrEMRSA15:482664:a:aC	conserved hypothetical protein	0	1	-0.0131577	1	-3.75e-06	1
chrEMRSA15:482677:G:A	conserved hypothetical protein	0	1	-0.115817	1	-0.000569	1
chrEMRSA15:482678:C:T	conserved hypothetical protein	NA	NA	0.0161675	1	NA	NA
chrEMRSA15:482680:G:A	conserved hypothetical protein	0	1	-0.0561811	1	-0.0313	1
chrEMRSA15:482682:G:T	conserved hypothetical protein	NA	NA	-0.005156	1	NA	NA
chrEMRSA15:482697:C:T	conserved hypothetical protein	NA	NA	0.0106092	1	NA	NA
chrEMRSA15:482704:cagttga:cAGTTGAagttga	conserved hypothetical protein	0	1	0.139267	1	-0.00026	1
chrEMRSA15:482704:cagttga:c	conserved hypothetical protein	0	1	-0.00319487	1	-0.000239	1
chrEMRSA15:482712:G:T	conserved hypothetical protein	NA	NA	0.070864	1	NA	NA
chrEMRSA15:482721:G:T	conserved hypothetical protein	NA	NA	0.0040505	1	NA	NA
chrEMRSA15:482738:tgttatgcca:t	conserved hypothetical protein	NA	NA	0.0920797	1	NA	NA
chrEMRSA15:482745:C:T	conserved hypothetical protein	NA	NA	0.0264426	1	NA	NA
chrEMRSA15:482747:A:G	conserved hypothetical protein	NA	NA	0.0588176	1	NA	NA
chrEMRSA15:482762:T:G	conserved hypothetical protein	0	1	-0.0572898	1	-0.013	1
chrEMRSA15:482763:C:T	conserved hypothetical protein	NA	NA	0.00870545	1	NA	NA
chrEMRSA15:482838:G:A		NA	NA	0.0163911	1	NA	NA
chrEMRSA15:482839:G:A		NA	NA	0.0671608	1	NA	NA
chrEMRSA15:482841:T:C		NA	NA	0.00210606	1	NA	NA
chrEMRSA15:482887:G:A		NA	NA	0.0357236	1	NA	NA
chrEMRSA15:482889:T:C		NA	NA	0.00307222	1	NA	NA
chrEMRSA15:482894:A:G		NA	NA	0.366197	1	-0.0492	1
chrEMRSA15:482894:A:T		NA	NA	0.040352	1	NA	NA
chrEMRSA15:482924:G:T		NA	NA	0.0517763	1	NA	NA
chrEMRSA15:482927:gt:g		NA	NA	0.04296	1	NA	NA
chrEMRSA15:483007:C:T	holB	NA	NA	0.0261628	1	NA	NA
chrEMRSA15:483022:C:T	holB	NA	NA	0.0708517	1	NA	NA
chrEMRSA15:483041:C:T	holB	NA	NA	0.0300493	1	NA	NA
chrEMRSA15:483043:A:T	holB	10	1	-0.137167	1	0.583	1
chrEMRSA15:483054:G:T	holB	NA	NA	0.0584712	1	NA	NA
chrEMRSA15:483054:G:A	holB	NA	NA	-0.00782422	1	NA	NA
chrEMRSA15:483062:T:C	holB	NA	NA	0.0151013	1	NA	NA
chrEMRSA15:483069:A:G	holB	NA	NA	-0.0220558	1	NA	NA
chrEMRSA15:483070:C:T	holB	NA	NA	0.0733258	1	NA	NA
chrEMRSA15:483070:C:A	holB	NA	NA	0.0242458	1	NA	NA
chrEMRSA15:483087:A:G	holB	NA	NA	-0.00861822	1	NA	NA
chrEMRSA15:483098:A:C	holB	NA	NA	0.0400331	1	-0.03	1
chrEMRSA15:483104:T:G	holB	NA	NA	0.0315872	1	NA	NA
chrEMRSA15:483111:T:C	holB	NA	NA	0.0303735	1	NA	NA
chrEMRSA15:483124:G:A	holB	NA	NA	0.027044	1	NA	NA
chrEMRSA15:483136:C:T	holB	NA	NA	0.0917567	1	NA	NA
chrEMRSA15:483184:C:T	holB	NA	NA	0.118068	1	NA	NA
chrEMRSA15:483192:G:T	holB	NA	NA	-0.011002	1	-0.0167	1
chrEMRSA15:483200:G:T	holB	NA	NA	0.0484384	1	NA	NA
chrEMRSA15:483218:A:G	holB	NA	NA	-0.00690484	1	NA	NA
chrEMRSA15:483269:C:T	holB	NA	NA	0.0254424	1	NA	NA
chrEMRSA15:483273:A:G	holB	NA	NA	0.0422081	1	NA	NA
chrEMRSA15:483290:G:A	holB	NA	NA	-0.00816133	1	NA	NA
chrEMRSA15:483306:G:A	holB	NA	NA	0.0126113	1	NA	NA
chrEMRSA15:483314:T:C	holB	NA	NA	0.0259625	1	NA	NA
chrEMRSA15:483356:T:C	holB	0	1	-0.0729377	1	-0.00288	1
chrEMRSA15:483380:G:A	holB	NA	NA	0.238455	1	-0.0126	1
chrEMRSA15:483389:A:G	holB	NA	NA	0.0174465	1	NA	NA
chrEMRSA15:483407:G:A	holB	0	1	0.156241	1	-0.0799	1
chrEMRSA15:483416:T:C	holB	NA	NA	-0.00188181	1	NA	NA
chrEMRSA15:483419:A:G	holB	NA	NA	0.0457412	1	-0.0226	1
chrEMRSA15:483420:T:A	holB	NA	NA	0.0261628	1	NA	NA
chrEMRSA15:483425:C:T	holB	NA	NA	0.0296556	1	NA	NA
chrEMRSA15:483430:C:T	holB	0	1	-0.0929934	1	-0.0717	1
chrEMRSA15:483431:T:A	holB	NA	NA	0.123752	1	-0.0164	1
chrEMRSA15:483437:T:C	holB	NA	NA	-0.130601	1	-0.0316	1
chrEMRSA15:483447:T:A	holB	NA	NA	0.0215663	1	NA	NA
chrEMRSA15:483458:A:G	holB	NA	NA	0.0571395	1	NA	NA
chrEMRSA15:483467:A:G	holB	NA	NA	0.017909	1	NA	NA
chrEMRSA15:483471:A:G	holB	NA	NA	-0.00892892	1	-0.0508	1
chrEMRSA15:483483:C:A	holB	NA	NA	0.0342281	1	NA	NA
chrEMRSA15:483483:C:T	holB	NA	NA	0.0318622	1	NA	NA
chrEMRSA15:483486:G:A	holB	0	1	0.0147393	1	-0.00135	1
chrEMRSA15:483504:A:G	holB	NA	NA	0.00197916	1	NA	NA
chrEMRSA15:483506:T:C	holB	NA	NA	0.0592589	1	NA	NA
chrEMRSA15:483531:A:C	holB	NA	NA	0.21752	1	-0.0126	1
chrEMRSA15:483533:G:A	holB	NA	NA	-0.0320434	1	-0.0391	1
chrEMRSA15:483564:T:C	holB	NA	NA	0.0689629	1	NA	NA
chrEMRSA15:483568:G:A	holB	NA	NA	0.00954645	1	NA	NA
chrEMRSA15:483569:G:A	holB	NA	NA	0.0689629	1	NA	NA
chrEMRSA15:483579:A:G	holB	NA	NA	-0.129102	1	-0.000567	1
chrEMRSA15:483581:A:G	holB	NA	NA	0.0304846	1	NA	NA
chrEMRSA15:483596:G:A	holB	NA	NA	0.0156531	1	NA	NA
chrEMRSA15:483599:G:A	holB	NA	NA	0.0163984	1	NA	NA
chrEMRSA15:483608:T:C	holB	NA	NA	0.0457412	1	-0.0226	1
chrEMRSA15:483612:C:T	holB	NA	NA	0.0606755	1	NA	NA
chrEMRSA15:483650:G:A	holB	NA	NA	-0.12445	1	-0.0316	1
chrEMRSA15:483665:A:G	holB	NA	NA	0.0342281	1	NA	NA
chrEMRSA15:483666:C:A	holB	NA	NA	0.000667855	1	NA	NA
chrEMRSA15:483696:G:T	holB	NA	NA	0.017909	1	NA	NA
chrEMRSA15:483698:T:C	holB	NA	NA	-0.0105682	1	NA	NA
chrEMRSA15:483711:A:G	holB	NA	NA	0.0285333	1	NA	NA
chrEMRSA15:483717:C:T	holB	NA	NA	0.0839303	1	NA	NA
chrEMRSA15:483721:C:T	holB	NA	NA	0.0089383	1	NA	NA
chrEMRSA15:483725:G:A	holB	NA	NA	0.0466701	1	NA	NA
chrEMRSA15:483771:A:T	holB	NA	NA	0.000667855	1	NA	NA
chrEMRSA15:483772:T:G	holB	NA	1	-0.377271	1	0.00772	1
chrEMRSA15:483784:C:A	holB	NA	NA	-0.00398565	1	NA	NA
chrEMRSA15:483785:G:A	holB	NA	NA	0.000944094	1	NA	NA
chrEMRSA15:483809:A:T	holB	NA	NA	-0.00236987	1	NA	NA
chrEMRSA15:483824:T:C	holB	NA	NA	0.0571395	1	NA	NA
chrEMRSA15:483863:A:T	holB	NA	NA	-0.00120256	1	NA	NA
chrEMRSA15:483872:G:A	holB	NA	NA	0.0156531	1	NA	NA
chrEMRSA15:483887:A:G	holB	NA	NA	0.0296556	1	NA	NA
chrEMRSA15:483902:T:C	holB	NA	NA	0.0485992	1	NA	NA
chrEMRSA15:483906:A:G	holB	NA	NA	0.0405095	1	NA	NA
chrEMRSA15:483919:A:G	conserved hypothetical protein	NA	NA	0.0420716	1	NA	NA
chrEMRSA15:483928:G:T	conserved hypothetical protein	NA	NA	0.0141065	1	NA	NA
chrEMRSA15:483942:A:C	conserved hypothetical protein	NA	NA	0.0223009	1	NA	NA
chrEMRSA15:483948:G:A	conserved hypothetical protein	NA	NA	0.0496693	1	NA	NA
chrEMRSA15:483956:A:T	conserved hypothetical protein	NA	NA	0.0531839	1	-0.000172	1
chrEMRSA15:483961:A:G	conserved hypothetical protein	NA	NA	0.0697672	1	NA	NA
chrEMRSA15:483963:T:C	conserved hypothetical protein	0.5714	1	-0.202876	1	0.314	1
chrEMRSA15:483989:T:G	conserved hypothetical protein	NA	NA	0.233497	1	-0.0126	1
chrEMRSA15:483990:A:T	conserved hypothetical protein	NA	NA	0.233497	1	-0.0126	1
chrEMRSA15:483995:T:A	conserved hypothetical protein	NA	NA	0.105505	1	0.101	1
chrEMRSA15:483997:A:G	conserved hypothetical protein	NA	NA	0.0466347	1	NA	NA
chrEMRSA15:484020:A:G	conserved hypothetical protein	NA	NA	0.00821735	1	NA	NA
chrEMRSA15:484029:G:A	conserved hypothetical protein	NA	NA	-0.126516	1	-0.00219	1
chrEMRSA15:484036:G:C	conserved hypothetical protein	NA	NA	0.0569321	1	NA	NA
chrEMRSA15:484062:A:T	conserved hypothetical protein	NA	NA	0.00490506	1	NA	NA
chrEMRSA15:484065:G:A	conserved hypothetical protein	NA	NA	0.0126113	1	NA	NA
chrEMRSA15:484073:G:A	conserved hypothetical protein	NA	NA	0.0571395	1	NA	NA
chrEMRSA15:484082:G:T	conserved hypothetical protein	NA	NA	0.0571395	1	NA	NA
chrEMRSA15:484084:T:C	conserved hypothetical protein	NA	NA	-0.00410099	1	NA	NA
chrEMRSA15:484088:T:A	conserved hypothetical protein	NA	NA	0.123752	1	-0.0164	1
chrEMRSA15:484088:T:G	conserved hypothetical protein	NA	NA	0.0571395	1	NA	NA
chrEMRSA15:484104:C:T	conserved hypothetical protein	0	1	-0.0882642	1	-0.000285	1
chrEMRSA15:484107:G:A	conserved hypothetical protein	NA	NA	0.19917	1	0.0671	1
chrEMRSA15:484111:C:T	conserved hypothetical protein	NA	NA	-0.00398565	1	NA	NA
chrEMRSA15:484129:A:G	conserved hypothetical protein	NA	NA	0.0513051	1	NA	NA
chrEMRSA15:484149:C:T	conserved hypothetical protein	NA	NA	0.00584829	1	NA	NA
chrEMRSA15:484151:A:C	conserved hypothetical protein	NA	NA	0.233497	1	-0.0126	1
chrEMRSA15:484152:G:T	conserved hypothetical protein	NA	NA	0.00197916	1	NA	NA
chrEMRSA15:484164:G:A	conserved hypothetical protein	NA	NA	0.0353794	1	NA	NA
chrEMRSA15:484165:C:G	conserved hypothetical protein	0	1	0.0512747	1	-0.0016	1
chrEMRSA15:484172:A:G	conserved hypothetical protein	NA	NA	0.162986	1	NA	NA
chrEMRSA15:484184:C:T	conserved hypothetical protein	NA	NA	0.0571395	1	NA	NA
chrEMRSA15:484188:G:T	conserved hypothetical protein	NA	NA	0.0075433	1	NA	NA
chrEMRSA15:484193:A:G	conserved hypothetical protein	NA	NA	0.00343475	1	NA	NA
chrEMRSA15:484200:G:A	conserved hypothetical protein	NA	NA	0.0826235	1	NA	NA
chrEMRSA15:484206:G:T	conserved hypothetical protein	NA	NA	0.0420716	1	NA	NA
chrEMRSA15:484234:C:A	conserved hypothetical protein	NA	NA	-0.12812	1	-0.0278	1
chrEMRSA15:484235:A:C	conserved hypothetical protein	NA	NA	0.0689629	1	NA	NA
chrEMRSA15:484243:A:G	conserved hypothetical protein	NA	NA	0.0012029	1	NA	NA
chrEMRSA15:484261:A:T	conserved hypothetical protein	NA	NA	0.0074832	1	NA	NA
chrEMRSA15:484267:C:A	conserved hypothetical protein	NA	NA	0.035383	1	NA	NA
chrEMRSA15:484269:G:A	conserved hypothetical protein	NA	NA	0.0997264	1	NA	NA
chrEMRSA15:484269:G:T	conserved hypothetical protein	NA	NA	-0.114649	1	-8.54e-05	1
chrEMRSA15:484270:C:T	conserved hypothetical protein	NA	NA	-0.0887184	1	-0.00219	1
chrEMRSA15:484271:G:A	conserved hypothetical protein	NA	NA	0.123752	1	-0.0164	1
chrEMRSA15:484273:at:a	conserved hypothetical protein	0	1	-0.065658	1	-0.00267	1
chrEMRSA15:484274:T:C	conserved hypothetical protein	NA	NA	0.0300493	1	NA	NA
chrEMRSA15:484286:T:C	conserved hypothetical protein	NA	NA	0.0478297	1	NA	NA
chrEMRSA15:484301:A:G	conserved hypothetical protein	NA	NA	0.0183186	1	NA	NA
chrEMRSA15:484314:C:T	conserved hypothetical protein	NA	NA	0.0223009	1	NA	NA
chrEMRSA15:484321:t:tA	conserved hypothetical protein	NA	NA	0.0773986	1	-3.92e-07	1
chrEMRSA15:484337:G:A	conserved hypothetical protein	NA	NA	0.103304	1	NA	NA
chrEMRSA15:484351:G:A	conserved hypothetical protein	NA	NA	0.00210624	1	NA	NA
chrEMRSA15:484352:T:G	conserved hypothetical protein	NA	NA	-0.00120256	1	NA	NA
chrEMRSA15:484366:C:T	conserved hypothetical protein	0	1	-0.0646337	1	-1.59e-05	1
chrEMRSA15:484368:A:G	conserved hypothetical protein	NA	NA	0.0432811	1	NA	NA
chrEMRSA15:484371:T:A	conserved hypothetical protein	NA	NA	0.0386402	1	NA	NA
chrEMRSA15:484373:G:T	conserved hypothetical protein	NA	NA	0.0167581	1	NA	NA
chrEMRSA15:484376:T:C	conserved hypothetical protein	NA	NA	0.0300493	1	NA	NA
chrEMRSA15:484379:C:A	conserved hypothetical protein	NA	NA	0.0300493	1	NA	NA
chrEMRSA15:484380:G:A	conserved hypothetical protein	0	1	-0.0448993	1	-0.000131	1
chrEMRSA15:484389:C:T	conserved hypothetical protein	NA	1	-0.0889498	1	0.916	1
chrEMRSA15:484390:C:T	conserved hypothetical protein	0	1	-0.0514955	1	-0.0726	1
chrEMRSA15:484398:A:C	conserved hypothetical protein	NA	NA	-0.00690484	1	NA	NA
chrEMRSA15:484400:G:A	conserved hypothetical protein	NA	NA	0.219335	1	-0.0126	1
chrEMRSA15:484403:G:A	conserved hypothetical protein	NA	NA	-0.0629998	1	-0.00219	1
chrEMRSA15:484412:T:C	conserved hypothetical protein	NA	NA	0.00647308	1	NA	NA
chrEMRSA15:484413:T:C	conserved hypothetical protein	NA	NA	0.00455505	1	NA	NA
chrEMRSA15:484414:C:T	conserved hypothetical protein	NA	NA	-0.00351039	1	NA	NA
chrEMRSA15:484423:T:C	conserved hypothetical protein	0	1	-0.132056	1	-0.00176	1
chrEMRSA15:484427:G:T	conserved hypothetical protein	NA	NA	0.333392	1	-0.00626	1
chrEMRSA15:484427:G:A	conserved hypothetical protein	NA	NA	-0.140922	1	-0.0339	1
chrEMRSA15:484429:A:G	conserved hypothetical protein	NA	NA	0.00519693	1	NA	NA
chrEMRSA15:484445:G:A	conserved hypothetical protein	NA	NA	0.00647308	1	NA	NA
chrEMRSA15:484452:A:G	conserved hypothetical protein	0	1	-0.158168	1	-0.00019	1
chrEMRSA15:484463:T:C	conserved hypothetical protein	0	1	-0.116135	1	-0.00172	1
chrEMRSA15:484471:T:C	conserved hypothetical protein	NA	NA	0.00210606	1	NA	NA
chrEMRSA15:484482:C:T	conserved hypothetical protein	NA	NA	-0.00598465	1	NA	NA
chrEMRSA15:484491:A:T	conserved hypothetical protein	NA	NA	0.0143154	1	NA	NA
chrEMRSA15:484495:C:T	conserved hypothetical protein	NA	NA	-0.0032776	1	NA	NA
chrEMRSA15:484496:T:C	conserved hypothetical protein	NA	NA	0.281492	1	-0.0312	1
chrEMRSA15:484506:G:A	conserved hypothetical protein	0	1	-0.0969947	1	-0.0168	1
chrEMRSA15:484530:T:C	conserved hypothetical protein	NA	NA	-0.128028	1	-2.76e-05	1
chrEMRSA15:484544:T:C	conserved hypothetical protein	NA	NA	0.107779	1	-0.0251	1
chrEMRSA15:484546:A:G	conserved hypothetical protein	NA	NA	-0.00930592	1	NA	NA
chrEMRSA15:484561:C:T	conserved hypothetical protein	NA	NA	0.0219948	1	NA	NA
chrEMRSA15:484562:A:G	conserved hypothetical protein	NA	NA	0.21966	1	-0.0126	1
chrEMRSA15:484577:T:C	conserved hypothetical protein	NA	NA	0.310778	1	-0.0236	1
chrEMRSA15:484580:T:G	conserved hypothetical protein	NA	NA	-0.0629998	1	-0.00219	1
chrEMRSA15:484580:T:C	conserved hypothetical protein	NA	NA	0.0457593	1	NA	NA
chrEMRSA15:484583:A:G	conserved hypothetical protein	NA	NA	0.0214261	1	-0.000646	1
chrEMRSA15:484585:C:G	conserved hypothetical protein	NA	NA	-0.00589359	1	NA	NA
chrEMRSA15:484594:C:T	conserved hypothetical protein	NA	NA	-0.00508042	1	NA	NA
chrEMRSA15:484596:C:G	conserved hypothetical protein	NA	NA	0.0969921	1	NA	NA
chrEMRSA15:484608:G:A	conserved hypothetical protein	NA	NA	0.0114394	1	NA	NA
chrEMRSA15:484615:T:C	conserved hypothetical protein	NA	NA	0.00708496	1	NA	NA
chrEMRSA15:484620:G:A	conserved hypothetical protein	NA	NA	-0.00252667	1	NA	NA
chrEMRSA15:484621:C:A	conserved hypothetical protein	NA	NA	0.00458539	1	NA	NA
chrEMRSA15:484621:c:cT	conserved hypothetical protein	NA	NA	-0.00568888	1	NA	NA
chrEMRSA15:484632:T:C	conserved hypothetical protein	NA	NA	0.00199191	1	NA	NA
chrEMRSA15:484637:C:T	conserved hypothetical protein	NA	NA	0.0012029	1	NA	NA
chrEMRSA15:484650:G:A	conserved hypothetical protein	NA	NA	-0.00153175	1	NA	NA
chrEMRSA15:484658:T:C	conserved hypothetical protein	NA	NA	0.041076	1	NA	NA
chrEMRSA15:484662:G:A	conserved hypothetical protein	NA	NA	0.0031801	1	NA	NA
chrEMRSA15:484667:T:C	conserved hypothetical protein	NA	NA	0.0400331	1	-0.03	1
chrEMRSA15:484686:a:aAAT	conserved hypothetical protein	NA	NA	0.0348642	1	NA	NA
chrEMRSA15:484706:T:C	conserved hypothetical protein	NA	NA	-0.00861822	1	NA	NA
chrEMRSA15:484737:T:C	conserved hypothetical protein	0	1	-0.163771	1	-0.00768	1
chrEMRSA15:484764:G:A	conserved hypothetical protein	NA	NA	0.00707613	1	NA	NA
chrEMRSA15:484797:A:G	conserved hypothetical protein	NA	NA	0.149151	1	0.0496	1
chrEMRSA15:484799:A:G	conserved hypothetical protein	NA	NA	0.0105315	1	NA	NA
chrEMRSA15:484803:T:A	conserved hypothetical protein	NA	NA	0.00163324	1	-0.0221	1
chrEMRSA15:484808:A:T	conserved hypothetical protein	NA	NA	0.040352	1	NA	NA
chrEMRSA15:484817:C:T	conserved hypothetical protein	NA	NA	0.0311854	1	NA	NA
chrEMRSA15:484820:T:A	conserved hypothetical protein	NA	NA	-0.139164	1	-0.0266	1
chrEMRSA15:484822:G:A	conserved hypothetical protein	NA	NA	-0.00215116	1	NA	NA
chrEMRSA15:484833:A:G	conserved hypothetical protein	NA	NA	-0.00245901	1	NA	NA
chrEMRSA15:484848:A:T	conserved hypothetical protein	NA	NA	0.0282925	1	NA	NA
chrEMRSA15:484851:G:A	conserved hypothetical protein	NA	NA	0.0405195	1	NA	NA
chrEMRSA15:484866:T:C	conserved hypothetical protein	0	1	-0.0232715	1	-1.24e-05	1
chrEMRSA15:484880:A:G	conserved hypothetical protein	NA	NA	0.0177177	1	NA	NA
chrEMRSA15:484881:G:A	conserved hypothetical protein	NA	NA	0.164642	1	-0.00289	1
chrEMRSA15:484884:G:A	conserved hypothetical protein	NA	NA	0.164642	1	-0.00289	1
chrEMRSA15:484900:C:T	conserved hypothetical protein	NA	NA	0.164642	1	-0.00289	1
chrEMRSA15:484916:C:T	conserved hypothetical protein	NA	NA	-0.0023144	1	NA	NA
chrEMRSA15:484919:C:T	conserved hypothetical protein	NA	NA	0.164642	1	-0.00289	1
chrEMRSA15:484934:C:A	conserved hypothetical protein	NA	NA	0.0202395	1	NA	NA
chrEMRSA15:484934:C:T	conserved hypothetical protein	NA	NA	0.0161806	1	NA	NA
chrEMRSA15:484940:C:T	conserved hypothetical protein	0	1	-0.0353054	1	-3.04e-06	1
chrEMRSA15:484942:G:C	conserved hypothetical protein	NA	NA	0.040352	1	NA	NA
chrEMRSA15:484966:G:A	conserved hypothetical protein	NA	NA	0.070147	1	NA	NA
chrEMRSA15:484968:T:C	conserved hypothetical protein	NA	NA	0.0405195	1	NA	NA
chrEMRSA15:484991:A:G	conserved hypothetical protein	NA	NA	0.0514909	1	NA	NA
chrEMRSA15:485013:C:T	conserved hypothetical protein	NA	NA	0.040352	1	NA	NA
chrEMRSA15:485032:C:A	conserved hypothetical protein	0	1	-0.0948539	1	-2.26e-06	1
chrEMRSA15:485038:G:T	conserved hypothetical protein	NA	NA	0.00833562	1	NA	NA
chrEMRSA15:485039:G:T	conserved hypothetical protein	NA	NA	0.0529723	1	NA	NA
chrEMRSA15:485072:G:A	conserved hypothetical protein	NA	NA	0.002354	1	NA	NA
chrEMRSA15:485085:C:T		NA	NA	0.0571395	1	NA	NA
chrEMRSA15:485088:A:T		NA	NA	0.0199271	1	-0.037	1
chrEMRSA15:485109:T:C		NA	NA	0.0252748	1	NA	NA
chrEMRSA15:485115:A:G		NA	NA	0.0199606	1	NA	NA
chrEMRSA15:485121:G:A		NA	NA	-0.0721906	1	-0.037	1
chrEMRSA15:485124:T:C		NA	NA	0.0484178	1	NA	NA
chrEMRSA15:485144:C:T		NA	NA	0.117274	1	-0.00289	1
chrEMRSA15:485152:A:G		NA	NA	0.00821735	1	NA	NA
chrEMRSA15:485178:G:C		NA	NA	0.0300493	1	NA	NA
chrEMRSA15:485184:G:A		NA	NA	0.0300493	1	NA	NA
chrEMRSA15:485187:T:A		NA	NA	-0.0629998	1	-0.00219	1
chrEMRSA15:485188:A:T		NA	NA	0.164642	1	-0.00289	1
chrEMRSA15:485195:A:G		NA	NA	-0.141169	1	0.0384	1
chrEMRSA15:485197:C:T		0	1	-0.626279	1	-0.00122	1
chrEMRSA15:485224:C:T		NA	NA	0.0405195	1	NA	NA
chrEMRSA15:485225:A:G		NA	NA	0.0948923	1	NA	NA
chrEMRSA15:485226:C:T		NA	NA	-0.0629998	1	-0.00219	1
chrEMRSA15:485235:at:a		NA	NA	0.000465741	1	NA	NA
chrEMRSA15:485239:G:A		NA	NA	-0.0629998	1	-0.00219	1
chrEMRSA15:485242:A:G		NA	NA	0.0344072	1	-0.0167	1
chrEMRSA15:485259:A:T		NA	NA	0.0571395	1	NA	NA
chrEMRSA15:485262:G:T		NA	NA	0.164642	1	-0.00289	1
chrEMRSA15:485263:T:C		NA	NA	0.0617946	1	NA	NA
chrEMRSA15:485272:C:T		NA	NA	0.0348642	1	NA	NA
chrEMRSA15:485280:G:A		NA	NA	-0.0679179	1	-8.03e-05	1
chrEMRSA15:485284:A:T		NA	NA	-0.1616	1	0.0384	1
chrEMRSA15:485288:G:T		NA	NA	-0.158531	1	-0.0221	1
chrEMRSA15:485292:A:T		NA	NA	0.164642	1	-0.00289	1
chrEMRSA15:485307:A:T		NA	NA	-0.0320751	1	0.0595	1
chrEMRSA15:485307:A:G		0	1	-0.0789831	1	-0.000526	1
chrEMRSA15:485312:A:G		NA	NA	-0.00690484	1	NA	NA
chrEMRSA15:485328:A:T		NA	NA	-0.0262563	1	NA	NA
chrEMRSA15:485332:T:G		NA	NA	0.0846046	1	NA	NA
chrEMRSA15:485339:C:T		NA	NA	0.0623258	1	NA	NA
chrEMRSA15:485349:A:T		NA	NA	0.0400331	1	-0.03	1
chrEMRSA15:485372:G:A	conserved hypothetical protein	0	1	-0.0366209	1	-0.000402	1
chrEMRSA15:485395:G:A	conserved hypothetical protein	NA	NA	0.286467	1	-0.0126	1
chrEMRSA15:485396:A:T	conserved hypothetical protein	NA	NA	0.0152723	1	NA	NA
chrEMRSA15:485397:T:G	conserved hypothetical protein	NA	NA	0.0651326	1	NA	NA
chrEMRSA15:485430:G:A	conserved hypothetical protein	NA	NA	0.0571021	1	0.319	1
chrEMRSA15:485443:G:A	conserved hypothetical protein	NA	NA	0.0242458	1	NA	NA
chrEMRSA15:485444:C:T	conserved hypothetical protein	NA	NA	0.00502919	1	NA	NA
chrEMRSA15:485457:G:A	conserved hypothetical protein	NA	NA	0.226979	1	-0.0126	1
chrEMRSA15:485458:C:T	conserved hypothetical protein	0	1	-0.0394504	1	-8.49e-05	1
chrEMRSA15:485470:C:A	conserved hypothetical protein	NA	NA	0.00447763	1	NA	NA
chrEMRSA15:485474:G:A	conserved hypothetical protein	NA	NA	0.0405195	1	NA	NA
chrEMRSA15:485481:A:G	conserved hypothetical protein	NA	NA	-0.00123264	1	NA	NA
chrEMRSA15:485482:G:T	conserved hypothetical protein	NA	NA	0.0432811	1	NA	NA
chrEMRSA15:485487:T:A	conserved hypothetical protein	NA	NA	0.0910689	1	-0.0204	1
chrEMRSA15:485490:G:A	conserved hypothetical protein	NA	NA	0.109801	1	NA	NA
chrEMRSA15:485496:C:T	conserved hypothetical protein	NA	NA	0.0136129	1	NA	NA
chrEMRSA15:485501:G:A	conserved hypothetical protein	NA	NA	0.0484178	1	NA	NA
chrEMRSA15:485510:A:G	conserved hypothetical protein	0	1	-0.0983167	1	-0.00301	1
chrEMRSA15:485515:G:A	conserved hypothetical protein	NA	NA	-0.00587728	1	NA	NA
chrEMRSA15:485517:G:T	conserved hypothetical protein	NA	NA	0.0478214	1	NA	NA
chrEMRSA15:485523:G:C	conserved hypothetical protein	NA	NA	0.340748	1	0.063	1
chrEMRSA15:485532:G:A	conserved hypothetical protein	0	1	-0.0465725	1	-4.49e-05	1
chrEMRSA15:485545:C:T	conserved hypothetical protein	NA	NA	0.0202395	1	NA	NA
chrEMRSA15:485547:A:G	conserved hypothetical protein	NA	NA	0.0261628	1	NA	NA
chrEMRSA15:485560:G:A	conserved hypothetical protein	NA	NA	0.0095188	1	NA	NA
chrEMRSA15:485579:C:T	conserved hypothetical protein	NA	NA	-0.085562	1	-8.48e-05	1
chrEMRSA15:485586:C:T	conserved hypothetical protein	NA	NA	0.0364284	1	NA	NA
chrEMRSA15:485595:G:A	conserved hypothetical protein	NA	NA	-0.0474287	1	-0.00219	1
chrEMRSA15:485616:T:C	conserved hypothetical protein	NA	NA	0.0249901	1	NA	NA
chrEMRSA15:485619:T:G	conserved hypothetical protein	NA	NA	-0.113828	1	-0.00219	1
chrEMRSA15:485624:A:G	conserved hypothetical protein	NA	NA	0.0405195	1	NA	NA
chrEMRSA15:485628:A:C	conserved hypothetical protein	NA	NA	-0.113828	1	-0.00219	1
chrEMRSA15:485632:A:T	conserved hypothetical protein	NA	NA	0.301703	1	0.063	1
chrEMRSA15:485632:A:C	conserved hypothetical protein	NA	NA	-0.0580474	1	NA	NA
chrEMRSA15:485656:A:G	conserved hypothetical protein	NA	NA	0.0550289	1	NA	NA
chrEMRSA15:485673:A:G	conserved hypothetical protein	NA	NA	0.0221618	1	NA	NA
chrEMRSA15:485684:C:T	conserved hypothetical protein	NA	NA	0.0700034	1	NA	NA
chrEMRSA15:485686:C:T	conserved hypothetical protein	NA	NA	-0.054529	1	-1.64e-07	1
chrEMRSA15:485698:G:C	conserved hypothetical protein	NA	NA	0.110002	1	NA	NA
chrEMRSA15:485700:A:G	conserved hypothetical protein	NA	NA	0.0711881	1	NA	NA
chrEMRSA15:485700:A:T	conserved hypothetical protein	NA	NA	-0.0511028	1	-5.3e-05	1
chrEMRSA15:485702:C:G	conserved hypothetical protein	NA	NA	0.0571395	1	NA	NA
chrEMRSA15:485702:C:T	conserved hypothetical protein	NA	NA	-0.121078	1	-0.000646	1
chrEMRSA15:485712:A:G	conserved hypothetical protein	NA	NA	0.267721	1	0.055	1
chrEMRSA15:485730:T:C	conserved hypothetical protein	NA	NA	0.0371912	1	NA	NA
chrEMRSA15:485739:C:T	conserved hypothetical protein	NA	NA	0.0302048	1	NA	NA
chrEMRSA15:485757:A:T	conserved hypothetical protein	NA	NA	0.0571395	1	NA	NA
chrEMRSA15:485773:C:T	conserved hypothetical protein	0	1	-0.0453431	1	-1.67e-06	1
chrEMRSA15:485797:G:T	conserved hypothetical protein	NA	NA	-0.0765136	1	-8.09e-05	1
chrEMRSA15:485811:A:T	conserved hypothetical protein	NA	NA	-0.0104808	1	NA	NA
chrEMRSA15:485813:C:A	conserved hypothetical protein	NA	NA	0.0419757	1	NA	NA
chrEMRSA15:485814:C:T	conserved hypothetical protein	NA	NA	0.164642	1	-0.00289	1
chrEMRSA15:485816:G:A	conserved hypothetical protein	NA	NA	0.00906349	1	NA	NA
chrEMRSA15:485820:T:C	conserved hypothetical protein	NA	NA	-0.0262563	1	NA	NA
chrEMRSA15:485832:A:G	conserved hypothetical protein	NA	NA	0.0606755	1	NA	NA
chrEMRSA15:485835:T:C	conserved hypothetical protein	NA	NA	0.0571395	1	NA	NA
chrEMRSA15:485838:C:T	conserved hypothetical protein	NA	NA	0.0405195	1	NA	NA
chrEMRSA15:485841:G:A	conserved hypothetical protein	NA	NA	-0.0629998	1	-0.00219	1
chrEMRSA15:485847:C:T	conserved hypothetical protein	NA	NA	0.172305	1	-0.0328	1
chrEMRSA15:485859:T:C	conserved hypothetical protein	0	1	0.179112	1	-0.00891	1
chrEMRSA15:485865:G:T	conserved hypothetical protein	NA	NA	0.194854	1	-0.0453	1
chrEMRSA15:485871:A:C	conserved hypothetical protein	NA	NA	0.233497	1	-0.0126	1
chrEMRSA15:485877:T:C	conserved hypothetical protein	NA	NA	0.0356223	1	NA	NA
chrEMRSA15:485900:T:C	conserved hypothetical protein	NA	NA	0.164642	1	-0.00289	1
chrEMRSA15:485901:G:A	conserved hypothetical protein	NA	NA	0.127656	1	-0.0126	1
chrEMRSA15:485903:A:G	conserved hypothetical protein	0	1	-0.0830502	1	-0.000496	1
chrEMRSA15:485922:C:A	conserved hypothetical protein	NA	NA	0.00987147	1	NA	NA
chrEMRSA15:485924:T:C	conserved hypothetical protein	NA	NA	0.0120097	1	NA	NA
chrEMRSA15:485931:A:T	conserved hypothetical protein	NA	NA	0.164642	1	-0.00289	1
chrEMRSA15:485940:A:G	conserved hypothetical protein	NA	NA	-0.0258657	1	-0.0266	1
chrEMRSA15:485946:G:A	conserved hypothetical protein	NA	NA	-0.0316067	1	-0.0235	1
chrEMRSA15:485950:T:A	conserved hypothetical protein	NA	NA	0.0261628	1	NA	NA
chrEMRSA15:485952:A:G	conserved hypothetical protein	NA	NA	0.2138	1	-0.025	1
chrEMRSA15:485954:C:T	conserved hypothetical protein	NA	NA	-0.00822649	1	NA	NA
chrEMRSA15:485955:A:G	conserved hypothetical protein	NA	NA	0.0147344	1	NA	NA
chrEMRSA15:485964:A:C	conserved hypothetical protein	NA	NA	0.0112553	1	NA	NA
chrEMRSA15:485967:A:T	conserved hypothetical protein	NA	NA	0.233132	1	-0.0337	1
chrEMRSA15:485977:C:A	conserved hypothetical protein	NA	NA	-0.0316067	1	-0.0235	1
chrEMRSA15:485984:G:A	conserved hypothetical protein	NA	NA	0.0151013	1	NA	NA
chrEMRSA15:485985:T:C	conserved hypothetical protein	NA	NA	0.0473599	1	NA	NA
chrEMRSA15:486008:T:C	conserved hypothetical protein	0	1	-0.0221837	1	-0.000348	1
chrEMRSA15:486009:G:A	conserved hypothetical protein	NA	NA	0.0138412	1	NA	NA
chrEMRSA15:486009:gc:gCc	conserved hypothetical protein	NA	NA	0.0982992	1	NA	NA
chrEMRSA15:486009:gc:g	conserved hypothetical protein	0	1	-0.0875039	1	-0.000885	1
chrEMRSA15:486011:C:T	conserved hypothetical protein	0	1	0.241756	1	-0.00329	1
chrEMRSA15:486015:A:G	conserved hypothetical protein	NA	NA	0.0405195	1	NA	NA
chrEMRSA15:486016:T:C	conserved hypothetical protein	NA	NA	0.00263104	1	NA	NA
chrEMRSA15:486022:A:G	conserved hypothetical protein	NA	NA	-0.00459455	1	NA	NA
chrEMRSA15:486036:T:C	conserved hypothetical protein	NA	NA	-0.0124719	1	-0.0316	1
chrEMRSA15:486039:T:A	conserved hypothetical protein	NA	NA	-0.130601	1	-0.0316	1
chrEMRSA15:486042:T:C	conserved hypothetical protein	NA	NA	-0.0262563	1	NA	NA
chrEMRSA15:486045:T:C	conserved hypothetical protein	NA	NA	0.0783456	1	NA	NA
chrEMRSA15:486047:G:A	conserved hypothetical protein	NA	NA	0.0315872	1	NA	NA
chrEMRSA15:486048:C:T	conserved hypothetical protein	NA	NA	0.0609739	1	-0.03	1
chrEMRSA15:486061:G:A	conserved hypothetical protein	NA	NA	0.0699804	1	NA	NA
chrEMRSA15:486063:A:C	conserved hypothetical protein	NA	NA	-0.0258657	1	-0.0266	1
chrEMRSA15:486064:G:A	conserved hypothetical protein	0	1	-0.0644819	1	-1.6e-06	1
chrEMRSA15:486067:T:C	conserved hypothetical protein	0	1	0.241756	1	-0.00329	1
chrEMRSA15:486075:A:G	conserved hypothetical protein conserved hypothetical protein	0	1	-0.0916254	1	-0.488	1
chrEMRSA15:486079:T:A	conserved hypothetical protein	NA	NA	-0.0124719	1	-0.0316	1
chrEMRSA15:486086:G:A	conserved hypothetical protein	NA	NA	-0.100987	1	-0.045	1
chrEMRSA15:486104:A:G	conserved hypothetical protein	0	1	-0.074776	1	-8.63e-07	1
chrEMRSA15:486148:A:C	conserved hypothetical protein	NA	NA	-0.0262563	1	NA	NA
chrEMRSA15:486166:C:T	conserved hypothetical protein	NA	NA	0.115247	1	-0.0164	1
chrEMRSA15:486181:C:T	conserved hypothetical protein	NA	NA	0.0202395	1	NA	NA
chrEMRSA15:486187:T:C	conserved hypothetical protein	NA	NA	0.0364219	1	NA	NA
chrEMRSA15:486203:C:T	conserved hypothetical protein	NA	NA	0.00954645	1	NA	NA
chrEMRSA15:486219:A:G	conserved hypothetical protein	NA	NA	0.0124421	1	NA	NA
chrEMRSA15:486222:A:G	conserved hypothetical protein	NA	NA	0.0027137	1	NA	NA
chrEMRSA15:486228:T:A	conserved hypothetical protein	NA	NA	-0.0629998	1	-0.00219	1
chrEMRSA15:486231:A:T	conserved hypothetical protein	NA	NA	-0.00598465	1	NA	NA
chrEMRSA15:486277:T:A	conserved hypothetical protein	NA	NA	-0.00802203	1	-0.0261	1
chrEMRSA15:486283:C:T	conserved hypothetical protein	NA	NA	0.00673487	1	NA	NA
chrEMRSA15:486298:G:A	conserved hypothetical protein	NA	NA	0.0311854	1	NA	NA
chrEMRSA15:486300:G:A	conserved hypothetical protein	NA	NA	0.0617607	1	NA	NA
chrEMRSA15:486325:C:T	tetrapyrrole (corrin/porphyrin) methylase family protein	NA	NA	0.0315872	1	NA	NA
chrEMRSA15:486348:C:T	tetrapyrrole (corrin/porphyrin) methylase family protein	NA	NA	0.0826235	1	NA	NA
chrEMRSA15:486356:T:G	tetrapyrrole (corrin/porphyrin) methylase family protein	NA	NA	-0.000887186	1	-0.0316	1
chrEMRSA15:486365:A:C	tetrapyrrole (corrin/porphyrin) methylase family protein	NA	NA	-0.00335219	1	NA	NA
chrEMRSA15:486379:G:A	tetrapyrrole (corrin/porphyrin) methylase family protein	NA	NA	0.0283287	1	NA	NA
chrEMRSA15:486383:A:T	tetrapyrrole (corrin/porphyrin) methylase family protein	NA	NA	-0.011002	1	-0.0167	1
chrEMRSA15:486384:G:A	tetrapyrrole (corrin/porphyrin) methylase family protein	NA	NA	0.0280169	1	NA	NA
chrEMRSA15:486390:G:A	tetrapyrrole (corrin/porphyrin) methylase family protein	NA	NA	0.0606755	1	NA	NA
chrEMRSA15:486426:A:G	tetrapyrrole (corrin/porphyrin) methylase family protein	0	1	-0.0840436	1	-0.000333	1
chrEMRSA15:486443:G:A	tetrapyrrole (corrin/porphyrin) methylase family protein	NA	NA	0.0299418	1	0.319	1
chrEMRSA15:486452:T:A	tetrapyrrole (corrin/porphyrin) methylase family protein	NA	NA	0.0918114	1	NA	NA
chrEMRSA15:486481:C:T	tetrapyrrole (corrin/porphyrin) methylase family protein	0	1	-0.00531598	1	-7.69e-05	1
chrEMRSA15:486500:G:A	tetrapyrrole (corrin/porphyrin) methylase family protein	NA	NA	0.233497	1	-0.0126	1
chrEMRSA15:486505:A:G	tetrapyrrole (corrin/porphyrin) methylase family protein	NA	NA	0.00285767	1	NA	NA
chrEMRSA15:486506:G:T	tetrapyrrole (corrin/porphyrin) methylase family protein	NA	NA	0.0301996	1	NA	NA
chrEMRSA15:486521:C:A	tetrapyrrole (corrin/porphyrin) methylase family protein	NA	NA	0.00423679	1	NA	NA
chrEMRSA15:486535:A:T	tetrapyrrole (corrin/porphyrin) methylase family protein	NA	NA	0.0148125	1	NA	NA
chrEMRSA15:486542:T:C	tetrapyrrole (corrin/porphyrin) methylase family protein	NA	NA	0.123486	1	NA	NA
chrEMRSA15:486543:C:A	tetrapyrrole (corrin/porphyrin) methylase family protein	NA	NA	0.0400331	1	-0.03	1
chrEMRSA15:486554:G:A	tetrapyrrole (corrin/porphyrin) methylase family protein	NA	NA	-0.00721476	1	NA	NA
chrEMRSA15:486564:G:A	tetrapyrrole (corrin/porphyrin) methylase family protein	NA	NA	-0.00914949	1	NA	NA
chrEMRSA15:486581:A:G	tetrapyrrole (corrin/porphyrin) methylase family protein	NA	NA	0.0315872	1	NA	NA
chrEMRSA15:486596:A:G	tetrapyrrole (corrin/porphyrin) methylase family protein	NA	NA	0.0571395	1	NA	NA
chrEMRSA15:486617:C:A	tetrapyrrole (corrin/porphyrin) methylase family protein	0	1	-0.386507	0.0546994	-0.00818	1
chrEMRSA15:486617:C:T	tetrapyrrole (corrin/porphyrin) methylase family protein	NA	NA	0.0571395	1	NA	NA
chrEMRSA15:486623:A:C	tetrapyrrole (corrin/porphyrin) methylase family protein	NA	NA	0.0606755	1	NA	NA
chrEMRSA15:486625:C:T	tetrapyrrole (corrin/porphyrin) methylase family protein	NA	NA	0.00399817	1	NA	NA
chrEMRSA15:486629:T:C	tetrapyrrole (corrin/porphyrin) methylase family protein	NA	NA	0.179677	1	-0.00558	1
chrEMRSA15:486644:T:C	tetrapyrrole (corrin/porphyrin) methylase family protein	0	1	0.156241	1	-0.0799	1
chrEMRSA15:486654:C:T	tetrapyrrole (corrin/porphyrin) methylase family protein	NA	NA	0.0315471	1	NA	NA
chrEMRSA15:486666:C:T	tetrapyrrole (corrin/porphyrin) methylase family protein	NA	NA	0.168231	1	-0.00289	1
chrEMRSA15:486666:C:G	tetrapyrrole (corrin/porphyrin) methylase family protein	NA	NA	0.00870545	1	NA	NA
chrEMRSA15:486674:T:A	tetrapyrrole (corrin/porphyrin) methylase family protein	NA	NA	-0.011002	1	-0.0167	1
chrEMRSA15:486683:T:C	tetrapyrrole (corrin/porphyrin) methylase family protein	NA	NA	0.057314	1	-0.03	1
chrEMRSA15:486689:A:T	tetrapyrrole (corrin/porphyrin) methylase family protein	NA	NA	0.0300493	1	NA	NA
chrEMRSA15:486692:A:G	tetrapyrrole (corrin/porphyrin) methylase family protein	NA	NA	-0.0977256	1	-0.0278	1
chrEMRSA15:486698:A:T	tetrapyrrole (corrin/porphyrin) methylase family protein	NA	NA	0.0300493	1	NA	NA
chrEMRSA15:486708:A:G	tetrapyrrole (corrin/porphyrin) methylase family protein	NA	NA	0.0392142	1	NA	NA
chrEMRSA15:486719:A:G	tetrapyrrole (corrin/porphyrin) methylase family protein	NA	NA	0.0347625	1	NA	NA
chrEMRSA15:486725:G:A	tetrapyrrole (corrin/porphyrin) methylase family protein	NA	NA	0.0400331	1	-0.03	1
chrEMRSA15:486743:A:G	tetrapyrrole (corrin/porphyrin) methylase family protein	NA	NA	0.0370709	1	NA	NA
chrEMRSA15:486751:C:A	tetrapyrrole (corrin/porphyrin) methylase family protein	NA	NA	0.0156531	1	NA	NA
chrEMRSA15:486754:T:C	tetrapyrrole (corrin/porphyrin) methylase family protein	NA	NA	-0.130601	1	-0.0316	1
chrEMRSA15:486761:G:A	tetrapyrrole (corrin/porphyrin) methylase family protein	NA	NA	0.0261628	1	NA	NA
chrEMRSA15:486765:C:T	tetrapyrrole (corrin/porphyrin) methylase family protein	0	1	-0.0916254	1	-0.488	1
chrEMRSA15:486766:G:A	tetrapyrrole (corrin/porphyrin) methylase family protein	NA	NA	0.00163422	1	NA	NA
chrEMRSA15:486771:C:T	tetrapyrrole (corrin/porphyrin) methylase family protein	NA	NA	-0.00690484	1	NA	NA
chrEMRSA15:486797:C:T	tetrapyrrole (corrin/porphyrin) methylase family protein	NA	NA	0.00345316	1	NA	NA
chrEMRSA15:486807:C:A	tetrapyrrole (corrin/porphyrin) methylase family protein	NA	NA	-0.130601	1	-0.0316	1
chrEMRSA15:486815:G:A	tetrapyrrole (corrin/porphyrin) methylase family protein	NA	NA	0.0571395	1	NA	NA
chrEMRSA15:486818:A:G	tetrapyrrole (corrin/porphyrin) methylase family protein	NA	NA	0.0261628	1	NA	NA
chrEMRSA15:486842:G:A	tetrapyrrole (corrin/porphyrin) methylase family protein	NA	NA	0.0606755	1	NA	NA
chrEMRSA15:486850:C:T	tetrapyrrole (corrin/porphyrin) methylase family protein	NA	NA	0.00952018	1	NA	NA
chrEMRSA15:486854:A:G	tetrapyrrole (corrin/porphyrin) methylase family protein	NA	NA	0.0708906	1	-0.03	1
chrEMRSA15:486859:A:T	tetrapyrrole (corrin/porphyrin) methylase family protein	NA	NA	0.164642	1	-0.00289	1
chrEMRSA15:486879:T:C	tetrapyrrole (corrin/porphyrin) methylase family protein	NA	NA	-0.103163	1	-0.0278	1
chrEMRSA15:486881:A:G	tetrapyrrole (corrin/porphyrin) methylase family protein	NA	NA	0.0377241	1	-0.0349	1
chrEMRSA15:486893:C:T	tetrapyrrole (corrin/porphyrin) methylase family protein	NA	NA	0.0606755	1	NA	NA
chrEMRSA15:486900:A:G	tetrapyrrole (corrin/porphyrin) methylase family protein	NA	NA	0.0806771	1	NA	NA
chrEMRSA15:486920:A:G	tetrapyrrole (corrin/porphyrin) methylase family protein	NA	NA	0.00731996	1	NA	NA
chrEMRSA15:486924:T:A	tetrapyrrole (corrin/porphyrin) methylase family protein	NA	NA	-0.00690484	1	NA	NA
chrEMRSA15:486930:G:T	tetrapyrrole (corrin/porphyrin) methylase family protein	NA	NA	0.0300493	1	NA	NA
chrEMRSA15:486932:A:T	tetrapyrrole (corrin/porphyrin) methylase family protein	NA	NA	-0.0629998	1	-0.00219	1
chrEMRSA15:486936:A:G	tetrapyrrole (corrin/porphyrin) methylase family protein	NA	NA	0.0237654	1	NA	NA
chrEMRSA15:486971:C:T	tetrapyrrole (corrin/porphyrin) methylase family protein	NA	NA	0.248354	1	-0.0126	1
chrEMRSA15:486980:A:G	tetrapyrrole (corrin/porphyrin) methylase family protein	NA	NA	0.0377241	1	-0.0349	1
chrEMRSA15:486980:A:T	tetrapyrrole (corrin/porphyrin) methylase family protein	NA	NA	0	1	NA	NA
chrEMRSA15:486986:A:G	tetrapyrrole (corrin/porphyrin) methylase family protein	NA	NA	0.0377241	1	-0.0349	1
chrEMRSA15:486986:A:T	tetrapyrrole (corrin/porphyrin) methylase family protein	NA	NA	0	1	NA	NA
chrEMRSA15:486989:T:G	tetrapyrrole (corrin/porphyrin) methylase family protein	NA	NA	0.00954645	1	NA	NA
chrEMRSA15:486990:G:A	tetrapyrrole (corrin/porphyrin) methylase family protein	NA	NA	0.0294168	1	NA	NA
chrEMRSA15:487000:A:G	tetrapyrrole (corrin/porphyrin) methylase family protein	NA	NA	0.0408404	1	NA	NA
chrEMRSA15:487001:C:T	tetrapyrrole (corrin/porphyrin) methylase family protein	NA	1	-0.450837	1	0.00293	1
chrEMRSA15:487002:A:G	tetrapyrrole (corrin/porphyrin) methylase family protein	NA	NA	-0.00822649	1	NA	NA
chrEMRSA15:487020:G:T	tetrapyrrole (corrin/porphyrin) methylase family protein	NA	NA	0.0202395	1	NA	NA
chrEMRSA15:487021:A:G	tetrapyrrole (corrin/porphyrin) methylase family protein	NA	NA	-0.0157272	1	NA	NA
chrEMRSA15:487031:T:G	tetrapyrrole (corrin/porphyrin) methylase family protein	NA	NA	0.0300493	1	NA	NA
chrEMRSA15:487040:G:A	tetrapyrrole (corrin/porphyrin) methylase family protein	NA	NA	0.0806771	1	NA	NA
chrEMRSA15:487040:G:T	tetrapyrrole (corrin/porphyrin) methylase family protein	NA	NA	0.0141065	1	NA	NA
chrEMRSA15:487050:C:T	tetrapyrrole (corrin/porphyrin) methylase family protein	NA	NA	0.0126113	1	NA	NA
chrEMRSA15:487071:A:G	tetrapyrrole (corrin/porphyrin) methylase family protein	NA	NA	0.000151757	1	NA	NA
chrEMRSA15:487079:A:C	tetrapyrrole (corrin/porphyrin) methylase family protein	NA	NA	0.0156531	1	NA	NA
chrEMRSA15:487079:A:G	tetrapyrrole (corrin/porphyrin) methylase family protein	NA	NA	0.0300493	1	NA	NA
chrEMRSA15:487083:C:T	tetrapyrrole (corrin/porphyrin) methylase family protein	NA	NA	0.00562034	1	NA	NA
chrEMRSA15:487106:A:G	tetrapyrrole (corrin/porphyrin) methylase family protein	NA	NA	0.0254827	1	NA	NA
chrEMRSA15:487132:T:C	tetrapyrrole (corrin/porphyrin) methylase family protein	NA	NA	0.0569578	1	NA	NA
chrEMRSA15:487140:A:G	tetrapyrrole (corrin/porphyrin) methylase family protein	NA	NA	0.0478297	1	NA	NA
chrEMRSA15:487141:T:C	tetrapyrrole (corrin/porphyrin) methylase family protein	NA	NA	0.0806771	1	NA	NA
chrEMRSA15:487145:T:C	tetrapyrrole (corrin/porphyrin) methylase family protein	NA	NA	0.248354	1	-0.0126	1
chrEMRSA15:487156:G:A	tetrapyrrole (corrin/porphyrin) methylase family protein	NA	NA	0.169797	1	-0.0194	1
chrEMRSA15:487162:C:T		NA	NA	0.00909845	1	-0.0219	1
chrEMRSA15:487162:C:A		NA	NA	0.022358	1	NA	NA
chrEMRSA15:487176:T:A		NA	NA	0.123752	1	-0.0164	1
chrEMRSA15:487182:A:T		NA	NA	0.0300493	1	NA	NA
chrEMRSA15:487186:T:C		NA	NA	0.0300493	1	NA	NA
chrEMRSA15:487188:A:G		NA	NA	0.0120277	1	NA	NA
chrEMRSA15:487202:C:T		NA	NA	0.123752	1	-0.0164	1
chrEMRSA15:487204:C:T		NA	NA	0.0200507	1	NA	NA
chrEMRSA15:487206:A:T		NA	NA	0.0200507	1	NA	NA
chrEMRSA15:487224:T:C		NA	NA	0.0349267	1	-0.03	1
chrEMRSA15:487229:T:C		0	1	-0.138472	1	-0.000311	1
chrEMRSA15:487230:A:G		NA	NA	0.0105315	1	NA	NA
chrEMRSA15:487239:C:T		NA	NA	0.238244	1	-0.0221	1
chrEMRSA15:487243:G:T		NA	NA	0.0670265	1	NA	NA
chrEMRSA15:487263:G:T		NA	NA	0.0813983	1	NA	NA
chrEMRSA15:487267:A:T		NA	NA	-0.00690484	1	NA	NA
chrEMRSA15:487268:T:A		NA	NA	-0.00690484	1	NA	NA
chrEMRSA15:487269:G:A		NA	NA	0.0571395	1	NA	NA
chrEMRSA15:487271:ta:t		0	1	-0.12481	1	-0.000225	1
chrEMRSA15:487271:ta:tAa		0	1	-0.153347	1	-0.00635	1
chrEMRSA15:487271:ta:tAAa		NA	NA	0	1	NA	NA
chrEMRSA15:487272:A:G		NA	NA	0.0355793	1	NA	NA
chrEMRSA15:487287:T:C		NA	NA	-0.000741345	1	NA	NA
chrEMRSA15:487291:C:T		NA	NA	-0.00861822	1	NA	NA
chrEMRSA15:487292:gt:g		NA	NA	-0.01212	1	NA	NA
chrEMRSA15:487293:T:C		NA	NA	0.00728283	1	NA	NA
chrEMRSA15:487312:T:C		NA	NA	0.00132897	1	NA	NA
chrEMRSA15:487316:T:G		NA	NA	-0.00261182	1	NA	NA
chrEMRSA15:487330:T:C		NA	NA	0.0312839	1	NA	NA
chrEMRSA15:487338:c:cATTGA		NA	NA	0.00364459	1	NA	NA
chrEMRSA15:487375:T:G		NA	NA	-0.105474	1	-0.0316	1
chrEMRSA15:487379:C:T		NA	NA	-0.00398565	1	NA	NA
chrEMRSA15:487388:A:G		NA	1	-0.20019	1	0.916	1
chrEMRSA15:487408:T:C		0	1	-0.038415	1	-6.56e-05	1
chrEMRSA15:487452:A:C	metG	NA	NA	-0.00197887	1	NA	NA
chrEMRSA15:487458:C:T	metG	NA	NA	0.0220794	1	NA	NA
chrEMRSA15:487483:C:T	metG	NA	NA	0.0571395	1	NA	NA
chrEMRSA15:487495:G:A	metG	NA	NA	0.0209139	1	NA	NA
chrEMRSA15:487525:A:G	metG	NA	NA	0.00197916	1	NA	NA
chrEMRSA15:487537:T:C	metG	0	1	-0.0399629	1	-0.000189	1
chrEMRSA15:487539:T:C	metG	NA	NA	-0.00239146	1	NA	NA
chrEMRSA15:487560:T:C	metG	NA	NA	0.0027137	1	NA	NA
chrEMRSA15:487565:G:A	metG	NA	NA	0.0261715	1	NA	NA
chrEMRSA15:487567:A:G	metG	NA	NA	0.0347625	1	NA	NA
chrEMRSA15:487572:A:G	metG	0	1	-0.0813816	1	-6.04e-05	1
chrEMRSA15:487573:T:C	metG	0	1	-0.0377152	1	-5.68e-07	1
chrEMRSA15:487578:G:T	metG	NA	NA	0.0434482	1	NA	NA
chrEMRSA15:487579:T:C	metG	NA	NA	0.0851478	1	0.319	1
chrEMRSA15:487592:A:G	metG	NA	NA	0.0180552	1	NA	NA
chrEMRSA15:487603:C:T	metG	NA	NA	-0.0830408	1	-0.0465	1
chrEMRSA15:487634:G:T	metG	0	1	0.156241	1	-0.0799	1
chrEMRSA15:487634:G:A	metG	NA	NA	0.0249269	1	NA	NA
chrEMRSA15:487639:T:C	metG	NA	NA	0.0837124	1	NA	NA
chrEMRSA15:487645:A:G	metG	NA	NA	0.0200507	1	NA	NA
chrEMRSA15:487677:G:T	metG	NA	NA	0.00146975	1	NA	NA
chrEMRSA15:487678:A:G	metG	NA	NA	0.0830153	1	NA	NA
chrEMRSA15:487695:C:T	metG	NA	NA	0.0398324	1	NA	NA
chrEMRSA15:487702:T:C	metG	NA	NA	0.00629999	1	NA	NA
chrEMRSA15:487710:C:T	metG	NA	NA	0.0350573	1	NA	NA
chrEMRSA15:487732:A:G	metG	NA	NA	0.0300493	1	NA	NA
chrEMRSA15:487736:G:A	metG	NA	NA	0.164642	1	-0.00289	1
chrEMRSA15:487741:A:G	metG	0	1	-0.0981511	1	-0.00288	1
chrEMRSA15:487742:C:T	metG	NA	NA	-0.0220558	1	NA	NA
chrEMRSA15:487751:C:A	metG	NA	NA	0.0557096	1	NA	NA
chrEMRSA15:487757:G:A	metG	NA	NA	0.00410811	1	NA	NA
chrEMRSA15:487768:G:A	metG	NA	NA	0.30345	1	-0.028	1
chrEMRSA15:487772:G:A	metG	NA	NA	0.0160979	1	NA	NA
chrEMRSA15:487777:T:A	metG	NA	NA	-0.00120256	1	NA	NA
chrEMRSA15:487777:T:C	metG	NA	NA	-0.129102	1	-0.000567	1
chrEMRSA15:487786:G:A	metG	0	1	-0.0684968	1	-0.004	1
chrEMRSA15:487807:T:C	metG	NA	NA	0.194593	1	NA	NA
chrEMRSA15:487829:G:A	metG	NA	NA	0.0420716	1	NA	NA
chrEMRSA15:487837:T:C	metG	NA	NA	-0.0460455	1	-2.76e-05	1
chrEMRSA15:487849:T:C	metG	NA	NA	0.0816174	1	-0.03	1
chrEMRSA15:487869:A:C	metG	NA	NA	-0.00822649	1	NA	NA
chrEMRSA15:487871:C:T	metG	NA	NA	0.00495811	1	NA	NA
chrEMRSA15:487903:C:T	metG	NA	NA	0.391837	1	-0.0492	1
chrEMRSA15:487924:C:T	metG	NA	NA	0.283197	1	-0.028	1
chrEMRSA15:487925:G:C	metG	NA	NA	0.0606755	1	NA	NA
chrEMRSA15:487939:T:A	metG	NA	NA	0.145255	1	-0.028	1
chrEMRSA15:487977:C:T	metG	0	1	-0.0884819	1	-0.00278	1
chrEMRSA15:487981:C:T	metG	NA	1	-0.242533	1	0.0236	1
chrEMRSA15:487981:C:A	metG	NA	NA	0	1	NA	NA
chrEMRSA15:487981:C:G	metG	NA	NA	0	1	NA	NA
chrEMRSA15:487985:C:T	metG	NA	1	-0.707961	1	0.0886	1
chrEMRSA15:487985:C:A	metG	NA	NA	0	1	NA	NA
chrEMRSA15:487985:C:G	metG	NA	NA	0	1	NA	NA
chrEMRSA15:487993:A:G	metG	NA	NA	-0.749727	1	0.0445	1
chrEMRSA15:487993:A:T	metG	NA	NA	0	1	NA	NA
chrEMRSA15:488008:C:T	metG	NA	NA	0.278727	1	0.0344	1
chrEMRSA15:488008:C:A	metG	NA	NA	0.0382093	1	NA	NA
chrEMRSA15:488024:C:T	metG	NA	NA	0.00922504	1	NA	NA
chrEMRSA15:488027:C:T	metG	NA	NA	-0.000631342	1	NA	NA
chrEMRSA15:488056:C:T	metG	NA	NA	-0.0629998	1	-0.00219	1
chrEMRSA15:488065:A:G	metG	NA	NA	0.0400331	1	-0.03	1
chrEMRSA15:488079:A:G	metG	NA	NA	0.0238881	1	NA	NA
chrEMRSA15:488083:A:G	metG	NA	NA	-0.0354375	1	-0.0414	1
chrEMRSA15:488088:T:C	metG	0	1	-0.0790959	1	-0.00149	1
chrEMRSA15:488095:T:C	metG	NA	NA	-0.00690484	1	NA	NA
chrEMRSA15:488107:C:T	metG	NA	NA	-0.184833	1	-0.0304	1
chrEMRSA15:488164:G:A	metG	NA	NA	-0.0730522	1	-0.0316	1
chrEMRSA15:488211:C:T	metG	NA	NA	0.00870545	1	NA	NA
chrEMRSA15:488212:A:G	metG	NA	NA	0.0908074	1	NA	NA
chrEMRSA15:488213:C:T	metG	NA	NA	0.0571395	1	NA	NA
chrEMRSA15:488223:A:G	metG	NA	NA	-0.233464	1	-4.54e-05	1
chrEMRSA15:488226:A:G	metG	0	1	-0.0188935	1	-3.46e-07	1
chrEMRSA15:488234:G:A	metG	NA	NA	0.035988	1	NA	NA
chrEMRSA15:488235:C:T	metG	NA	NA	0.036276	1	NA	NA
chrEMRSA15:488237:G:A	metG	NA	NA	0.00925719	1	NA	NA
chrEMRSA15:488290:T:A	metG	NA	NA	0.0571395	1	NA	NA
chrEMRSA15:488296:A:G	metG	NA	NA	0.0148681	1	NA	NA
chrEMRSA15:488304:C:A	metG	NA	NA	0.0151013	1	NA	NA
chrEMRSA15:488314:A:G	metG	NA	NA	-0.00419882	1	NA	NA
chrEMRSA15:488315:C:T	metG	NA	NA	0.0337143	1	NA	NA
chrEMRSA15:488317:G:A	metG	0	1	-0.0710783	1	-0.00194	1
chrEMRSA15:488330:G:A	metG	NA	NA	0.00836231	1	NA	NA
chrEMRSA15:488335:T:C	metG	NA	NA	0.00909845	1	-0.0219	1
chrEMRSA15:488338:A:G	metG	NA	NA	0.00746452	1	NA	NA
chrEMRSA15:488344:T:G	metG	NA	NA	0.0328904	1	NA	NA
chrEMRSA15:488365:A:T	metG	NA	NA	0.0378727	1	NA	NA
chrEMRSA15:488374:T:C	metG	NA	NA	0.0162295	1	NA	NA
chrEMRSA15:488377:A:G	metG	NA	NA	0.0568539	1	NA	NA
chrEMRSA15:488392:C:T	metG	NA	NA	0.0434034	1	-0.0584	1
chrEMRSA15:488401:T:G	metG	NA	NA	0.281254	1	-0.028	1
chrEMRSA15:488414:G:A	metG	NA	NA	-0.00671837	1	NA	NA
chrEMRSA15:488416:T:A	metG	0	1	-0.00815269	1	-0.000132	1
chrEMRSA15:488434:T:C	metG	NA	NA	0.172678	1	-0.0386	1
chrEMRSA15:488511:C:T	metG	0	1	-0.0545646	1	-0.000215	1
chrEMRSA15:488515:T:C	metG	NA	NA	0.040352	1	NA	NA
chrEMRSA15:488539:T:A	metG	NA	NA	0.229079	1	-0.0126	1
chrEMRSA15:488539:T:C	metG	NA	NA	0.0814398	1	-0.0294	1
chrEMRSA15:488543:T:A	metG	NA	NA	0.00133757	1	NA	NA
chrEMRSA15:488550:A:G	metG	0	1	0.0429529	1	-0.000155	1
chrEMRSA15:488567:G:A	metG	NA	NA	0.399471	1	-0.0492	1
chrEMRSA15:488582:G:A	metG	NA	NA	0.0156531	1	NA	NA
chrEMRSA15:488608:T:C	metG	NA	NA	0.164642	1	-0.00289	1
chrEMRSA15:488630:G:A	metG	NA	NA	0.0114786	1	NA	NA
chrEMRSA15:488638:A:G	metG	NA	NA	0.0156746	1	NA	NA
chrEMRSA15:488639:G:T	metG	0	1	-0.31265	1	-0.000535	1
chrEMRSA15:488640:C:T	metG	NA	NA	0.000344201	1	NA	NA
chrEMRSA15:488643:T:C	metG	0	1	-0.15216	1	-0.000511	1
chrEMRSA15:488660:A:G	metG	NA	NA	0.00657093	1	NA	NA
chrEMRSA15:488664:G:A	metG	NA	NA	0.0571395	1	NA	NA
chrEMRSA15:488664:G:T	metG	NA	NA	-0.120442	1	-4.55e-05	1
chrEMRSA15:488665:C:T	metG	NA	NA	0.662303	1	-0.0126	1
chrEMRSA15:488668:C:T	metG	NA	NA	0.399471	1	-0.0492	1
chrEMRSA15:488673:A:G	metG	NA	NA	0.0846006	1	NA	NA
chrEMRSA15:488677:C:T	metG	NA	NA	0.164642	1	-0.00289	1
chrEMRSA15:488685:G:T	metG	0	1	-0.0880216	1	-0.00374	1
chrEMRSA15:488686:T:C	metG	NA	NA	0.108157	1	-0.00289	1
chrEMRSA15:488686:T:G	metG	NA	NA	0.0056605	1	NA	NA
chrEMRSA15:488697:C:T	metG	NA	NA	0.0106112	1	NA	NA
chrEMRSA15:488699:G:T	metG	NA	NA	0.0613236	1	NA	NA
chrEMRSA15:488707:A:G	metG	NA	NA	-0.00690484	1	NA	NA
chrEMRSA15:488710:T:A	metG	NA	NA	-0.00816133	1	NA	NA
chrEMRSA15:488713:G:A	metG	NA	NA	0.0439163	1	NA	NA
chrEMRSA15:488728:T:A	metG	NA	NA	-0.0648543	1	-0.0649	1
chrEMRSA15:488737:G:T	metG	NA	NA	0.00909845	1	-0.0219	1
chrEMRSA15:488756:A:G	metG	0	1	-0.0511861	1	-0.0391	1
chrEMRSA15:488761:G:A	metG	0	1	-0.0573801	1	-0.00137	1
chrEMRSA15:488772:T:C	metG	0	1	-0.117556	1	-0.000221	1
chrEMRSA15:488782:C:T	metG	NA	NA	0.0603398	1	NA	NA
chrEMRSA15:488788:C:T	metG	NA	NA	0.0296313	1	NA	NA
chrEMRSA15:488800:G:A	metG	NA	NA	-0.00518374	1	NA	NA
chrEMRSA15:488805:G:A	metG	NA	NA	0.0156531	1	NA	NA
chrEMRSA15:488806:C:T	metG	NA	NA	0.00095553	1	NA	NA
chrEMRSA15:488812:A:T	metG	NA	NA	0.360991	1	-0.0492	1
chrEMRSA15:488817:C:T	metG	NA	NA	0.0539727	1	NA	NA
chrEMRSA15:488820:A:G	metG	NA	NA	0.0674627	1	NA	NA
chrEMRSA15:488829:A:G	metG	NA	NA	0.00731996	1	NA	NA
chrEMRSA15:488857:A:G	metG	NA	NA	0.233497	1	-0.0126	1
chrEMRSA15:488859:G:A	metG	NA	NA	0.00937413	1	NA	NA
chrEMRSA15:488872:A:T	metG	NA	NA	0.352519	1	-0.0492	1
chrEMRSA15:488878:G:A	metG	0	1	-0.0932254	1	-0.00664	1
chrEMRSA15:488879:C:T	metG	NA	NA	0.0569451	1	NA	NA
chrEMRSA15:488890:T:A	metG	NA	NA	0.0465847	1	NA	NA
chrEMRSA15:488908:A:T	metG	NA	NA	0.0192865	1	0.0677	1
chrEMRSA15:488919:A:G	metG	NA	NA	0.0432348	1	NA	NA
chrEMRSA15:488943:A:C	metG	NA	NA	0.0319712	1	NA	NA
chrEMRSA15:488946:A:G	metG	NA	NA	0.0198863	1	NA	NA
chrEMRSA15:488961:C:A	metG	NA	NA	0.0851478	1	0.319	1
chrEMRSA15:488964:A:T	metG	NA	NA	-0.0262563	1	NA	NA
chrEMRSA15:488965:G:T	metG	NA	NA	-0.0396647	1	NA	NA
chrEMRSA15:488966:T:C	metG	NA	NA	0.376471	1	-0.0492	1
chrEMRSA15:488966:T:A	metG	NA	NA	0.0304396	1	NA	NA
chrEMRSA15:488975:G:A	metG	NA	NA	0.0698174	1	NA	NA
chrEMRSA15:488981:G:A	metG	0	1	-0.104913	1	-0.00113	1
chrEMRSA15:488983:G:A	metG	NA	NA	0.0202395	1	NA	NA
chrEMRSA15:488988:C:T	metG	NA	NA	0.00501538	1	NA	NA
chrEMRSA15:489004:A:G	metG	NA	NA	0.0261628	1	NA	NA
chrEMRSA15:489021:C:G	metG	NA	NA	0.0261628	1	NA	NA
chrEMRSA15:489033:A:T	metG	NA	NA	-0.100987	1	-0.045	1
chrEMRSA15:489042:A:G	metG	NA	NA	-0.00973797	1	NA	NA
chrEMRSA15:489053:C:T	metG	NA	NA	0.10205	1	NA	NA
chrEMRSA15:489065:G:A	metG	NA	NA	0.0129051	1	0.168	1
chrEMRSA15:489071:G:C	metG	NA	NA	0.014529	1	NA	NA
chrEMRSA15:489075:A:C	metG	NA	NA	0.0222118	1	NA	NA
chrEMRSA15:489084:T:C	metG	NA	NA	0.0550289	1	NA	NA
chrEMRSA15:489086:C:T	metG	NA	NA	0.0118764	1	NA	NA
chrEMRSA15:489094:A:G	metG	NA	NA	0.0832664	1	NA	NA
chrEMRSA15:489097:T:A	metG	NA	NA	0.0370395	1	-0.03	1
chrEMRSA15:489120:A:G	metG	NA	NA	0.0161806	1	NA	NA
chrEMRSA15:489125:G:A	metG	0	1	-0.0482884	1	-0.00454	1
chrEMRSA15:489152:G:A	metG	NA	NA	-0.192354	1	-0.0268	1
chrEMRSA15:489174:C:T	metG	NA	NA	0.021232	1	NA	NA
chrEMRSA15:489176:G:T	metG	NA	NA	0.00581828	1	NA	NA
chrEMRSA15:489204:T:C	metG	NA	NA	0.0254827	1	NA	NA
chrEMRSA15:489214:A:G	metG	NA	NA	0.0202395	1	NA	NA
chrEMRSA15:489226:T:C	metG	NA	NA	0.258918	1	-0.0126	1
chrEMRSA15:489229:A:G	metG	NA	NA	0.015703	1	NA	NA
chrEMRSA15:489266:A:T	metG	NA	NA	0.044569	1	NA	NA
chrEMRSA15:489284:G:A	metG	NA	NA	0.0606755	1	NA	NA
chrEMRSA15:489291:C:T	metG	NA	NA	0.0361995	1	NA	NA
chrEMRSA15:489294:A:G	metG	0	1	-0.0633204	1	-0.00283	1
chrEMRSA15:489296:C:T	metG	NA	NA	0.399471	1	-0.0492	1
chrEMRSA15:489304:A:G	metG	NA	NA	0.0332855	1	NA	NA
chrEMRSA15:489306:C:A	metG	0	1	-0.116777	1	-0.00083	1
chrEMRSA15:489319:A:G	metG	NA	NA	0.0386221	1	-0.03	1
chrEMRSA15:489397:A:G	metG	NA	NA	0.0300493	1	NA	NA
chrEMRSA15:489400:T:C	metG	NA	NA	0.0806771	1	NA	NA
chrEMRSA15:489408:T:C	metG	NA	NA	0.0405195	1	NA	NA
chrEMRSA15:489428:T:A		NA	NA	-0.0440512	1	-0.00219	1
chrEMRSA15:489429:A:T		NA	NA	0.00321581	1	NA	NA
chrEMRSA15:489434:T:A		NA	NA	0.0300493	1	NA	NA
chrEMRSA15:489454:A:G	putative TatD related DNase	NA	NA	0.0300493	1	NA	NA
chrEMRSA15:489466:T:C	putative TatD related DNase	NA	NA	-0.00315589	1	NA	NA
chrEMRSA15:489482:G:A	putative TatD related DNase	NA	NA	0.0480969	1	NA	NA
chrEMRSA15:489494:G:A	putative TatD related DNase	NA	NA	0.00204303	1	NA	NA
chrEMRSA15:489503:A:G	putative TatD related DNase	NA	NA	0.0400331	1	-0.03	1
chrEMRSA15:489516:C:T	putative TatD related DNase	NA	NA	0.0318223	1	NA	NA
chrEMRSA15:489520:T:C	putative TatD related DNase	NA	NA	0.040352	1	NA	NA
chrEMRSA15:489534:G:A	putative TatD related DNase	NA	NA	0.0175423	1	NA	NA
chrEMRSA15:489539:G:A	putative TatD related DNase	NA	NA	0.0156531	1	NA	NA
chrEMRSA15:489552:T:C	putative TatD related DNase	0	1	-0.0608253	1	-0.000682	1
chrEMRSA15:489558:G:A	putative TatD related DNase	0	1	-0.100332	1	-0.0391	1
chrEMRSA15:489563:A:G	putative TatD related DNase	NA	NA	0.065067	1	NA	NA
chrEMRSA15:489566:A:G	putative TatD related DNase	NA	NA	0.0353091	1	NA	NA
chrEMRSA15:489569:T:C	putative TatD related DNase	NA	NA	0.0571395	1	NA	NA
chrEMRSA15:489585:C:T	putative TatD related DNase	NA	NA	-0.00690484	1	NA	NA
chrEMRSA15:489602:G:A	putative TatD related DNase	NA	NA	-0.00304794	1	NA	NA
chrEMRSA15:489604:G:A	putative TatD related DNase	NA	NA	0.164642	1	-0.00289	1
chrEMRSA15:489609:a:aT	putative TatD related DNase	NA	NA	0.000941129	1	NA	NA
chrEMRSA15:489646:C:T	putative TatD related DNase	NA	NA	-0.192354	1	-0.0268	1
chrEMRSA15:489668:C:T	putative TatD related DNase	NA	NA	0.00202136	1	NA	NA
chrEMRSA15:489671:T:C	putative TatD related DNase	NA	NA	-0.163824	1	-0.0404	1
chrEMRSA15:489676:A:G	putative TatD related DNase	NA	NA	0.248354	1	-0.0126	1
chrEMRSA15:489684:A:G	putative TatD related DNase	NA	NA	0.0300493	1	NA	NA
chrEMRSA15:489691:A:G	putative TatD related DNase	NA	NA	-0.192354	1	-0.0268	1
chrEMRSA15:489692:G:T	putative TatD related DNase	NA	NA	0.00822385	1	NA	NA
chrEMRSA15:489692:G:A	putative TatD related DNase	NA	NA	0.0282925	1	NA	NA
chrEMRSA15:489700:T:C	putative TatD related DNase	NA	NA	0.0300493	1	NA	NA
chrEMRSA15:489745:G:C	putative TatD related DNase	NA	NA	0.00983359	1	NA	NA
chrEMRSA15:489757:T:C	putative TatD related DNase	NA	NA	0.0300493	1	NA	NA
chrEMRSA15:489773:G:A	putative TatD related DNase	NA	NA	-0.00690484	1	NA	NA
chrEMRSA15:489794:G:A	putative TatD related DNase	NA	NA	0.0571395	1	NA	NA
chrEMRSA15:489805:G:A	putative TatD related DNase	NA	NA	0.0680772	1	NA	NA
chrEMRSA15:489806:C:T	putative TatD related DNase	NA	NA	-0.00900338	1	NA	NA
chrEMRSA15:489829:T:C	putative TatD related DNase	NA	NA	-0.0629998	1	-0.00219	1
chrEMRSA15:489835:C:T	putative TatD related DNase	NA	NA	0.0326977	1	NA	NA
chrEMRSA15:489838:T:C	putative TatD related DNase	NA	NA	0.0920797	1	NA	NA
chrEMRSA15:489841:A:G	putative TatD related DNase	NA	NA	0.0571395	1	NA	NA
chrEMRSA15:489842:G:T	putative TatD related DNase	NA	NA	0.00821735	1	NA	NA
chrEMRSA15:489847:T:A	putative TatD related DNase	NA	NA	0.384684	1	-0.0492	1
chrEMRSA15:489852:A:G	putative TatD related DNase	0	1	-0.0484876	1	-0.00021	1
chrEMRSA15:489859:C:A	putative TatD related DNase	NA	NA	0.040352	1	NA	NA
chrEMRSA15:489859:C:T	putative TatD related DNase	NA	NA	0.0300493	1	NA	NA
chrEMRSA15:489862:T:C	putative TatD related DNase	NA	NA	0.0444559	1	NA	NA
chrEMRSA15:489871:G:T	putative TatD related DNase	NA	NA	0.0704961	1	NA	NA
chrEMRSA15:489875:G:A	putative TatD related DNase	NA	NA	0.0553995	1	NA	NA
chrEMRSA15:489878:C:T	putative TatD related DNase	NA	NA	-0.0262563	1	NA	NA
chrEMRSA15:489881:G:A	putative TatD related DNase	0	1	-0.0513626	1	-1.59e-05	1
chrEMRSA15:489890:G:A	putative TatD related DNase	NA	NA	0.0810649	1	NA	NA
chrEMRSA15:489891:T:C	putative TatD related DNase	0	1	-0.0882642	1	-0.000285	1
chrEMRSA15:489892:A:G	putative TatD related DNase	NA	NA	0.0354631	1	NA	NA
chrEMRSA15:489898:G:A	putative TatD related DNase	NA	NA	0.0300493	1	NA	NA
chrEMRSA15:489918:G:A	putative TatD related DNase	NA	NA	0.00499574	1	NA	NA
chrEMRSA15:489923:C:T	putative TatD related DNase	NA	NA	0.164642	1	-0.00289	1
chrEMRSA15:489945:C:A	putative TatD related DNase	NA	NA	0.00539867	1	NA	NA
chrEMRSA15:489949:T:C	putative TatD related DNase	NA	NA	0.040352	1	NA	NA
chrEMRSA15:489970:A:G	putative TatD related DNase	NA	NA	0.0571395	1	NA	NA
chrEMRSA15:489976:A:T	putative TatD related DNase	NA	NA	0.272831	1	0.126	1
chrEMRSA15:489976:A:C	putative TatD related DNase	NA	NA	0.0571395	1	NA	NA
chrEMRSA15:489979:A:G	putative TatD related DNase	NA	NA	0.0520297	1	NA	NA
chrEMRSA15:489982:T:A	putative TatD related DNase	NA	NA	0.324274	1	-0.0268	1
chrEMRSA15:490006:G:C	putative TatD related DNase	NA	NA	0.00133757	1	NA	NA
chrEMRSA15:490006:G:A	putative TatD related DNase	NA	NA	-0.0262563	1	NA	NA
chrEMRSA15:490018:T:A	putative TatD related DNase	NA	NA	0.0261628	1	NA	NA
chrEMRSA15:490042:T:A	putative TatD related DNase	NA	NA	0.395099	1	-0.0492	1
chrEMRSA15:490046:C:T	putative TatD related DNase	NA	NA	0.00248879	1	NA	NA
chrEMRSA15:490048:A:T	putative TatD related DNase	NA	NA	0.248761	1	-0.0131	1
chrEMRSA15:490060:T:C	putative TatD related DNase	NA	NA	0.0347091	1	NA	NA
chrEMRSA15:490063:A:G	putative TatD related DNase	NA	NA	0.0300493	1	NA	NA
chrEMRSA15:490072:T:C	putative TatD related DNase	NA	NA	-0.0258657	1	-0.0266	1
chrEMRSA15:490075:G:A	putative TatD related DNase	NA	NA	0.0348522	1	NA	NA
chrEMRSA15:490084:G:A	putative TatD related DNase	NA	NA	0.271657	1	-0.00558	1
chrEMRSA15:490084:G:T	putative TatD related DNase	NA	NA	0.0352103	1	NA	NA
chrEMRSA15:490093:G:A	putative TatD related DNase	NA	NA	0.141288	1	-0.00289	1
chrEMRSA15:490111:G:A	putative TatD related DNase	NA	NA	0.154222	1	-0.03	1
chrEMRSA15:490119:C:T	putative TatD related DNase	NA	NA	-0.167823	1	-2.64e-05	1
chrEMRSA15:490123:A:G	putative TatD related DNase	NA	NA	-0.0262563	1	NA	NA
chrEMRSA15:490152:G:A	putative TatD related DNase	NA	NA	-0.00568611	1	NA	NA
chrEMRSA15:490171:G:A	putative TatD related DNase	NA	NA	0.0321486	1	NA	NA
chrEMRSA15:490173:G:A	putative TatD related DNase	0	1	-0.0818091	1	-0.000536	1
chrEMRSA15:490177:A:G	putative TatD related DNase	NA	NA	0.0315872	1	NA	NA
chrEMRSA15:490187:A:G	putative TatD related DNase	0	1	-0.09046	1	-0.000385	1
chrEMRSA15:490199:A:G	putative TatD related DNase	NA	NA	0.0163984	1	NA	NA
chrEMRSA15:490221:A:G	putative TatD related DNase	NA	NA	0.0261628	1	NA	NA
chrEMRSA15:490224:G:C		NA	NA	0.0131901	1	NA	NA
chrEMRSA15:490243:A:G		NA	NA	0.0300493	1	NA	NA
chrEMRSA15:490246:G:A		NA	NA	0.00106903	1	NA	NA
chrEMRSA15:490255:G:A		NA	NA	0.164642	1	-0.00289	1
chrEMRSA15:490256:T:A		NA	NA	0.00605338	1	NA	NA
chrEMRSA15:490256:T:C		NA	NA	0.0112553	1	NA	NA
chrEMRSA15:490265:C:T		NA	NA	0.00821735	1	NA	NA
chrEMRSA15:490282:G:C		NA	NA	-0.192354	1	-0.0268	1
chrEMRSA15:490283:C:T		NA	NA	-0.0262563	1	NA	NA
chrEMRSA15:490298:A:G		NA	NA	0.0315872	1	NA	NA
chrEMRSA15:490321:G:A		NA	NA	0.0109357	1	-0.0266	1
chrEMRSA15:490322:C:T		NA	NA	0.123752	1	-0.0164	1
chrEMRSA15:490327:G:T		NA	NA	0.0177177	1	NA	NA
chrEMRSA15:490328:G:C		NA	NA	0.217637	1	-0.0444	1
chrEMRSA15:490336:G:A		NA	NA	0.021583	1	-0.0411	1
chrEMRSA15:490342:G:T		NA	NA	0.0772719	1	NA	NA
chrEMRSA15:490345:A:G		NA	NA	0.051475	1	NA	NA
chrEMRSA15:490347:G:A		NA	NA	0.00185531	1	NA	NA
chrEMRSA15:490352:G:A		NA	NA	0.141376	1	NA	NA
chrEMRSA15:490353:A:T		NA	NA	0.153795	1	-0.0294	1
chrEMRSA15:490382:G:T		NA	NA	0.115464	1	NA	NA
chrEMRSA15:490387:A:G		NA	NA	0.0571395	1	NA	NA
chrEMRSA15:490409:A:T	conserved hypothetical protein	NA	NA	-0.0687471	1	-0.0001	1
chrEMRSA15:490413:G:A	conserved hypothetical protein	NA	NA	-0.00690484	1	NA	NA
chrEMRSA15:490415:A:T	conserved hypothetical protein	NA	NA	-0.0377223	1	-0.000111	1
chrEMRSA15:490421:A:T	conserved hypothetical protein	NA	NA	-0.0394983	1	-0.000111	1
chrEMRSA15:490436:G:A	conserved hypothetical protein	NA	NA	-0.0484115	1	-0.0001	1
chrEMRSA15:490442:T:A	conserved hypothetical protein	NA	NA	0.0245524	1	NA	NA
chrEMRSA15:490450:C:T	conserved hypothetical protein	0	1	-0.0710039	1	-0.000176	1
chrEMRSA15:490454:T:A	conserved hypothetical protein	NA	NA	-0.0263167	1	-0.000111	1
chrEMRSA15:490475:G:A	conserved hypothetical protein	NA	NA	0.00749828	1	NA	NA
chrEMRSA15:490481:T:C	conserved hypothetical protein	NA	NA	0.00674502	1	NA	NA
chrEMRSA15:490487:C:T	conserved hypothetical protein	NA	NA	0.0238334	1	NA	NA
chrEMRSA15:490487:C:A	conserved hypothetical protein	NA	NA	0.00474233	1	NA	NA
chrEMRSA15:490488:A:G	conserved hypothetical protein	0	1	-0.0555677	1	-0.00176	1
chrEMRSA15:490493:C:T	conserved hypothetical protein	NA	NA	0.0960261	1	-0.0164	1
chrEMRSA15:490496:A:G	conserved hypothetical protein	NA	NA	0.00523582	1	NA	NA
chrEMRSA15:490505:A:G	conserved hypothetical protein	NA	NA	0.00523582	1	NA	NA
chrEMRSA15:490522:C:T	conserved hypothetical protein	NA	NA	0.132735	1	NA	NA
chrEMRSA15:490531:G:A	conserved hypothetical protein	NA	NA	0.00185531	1	NA	NA
chrEMRSA15:490534:G:A	conserved hypothetical protein	NA	NA	0.0158712	1	NA	NA
chrEMRSA15:490540:T:C	conserved hypothetical protein	NA	NA	0.0482575	1	NA	NA
chrEMRSA15:490565:C:T	conserved hypothetical protein	NA	NA	0.0300493	1	NA	NA
chrEMRSA15:490568:A:T	conserved hypothetical protein	NA	NA	0.00228494	1	NA	NA
chrEMRSA15:490594:C:T	conserved hypothetical protein	0	1	-0.0765351	1	-0.00737	1
chrEMRSA15:490595:T:G	conserved hypothetical protein	NA	NA	0.0167346	1	NA	NA
chrEMRSA15:490595:T:C	conserved hypothetical protein	NA	NA	0.00542283	1	NA	NA
chrEMRSA15:490598:A:G	conserved hypothetical protein	NA	NA	0.0167346	1	NA	NA
chrEMRSA15:490599:C:G	conserved hypothetical protein	NA	NA	-0.0629998	1	-0.00219	1
chrEMRSA15:490602:G:A	conserved hypothetical protein	NA	NA	0.0276216	1	NA	NA
chrEMRSA15:490604:C:A	conserved hypothetical protein	NA	NA	0.0119867	1	NA	NA
chrEMRSA15:490619:T:C	conserved hypothetical protein	NA	NA	0.105028	1	-0.03	1
chrEMRSA15:490622:G:A	conserved hypothetical protein	NA	NA	0.00708655	1	NA	NA
chrEMRSA15:490638:A:G	conserved hypothetical protein	0	1	-0.0790959	1	-0.00149	1
chrEMRSA15:490642:C:T	conserved hypothetical protein	NA	NA	0.00897326	1	NA	NA
chrEMRSA15:490657:G:A	conserved hypothetical protein	NA	NA	-0.00622003	1	NA	NA
chrEMRSA15:490659:A:G	conserved hypothetical protein	NA	NA	0.101676	1	NA	NA
chrEMRSA15:490663:T:C	conserved hypothetical protein	NA	NA	0.0012029	1	NA	NA
chrEMRSA15:490664:T:C	conserved hypothetical protein	NA	NA	0.0284676	1	-0.00289	1
chrEMRSA15:490667:T:C	conserved hypothetical protein	NA	NA	-0.00900338	1	NA	NA
chrEMRSA15:490680:G:A	conserved hypothetical protein	NA	NA	0.0056605	1	NA	NA
chrEMRSA15:490682:C:A	conserved hypothetical protein	0	1	0.110768	1	-0.0799	1
chrEMRSA15:490683:T:C	conserved hypothetical protein	NA	NA	-0.00861822	1	NA	NA
chrEMRSA15:490686:A:T	conserved hypothetical protein	NA	NA	0.0571395	1	NA	NA
chrEMRSA15:490702:C:T	conserved hypothetical protein	NA	NA	0.0384474	1	NA	NA
chrEMRSA15:490707:A:C	conserved hypothetical protein	NA	NA	0.00166499	1	-0.0164	1
chrEMRSA15:490718:T:C	conserved hypothetical protein	NA	NA	0.011471	1	NA	NA
chrEMRSA15:490723:C:T	conserved hypothetical protein	NA	NA	0.0074832	1	NA	NA
chrEMRSA15:490724:C:T	conserved hypothetical protein	NA	NA	0.0786304	1	NA	NA
chrEMRSA15:490728:G:A	conserved hypothetical protein	NA	NA	0.0571395	1	NA	NA
chrEMRSA15:490730:T:C	conserved hypothetical protein	NA	NA	0.0300493	1	NA	NA
chrEMRSA15:490753:A:C	conserved hypothetical protein	NA	NA	0.0364284	1	NA	NA
chrEMRSA15:490759:T:A	conserved hypothetical protein	NA	NA	0.0157868	1	NA	NA
chrEMRSA15:490763:A:T	conserved hypothetical protein	NA	NA	0.131384	1	-0.0407	1
chrEMRSA15:490765:T:G	conserved hypothetical protein	NA	NA	-0.00531298	1	NA	NA
chrEMRSA15:490775:G:A	conserved hypothetical protein	NA	NA	-0.00861822	1	NA	NA
chrEMRSA15:490781:C:T	conserved hypothetical protein	NA	NA	0.143155	1	0.15	1
chrEMRSA15:490787:G:T	conserved hypothetical protein	NA	NA	0.130992	1	NA	NA
chrEMRSA15:490787:G:A	conserved hypothetical protein	NA	NA	-0.108164	1	-2.93e-06	1
chrEMRSA15:490788:A:G	conserved hypothetical protein	NA	NA	0.0366765	1	NA	NA
chrEMRSA15:490805:T:C	conserved hypothetical protein	0	1	-0.0621476	1	-0.000246	1
chrEMRSA15:490810:A:G	conserved hypothetical protein	0	1	-0.0381155	1	-1.04e-07	1
chrEMRSA15:490822:G:T	conserved hypothetical protein	NA	NA	0.0123804	1	NA	NA
chrEMRSA15:490831:G:A	conserved hypothetical protein	0	1	-0.106547	1	-2.83e-06	1
chrEMRSA15:490832:A:G	conserved hypothetical protein	NA	NA	-0.00197887	1	NA	NA
chrEMRSA15:490835:C:A	conserved hypothetical protein	NA	NA	0.0719844	1	NA	NA
chrEMRSA15:490844:C:G	conserved hypothetical protein	NA	NA	0.123752	1	-0.0164	1
chrEMRSA15:490853:G:A	conserved hypothetical protein	NA	NA	0.00160484	1	NA	NA
chrEMRSA15:490869:T:G	conserved hypothetical protein	NA	NA	0.0131004	1	NA	NA
chrEMRSA15:490874:T:A	conserved hypothetical protein	NA	NA	0.0498327	1	NA	NA
chrEMRSA15:490894:C:A	conserved hypothetical protein	NA	NA	0.0613236	1	NA	NA
chrEMRSA15:490894:C:T	conserved hypothetical protein	NA	NA	0.00137027	1	NA	NA
chrEMRSA15:490898:T:G	conserved hypothetical protein	NA	NA	0.0105315	1	NA	NA
chrEMRSA15:490901:A:T	conserved hypothetical protein	NA	NA	-0.0012078	1	NA	NA
chrEMRSA15:490903:G:C	conserved hypothetical protein	NA	NA	0.000151757	1	NA	NA
chrEMRSA15:490904:G:A	conserved hypothetical protein	NA	NA	-0.00816133	1	NA	NA
chrEMRSA15:490909:C:T	conserved hypothetical protein	NA	NA	0.00423679	1	NA	NA
chrEMRSA15:490910:T:A	conserved hypothetical protein	NA	NA	0.0485992	1	NA	NA
chrEMRSA15:490918:A:G	conserved hypothetical protein	NA	NA	0.0434252	1	NA	NA
chrEMRSA15:490921:A:G	conserved hypothetical protein	NA	NA	0.04169	1	NA	NA
chrEMRSA15:490933:A:G		NA	NA	0.0300493	1	NA	NA
chrEMRSA15:490938:A:G		NA	NA	0.199189	1	0.047	1
chrEMRSA15:490944:T:A	ribosomal RNA adenine dimethylase	0	1	-0.0182865	1	-4.53e-05	1
chrEMRSA15:490952:A:G	ribosomal RNA adenine dimethylase	NA	NA	0.118254	1	NA	NA
chrEMRSA15:490962:A:C	ribosomal RNA adenine dimethylase	NA	NA	0.00345316	1	NA	NA
chrEMRSA15:490963:C:A	ribosomal RNA adenine dimethylase	NA	NA	0.0170692	1	NA	NA
chrEMRSA15:490964:C:G	ribosomal RNA adenine dimethylase	NA	NA	0.0138412	1	NA	NA
chrEMRSA15:490980:G:A	ribosomal RNA adenine dimethylase	NA	NA	0.0022982	1	NA	NA
chrEMRSA15:490994:A:C	ribosomal RNA adenine dimethylase	NA	NA	-0.00452875	1	NA	NA
chrEMRSA15:491015:G:T	ribosomal RNA adenine dimethylase	NA	NA	-0.00295682	1	NA	NA
chrEMRSA15:491022:A:G	ribosomal RNA adenine dimethylase	NA	NA	0.0300493	1	NA	NA
chrEMRSA15:491034:G:A	ribosomal RNA adenine dimethylase	NA	NA	0.207044	1	-0.028	1
chrEMRSA15:491035:A:G	ribosomal RNA adenine dimethylase	NA	NA	0.00385755	1	NA	NA
chrEMRSA15:491036:T:C	ribosomal RNA adenine dimethylase	NA	NA	0.00410811	1	NA	NA
chrEMRSA15:491090:C:A	ribosomal RNA adenine dimethylase	NA	NA	-0.00690484	1	NA	NA
chrEMRSA15:491094:G:A	ribosomal RNA adenine dimethylase	NA	NA	0.0215928	1	NA	NA
chrEMRSA15:491112:A:G	ribosomal RNA adenine dimethylase	NA	NA	0.0353794	1	NA	NA
chrEMRSA15:491115:T:C	ribosomal RNA adenine dimethylase	NA	NA	0.0362988	1	0.1	1
chrEMRSA15:491115:T:G	ribosomal RNA adenine dimethylase	NA	NA	0	1	NA	NA
chrEMRSA15:491122:T:G	ribosomal RNA adenine dimethylase	NA	NA	0.0458098	1	NA	NA
chrEMRSA15:491124:A:G	ribosomal RNA adenine dimethylase	NA	NA	0.204768	1	-0.00325	1
chrEMRSA15:491141:C:T	ribosomal RNA adenine dimethylase	NA	NA	0.00232432	1	NA	NA
chrEMRSA15:491142:C:T	ribosomal RNA adenine dimethylase	NA	NA	-0.0258902	1	-0.0221	1
chrEMRSA15:491150:C:T	ribosomal RNA adenine dimethylase	NA	NA	0.13015	1	-2.43e-06	1
chrEMRSA15:491157:G:A	ribosomal RNA adenine dimethylase	NA	NA	0.209359	1	0.0377	1
chrEMRSA15:491184:T:A	ribosomal RNA adenine dimethylase	NA	NA	0.21773	1	-0.0126	1
chrEMRSA15:491184:T:G	ribosomal RNA adenine dimethylase	NA	NA	0	1	NA	NA
chrEMRSA15:491184:T:C	ribosomal RNA adenine dimethylase	NA	NA	0	1	NA	NA
chrEMRSA15:491193:T:G	ribosomal RNA adenine dimethylase	NA	NA	0.231055	1	-0.0126	1
chrEMRSA15:491205:T:C	ribosomal RNA adenine dimethylase	NA	NA	-0.0157272	1	NA	NA
chrEMRSA15:491208:T:A	ribosomal RNA adenine dimethylase	0	1	0.265403	1	0.000327	1
chrEMRSA15:491209:C:T	ribosomal RNA adenine dimethylase	NA	NA	0.040352	1	NA	NA
chrEMRSA15:491212:T:C	ribosomal RNA adenine dimethylase	NA	NA	0.001848	1	NA	NA
chrEMRSA15:491214:A:C	ribosomal RNA adenine dimethylase	NA	NA	0.0571395	1	NA	NA
chrEMRSA15:491215:C:T	ribosomal RNA adenine dimethylase	0	1	-0.0734372	1	-0.00439	1
chrEMRSA15:491229:G:A	ribosomal RNA adenine dimethylase	NA	NA	0.15121	1	-0.0164	1
chrEMRSA15:491232:G:A	ribosomal RNA adenine dimethylase	NA	NA	0.000752975	1	NA	NA
chrEMRSA15:491235:G:A	ribosomal RNA adenine dimethylase	NA	NA	0.0571395	1	NA	NA
chrEMRSA15:491241:T:C	ribosomal RNA adenine dimethylase	NA	NA	0.00488521	1	NA	NA
chrEMRSA15:491257:G:A	ribosomal RNA adenine dimethylase	NA	NA	0.0395571	1	NA	NA
chrEMRSA15:491259:G:A	ribosomal RNA adenine dimethylase	NA	NA	-0.0108878	1	-7.93e-05	1
chrEMRSA15:491269:G:A	ribosomal RNA adenine dimethylase	NA	NA	0.0729665	1	-0.03	1
chrEMRSA15:491270:A:C	ribosomal RNA adenine dimethylase	NA	NA	-0.0193689	1	-0.00117	1
chrEMRSA15:491272:G:A	ribosomal RNA adenine dimethylase	0	1	-0.115645	1	-0.124	1
chrEMRSA15:491273:C:T	ribosomal RNA adenine dimethylase	0	1	-0.0483707	1	-1.85e-05	1
chrEMRSA15:491274:T:A	ribosomal RNA adenine dimethylase	NA	NA	-0.0564866	1	-0.034	1
chrEMRSA15:491274:T:G	ribosomal RNA adenine dimethylase	NA	NA	0	1	NA	NA
chrEMRSA15:491283:T:C	ribosomal RNA adenine dimethylase	NA	NA	-0.0296409	1	-0.034	1
chrEMRSA15:491287:T:A	ribosomal RNA adenine dimethylase	NA	NA	0.0848277	1	NA	NA
chrEMRSA15:491295:T:C	ribosomal RNA adenine dimethylase	NA	NA	0.0119399	1	-0.0167	1
chrEMRSA15:491295:T:G	ribosomal RNA adenine dimethylase	NA	NA	-0.00120256	1	NA	NA
chrEMRSA15:491298:T:C	ribosomal RNA adenine dimethylase	NA	NA	-0.0607617	1	-0.0427	1
chrEMRSA15:491325:G:T	ribosomal RNA adenine dimethylase	NA	NA	0.015703	1	NA	NA
chrEMRSA15:491339:C:T	ribosomal RNA adenine dimethylase	NA	NA	0.0321244	1	NA	NA
chrEMRSA15:491340:G:C	ribosomal RNA adenine dimethylase	NA	NA	0.0353794	1	NA	NA
chrEMRSA15:491355:A:G	ribosomal RNA adenine dimethylase	NA	NA	0.0375195	1	NA	NA
chrEMRSA15:491361:A:G	ribosomal RNA adenine dimethylase	NA	NA	-0.0534772	1	0.0592	1
chrEMRSA15:491373:T:C	ribosomal RNA adenine dimethylase	NA	NA	0.123752	1	-0.0164	1
chrEMRSA15:491379:A:G	ribosomal RNA adenine dimethylase	NA	NA	0.123752	1	-0.0164	1
chrEMRSA15:491386:G:A	ribosomal RNA adenine dimethylase	NA	NA	0.0145816	1	NA	NA
chrEMRSA15:491391:C:T	ribosomal RNA adenine dimethylase	NA	NA	0.0630906	1	NA	NA
chrEMRSA15:491394:G:A	ribosomal RNA adenine dimethylase	NA	NA	0.123752	1	-0.0164	1
chrEMRSA15:491397:G:A	ribosomal RNA adenine dimethylase	NA	NA	0.123752	1	-0.0164	1
chrEMRSA15:491417:G:T	ribosomal RNA adenine dimethylase	NA	NA	0.0730418	1	NA	NA
chrEMRSA15:491418:C:T	ribosomal RNA adenine dimethylase	NA	NA	0.0663517	1	-0.03	1
chrEMRSA15:491419:G:A	ribosomal RNA adenine dimethylase	NA	NA	0.0202395	1	NA	NA
chrEMRSA15:491437:G:A	ribosomal RNA adenine dimethylase	NA	NA	0.233497	1	-0.0126	1
chrEMRSA15:491451:A:G	ribosomal RNA adenine dimethylase	NA	NA	0.00397052	1	NA	NA
chrEMRSA15:491455:G:A	ribosomal RNA adenine dimethylase	NA	NA	0.000304968	1	NA	NA
chrEMRSA15:491460:G:A	ribosomal RNA adenine dimethylase	NA	NA	0.146444	1	-0.0444	1
chrEMRSA15:491563:C:T	ribosomal RNA adenine dimethylase	NA	NA	-0.00626085	1	NA	NA
chrEMRSA15:491564:T:A	ribosomal RNA adenine dimethylase	NA	NA	0.040352	1	NA	NA
chrEMRSA15:491567:T:C	ribosomal RNA adenine dimethylase	NA	NA	0.0220168	1	NA	NA
chrEMRSA15:491580:A:C	ribosomal RNA adenine dimethylase	NA	NA	0.0327009	1	NA	NA
chrEMRSA15:491581:C:G	ribosomal RNA adenine dimethylase	NA	NA	0.0889098	1	-0.000172	1
chrEMRSA15:491601:C:T	ribosomal RNA adenine dimethylase	NA	NA	-0.00120256	1	NA	NA
chrEMRSA15:491606:A:G	ribosomal RNA adenine dimethylase	NA	NA	0.0312839	1	NA	NA
chrEMRSA15:491608:G:A	ribosomal RNA adenine dimethylase	NA	NA	0.0163867	1	NA	NA
chrEMRSA15:491613:C:T	ribosomal RNA adenine dimethylase	NA	NA	0.182666	1	-0.00289	1
chrEMRSA15:491629:G:A	ribosomal RNA adenine dimethylase	NA	NA	0.00263104	1	NA	NA
chrEMRSA15:491630:C:G	ribosomal RNA adenine dimethylase	NA	NA	0.0368128	1	NA	NA
chrEMRSA15:491634:A:G	ribosomal RNA adenine dimethylase	NA	NA	0.0593874	1	NA	NA
chrEMRSA15:491646:A:G	ribosomal RNA adenine dimethylase	NA	NA	0.0129956	1	NA	NA
chrEMRSA15:491654:C:A	ribosomal RNA adenine dimethylase	NA	NA	-0.0134526	1	NA	NA
chrEMRSA15:491655:A:G	ribosomal RNA adenine dimethylase	NA	NA	0.0244199	1	NA	NA
chrEMRSA15:491666:A:C	ribosomal RNA adenine dimethylase	NA	NA	0.0478297	1	NA	NA
chrEMRSA15:491674:A:G	ribosomal RNA adenine dimethylase	NA	NA	0.00189034	1	NA	NA
chrEMRSA15:491683:A:G	ribosomal RNA adenine dimethylase	NA	NA	0.0378189	1	NA	NA
chrEMRSA15:491685:A:T	ribosomal RNA adenine dimethylase	NA	NA	0.0202395	1	NA	NA
chrEMRSA15:491691:T:C	ribosomal RNA adenine dimethylase	NA	NA	0.017909	1	NA	NA
chrEMRSA15:491700:C:T	ribosomal RNA adenine dimethylase	NA	NA	0.0571395	1	NA	NA
chrEMRSA15:491709:G:A	ribosomal RNA adenine dimethylase	NA	NA	0.108885	1	-0.00289	1
chrEMRSA15:491713:T:A	ribosomal RNA adenine dimethylase	NA	NA	0.233497	1	-0.0126	1
chrEMRSA15:491724:A:G	ribosomal RNA adenine dimethylase	NA	NA	-0.054901	1	0.0266	1
chrEMRSA15:491732:C:T	ribosomal RNA adenine dimethylase	NA	NA	0.0305279	1	NA	NA
chrEMRSA15:491733:G:A	ribosomal RNA adenine dimethylase	NA	NA	-0.146041	1	0.087	1
chrEMRSA15:491734:G:C	ribosomal RNA adenine dimethylase	NA	NA	0.0249269	1	NA	NA
chrEMRSA15:491735:G:A	ribosomal RNA adenine dimethylase	NA	NA	0.000465741	1	NA	NA
chrEMRSA15:491736:G:T	ribosomal RNA adenine dimethylase	NA	NA	0.147875	1	0.0496	1
chrEMRSA15:491736:G:A	ribosomal RNA adenine dimethylase	NA	NA	0	1	NA	NA
chrEMRSA15:491742:T:C	ribosomal RNA adenine dimethylase	0	1	-0.0696948	1	-0.0002	1
chrEMRSA15:491743:C:T	ribosomal RNA adenine dimethylase	NA	NA	0.0620939	1	NA	NA
chrEMRSA15:491748:A:G	ribosomal RNA adenine dimethylase	NA	NA	-0.00458062	1	NA	NA
chrEMRSA15:491751:T:C	ribosomal RNA adenine dimethylase	NA	NA	-0.00806915	1	NA	NA
chrEMRSA15:491754:C:T	ribosomal RNA adenine dimethylase	NA	NA	0.00385755	1	NA	NA
chrEMRSA15:491764:C:T	ribosomal RNA adenine dimethylase	NA	NA	0.047196	1	NA	NA
chrEMRSA15:491774:A:T	ribosomal RNA adenine dimethylase	NA	NA	0.104542	1	NA	NA
chrEMRSA15:491776:G:T	ribosomal RNA adenine dimethylase	0	1	-0.0555292	1	-0.000978	1
chrEMRSA15:491783:C:T	ribosomal RNA adenine dimethylase	NA	NA	0.00520379	1	NA	NA
chrEMRSA15:491802:g:gA	ribosomal RNA adenine dimethylase	NA	NA	-0.092369	1	-8.54e-05	1
chrEMRSA15:491809:T:A	ribosomal RNA adenine dimethylase	0	1	-0.0323199	1	-0.000892	1
chrEMRSA15:491809:T:C	ribosomal RNA adenine dimethylase	NA	NA	-0.00197887	1	NA	NA
chrEMRSA15:491810:T:C	ribosomal RNA adenine dimethylase	NA	NA	0.0126113	1	NA	NA
chrEMRSA15:491811:C:T	ribosomal RNA adenine dimethylase	NA	NA	0.00985783	1	NA	NA
chrEMRSA15:491812:C:T	ribosomal RNA adenine dimethylase	0	1	-0.169837	1	-0.00436	1
chrEMRSA15:491827:T:C	ribosomal RNA adenine dimethylase	NA	NA	0.0237028	1	NA	NA
chrEMRSA15:491828:A:G	ribosomal RNA adenine dimethylase	NA	NA	-0.0220558	1	NA	NA
chrEMRSA15:491830:A:G		NA	NA	0.0087062	1	NA	NA
chrEMRSA15:491831:T:C		NA	NA	0.0262531	1	NA	NA
chrEMRSA15:491831:T:A		NA	NA	0.0137876	1	NA	NA
chrEMRSA15:491832:G:A		NA	NA	0.00545952	1	NA	NA
chrEMRSA15:491842:G:A		0	1	-0.120498	1	-0.00165	1
chrEMRSA15:491843:C:T		NA	NA	-0.000358538	1	NA	NA
chrEMRSA15:491843:C:A		NA	NA	0.017909	1	NA	NA
chrEMRSA15:491844:A:G		NA	NA	0.0476689	1	NA	NA
chrEMRSA15:491846:A:G		NA	NA	0.0405195	1	NA	NA
chrEMRSA15:491847:G:T		NA	NA	-0.00321046	1	NA	NA
chrEMRSA15:491848:C:A		0	1	-0.0824914	1	-0.0566	1
chrEMRSA15:491849:A:G		NA	NA	0.0230159	1	NA	NA
chrEMRSA15:491859:A:G		NA	NA	0.0247373	1	NA	NA
chrEMRSA15:491866:A:T		0	1	-0.062099	1	-0.0734	1
chrEMRSA15:491866:A:G		0	1	-0.0808158	1	-0.00436	1
chrEMRSA15:491867:at:a		NA	1	-0.0693893	1	0.00587	1
chrEMRSA15:491868:T:A		NA	NA	0.0449573	1	NA	NA
chrEMRSA15:491871:T:C		NA	NA	0.0151013	1	NA	NA
chrEMRSA15:491871:tg:t		NA	NA	0.0318622	1	NA	NA
chrEMRSA15:491872:G:A		0	1	0.117967	1	-0.00236	1
chrEMRSA15:491872:G:T		NA	NA	-0.0017713	1	NA	NA
chrEMRSA15:491878:C:T		NA	NA	-0.00650597	1	NA	NA
chrEMRSA15:491879:G:A		NA	NA	0.00983622	1	NA	NA
chrEMRSA15:491884:C:T		NA	NA	0.072586	1	NA	NA
chrEMRSA15:491886:C:T		NA	NA	0.0851478	1	0.319	1
chrEMRSA15:491886:C:A		NA	NA	0.0125016	1	NA	NA
chrEMRSA15:491889:C:T		NA	NA	-0.136405	1	-1e-06	1
chrEMRSA15:491891:A:G		NA	NA	-0.0810743	1	-9.47e-05	1
chrEMRSA15:491911:G:A		0	1	-0.127644	1	-0.00405	1
chrEMRSA15:491933:C:T	veg	NA	NA	-0.00128196	1	NA	NA
chrEMRSA15:491949:C:T	veg	NA	NA	0.0860435	1	NA	NA
chrEMRSA15:491974:G:T	veg	NA	NA	0.00268569	1	-0.045	1
chrEMRSA15:491979:A:G	veg	NA	NA	-0.00788709	1	NA	NA
chrEMRSA15:491984:G:A	veg	NA	NA	0.0351057	1	NA	NA
chrEMRSA15:491992:C:T	veg	NA	NA	0.0472271	1	NA	NA
chrEMRSA15:491998:G:T	veg	NA	NA	-0.00228476	1	NA	NA
chrEMRSA15:492015:G:A	veg	NA	NA	0.0208094	1	NA	NA
chrEMRSA15:492019:A:G	veg	NA	NA	0.00987002	1	NA	NA
chrEMRSA15:492032:C:A	veg	NA	NA	0.1112	1	NA	NA
chrEMRSA15:492056:C:T	veg	NA	NA	0.0123055	1	NA	NA
chrEMRSA15:492081:T:C	veg	NA	NA	0.0405195	1	NA	NA
chrEMRSA15:492087:C:T	veg	NA	NA	-0.00582754	1	NA	NA
chrEMRSA15:492091:C:T	veg	NA	NA	0.0963115	1	NA	NA
chrEMRSA15:492093:C:T	veg	NA	NA	-0.0629998	1	-0.00219	1
chrEMRSA15:492098:ttgaga:t	veg	NA	NA	0.0408511	1	NA	NA
chrEMRSA15:492120:C:T	veg	NA	NA	0.0458098	1	NA	NA
chrEMRSA15:492129:G:A	veg	NA	NA	-0.0262563	1	NA	NA
chrEMRSA15:492160:G:A	veg	NA	NA	0.0282925	1	NA	NA
chrEMRSA15:492167:A:G	veg	NA	NA	0.10076	1	NA	NA
chrEMRSA15:492173:A:T	veg	NA	NA	0.00600328	1	NA	NA
chrEMRSA15:492201:T:G		NA	NA	0.0571395	1	NA	NA
chrEMRSA15:492215:A:G		NA	NA	-0.0258657	1	-0.0266	1
chrEMRSA15:492216:C:T		NA	NA	0.116077	1	NA	NA
chrEMRSA15:492217:G:A		NA	NA	0.0353794	1	NA	NA
chrEMRSA15:492223:T:C		NA	NA	0.164642	1	-0.00289	1
chrEMRSA15:492227:A:G		NA	NA	0.00341694	1	NA	NA
chrEMRSA15:492231:G:A		0	1	-0.142049	1	-0.0376	1
chrEMRSA15:492243:A:G		NA	NA	-0.0101028	1	NA	NA
chrEMRSA15:492246:A:G		NA	NA	0.0673293	1	NA	NA
chrEMRSA15:492263:G:A		0	1	-0.0792313	1	-0.000107	1
chrEMRSA15:492267:A:G		NA	NA	0.0645956	1	-0.00151	1
chrEMRSA15:492278:T:C		NA	NA	0.00422247	1	NA	NA
chrEMRSA15:492279:A:G		NA	NA	0.0225779	1	NA	NA
chrEMRSA15:492290:T:A		NA	NA	0.0900202	1	NA	NA
chrEMRSA15:492293:C:T		NA	NA	0.00157386	1	NA	NA
chrEMRSA15:492325:a:aT		NA	NA	0.200691	1	0.0496	1
chrEMRSA15:492325:a:aTT		NA	NA	0	1	NA	NA
chrEMRSA15:492333:T:C		NA	NA	0.0242458	1	NA	NA
chrEMRSA15:492334:A:T		NA	NA	0.0819584	1	NA	NA
chrEMRSA15:492341:T:C		NA	NA	0.051767	1	NA	NA
chrEMRSA15:492342:A:G		0	1	-0.0797753	1	-0.00117	1
chrEMRSA15:492343:C:A		NA	NA	0.0462017	1	0.0284	1
chrEMRSA15:492358:A:G		0	1	-0.0905177	1	-0.00173	1
chrEMRSA15:492381:A:G		NA	NA	0.12102	1	NA	NA
chrEMRSA15:492387:A:G		NA	NA	-0.00816133	1	NA	NA
chrEMRSA15:492392:G:A		0	1	-0.0565965	1	-2.01e-05	1
chrEMRSA15:492400:C:T		0	1	-0.0332244	1	-0.00206	1
chrEMRSA15:492409:ta:t		NA	NA	0.0949813	1	NA	NA
chrEMRSA15:492409:ta:tAa		0	1	-0.153139	1	-0.000404	1
chrEMRSA15:492409:ta:tAAa		NA	NA	0	1	NA	NA
chrEMRSA15:492410:a:aAAAAAACACT		NA	NA	-0.00459455	1	NA	NA
chrEMRSA15:492416:A:G		NA	NA	-0.0262563	1	NA	NA
chrEMRSA15:492420:t:tA		NA	NA	-0.000892978	1	NA	NA
chrEMRSA15:492421:A:G		NA	NA	0.0238881	1	NA	NA
chrEMRSA15:492433:A:G		NA	NA	0.0175997	1	NA	NA
chrEMRSA15:492437:T:C		NA	NA	0.00987147	1	NA	NA
chrEMRSA15:492493:G:A		NA	NA	0.0375213	1	NA	NA
chrEMRSA15:492496:g:gC		NA	NA	0.298268	1	-0.0126	1
chrEMRSA15:492497:G:C		0.5139	1	0.0239982	1	-0.0184	1
chrEMRSA15:492497:G:A		NA	NA	0	1	NA	NA
chrEMRSA15:492568:G:C	conserved hypothetical protein	NA	NA	0.00565658	1	NA	NA
chrEMRSA15:492596:A:G	conserved hypothetical protein	NA	NA	0.017909	1	NA	NA
chrEMRSA15:492610:A:G	conserved hypothetical protein	0	1	0.0396587	1	-0.000189	1
chrEMRSA15:492614:T:C	conserved hypothetical protein	NA	NA	0.0202395	1	NA	NA
chrEMRSA15:492615:C:T	conserved hypothetical protein	NA	NA	0.0197667	1	NA	NA
chrEMRSA15:492616:G:A	conserved hypothetical protein	0	1	-0.0528609	1	-0.0842	1
chrEMRSA15:492623:T:C	conserved hypothetical protein	NA	NA	0.0571395	1	NA	NA
chrEMRSA15:492626:T:C	conserved hypothetical protein	NA	NA	0.17633	1	-0.00289	1
chrEMRSA15:492647:G:A	conserved hypothetical protein	0	1	-0.146354	1	-0.00921	1
chrEMRSA15:492676:T:C	conserved hypothetical protein	NA	NA	0.0585486	1	NA	NA
chrEMRSA15:492698:C:T	conserved hypothetical protein	NA	NA	0.0432348	1	NA	NA
chrEMRSA15:492713:G:A	conserved hypothetical protein	NA	NA	0.117634	1	NA	NA
chrEMRSA15:492737:A:G	conserved hypothetical protein	0	1	-0.0465725	1	-4.49e-05	1
chrEMRSA15:492764:C:A	conserved hypothetical protein	NA	NA	0.0571395	1	NA	NA
chrEMRSA15:492771:G:T	conserved hypothetical protein	0	1	-0.102174	1	-1.58e-05	1
chrEMRSA15:492791:C:A	conserved hypothetical protein	NA	NA	0.0925082	1	-2.64e-05	1
chrEMRSA15:492794:A:G	conserved hypothetical protein	NA	NA	0.00345316	1	NA	NA
chrEMRSA15:492824:T:G	conserved hypothetical protein	NA	NA	0.159815	1	0.0387	1
chrEMRSA15:492827:A:G	conserved hypothetical protein	NA	NA	0.17633	1	-0.00289	1
chrEMRSA15:492849:G:A	conserved hypothetical protein	NA	NA	0.3925	1	-0.0492	1
chrEMRSA15:492852:A:G	conserved hypothetical protein	NA	NA	-0.00120256	1	NA	NA
chrEMRSA15:492853:T:A	conserved hypothetical protein	NA	NA	0.0571395	1	NA	NA
chrEMRSA15:492856:G:A	conserved hypothetical protein	NA	NA	0.0241688	1	NA	NA
chrEMRSA15:492860:G:T	conserved hypothetical protein	NA	NA	-0.00398565	1	NA	NA
chrEMRSA15:492867:G:A	conserved hypothetical protein	0	1	-0.055008	1	-0.000783	1
chrEMRSA15:492886:G:T	conserved hypothetical protein	NA	NA	0.0257976	1	NA	NA
chrEMRSA15:492891:A:G	conserved hypothetical protein	NA	NA	0.140053	1	NA	NA
chrEMRSA15:492896:C:T	conserved hypothetical protein	NA	NA	0.001042	1	-0.0412	1
chrEMRSA15:492905:T:C	conserved hypothetical protein	NA	NA	0.00364806	1	NA	NA
chrEMRSA15:492910:C:T	conserved hypothetical protein	NA	NA	0.0116258	1	NA	NA
chrEMRSA15:492918:A:G	conserved hypothetical protein	NA	NA	-0.00798566	1	NA	NA
chrEMRSA15:492934:C:A	conserved hypothetical protein	NA	NA	0.0389551	1	NA	NA
chrEMRSA15:492949:G:A	conserved hypothetical protein	NA	NA	0.268215	1	-0.0126	1
chrEMRSA15:492951:G:A	conserved hypothetical protein	NA	NA	0.0335772	1	NA	NA
chrEMRSA15:492956:G:A	conserved hypothetical protein	NA	NA	0.233497	1	-0.0126	1
chrEMRSA15:492961:T:A	conserved hypothetical protein	NA	NA	0.0522523	1	NA	NA
chrEMRSA15:492962:C:T	conserved hypothetical protein	NA	NA	0.0474357	1	NA	NA
chrEMRSA15:492966:T:C	conserved hypothetical protein	NA	NA	-0.0104808	1	NA	NA
chrEMRSA15:492980:A:G	conserved hypothetical protein	NA	NA	0.0125004	1	NA	NA
chrEMRSA15:493049:T:C	conserved hypothetical protein	NA	NA	-0.149555	1	-0.0525	1
chrEMRSA15:493051:A:G	conserved hypothetical protein	NA	NA	0.0495132	1	NA	NA
chrEMRSA15:493061:G:T	conserved hypothetical protein	NA	NA	0.00263104	1	NA	NA
chrEMRSA15:493071:G:A	conserved hypothetical protein	NA	NA	0.00421925	1	NA	NA
chrEMRSA15:493090:A:G	conserved hypothetical protein	NA	NA	0.0027137	1	NA	NA
chrEMRSA15:493097:C:T	conserved hypothetical protein	NA	NA	0.0532939	1	NA	NA
chrEMRSA15:493109:A:G	conserved hypothetical protein	0	1	-0.195951	1	-0.00111	1
chrEMRSA15:493110:G:A	conserved hypothetical protein	NA	NA	0.0474357	1	NA	NA
chrEMRSA15:493121:A:G	conserved hypothetical protein	NA	NA	0.00822385	1	NA	NA
chrEMRSA15:493138:C:T	conserved hypothetical protein	NA	NA	0.0238334	1	NA	NA
chrEMRSA15:493164:T:G	conserved hypothetical protein	NA	NA	0.0405195	1	NA	NA
chrEMRSA15:493181:C:T	conserved hypothetical protein	NA	NA	0.0012029	1	NA	NA
chrEMRSA15:493192:A:G	conserved hypothetical protein	NA	NA	0.00268569	1	-0.045	1
chrEMRSA15:493196:T:C	conserved hypothetical protein	NA	NA	0.345142	1	-0.00626	1
chrEMRSA15:493197:A:G	conserved hypothetical protein	NA	NA	0.0115767	1	NA	NA
chrEMRSA15:493241:C:T	conserved hypothetical protein	NA	NA	0.00530463	1	NA	NA
chrEMRSA15:493244:A:G	conserved hypothetical protein	NA	NA	0.0649292	1	NA	NA
chrEMRSA15:493247:T:G	conserved hypothetical protein	NA	NA	0.0183754	1	-0.0746	1
chrEMRSA15:493247:T:A	conserved hypothetical protein	NA	NA	-0.00393671	1	NA	NA
chrEMRSA15:493253:G:T	conserved hypothetical protein	NA	NA	-0.0220558	1	NA	NA
chrEMRSA15:493266:C:T	conserved hypothetical protein	NA	NA	0.0192723	1	NA	NA
chrEMRSA15:493267:G:A	conserved hypothetical protein	NA	NA	0.233497	1	-0.0126	1
chrEMRSA15:493279:A:G	conserved hypothetical protein	NA	NA	0.0846568	1	NA	NA
chrEMRSA15:493282:ca:c	conserved hypothetical protein	0	1	-0.0938024	1	-0.00118	1
chrEMRSA15:493283:A:C	conserved hypothetical protein	NA	NA	-0.00816133	1	NA	NA
chrEMRSA15:493294:A:T	conserved hypothetical protein	NA	NA	0.0571395	1	NA	NA
chrEMRSA15:493300:C:A	conserved hypothetical protein	NA	NA	0.02581	1	NA	NA
chrEMRSA15:493312:G:A	conserved hypothetical protein	NA	NA	0.0453205	1	NA	NA
chrEMRSA15:493337:A:G	conserved hypothetical protein	NA	NA	0.0270031	1	NA	NA
chrEMRSA15:493346:A:G	conserved hypothetical protein	0	1	-0.0744125	1	-0.00266	1
chrEMRSA15:493357:G:A		NA	NA	0.0269524	1	NA	NA
chrEMRSA15:493380:C:T	purR	NA	NA	-0.117393	1	-2.93e-06	1
chrEMRSA15:493420:C:G	purR	NA	NA	0.00257718	1	NA	NA
chrEMRSA15:493461:T:C	purR	NA	NA	0.0223778	1	NA	NA
chrEMRSA15:493468:G:T	purR	NA	NA	0.00228782	1	NA	NA
chrEMRSA15:493473:G:A	purR	NA	NA	0.030196	1	-0.0266	1
chrEMRSA15:493502:t:tA	purR	NA	NA	0.0255052	1	NA	NA
chrEMRSA15:493502:t:tAA	purR	NA	NA	0	1	NA	NA
chrEMRSA15:493528:T:A	purR	0	1	-0.0691503	1	-0.0158	1
chrEMRSA15:493546:A:G	purR	NA	NA	0.0230299	1	NA	NA
chrEMRSA15:493554:C:T	purR	NA	NA	0.0405195	1	NA	NA
chrEMRSA15:493569:T:C	purR	NA	NA	0.0708517	1	NA	NA
chrEMRSA15:493592:A:C	purR	NA	NA	0.00228782	1	NA	NA
chrEMRSA15:493609:G:A	purR	NA	NA	0.061414	1	NA	NA
chrEMRSA15:493635:A:G	purR	NA	NA	0.0300493	1	NA	NA
chrEMRSA15:493662:C:T	purR	NA	NA	-0.00518374	1	NA	NA
chrEMRSA15:493665:A:G	purR	NA	NA	-0.0280978	1	-0.0494	1
chrEMRSA15:493680:A:G	purR	NA	NA	0.0512266	1	NA	NA
chrEMRSA15:493700:C:T	purR	NA	NA	0.0300493	1	NA	NA
chrEMRSA15:493713:A:G	purR	NA	NA	-0.00690484	1	NA	NA
chrEMRSA15:493733:G:C	purR	NA	NA	0.00132897	1	NA	NA
chrEMRSA15:493734:T:C	purR	NA	NA	0.0687949	1	NA	NA
chrEMRSA15:493742:T:C	purR	NA	NA	0.00210624	1	NA	NA
chrEMRSA15:493776:G:A	purR	NA	NA	0.0325615	1	NA	NA
chrEMRSA15:493778:C:T	purR	NA	NA	0.0749993	1	NA	NA
chrEMRSA15:493786:A:G	purR	NA	NA	0.00364459	1	NA	NA
chrEMRSA15:493794:G:A	purR	NA	NA	0.0571395	1	NA	NA
chrEMRSA15:493803:G:A	purR	NA	NA	0.123752	1	-0.0164	1
chrEMRSA15:493887:C:T	purR	NA	NA	-0.00259191	1	NA	NA
chrEMRSA15:493893:A:T	purR	NA	NA	-0.0262563	1	NA	NA
chrEMRSA15:493914:A:G	purR	NA	NA	-0.0266782	1	-0.0595	1
chrEMRSA15:493917:A:G	purR	NA	NA	0.0200985	1	-0.045	1
chrEMRSA15:493950:T:A	purR	NA	NA	-0.00816133	1	NA	NA
chrEMRSA15:493985:C:T	purR	NA	NA	0.0408098	1	NA	NA
chrEMRSA15:493998:T:C	purR	NA	NA	0.233497	1	-0.0126	1
chrEMRSA15:494033:C:T	purR	NA	NA	0.013217	1	NA	NA
chrEMRSA15:494035:C:T	purR	NA	NA	0.00239217	1	NA	NA
chrEMRSA15:494036:A:G	purR	NA	NA	0.0883168	1	NA	NA
chrEMRSA15:494046:G:A	purR	0	1	0.0179261	1	-1.04e-05	1
chrEMRSA15:494047:G:A	purR	0	1	-0.0929454	1	-0.000209	1
chrEMRSA15:494049:A:G	purR	NA	NA	0.134255	1	NA	NA
chrEMRSA15:494095:G:C	purR	NA	NA	0.00906349	1	NA	NA
chrEMRSA15:494102:C:T	purR	NA	NA	0.0151013	1	NA	NA
chrEMRSA15:494111:T:C	purR	NA	NA	0.0225779	1	NA	NA
chrEMRSA15:494112:G:A	purR	NA	NA	-0.009029	1	NA	NA
chrEMRSA15:494130:T:A	purR	NA	NA	0.0393311	1	NA	NA
chrEMRSA15:494152:G:T	purR	NA	NA	0.0254827	1	NA	NA
chrEMRSA15:494152:G:A	purR	NA	NA	0.00677717	1	NA	NA
chrEMRSA15:494157:A:G	purR	NA	NA	0.0243565	1	NA	NA
chrEMRSA15:494163:C:G	purR	NA	NA	0.0245111	1	NA	NA
chrEMRSA15:494163:C:A	purR	NA	NA	0.13617	1	NA	NA
chrEMRSA15:494165:A:G	purR	0	1	0.0278144	1	-0.0016	1
chrEMRSA15:494174:C:T	purR	NA	NA	0.0177177	1	NA	NA
chrEMRSA15:494178:G:A	purR	NA	NA	0.0571395	1	NA	NA
chrEMRSA15:494183:C:T	purR	0	1	-0.0823739	1	-0.000234	1
chrEMRSA15:494199:G:A		NA	NA	-0.14262	1	-0.000169	1
chrEMRSA15:494199:G:C		NA	NA	-0.00123264	1	NA	NA
chrEMRSA15:494233:G:T	yabJ	NA	NA	0.000501876	1	NA	NA
chrEMRSA15:494238:C:T	yabJ	NA	NA	-0.00245901	1	NA	NA
chrEMRSA15:494239:A:G	yabJ	NA	NA	0.0288402	1	NA	NA
chrEMRSA15:494242:T:C	yabJ	NA	NA	-0.00690484	1	NA	NA
chrEMRSA15:494246:C:T	yabJ	NA	NA	0.0215663	1	NA	NA
chrEMRSA15:494259:C:A	yabJ	NA	NA	0.00402029	1	NA	NA
chrEMRSA15:494262:C:T	yabJ	NA	NA	0.0251475	1	NA	NA
chrEMRSA15:494267:G:A	yabJ	NA	NA	0.0571395	1	NA	NA
chrEMRSA15:494269:G:C	yabJ	0	1	0.241756	1	-0.00329	1
chrEMRSA15:494269:G:A	yabJ	NA	NA	0.127847	1	-0.03	1
chrEMRSA15:494273:G:A	yabJ	NA	NA	0.0075433	1	NA	NA
chrEMRSA15:494278:G:A	yabJ	NA	NA	0.00291523	1	NA	NA
chrEMRSA15:494294:C:T	yabJ	NA	NA	0.0741406	1	NA	NA
chrEMRSA15:494296:G:A	yabJ	NA	NA	0.30831	1	-0.0268	1
chrEMRSA15:494300:C:T	yabJ	NA	NA	-0.072743	1	-0.045	1
chrEMRSA15:494309:A:G	yabJ	NA	1	-0.647815	1	0.00216	1
chrEMRSA15:494309:A:T	yabJ	NA	NA	0	1	NA	NA
chrEMRSA15:494317:A:G	yabJ	2.697	1	0.033566	1	0.0236	1
chrEMRSA15:494317:A:C	yabJ	NA	NA	0	1	NA	NA
chrEMRSA15:494317:A:T	yabJ	NA	NA	0	1	NA	NA
chrEMRSA15:494318:C:A	yabJ	2.812	1	-0.137896	1	0.0458	1
chrEMRSA15:494318:C:G	yabJ	NA	NA	-0.0444591	1	-0.000211	1
chrEMRSA15:494318:C:T	yabJ	NA	NA	0	1	NA	NA
chrEMRSA15:494320:T:A	yabJ	1.905	1	-0.0212482	1	0.0113	1
chrEMRSA15:494320:T:G	yabJ	NA	NA	0	1	NA	NA
chrEMRSA15:494320:T:C	yabJ	NA	NA	0	1	NA	NA
chrEMRSA15:494327:A:G	yabJ	NA	NA	-0.0977256	1	-0.0278	1
chrEMRSA15:494329:C:T	yabJ	NA	NA	0.0176567	1	NA	NA
chrEMRSA15:494343:C:A	yabJ	NA	NA	-0.102354	1	-3.89e-05	1
chrEMRSA15:494343:C:G	yabJ	NA	NA	0	1	NA	NA
chrEMRSA15:494344:A:G	yabJ	NA	NA	0.0537822	1	NA	NA
chrEMRSA15:494347:G:A	yabJ	NA	NA	-0.0617703	1	-7.5e-05	1
chrEMRSA15:494353:A:G	yabJ	NA	NA	0.000580322	1	-0.0219	1
chrEMRSA15:494365:A:T	yabJ	NA	NA	0.123752	1	-0.0164	1
chrEMRSA15:494368:T:A	yabJ	NA	NA	0.0318622	1	NA	NA
chrEMRSA15:494369:T:C	yabJ	NA	NA	0.123752	1	-0.0164	1
chrEMRSA15:494369:T:A	yabJ	NA	NA	0	1	NA	NA
chrEMRSA15:494375:G:A	yabJ	NA	NA	0.113899	1	NA	NA
chrEMRSA15:494378:G:A	yabJ	NA	NA	0.0109615	1	NA	NA
chrEMRSA15:494379:T:C	yabJ	NA	NA	0.0480887	1	NA	NA
chrEMRSA15:494387:G:A	yabJ	NA	NA	0.0269678	1	NA	NA
chrEMRSA15:494390:G:A	yabJ	0	1	-0.115815	1	-0.0615	1
chrEMRSA15:494392:A:G	yabJ	NA	NA	0.115464	1	NA	NA
chrEMRSA15:494405:G:A	yabJ	NA	NA	0.0769453	1	0.0382	1
chrEMRSA15:494414:G:A	yabJ	NA	NA	0.00907237	1	NA	NA
chrEMRSA15:494415:C:A	yabJ	NA	NA	0.019233	1	NA	NA
chrEMRSA15:494421:C:T	yabJ	NA	NA	0.0114776	1	NA	NA
chrEMRSA15:494446:T:C	yabJ	NA	NA	0.000318986	1	NA	NA
chrEMRSA15:494453:c:cA	yabJ	NA	NA	0.0866546	1	NA	NA
chrEMRSA15:494458:A:G	yabJ	NA	NA	0.0400331	1	-0.03	1
chrEMRSA15:494473:T:C	yabJ	NA	NA	0.03954	1	NA	NA
chrEMRSA15:494481:at:a	yabJ	NA	NA	0.0346138	1	NA	NA
chrEMRSA15:494496:A:G	yabJ	NA	NA	-0.0126815	1	NA	NA
chrEMRSA15:494500:A:G	yabJ	NA	NA	0.0571395	1	NA	NA
chrEMRSA15:494505:G:A	yabJ	NA	NA	-0.00720369	1	NA	NA
chrEMRSA15:494527:T:A	yabJ	NA	NA	0.0439163	1	NA	NA
chrEMRSA15:494531:C:T	yabJ	0	1	-0.0715573	1	-0.00119	1
chrEMRSA15:494537:G:A	yabJ	NA	NA	0.00405038	1	NA	NA
chrEMRSA15:494555:G:A	yabJ	NA	NA	0.00204303	1	NA	NA
chrEMRSA15:494576:G:C	yabJ	NA	NA	0.00249998	1	NA	NA
chrEMRSA15:494590:G:A		NA	NA	0.0182756	1	NA	NA
chrEMRSA15:494616:a:aC		0	1	0.0351136	1	-0.000339	1
chrEMRSA15:494623:C:T		NA	NA	0.0519646	1	NA	NA
chrEMRSA15:494623:c:cAG		0	1	-0.0504256	1	-0.0842	1
chrEMRSA15:494625:G:C		0	1	-0.0494962	1	-6.19e-05	1
chrEMRSA15:494625:g:gAT		0	1	-0.0713833	1	-0.00129	1
chrEMRSA15:494627:G:T		0	1	-0.0429641	1	-0.0091	1
chrEMRSA15:494627:gat:g		0	1	-0.260564	1	-0.0101	1
chrEMRSA15:494627:gat:gATat		0	1	0.174433	1	-0.00306	1
chrEMRSA15:494629:T:G		NA	1	0.896356	1	0.0218	1
chrEMRSA15:494631:T:G		NA	1	0.907636	1	0.00997	1
chrEMRSA15:494641:ag:aGg		0	1	0.10187	1	-0.000352	1
chrEMRSA15:494641:ag:a		0	1	-0.0169994	1	-0.00541	1
chrEMRSA15:494641:ag:aGGg		0	1	-0.108814	1	-0.00619	1
chrEMRSA15:494642:G:A		NA	NA	-0.00518374	1	NA	NA
chrEMRSA15:494643:G:A		NA	NA	-0.00188181	1	NA	NA
chrEMRSA15:494646:G:A		NA	NA	0.027044	1	NA	NA
chrEMRSA15:494648:C:G		NA	NA	0.0166605	1	NA	NA
chrEMRSA15:494648:C:T		NA	NA	0.01358	1	NA	NA
chrEMRSA15:494662:G:A	spoVG	NA	NA	0.0261715	1	NA	NA
chrEMRSA15:494667:A:G	spoVG	NA	NA	0.0371912	1	NA	NA
chrEMRSA15:494681:ga:g	spoVG	0	1	-0.0765821	1	-0.000457	1
chrEMRSA15:494692:A:G	spoVG	0	1	-0.0790985	1	-0.00011	1
chrEMRSA15:494693:C:T	spoVG	NA	NA	-0.102238	1	-0.0465	1
chrEMRSA15:494697:T:A	spoVG	NA	NA	-0.0990981	1	-2.22e-06	1
chrEMRSA15:494701:C:T	spoVG	NA	NA	0.0110625	1	NA	NA
chrEMRSA15:494705:T:C	spoVG	NA	NA	0.0372679	1	NA	NA
chrEMRSA15:494706:G:A	spoVG	NA	NA	0.0522523	1	NA	NA
chrEMRSA15:494710:G:A	spoVG	NA	NA	0.0138583	1	NA	NA
chrEMRSA15:494711:C:T	spoVG	0	1	0.00779824	1	-0.000246	1
chrEMRSA15:494722:A:G	spoVG	NA	NA	0.0160526	1	NA	NA
chrEMRSA15:494737:g:gC	spoVG	NA	NA	0.0229174	1	NA	NA
chrEMRSA15:494738:C:T	spoVG	NA	NA	0.0458098	1	NA	NA
chrEMRSA15:494750:A:G	spoVG	0	1	-0.0509098	1	-4.04e-06	1
chrEMRSA15:494770:G:A	spoVG	NA	NA	0.00922504	1	NA	NA
chrEMRSA15:494771:G:A	spoVG	0	1	-0.00565516	1	-3.96e-06	1
chrEMRSA15:494772:A:G	spoVG	NA	NA	0.0922005	1	NA	NA
chrEMRSA15:494777:C:A	spoVG	NA	NA	-0.00690484	1	NA	NA
chrEMRSA15:494788:G:A	spoVG	NA	NA	0.00922504	1	NA	NA
chrEMRSA15:494791:G:A	spoVG	NA	NA	0.0397245	1	NA	NA
chrEMRSA15:494792:C:T	spoVG	0	1	-0.0298039	1	-0.000328	1
chrEMRSA15:494792:C:A	spoVG	0	1	-0.0949912	1	-0.00132	1
chrEMRSA15:494794:A:G	spoVG	NA	NA	0.0148161	1	NA	NA
chrEMRSA15:494795:T:C	spoVG	NA	NA	0.00514627	1	NA	NA
chrEMRSA15:494796:G:T	spoVG	NA	NA	0.0150811	1	NA	NA
chrEMRSA15:494796:G:A	spoVG	NA	NA	0.0477331	1	NA	NA
chrEMRSA15:494796:G:C	spoVG	NA	NA	0.010624	1	NA	NA
chrEMRSA15:494803:A:G	spoVG	0	1	-0.0880216	1	-0.00374	1
chrEMRSA15:494807:G:A	spoVG	0	1	0.0489597	1	-0.000329	1
chrEMRSA15:494812:C:T	spoVG	0	1	-0.050619	1	-0.000299	1
chrEMRSA15:494814:A:G	spoVG	NA	NA	0.0238881	1	NA	NA
chrEMRSA15:494819:gtgaa:g	spoVG	NA	3.24463e-10	-0.0925535	1	1	1.46876e-11
chrEMRSA15:494829:C:A	spoVG	NA	NA	0.0550864	1	NA	NA
chrEMRSA15:494830:G:A	spoVG	NA	NA	-0.00239146	1	NA	NA
chrEMRSA15:494839:C:T	spoVG	0	1	-0.0423121	1	-0.000162	1
chrEMRSA15:494841:T:C	spoVG	NA	NA	-0.127694	1	-2.65e-05	1
chrEMRSA15:494843:C:T	spoVG	NA	NA	0.00987147	1	NA	NA
chrEMRSA15:494855:A:T	spoVG	0	1	-0.386507	0.0546994	-0.00818	1
chrEMRSA15:494858:T:C	spoVG	0	1	-0.0740011	1	-0.0776	1
chrEMRSA15:494863:C:T	spoVG	NA	NA	0.079247	1	NA	NA
chrEMRSA15:494866:G:T	spoVG	NA	NA	0.00581828	1	NA	NA
chrEMRSA15:494879:C:T	spoVG	NA	NA	0.00765331	1	NA	NA
chrEMRSA15:494882:T:C	spoVG	NA	NA	0.0338364	1	NA	NA
chrEMRSA15:494897:A:G	spoVG	NA	NA	0.0351057	1	NA	NA
chrEMRSA15:494903:C:T	spoVG	NA	NA	0.233497	1	-0.0126	1
chrEMRSA15:494912:T:C	spoVG	NA	NA	0.00423246	1	NA	NA
chrEMRSA15:494916:A:G	spoVG	NA	NA	0.0571395	1	NA	NA
chrEMRSA15:494917:C:T	spoVG	NA	NA	0.0241688	1	NA	NA
chrEMRSA15:494928:C:T	spoVG	0	1	-0.0865043	1	-0.0212	1
chrEMRSA15:494929:G:A	spoVG	NA	NA	0.045741	1	NA	NA
chrEMRSA15:494933:C:T	spoVG	NA	NA	-0.0262563	1	NA	NA
chrEMRSA15:494945:C:T	spoVG	NA	NA	0.00502919	1	NA	NA
chrEMRSA15:494950:G:T	spoVG	NA	NA	0.0131901	1	NA	NA
chrEMRSA15:494960:C:T		0	1	-0.0667961	1	-0.00405	1
chrEMRSA15:494968:T:C		NA	NA	0.00186904	1	NA	NA
chrEMRSA15:494971:T:A		NA	NA	-0.0262563	1	NA	NA
chrEMRSA15:494975:C:T		NA	NA	0.0476112	1	NA	NA
chrEMRSA15:494979:G:T		NA	NA	0.0571395	1	NA	NA
chrEMRSA15:494979:g:gTAATAC		NA	NA	-0.123244	1	-4.68e-05	1
chrEMRSA15:494999:T:A		NA	NA	-0.00139183	1	NA	NA
chrEMRSA15:495009:C:A		NA	NA	-0.00721476	1	NA	NA
chrEMRSA15:495015:A:G		NA	NA	0.00218929	1	NA	NA
chrEMRSA15:495021:C:T		NA	NA	-0.0777394	1	-2.24e-06	1
chrEMRSA15:495028:C:T		NA	NA	-0.017795	1	NA	NA
chrEMRSA15:495038:a:aGTTTTTTTAGTTTGTATTAAT		NA	NA	0.107563	1	-2.03e-05	1
chrEMRSA15:495039:gt:g		NA	NA	0.0157983	1	-0.0303	1
chrEMRSA15:495039:gt:gTt		NA	NA	0.0857445	1	NA	NA
chrEMRSA15:495039:gt:gTTt		NA	NA	0	1	NA	NA
chrEMRSA15:495039:gt:gTTTTTTTAGTTTGTATTAATTt		NA	NA	-0.0731377	1	-8.14e-07	1
chrEMRSA15:495039:gt:gTTTTTTTAGTTTGTATTAATGTt		NA	NA	0.0189758	1	NA	NA
chrEMRSA15:495040:t:tTTTTTTAGTTTGTATTAATG		NA	NA	0.00964773	1	NA	NA
chrEMRSA15:495056:T:C		0	1	-0.0953886	1	-0.0473	1
chrEMRSA15:495058:atgttt:a		2.545	1	0.0392388	1	0.0483	1
chrEMRSA15:495060:G:A		0.9375	1	-0.00540152	1	-0.00333	1
chrEMRSA15:495060:gttttt:g		NA	NA	0.0280256	1	-2.76e-05	1
chrEMRSA15:495060:gttttt:gtttt		152.5	1	-0.0382932	1	0.11	1
chrEMRSA15:495060:gttttt:gTttttt		NA	NA	0.152836	1	NA	NA
chrEMRSA15:495060:gttttt:gTTttttt		NA	NA	0	1	NA	NA
chrEMRSA15:495062:t:tAA		NA	NA	0.0089383	1	NA	NA
chrEMRSA15:495065:ttta:t		NA	NA	0.000547931	1	NA	NA
chrEMRSA15:495067:T:A		NA	NA	0.0571395	1	NA	NA
chrEMRSA15:495068:att:a		NA	NA	0.0913301	1	-0.03	1
chrEMRSA15:495073:t:tATGA		0	1	0.0672421	1	-0.0177	1
chrEMRSA15:495073:t:tGA		NA	NA	0.015703	1	NA	NA
chrEMRSA15:495078:A:G		NA	NA	-0.0629998	1	-0.00219	1
chrEMRSA15:495082:G:A		NA	NA	0.0342281	1	NA	NA
chrEMRSA15:495083:C:T		NA	NA	-0.0937019	1	-0.0303	1
chrEMRSA15:495089:a:aAT		NA	NA	0.00146975	1	NA	NA
chrEMRSA15:495094:A:T		NA	NA	0.0474357	1	NA	NA
chrEMRSA15:495097:C:T		NA	NA	0.064077	1	-0.0301	1
chrEMRSA15:495098:G:A		NA	NA	0.0335998	1	NA	NA
chrEMRSA15:495098:G:T		NA	NA	0.0571395	1	NA	NA
chrEMRSA15:495114:G:T		NA	NA	0.0558425	1	-0.0167	1
chrEMRSA15:495119:G:T		NA	NA	-0.00120256	1	NA	NA
chrEMRSA15:495122:A:G		NA	NA	0.0527592	1	-0.03	1
chrEMRSA15:495128:T:G		NA	NA	0.0152441	1	NA	NA
chrEMRSA15:495132:T:A		NA	NA	0.320991	1	-0.0268	1
chrEMRSA15:495133:C:T		NA	NA	-0.00390488	1	-0.000188	1
chrEMRSA15:495137:G:C		NA	NA	0.0571395	1	NA	NA
chrEMRSA15:495138:C:A		NA	NA	-0.0104808	1	NA	NA
chrEMRSA15:495148:T:A		0	1	-0.0384956	1	-9.86e-06	1
chrEMRSA15:495150:G:A		NA	NA	0.160022	1	-0.03	1
chrEMRSA15:495151:C:T		NA	NA	-0.116196	1	-0.0221	1
chrEMRSA15:495164:C:T		NA	NA	0.000465741	1	NA	NA
chrEMRSA15:495178:G:T		NA	NA	0.164642	1	-0.00289	1
chrEMRSA15:495180:A:G		NA	NA	0.0335369	1	NA	NA
chrEMRSA15:495182:ga:g		NA	NA	0.121478	1	-0.03	1
chrEMRSA15:495183:A:G		NA	NA	0.212204	1	-0.0268	1
chrEMRSA15:495192:G:A		0	1	-0.0147566	1	-0.000358	1
chrEMRSA15:495222:T:C		0	1	-0.0770351	1	-0.00128	1
chrEMRSA15:495223:G:C		NA	NA	-0.00139096	1	NA	NA
chrEMRSA15:495223:G:A		NA	NA	0.00458399	1	NA	NA
chrEMRSA15:495225:C:T		NA	NA	0.0113016	1	NA	NA
chrEMRSA15:495243:G:A		NA	NA	0.0028233	1	NA	NA
chrEMRSA15:495250:A:G		NA	NA	-0.00470927	1	NA	NA
chrEMRSA15:495301:C:T		NA	NA	0.0547282	1	NA	NA
chrEMRSA15:495339:G:A	gcaD	NA	NA	0.0323055	1	NA	NA
chrEMRSA15:495363:A:G	gcaD	NA	NA	0.0206488	1	NA	NA
chrEMRSA15:495371:C:T	gcaD	0	1	-0.0597037	1	-0.00166	1
chrEMRSA15:495379:G:A	gcaD	NA	NA	0.0132601	1	NA	NA
chrEMRSA15:495386:G:A	gcaD	NA	NA	0.000151757	1	NA	NA
chrEMRSA15:495387:G:A	gcaD	NA	NA	0.0137876	1	NA	NA
chrEMRSA15:495388:G:A	gcaD	NA	NA	0.30831	1	-0.0268	1
chrEMRSA15:495395:A:G	gcaD	NA	NA	0.0323055	1	NA	NA
chrEMRSA15:495398:G:A	gcaD	NA	NA	-0.00671837	1	NA	NA
chrEMRSA15:495400:C:T	gcaD	NA	NA	0.0433546	1	NA	NA
chrEMRSA15:495421:G:A	gcaD	0	1	-0.0916763	1	-0.000166	1
chrEMRSA15:495427:C:T	gcaD	0	1	-0.0328143	1	-8.42e-06	1
chrEMRSA15:495446:G:A	gcaD	NA	NA	0.0421178	1	NA	NA
chrEMRSA15:495455:G:A	gcaD	NA	NA	0.0589934	1	NA	NA
chrEMRSA15:495463:T:C	gcaD	NA	NA	0.0674627	1	NA	NA
chrEMRSA15:495474:G:A	gcaD	0	1	0.0276191	1	-0.00537	1
chrEMRSA15:495476:G:A	gcaD	NA	NA	-0.00471178	1	NA	NA
chrEMRSA15:495484:A:G	gcaD	0	1	-0.0689673	1	-0.0203	1
chrEMRSA15:495493:C:T	gcaD	NA	NA	0.123752	1	-0.0164	1
chrEMRSA15:495521:G:A	gcaD	NA	NA	-0.139164	1	-0.0266	1
chrEMRSA15:495534:C:T	gcaD	NA	NA	0.0569451	1	NA	NA
chrEMRSA15:495538:G:A	gcaD	0	1	-0.0734372	1	-0.00439	1
chrEMRSA15:495549:G:A	gcaD	NA	NA	0.149151	1	0.0496	1
chrEMRSA15:495553:G:A	gcaD	0	1	-0.128778	1	-0.00825	1
chrEMRSA15:495561:C:T	gcaD	NA	NA	-0.100987	1	-0.045	1
chrEMRSA15:495581:G:T	gcaD	NA	NA	0.033361	1	NA	NA
chrEMRSA15:495589:G:A	gcaD	NA	NA	0.0286701	1	0.0733	1
chrEMRSA15:495592:C:T	gcaD	NA	NA	0.0474357	1	NA	NA
chrEMRSA15:495607:C:T	gcaD	NA	NA	0.125922	1	-0.03	1
chrEMRSA15:495608:A:G	gcaD	NA	NA	0.0113016	1	NA	NA
chrEMRSA15:495613:G:T	gcaD	NA	NA	0.0571395	1	NA	NA
chrEMRSA15:495614:C:A	gcaD	NA	NA	-0.00332506	1	NA	NA
chrEMRSA15:495648:C:T	gcaD	NA	NA	0.0520696	1	NA	NA
chrEMRSA15:495649:G:A	gcaD	0	1	-0.202984	1	-0.000415	1
chrEMRSA15:495651:A:G	gcaD	NA	NA	-0.00445565	1	NA	NA
chrEMRSA15:495655:C:T	gcaD	NA	NA	-0.19444	1	-0.0414	1
chrEMRSA15:495661:T:C	gcaD	NA	NA	-0.00120256	1	NA	NA
chrEMRSA15:495675:C:T	gcaD	NA	NA	0.0123055	1	NA	NA
chrEMRSA15:495679:T:A	gcaD	NA	NA	0.0474357	1	NA	NA
chrEMRSA15:495680:G:A	gcaD	0	1	-0.0730444	1	-0.000544	1
chrEMRSA15:495682:A:T	gcaD	NA	NA	0.0405195	1	NA	NA
chrEMRSA15:495703:A:T	gcaD	NA	NA	0.0474357	1	NA	NA
chrEMRSA15:495706:A:G	gcaD	NA	NA	0.0405195	1	NA	NA
chrEMRSA15:495721:A:G	gcaD	NA	NA	0.00185531	1	NA	NA
chrEMRSA15:495725:G:A	gcaD	NA	NA	0.0571395	1	NA	NA
chrEMRSA15:495743:C:T	gcaD	NA	NA	0.0161806	1	NA	NA
chrEMRSA15:495751:A:G	gcaD	NA	NA	-0.009029	1	NA	NA
chrEMRSA15:495767:A:G	gcaD	NA	NA	0.0420716	1	NA	NA
chrEMRSA15:495781:A:T	gcaD	NA	NA	0.0261628	1	NA	NA
chrEMRSA15:495782:G:A	gcaD	NA	NA	0.00883533	1	NA	NA
chrEMRSA15:495783:C:T	gcaD	NA	NA	0.0571395	1	NA	NA
chrEMRSA15:495803:A:G	gcaD	0	1	-0.146354	1	-0.00921	1
chrEMRSA15:495805:C:T	gcaD	NA	NA	0.0600642	1	0.0437	1
chrEMRSA15:495811:A:G	gcaD	NA	NA	0.0112553	1	NA	NA
chrEMRSA15:495814:T:G	gcaD	NA	NA	0.0112553	1	NA	NA
chrEMRSA15:495820:T:A	gcaD	NA	NA	-0.0140954	1	-0.0219	1
chrEMRSA15:495822:C:T	gcaD	NA	NA	0.0367008	1	NA	NA
chrEMRSA15:495851:T:A	gcaD	NA	NA	0.0432348	1	NA	NA
chrEMRSA15:495855:C:T	gcaD	NA	NA	0.0156531	1	NA	NA
chrEMRSA15:495876:C:T	gcaD	NA	NA	0.0034685	1	NA	NA
chrEMRSA15:495877:G:A	gcaD	NA	NA	0.0220168	1	NA	NA
chrEMRSA15:495904:A:G	gcaD	NA	NA	-0.0262563	1	NA	NA
chrEMRSA15:495909:C:T	gcaD	NA	NA	0.040352	1	NA	NA
chrEMRSA15:495929:G:A	gcaD	NA	NA	0.0270579	1	NA	NA
chrEMRSA15:495936:T:C	gcaD	0	1	-0.0497821	1	-1.04e-05	1
chrEMRSA15:495943:C:G	gcaD	NA	NA	-0.0258657	1	-0.0266	1
chrEMRSA15:495948:G:T	gcaD	NA	NA	0.0405195	1	NA	NA
chrEMRSA15:495970:C:A	gcaD	NA	NA	0.123752	1	-0.0164	1
chrEMRSA15:495977:G:A	gcaD	NA	NA	0.040352	1	NA	NA
chrEMRSA15:496002:A:G	gcaD	NA	NA	0.0123364	1	NA	NA
chrEMRSA15:496012:G:T	gcaD	NA	NA	0.233497	1	-0.0126	1
chrEMRSA15:496015:G:T	gcaD	NA	NA	-0.0102039	1	NA	NA
chrEMRSA15:496022:C:T	gcaD	NA	NA	0.0888433	1	NA	NA
chrEMRSA15:496027:T:C	gcaD	NA	NA	0.0694914	1	NA	NA
chrEMRSA15:496030:G:C	gcaD	NA	NA	0.0261628	1	NA	NA
chrEMRSA15:496038:A:G	gcaD	NA	NA	0.040352	1	NA	NA
chrEMRSA15:496040:C:T	gcaD	NA	NA	0.0249901	1	NA	NA
chrEMRSA15:496042:C:T	gcaD	0	1	-0.0182865	1	-4.53e-05	1
chrEMRSA15:496046:C:T	gcaD	NA	NA	0.0609051	1	-0.03	1
chrEMRSA15:496067:G:A	gcaD	NA	NA	-0.0830408	1	-0.0465	1
chrEMRSA15:496073:G:A	gcaD	NA	NA	-0.130601	1	-0.0316	1
chrEMRSA15:496075:C:T	gcaD	NA	NA	-0.0174926	1	-0.0178	1
chrEMRSA15:496078:C:T	gcaD	NA	NA	0.00458399	1	NA	NA
chrEMRSA15:496083:A:T	gcaD	NA	NA	0.0711264	1	-0.028	1
chrEMRSA15:496091:C:T	gcaD	NA	NA	0.0527592	1	-0.03	1
chrEMRSA15:496092:C:A	gcaD	NA	NA	0.0201347	1	NA	NA
chrEMRSA15:496095:A:G	gcaD	0	1	0.0162201	1	-0.00113	1
chrEMRSA15:496096:C:G	gcaD	NA	NA	0.0601409	1	NA	NA
chrEMRSA15:496101:C:T	gcaD	NA	NA	0.0261628	1	NA	NA
chrEMRSA15:496108:T:C	gcaD	NA	NA	0.138932	1	-0.0164	1
chrEMRSA15:496110:G:T	gcaD	NA	NA	-0.100987	1	-0.045	1
chrEMRSA15:496115:A:T	gcaD	NA	NA	0.0261628	1	NA	NA
chrEMRSA15:496130:G:A	gcaD	NA	NA	0.212491	1	-0.0167	1
chrEMRSA15:496132:C:T	gcaD	NA	NA	0.164642	1	-0.00289	1
chrEMRSA15:496144:C:T	gcaD	NA	NA	0.138234	1	0.0439	1
chrEMRSA15:496144:C:A	gcaD	NA	NA	0.0405195	1	NA	NA
chrEMRSA15:496147:T:C	gcaD	NA	NA	0.0261628	1	NA	NA
chrEMRSA15:496148:C:A	gcaD	NA	NA	0.00731996	1	NA	NA
chrEMRSA15:496154:G:A	gcaD	NA	NA	0.0527592	1	-0.03	1
chrEMRSA15:496162:C:T	gcaD	NA	NA	0.075383	1	-0.03	1
chrEMRSA15:496162:C:A	gcaD	NA	NA	0.11065	1	NA	NA
chrEMRSA15:496189:T:G	gcaD	0	1	-0.113448	1	-0.000201	1
chrEMRSA15:496207:G:T	gcaD	NA	NA	0.005247	1	NA	NA
chrEMRSA15:496212:A:G	gcaD	NA	NA	-0.130601	1	-0.0316	1
chrEMRSA15:496234:G:A	gcaD	NA	NA	0.000504196	1	NA	NA
chrEMRSA15:496246:T:C	gcaD	NA	NA	0.138932	1	-0.0164	1
chrEMRSA15:496255:C:T	gcaD	NA	1	-0.138354	1	0.713	1
chrEMRSA15:496261:A:T	gcaD	NA	NA	0.0571395	1	NA	NA
chrEMRSA15:496263:C:T	gcaD	NA	NA	-0.000499247	1	NA	NA
chrEMRSA15:496264:T:G	gcaD	NA	NA	0.0726595	1	0.0286	1
chrEMRSA15:496288:G:A	gcaD	NA	NA	0.121033	1	-0.0164	1
chrEMRSA15:496306:G:A	gcaD	NA	NA	0.0571395	1	NA	NA
chrEMRSA15:496307:C:G	gcaD	NA	NA	0.0571395	1	NA	NA
chrEMRSA15:496315:T:C	gcaD	NA	NA	0.0112553	1	NA	NA
chrEMRSA15:496316:G:T	gcaD	NA	NA	0.0400331	1	-0.03	1
chrEMRSA15:496321:T:C	gcaD	NA	NA	0.0111919	1	NA	NA
chrEMRSA15:496328:G:A	gcaD	NA	NA	0.0523518	1	NA	NA
chrEMRSA15:496333:A:G	gcaD	NA	NA	-0.130601	1	-0.0316	1
chrEMRSA15:496356:C:T	gcaD	NA	NA	0.0114786	1	NA	NA
chrEMRSA15:496375:C:A	gcaD	NA	NA	0.138932	1	-0.0164	1
chrEMRSA15:496375:C:T	gcaD	NA	NA	0.054358	1	NA	NA
chrEMRSA15:496379:G:C	gcaD	NA	NA	0.0178471	1	NA	NA
chrEMRSA15:496384:A:G	gcaD	NA	NA	0.138932	1	-0.0164	1
chrEMRSA15:496402:C:T	gcaD	NA	NA	0.0283948	1	NA	NA
chrEMRSA15:496403:G:A	gcaD	0	1	0.017914	1	-0.0684	1
chrEMRSA15:496406:G:A	gcaD	NA	NA	0.0254827	1	NA	NA
chrEMRSA15:496414:T:A	gcaD	NA	NA	0.138932	1	-0.0164	1
chrEMRSA15:496416:G:A	gcaD	NA	NA	0.0212429	1	NA	NA
chrEMRSA15:496417:C:T	gcaD	NA	NA	-0.118879	1	-0.0301	1
chrEMRSA15:496426:T:G	gcaD	NA	NA	-0.0152133	1	-0.000384	1
chrEMRSA15:496435:T:C	gcaD	NA	NA	-0.000959131	1	-0.000204	1
chrEMRSA15:496435:T:A	gcaD	NA	NA	0	1	NA	NA
chrEMRSA15:496435:T:G	gcaD	NA	NA	0	1	NA	NA
chrEMRSA15:496438:C:T	gcaD	NA	NA	-0.0675142	1	-0.000384	1
chrEMRSA15:496438:C:A	gcaD	NA	NA	0	1	NA	NA
chrEMRSA15:496438:C:G	gcaD	NA	NA	0	1	NA	NA
chrEMRSA15:496447:T:A	gcaD	NA	NA	0.104431	1	-0.0164	1
chrEMRSA15:496447:T:G	gcaD	NA	NA	0	1	NA	NA
chrEMRSA15:496485:T:C	gcaD	0	1	-0.0715573	1	-0.00119	1
chrEMRSA15:496489:C:T	gcaD	0	1	-0.10096	1	-0.0842	1
chrEMRSA15:496501:A:G	gcaD	NA	NA	-0.130601	1	-0.0316	1
chrEMRSA15:496507:A:C	gcaD	NA	NA	0.104431	1	-0.0164	1
chrEMRSA15:496510:T:A	gcaD	NA	NA	0.104431	1	-0.0164	1
chrEMRSA15:496531:A:G	gcaD	NA	NA	0.00118586	1	NA	NA
chrEMRSA15:496534:T:A	gcaD	NA	NA	0.00118586	1	NA	NA
chrEMRSA15:496535:G:A	gcaD	NA	NA	-0.130601	1	-0.0316	1
chrEMRSA15:496540:A:G	gcaD	NA	NA	0.0474357	1	NA	NA
chrEMRSA15:496541:A:G	gcaD	NA	NA	0.0474357	1	NA	NA
chrEMRSA15:496541:A:C	gcaD	NA	NA	0	1	NA	NA
chrEMRSA15:496551:A:G	gcaD	NA	NA	0.0474357	1	NA	NA
chrEMRSA15:496551:A:C	gcaD	NA	NA	0.0283948	1	NA	NA
chrEMRSA15:496591:A:G	gcaD	NA	NA	0.0902152	1	NA	NA
chrEMRSA15:496591:A:T	gcaD	0	1	-0.0442794	1	-1.12e-05	1
chrEMRSA15:496608:C:T	gcaD	NA	NA	0.000599862	1	NA	NA
chrEMRSA15:496612:G:T	gcaD	NA	NA	0.0571395	1	NA	NA
chrEMRSA15:496640:G:A	gcaD	NA	NA	0.0353091	1	NA	NA
chrEMRSA15:496656:C:T		NA	NA	0.0161806	1	NA	NA
chrEMRSA15:496661:A:G		NA	NA	0.0397185	1	NA	NA
chrEMRSA15:496663:G:A		NA	NA	0.0971698	1	NA	NA
chrEMRSA15:496665:at:a		NA	NA	-0.00518374	1	NA	NA
chrEMRSA15:496674:G:T		NA	NA	-0.0629998	1	-0.00219	1
chrEMRSA15:496675:G:A		NA	NA	-0.118071	1	-0.0301	1
chrEMRSA15:496676:C:T		NA	NA	0.00819951	1	NA	NA
chrEMRSA15:496680:G:T		NA	NA	0.00828105	1	NA	NA
chrEMRSA15:496687:G:A		NA	NA	-0.0262563	1	NA	NA
chrEMRSA15:496691:A:G		0	1	-0.0171228	1	-0.000224	1
chrEMRSA15:496694:C:T		NA	NA	0.0151013	1	NA	NA
chrEMRSA15:496711:T:C		NA	NA	-0.128028	1	-2.76e-05	1
chrEMRSA15:496714:T:C		NA	NA	0.0102246	1	NA	NA
chrEMRSA15:496734:G:A		NA	NA	-0.139973	1	-0.00151	1
chrEMRSA15:496734:G:T		0	1	-0.0626455	1	-0.000157	1
chrEMRSA15:496736:A:G		NA	NA	0.00870545	1	NA	NA
chrEMRSA15:496779:G:T		NA	NA	-0.105261	1	-0.0219	1
chrEMRSA15:496781:A:G		0	1	-0.0375271	1	-0.000205	1
chrEMRSA15:496794:A:G		NA	NA	0.0544837	1	NA	NA
chrEMRSA15:496883:A:G	prs	NA	NA	0.0257976	1	NA	NA
chrEMRSA15:496891:G:A	prs	NA	NA	0.000941129	1	NA	NA
chrEMRSA15:496914:A:G	prs	NA	NA	-0.114649	1	-8.54e-05	1
chrEMRSA15:496971:T:C	prs	NA	NA	0.0199337	1	NA	NA
chrEMRSA15:496998:A:G	prs	NA	NA	0.0171279	1	NA	NA
chrEMRSA15:497010:G:A	prs	NA	NA	0.0527592	1	-0.03	1
chrEMRSA15:497020:C:T	prs	NA	NA	0.318499	1	0.0371	1
chrEMRSA15:497046:T:C	prs	NA	NA	-0.118879	1	-0.0301	1
chrEMRSA15:497082:T:A	prs	NA	NA	0.0571395	1	NA	NA
chrEMRSA15:497082:T:C	prs	NA	NA	-0.0262563	1	NA	NA
chrEMRSA15:497088:G:T	prs	NA	NA	0.0474357	1	NA	NA
chrEMRSA15:497106:A:T	prs	NA	NA	0.0571395	1	NA	NA
chrEMRSA15:497124:C:T	prs	NA	NA	0.0571395	1	NA	NA
chrEMRSA15:497125:C:T	prs	NA	NA	0.0596692	1	NA	NA
chrEMRSA15:497145:A:T	prs	NA	NA	0.346579	1	0.0457	1
chrEMRSA15:497169:A:C	prs	NA	NA	0.263339	1	0.0388	1
chrEMRSA15:497181:C:T	prs	NA	NA	0.0305699	1	NA	NA
chrEMRSA15:497208:A:G	prs	NA	NA	0.0175423	1	NA	NA
chrEMRSA15:497214:A:C	prs	NA	NA	-0.0629998	1	-0.00219	1
chrEMRSA15:497214:A:G	prs	NA	NA	0.0118979	1	NA	NA
chrEMRSA15:497229:A:G	prs	NA	NA	0.0139586	1	-0.034	1
chrEMRSA15:497264:T:A	prs	0	1	-0.0459356	1	-0.00202	1
chrEMRSA15:497275:G:T	prs	NA	NA	0.00364806	1	NA	NA
chrEMRSA15:497302:A:G	prs	NA	NA	0.0368128	1	NA	NA
chrEMRSA15:497321:T:A	prs	NA	NA	0.0114394	1	NA	NA
chrEMRSA15:497322:C:T	prs	NA	NA	-0.0262563	1	NA	NA
chrEMRSA15:497346:T:C	prs	NA	NA	0.0445931	1	0.319	1
chrEMRSA15:497358:A:G	prs	NA	NA	0.0027137	1	NA	NA
chrEMRSA15:497361:T:A	prs	NA	NA	0.164642	1	-0.00289	1
chrEMRSA15:497412:T:C	prs	NA	NA	0.0527592	1	-0.03	1
chrEMRSA15:497431:G:A	prs	NA	NA	0.118068	1	NA	NA
chrEMRSA15:497442:C:T	prs	NA	NA	-0.0629998	1	-0.00219	1
chrEMRSA15:497454:G:T	prs	NA	NA	-0.00120256	1	NA	NA
chrEMRSA15:497459:A:C	prs	NA	NA	-0.000272979	1	NA	NA
chrEMRSA15:497462:G:T	prs	NA	NA	0.00285767	1	NA	NA
chrEMRSA15:497466:T:C	prs	NA	NA	-0.0262563	1	NA	NA
chrEMRSA15:497481:T:C	prs	NA	NA	0.0693235	1	NA	NA
chrEMRSA15:497484:C:T	prs	NA	NA	0.00918004	1	NA	NA
chrEMRSA15:497490:T:A	prs	NA	NA	0.0261628	1	NA	NA
chrEMRSA15:497501:C:T	prs	NA	NA	0.0418658	1	NA	NA
chrEMRSA15:497514:T:G	prs	NA	NA	0.138932	1	-0.0164	1
chrEMRSA15:497545:G:A	prs	NA	NA	0.0103593	1	NA	NA
chrEMRSA15:497556:A:G	prs	NA	NA	0.0732259	1	NA	NA
chrEMRSA15:497568:T:C	prs	NA	NA	-0.00250569	1	NA	NA
chrEMRSA15:497578:G:A	prs	NA	NA	0.044569	1	NA	NA
chrEMRSA15:497591:C:T	prs	NA	NA	0.0296556	1	NA	NA
chrEMRSA15:497613:T:A	prs	NA	NA	-0.00153175	1	NA	NA
chrEMRSA15:497614:T:C	prs	0	1	-0.0658809	1	-0.0093	1
chrEMRSA15:497664:C:T	prs	NA	NA	0.214462	1	0.0435	1
chrEMRSA15:497665:C:A	prs	NA	NA	0.0247168	1	NA	NA
chrEMRSA15:497673:A:G	prs	NA	NA	0.015703	1	NA	NA
chrEMRSA15:497698:G:T	prs	NA	NA	0.0155113	1	NA	NA
chrEMRSA15:497703:T:C	prs	NA	NA	-0.0629998	1	-0.00219	1
chrEMRSA15:497711:C:T	prs	NA	NA	0.0405687	1	NA	NA
chrEMRSA15:497721:C:T	prs	NA	NA	0.0112553	1	NA	NA
chrEMRSA15:497733:C:T	prs	0	1	-0.0245922	1	-4.22e-06	1
chrEMRSA15:497751:C:T	prs	NA	NA	0.0018919	1	NA	NA
chrEMRSA15:497778:C:T		NA	NA	0.58214	1	-0.03	1
chrEMRSA15:497779:G:A		NA	NA	0.0119237	1	NA	NA
chrEMRSA15:497789:C:T		NA	NA	-0.0245521	1	-6.8e-05	1
chrEMRSA15:497792:A:G		0	1	-0.0623328	1	-6.66e-05	1
chrEMRSA15:497794:C:T		NA	NA	0.16259	1	0.0352	1
chrEMRSA15:497815:C:T		NA	NA	-0.00690484	1	NA	NA
chrEMRSA15:497816:G:T		0	1	-0.0887386	1	-0.00747	1
chrEMRSA15:497821:T:C		NA	NA	-0.00228476	1	NA	NA
chrEMRSA15:497830:G:A		NA	NA	-0.0997546	1	-2.71e-06	1
chrEMRSA15:497839:A:G		NA	NA	0.0432348	1	NA	NA
chrEMRSA15:497842:A:G		0	1	-0.100332	1	-0.0391	1
chrEMRSA15:497854:C:T		NA	NA	-0.0584526	1	-3.77e-07	1
chrEMRSA15:497858:G:T		NA	NA	0.187848	1	-0.0294	1
chrEMRSA15:497892:ca:c		NA	NA	-0.105181	1	-0.000269	1
chrEMRSA15:497893:A:G		NA	NA	0.00717223	1	NA	NA
chrEMRSA15:497920:C:A	rplY	NA	NA	0.000667855	1	NA	NA
chrEMRSA15:497921:T:C	rplY	NA	NA	0.000667855	1	NA	NA
chrEMRSA15:497936:C:T	rplY	NA	NA	0.0508509	1	NA	NA
chrEMRSA15:497951:A:G	rplY	NA	NA	0.0294324	1	-0.0278	1
chrEMRSA15:497981:A:G	rplY	NA	NA	0.0577859	1	NA	NA
chrEMRSA15:497982:A:G	rplY	0	1	-0.0690304	1	-0.00112	1
chrEMRSA15:497986:C:T	rplY	0	1	-0.182638	1	-0.000137	1
chrEMRSA15:498031:T:A	rplY	0	1	-0.062099	1	-0.0734	1
chrEMRSA15:498113:T:C	rplY	NA	NA	0.0509216	1	NA	NA
chrEMRSA15:498182:T:C	rplY	NA	NA	0.0557096	1	NA	NA
chrEMRSA15:498188:C:T	rplY	NA	NA	0.0570315	1	NA	NA
chrEMRSA15:498191:A:G	rplY	NA	NA	-0.0111566	1	NA	NA
chrEMRSA15:498240:G:T	rplY	NA	NA	0.0463117	1	NA	NA
chrEMRSA15:498297:T:C	rplY	NA	NA	0.00682908	1	NA	NA
chrEMRSA15:498327:C:A	rplY	NA	NA	0.0221022	1	NA	NA
chrEMRSA15:498347:C:T	rplY	NA	NA	0.0212429	1	NA	NA
chrEMRSA15:498350:T:C	rplY	NA	NA	0.0259625	1	NA	NA
chrEMRSA15:498368:C:T	rplY	NA	NA	0.0247373	1	NA	NA
chrEMRSA15:498374:C:T	rplY	NA	NA	-0.0468125	1	-0.0403	1
chrEMRSA15:498375:T:A	rplY	NA	NA	0.00183839	1	NA	NA
chrEMRSA15:498384:G:A	rplY	NA	NA	0.0175536	1	NA	NA
chrEMRSA15:498386:T:A	rplY	NA	NA	0.17633	1	-0.00289	1
chrEMRSA15:498388:A:G	rplY	0	1	-0.190251	1	-0.000962	1
chrEMRSA15:498404:C:T	rplY	NA	NA	0.123306	1	NA	NA
chrEMRSA15:498405:G:A	rplY	0	1	-0.127644	1	-0.00405	1
chrEMRSA15:498416:C:T	rplY	NA	NA	-0.00459455	1	NA	NA
chrEMRSA15:498422:C:T	rplY	NA	NA	0.0315872	1	NA	NA
chrEMRSA15:498429:G:T	rplY	NA	NA	-0.129102	1	-0.000567	1
chrEMRSA15:498430:C:T	rplY	NA	NA	0.0201064	1	NA	NA
chrEMRSA15:498440:A:T	rplY	NA	NA	-0.121463	1	-0.0423	1
chrEMRSA15:498455:tccaactgaagaa:t	rplY	NA	NA	0.0848869	1	NA	NA
chrEMRSA15:498458:A:G	rplY	NA	NA	0.077108	1	NA	NA
chrEMRSA15:498495:G:A	rplY	NA	NA	0.0470964	1	NA	NA
chrEMRSA15:498533:C:T	rplY	NA	NA	0.0216765	1	NA	NA
chrEMRSA15:498538:G:T	rplY	NA	NA	0.0282838	1	NA	NA
chrEMRSA15:498539:C:T	rplY	NA	NA	0.00502886	1	NA	NA
chrEMRSA15:498552:g:gA	rplY	NA	NA	0.0203572	1	NA	NA
chrEMRSA15:498554:A:G	rplY	NA	NA	0.0929627	1	-0.0126	1
chrEMRSA15:498570:T:G		NA	1	-0.451618	1	0.00972	1
chrEMRSA15:498575:A:C		NA	NA	0.0112553	1	NA	NA
chrEMRSA15:498575:at:a		1.173	1	-0.013892	1	0.0103	1
chrEMRSA15:498579:G:A		NA	NA	-0.0629998	1	-0.00219	1
chrEMRSA15:498582:A:G		0	1	-0.124764	1	-0.00161	1
chrEMRSA15:498584:A:C		NA	1	-0.162618	1	0.01	1
chrEMRSA15:498584:A:T		NA	NA	0	1	NA	NA
chrEMRSA15:498584:A:G		NA	NA	0	1	NA	NA
chrEMRSA15:498585:T:A		NA	1	-0.242178	1	0.00933	1
chrEMRSA15:498585:T:G		NA	NA	0	1	NA	NA
chrEMRSA15:498597:T:C		NA	NA	0.0112553	1	NA	NA
chrEMRSA15:498598:A:G		NA	NA	-0.112881	1	-0.000222	1
chrEMRSA15:498606:T:A		NA	NA	0.234733	1	-0.028	1
chrEMRSA15:498616:T:C		0	1	-0.130869	1	-0.00104	1
chrEMRSA15:498617:G:A		0	1	-0.130869	1	-0.00104	1
chrEMRSA15:498649:G:A		NA	NA	0.0151013	1	NA	NA
chrEMRSA15:498657:ataaagcttaattaaactttattgctttgtac:a		NA	NA	0.0123157	1	NA	NA
chrEMRSA15:498663:C:T		NA	NA	0.165689	1	-0.000737	1
chrEMRSA15:498680:G:A		NA	NA	0.0564877	1	0.0331	1
chrEMRSA15:498688:C:A		NA	NA	-0.12856	1	-0.0301	1
chrEMRSA15:498696:T:A		NA	NA	0.375469	1	-0.0492	1
chrEMRSA15:498720:C:T		NA	NA	-0.0267982	1	-0.0266	1
chrEMRSA15:498727:C:T		NA	NA	-0.00120256	1	NA	NA
chrEMRSA15:498735:T:C		NA	NA	0.17633	1	-0.00289	1
chrEMRSA15:498736:G:A		NA	NA	0.0571395	1	NA	NA
chrEMRSA15:498739:A:T		NA	NA	0.00445018	1	NA	NA
chrEMRSA15:498740:C:T		NA	NA	-0.00315881	1	NA	NA
chrEMRSA15:498743:C:T		NA	NA	0.0165219	1	NA	NA
chrEMRSA15:498745:t:tA		NA	NA	0.101962	1	NA	NA
chrEMRSA15:498750:A:G		NA	NA	-0.0023144	1	NA	NA
chrEMRSA15:498751:T:A		NA	NA	-0.0391219	1	-1.55e-06	1
chrEMRSA15:498751:T:C		0	1	-0.0494571	1	-0.00363	1
chrEMRSA15:498755:T:A		NA	NA	0.303572	1	0.000164	1
chrEMRSA15:498755:T:G		NA	NA	0.0571395	1	NA	NA
chrEMRSA15:498762:T:A		NA	NA	-0.0356107	1	-0.00219	1
chrEMRSA15:498763:C:T		NA	NA	0.378726	1	-0.0492	1
chrEMRSA15:498763:C:A		NA	NA	0	1	NA	NA
chrEMRSA15:498765:a:aT		NA	NA	0.0189859	1	NA	NA
chrEMRSA15:498788:G:T		NA	NA	0.245727	1	-0.0126	1
chrEMRSA15:498791:A:G		NA	NA	0.0112553	1	NA	NA
chrEMRSA15:498796:A:G		NA	NA	-0.102238	1	-0.0465	1
chrEMRSA15:498803:T:G		NA	NA	-0.0629998	1	-0.00219	1
chrEMRSA15:498804:A:G		NA	NA	0.0230299	1	NA	NA
chrEMRSA15:498814:A:T		NA	NA	-0.0111566	1	NA	NA
chrEMRSA15:498817:G:A		NA	NA	0.0400331	1	-0.03	1
chrEMRSA15:498819:C:A		NA	NA	-0.085562	1	-8.48e-05	1
chrEMRSA15:498827:G:A		NA	NA	-0.0936766	1	-0.0963	1
chrEMRSA15:498839:tata:t		NA	NA	0.00830571	1	NA	NA
chrEMRSA15:498847:T:A		NA	NA	0.0382872	1	NA	NA
chrEMRSA15:498851:T:C		NA	NA	-0.00120256	1	NA	NA
chrEMRSA15:498856:C:T		NA	NA	0.0400331	1	-0.03	1
chrEMRSA15:498860:T:C		NA	NA	0.00106903	1	NA	NA
chrEMRSA15:498874:A:G		NA	NA	-0.100987	1	-0.045	1
chrEMRSA15:498878:G:A		0	1	-0.0579745	1	-0.000788	1
chrEMRSA15:498888:T:C	putative peptidyl-tRNA hydrolase	NA	NA	0.0567652	1	NA	NA
chrEMRSA15:498896:G:C	putative peptidyl-tRNA hydrolase	NA	NA	0.00949402	1	NA	NA
chrEMRSA15:498916:T:C	putative peptidyl-tRNA hydrolase	0	1	0.6742	1	-0.00895	1
chrEMRSA15:498933:A:G	putative peptidyl-tRNA hydrolase	0	1	-0.0209023	1	-5.37e-05	1
chrEMRSA15:498963:T:C	putative peptidyl-tRNA hydrolase	NA	NA	-0.0054382	1	NA	NA
chrEMRSA15:498971:A:G	putative peptidyl-tRNA hydrolase	NA	NA	0.0318622	1	NA	NA
chrEMRSA15:499020:A:T	putative peptidyl-tRNA hydrolase	NA	NA	0.144492	1	-0.0164	1
chrEMRSA15:499029:A:G	putative peptidyl-tRNA hydrolase	NA	NA	0.0571395	1	NA	NA
chrEMRSA15:499038:C:A	putative peptidyl-tRNA hydrolase	NA	NA	0.207853	1	-0.0344	1
chrEMRSA15:499053:T:C	putative peptidyl-tRNA hydrolase	NA	NA	0.233497	1	-0.0126	1
chrEMRSA15:499086:T:A	putative peptidyl-tRNA hydrolase	NA	NA	-0.185787	1	-0.0463	1
chrEMRSA15:499092:A:T	putative peptidyl-tRNA hydrolase	NA	NA	0.0222118	1	NA	NA
chrEMRSA15:499116:C:T	putative peptidyl-tRNA hydrolase	NA	NA	0.0509216	1	NA	NA
chrEMRSA15:499117:A:G	putative peptidyl-tRNA hydrolase	NA	NA	0.0400331	1	-0.03	1
chrEMRSA15:499123:A:G	putative peptidyl-tRNA hydrolase	NA	NA	0.0571395	1	NA	NA
chrEMRSA15:499130:A:G	putative peptidyl-tRNA hydrolase	NA	NA	0.0285333	1	NA	NA
chrEMRSA15:499158:A:G	putative peptidyl-tRNA hydrolase	NA	NA	0.23312	1	-0.0126	1
chrEMRSA15:499201:G:A	putative peptidyl-tRNA hydrolase	NA	NA	-0.0891488	1	-2.93e-06	1
chrEMRSA15:499212:C:T	putative peptidyl-tRNA hydrolase	NA	NA	0.0559663	1	NA	NA
chrEMRSA15:499231:A:G	putative peptidyl-tRNA hydrolase	0	1	-0.0549706	1	-9.26e-05	1
chrEMRSA15:499239:G:A	putative peptidyl-tRNA hydrolase	NA	NA	-0.0125343	1	NA	NA
chrEMRSA15:499249:G:A	putative peptidyl-tRNA hydrolase	NA	NA	0.0315872	1	NA	NA
chrEMRSA15:499272:T:G	putative peptidyl-tRNA hydrolase	NA	NA	0.0307479	1	NA	NA
chrEMRSA15:499275:T:C	putative peptidyl-tRNA hydrolase	NA	NA	0.164642	1	-0.00289	1
chrEMRSA15:499275:T:A	putative peptidyl-tRNA hydrolase	NA	NA	0.0571395	1	NA	NA
chrEMRSA15:499278:G:T	putative peptidyl-tRNA hydrolase	NA	NA	0.123649	1	NA	NA
chrEMRSA15:499278:G:A	putative peptidyl-tRNA hydrolase	NA	NA	0.0762001	1	NA	NA
chrEMRSA15:499284:A:G	putative peptidyl-tRNA hydrolase	0	1	0.130801	1	-0.00161	1
chrEMRSA15:499290:G:A	putative peptidyl-tRNA hydrolase	NA	NA	0.0261628	1	NA	NA
chrEMRSA15:499302:G:A	putative peptidyl-tRNA hydrolase	NA	NA	0.0300493	1	NA	NA
chrEMRSA15:499320:A:G	putative peptidyl-tRNA hydrolase	NA	NA	0.0521839	1	NA	NA
chrEMRSA15:499326:C:A	putative peptidyl-tRNA hydrolase	NA	NA	-0.0629998	1	-0.00219	1
chrEMRSA15:499338:T:A	putative peptidyl-tRNA hydrolase	NA	NA	-0.0629998	1	-0.00219	1
chrEMRSA15:499338:T:G	putative peptidyl-tRNA hydrolase	NA	NA	0.0300493	1	NA	NA
chrEMRSA15:499373:C:T	putative peptidyl-tRNA hydrolase	NA	NA	0.00354618	1	NA	NA
chrEMRSA15:499403:C:T	putative peptidyl-tRNA hydrolase	NA	NA	0.0823141	1	NA	NA
chrEMRSA15:499408:C:A	putative peptidyl-tRNA hydrolase	NA	NA	0.0261628	1	NA	NA
chrEMRSA15:499420:G:A	putative peptidyl-tRNA hydrolase	NA	NA	-0.0140954	1	-0.0219	1
chrEMRSA15:499421:T:C	putative peptidyl-tRNA hydrolase	NA	NA	0.000872318	1	NA	NA
chrEMRSA15:499463:G:A	putative transcription-repair coupling factor	NA	NA	-0.0370616	1	-0.0316	1
chrEMRSA15:499468:C:T	putative transcription-repair coupling factor	NA	NA	-0.114649	1	-8.54e-05	1
chrEMRSA15:499469:G:A	putative transcription-repair coupling factor	NA	NA	0.0509216	1	NA	NA
chrEMRSA15:499473:A:T	putative transcription-repair coupling factor	NA	NA	0.0474357	1	NA	NA
chrEMRSA15:499479:G:A	putative transcription-repair coupling factor	NA	2.445e-99	-0.0352419	1	0.999	7.68911e-09
chrEMRSA15:499483:A:G	putative transcription-repair coupling factor	NA	NA	0.0156935	1	NA	NA
chrEMRSA15:499487:T:C	putative transcription-repair coupling factor	NA	NA	0.0298806	1	NA	NA
chrEMRSA15:499489:A:T	putative transcription-repair coupling factor	NA	NA	0.0400331	1	-0.03	1
chrEMRSA15:499498:A:G	putative transcription-repair coupling factor	NA	NA	0.0474357	1	NA	NA
chrEMRSA15:499500:C:T	putative transcription-repair coupling factor	NA	1	-0.138354	1	0.713	1
chrEMRSA15:499509:G:A	putative transcription-repair coupling factor	NA	NA	0.18031	1	NA	NA
chrEMRSA15:499528:C:T	putative transcription-repair coupling factor	NA	NA	-0.00262168	1	NA	NA
chrEMRSA15:499529:A:G	putative transcription-repair coupling factor	NA	NA	0.0404334	1	NA	NA
chrEMRSA15:499538:T:C	putative transcription-repair coupling factor	NA	NA	0.131339	1	NA	NA
chrEMRSA15:499546:C:T	putative transcription-repair coupling factor	NA	NA	0.00817662	1	NA	NA
chrEMRSA15:499547:C:T	putative transcription-repair coupling factor	NA	NA	0.0569578	1	NA	NA
chrEMRSA15:499549:C:T	putative transcription-repair coupling factor	0	1	-0.100003	1	-0.000768	1
chrEMRSA15:499554:G:A	putative transcription-repair coupling factor	NA	NA	0.0303818	1	NA	NA
chrEMRSA15:499563:A:T	putative transcription-repair coupling factor	NA	NA	0.0819498	1	NA	NA
chrEMRSA15:499564:C:T	putative transcription-repair coupling factor	NA	NA	0.0114786	1	NA	NA
chrEMRSA15:499565:G:T	putative transcription-repair coupling factor	NA	NA	0.0923544	1	NA	NA
chrEMRSA15:499581:T:A	putative transcription-repair coupling factor	NA	NA	0.00788691	1	NA	NA
chrEMRSA15:499581:T:C	putative transcription-repair coupling factor	NA	NA	-0.00076199	1	NA	NA
chrEMRSA15:499611:A:G	putative transcription-repair coupling factor	NA	NA	0.0621655	1	NA	NA
chrEMRSA15:499618:A:G	putative transcription-repair coupling factor	NA	NA	0.0613798	1	NA	NA
chrEMRSA15:499619:T:C	putative transcription-repair coupling factor	NA	NA	-0.011002	1	-0.0167	1
chrEMRSA15:499633:C:T	putative transcription-repair coupling factor	NA	NA	-0.0262563	1	NA	NA
chrEMRSA15:499657:T:C	putative transcription-repair coupling factor	0	1	-0.0876874	1	-0.0272	1
chrEMRSA15:499665:A:G	putative transcription-repair coupling factor	NA	NA	0.2842	1	-0.028	1
chrEMRSA15:499670:T:C	putative transcription-repair coupling factor	NA	NA	-0.00315881	1	NA	NA
chrEMRSA15:499672:C:T	putative transcription-repair coupling factor	NA	1	-0.290902	1	0.0184	1
chrEMRSA15:499679:A:C	putative transcription-repair coupling factor	NA	NA	0.0300493	1	NA	NA
chrEMRSA15:499697:G:A	putative transcription-repair coupling factor	NA	NA	0.074629	1	NA	NA
chrEMRSA15:499697:G:T	putative transcription-repair coupling factor	NA	NA	0.0474357	1	NA	NA
chrEMRSA15:499711:C:T	putative transcription-repair coupling factor	0	1	-0.0932254	1	-0.00664	1
chrEMRSA15:499730:A:G	putative transcription-repair coupling factor	NA	NA	0.0249901	1	NA	NA
chrEMRSA15:499733:C:T	putative transcription-repair coupling factor	0	1	-0.0691503	1	-0.0158	1
chrEMRSA15:499752:C:T	putative transcription-repair coupling factor	NA	NA	-0.125262	1	-1.06e-05	1
chrEMRSA15:499757:T:C	putative transcription-repair coupling factor	NA	NA	0.0474357	1	NA	NA
chrEMRSA15:499761:A:G	putative transcription-repair coupling factor	NA	NA	-0.00459455	1	NA	NA
chrEMRSA15:499762:C:G	putative transcription-repair coupling factor	NA	NA	0.0597153	1	NA	NA
chrEMRSA15:499782:G:T	putative transcription-repair coupling factor	NA	NA	0.000504196	1	NA	NA
chrEMRSA15:499802:C:A	putative transcription-repair coupling factor	0	1	-0.0854665	1	-0.0022	1
chrEMRSA15:499826:G:A	putative transcription-repair coupling factor	NA	NA	0.0246419	1	NA	NA
chrEMRSA15:499835:T:G	putative transcription-repair coupling factor	NA	NA	0.0571395	1	NA	NA
chrEMRSA15:499851:C:A	putative transcription-repair coupling factor	NA	NA	-0.0174926	1	-0.0178	1
chrEMRSA15:499871:G:A	putative transcription-repair coupling factor	NA	NA	0.0315872	1	NA	NA
chrEMRSA15:499873:G:T	putative transcription-repair coupling factor	NA	NA	0.0241702	1	NA	NA
chrEMRSA15:499885:A:G	putative transcription-repair coupling factor	0	1	-0.0887373	1	-0.000171	1
chrEMRSA15:499919:T:C	putative transcription-repair coupling factor	NA	NA	0.0163622	1	-3.91e-05	1
chrEMRSA15:499932:A:C	putative transcription-repair coupling factor	NA	NA	-0.0126815	1	NA	NA
chrEMRSA15:499934:A:G	putative transcription-repair coupling factor	NA	NA	0.292142	1	-0.035	1
chrEMRSA15:499935:C:T	putative transcription-repair coupling factor	NA	NA	0.021383	1	NA	NA
chrEMRSA15:499936:G:A	putative transcription-repair coupling factor	NA	NA	0.0571395	1	NA	NA
chrEMRSA15:499937:G:T	putative transcription-repair coupling factor	NA	NA	0.0300493	1	NA	NA
chrEMRSA15:499942:C:T	putative transcription-repair coupling factor	NA	NA	0.00218929	1	NA	NA
chrEMRSA15:499943:C:T	putative transcription-repair coupling factor	0	1	0.181078	1	-0.000674	1
chrEMRSA15:499946:G:A	putative transcription-repair coupling factor	NA	NA	-0.011002	1	-0.0167	1
chrEMRSA15:499952:G:A	putative transcription-repair coupling factor	NA	NA	0.168495	1	NA	NA
chrEMRSA15:499952:G:C	putative transcription-repair coupling factor	0	1	0.130801	1	-0.00161	1
chrEMRSA15:499976:A:G	putative transcription-repair coupling factor	NA	NA	-0.00690484	1	NA	NA
chrEMRSA15:499985:T:C	putative transcription-repair coupling factor	NA	NA	-0.011002	1	-0.0167	1
chrEMRSA15:499991:T:C	putative transcription-repair coupling factor	NA	NA	0.0483528	1	-0.03	1
chrEMRSA15:499999:C:T	putative transcription-repair coupling factor	NA	NA	0.0579116	1	NA	NA
chrEMRSA15:500001:C:T	putative transcription-repair coupling factor	NA	NA	0.0492408	1	NA	NA
chrEMRSA15:500007:G:A	putative transcription-repair coupling factor	NA	NA	-0.0054382	1	NA	NA
chrEMRSA15:500009:G:A	putative transcription-repair coupling factor	NA	NA	0.0750022	1	NA	NA
chrEMRSA15:500012:A:G	putative transcription-repair coupling factor	NA	NA	-0.118682	1	-0.000187	1
chrEMRSA15:500037:A:G	putative transcription-repair coupling factor	NA	NA	0.0510995	1	NA	NA
chrEMRSA15:500040:G:A	putative transcription-repair coupling factor	NA	NA	-0.158531	1	-0.0221	1
chrEMRSA15:500057:G:C	putative transcription-repair coupling factor	NA	NA	0.0216782	1	-0.0266	1
chrEMRSA15:500081:T:A	putative transcription-repair coupling factor	NA	NA	0.0400331	1	-0.03	1
chrEMRSA15:500081:T:C	putative transcription-repair coupling factor	NA	NA	-0.0262563	1	NA	NA
chrEMRSA15:500084:C:A	putative transcription-repair coupling factor	NA	NA	0.0407604	1	NA	NA
chrEMRSA15:500088:G:A	putative transcription-repair coupling factor	NA	NA	0.00822385	1	NA	NA
chrEMRSA15:500094:G:A	putative transcription-repair coupling factor	NA	NA	0.0700013	1	-0.0453	1
chrEMRSA15:500097:G:A	putative transcription-repair coupling factor	NA	NA	0.0261628	1	NA	NA
chrEMRSA15:500103:G:T	putative transcription-repair coupling factor	NA	NA	0.0496158	1	NA	NA
chrEMRSA15:500105:C:T	putative transcription-repair coupling factor	NA	NA	0.123752	1	-0.0164	1
chrEMRSA15:500106:G:A	putative transcription-repair coupling factor	NA	NA	0.0571395	1	NA	NA
chrEMRSA15:500111:C:A	putative transcription-repair coupling factor	NA	NA	0.197054	1	-0.0294	1
chrEMRSA15:500118:G:A	putative transcription-repair coupling factor	NA	NA	0.0512266	1	NA	NA
chrEMRSA15:500122:G:A	putative transcription-repair coupling factor	NA	NA	0.0452704	1	NA	NA
chrEMRSA15:500123:T:C	putative transcription-repair coupling factor	NA	NA	0.0571395	1	NA	NA
chrEMRSA15:500147:G:A	putative transcription-repair coupling factor	NA	NA	0.0724483	1	-0.0238	1
chrEMRSA15:500150:C:T	putative transcription-repair coupling factor	NA	NA	-0.0463027	1	-0.044	1
chrEMRSA15:500153:C:A	putative transcription-repair coupling factor	NA	NA	-0.0476262	1	-0.044	1
chrEMRSA15:500153:C:G	putative transcription-repair coupling factor	NA	NA	0	1	NA	NA
chrEMRSA15:500156:T:C	putative transcription-repair coupling factor	NA	NA	0.0474357	1	NA	NA
chrEMRSA15:500159:T:C	putative transcription-repair coupling factor	NA	NA	0.0292138	1	-0.0167	1
chrEMRSA15:500163:G:T	putative transcription-repair coupling factor	NA	NA	-0.127694	1	-2.65e-05	1
chrEMRSA15:500171:A:G	putative transcription-repair coupling factor	NA	NA	-0.0252926	1	-0.0266	1
chrEMRSA15:500176:C:G	putative transcription-repair coupling factor	NA	NA	0.130836	1	-0.0164	1
chrEMRSA15:500195:A:G	putative transcription-repair coupling factor	NA	NA	-0.0970954	1	-1.67e-05	1
chrEMRSA15:500214:G:A	putative transcription-repair coupling factor	NA	NA	0.0292138	1	-0.0167	1
chrEMRSA15:500221:A:G	putative transcription-repair coupling factor	0	1	0.0254883	1	-0.000189	1
chrEMRSA15:500226:T:C	putative transcription-repair coupling factor	NA	NA	0.0865848	1	-0.0453	1
chrEMRSA15:500229:A:G	putative transcription-repair coupling factor	0	1	-0.0448993	1	-0.000131	1
chrEMRSA15:500245:G:T	putative transcription-repair coupling factor	NA	NA	0.00807042	1	NA	NA
chrEMRSA15:500246:C:T	putative transcription-repair coupling factor	NA	NA	0.122098	1	-0.0164	1
chrEMRSA15:500256:T:A	putative transcription-repair coupling factor	NA	NA	-0.00139096	1	NA	NA
chrEMRSA15:500294:T:C	putative transcription-repair coupling factor	NA	NA	-0.0362382	1	0.0414	1
chrEMRSA15:500303:G:A	putative transcription-repair coupling factor	NA	NA	0.0552998	1	NA	NA
chrEMRSA15:500308:T:G	putative transcription-repair coupling factor	NA	NA	0.110709	1	NA	NA
chrEMRSA15:500309:G:C	putative transcription-repair coupling factor	NA	NA	0.01724	1	NA	NA
chrEMRSA15:500317:C:T	putative transcription-repair coupling factor	NA	NA	0.0352103	1	NA	NA
chrEMRSA15:500318:A:G	putative transcription-repair coupling factor	NA	NA	0.0488165	1	NA	NA
chrEMRSA15:500336:G:T	putative transcription-repair coupling factor	NA	NA	0.170276	1	-0.0317	1
chrEMRSA15:500343:c:cA	putative transcription-repair coupling factor	NA	NA	0.0367008	1	NA	NA
chrEMRSA15:500363:A:G	putative transcription-repair coupling factor	NA	NA	0.306771	1	-0.028	1
chrEMRSA15:500366:T:C	putative transcription-repair coupling factor	NA	NA	0.0722304	1	NA	NA
chrEMRSA15:500367:G:A	putative transcription-repair coupling factor	0	1	-0.0497821	1	-1.04e-05	1
chrEMRSA15:500368:A:G	putative transcription-repair coupling factor	0	1	-0.0236333	1	-0.0053	1
chrEMRSA15:500373:T:G	putative transcription-repair coupling factor	NA	NA	0.0761625	1	NA	NA
chrEMRSA15:500379:C:T	putative transcription-repair coupling factor	NA	NA	0.0207371	1	NA	NA
chrEMRSA15:500401:G:T	putative transcription-repair coupling factor	NA	NA	0.00266696	1	NA	NA
chrEMRSA15:500409:G:C	putative transcription-repair coupling factor	NA	NA	0.00870545	1	NA	NA
chrEMRSA15:500410:T:C	putative transcription-repair coupling factor	NA	NA	0.0201935	1	NA	NA
chrEMRSA15:500421:T:A	putative transcription-repair coupling factor	NA	NA	0.0405195	1	NA	NA
chrEMRSA15:500422:C:T	putative transcription-repair coupling factor	NA	NA	0.0201347	1	NA	NA
chrEMRSA15:500435:T:C	putative transcription-repair coupling factor	NA	NA	0.245727	1	-0.0126	1
chrEMRSA15:500436:A:G	putative transcription-repair coupling factor	NA	NA	0.233497	1	-0.0126	1
chrEMRSA15:500456:A:G	putative transcription-repair coupling factor	0	1	-0.0913938	1	-0.00891	1
chrEMRSA15:500465:A:G	putative transcription-repair coupling factor	NA	NA	0.00283924	1	NA	NA
chrEMRSA15:500470:G:A	putative transcription-repair coupling factor	NA	NA	0.0261628	1	NA	NA
chrEMRSA15:500498:A:G	putative transcription-repair coupling factor	NA	NA	0.0474357	1	NA	NA
chrEMRSA15:500510:C:A	putative transcription-repair coupling factor	NA	NA	0.0571395	1	NA	NA
chrEMRSA15:500511:T:C	putative transcription-repair coupling factor	NA	NA	-0.0396647	1	NA	NA
chrEMRSA15:500516:T:A	putative transcription-repair coupling factor	NA	NA	0.0400331	1	-0.03	1
chrEMRSA15:500532:T:A	putative transcription-repair coupling factor	NA	NA	-0.114293	1	-5.74e-06	1
chrEMRSA15:500552:G:A	putative transcription-repair coupling factor	NA	NA	0.000513102	1	NA	NA
chrEMRSA15:500580:T:C	putative transcription-repair coupling factor	NA	NA	0.040352	1	NA	NA
chrEMRSA15:500581:C:T	putative transcription-repair coupling factor	NA	NA	0.0224313	1	NA	NA
chrEMRSA15:500594:C:T	putative transcription-repair coupling factor	NA	NA	0.0262796	1	NA	NA
chrEMRSA15:500600:A:G	putative transcription-repair coupling factor	NA	NA	0.110177	1	-0.000737	1
chrEMRSA15:500606:T:C	putative transcription-repair coupling factor	NA	NA	0.0113541	1	NA	NA
chrEMRSA15:500618:C:T	putative transcription-repair coupling factor	NA	NA	0.101189	1	NA	NA
chrEMRSA15:500625:C:T	putative transcription-repair coupling factor	0	1	-0.0647435	1	-0.00139	1
chrEMRSA15:500629:C:T	putative transcription-repair coupling factor	NA	NA	-0.00722941	1	NA	NA
chrEMRSA15:500644:A:T	putative transcription-repair coupling factor	NA	NA	-0.0838695	1	-0.03	1
chrEMRSA15:500648:C:T	putative transcription-repair coupling factor	NA	NA	-0.130934	1	0.0501	1
chrEMRSA15:500648:C:A	putative transcription-repair coupling factor	NA	NA	0	1	NA	NA
chrEMRSA15:500651:T:C	putative transcription-repair coupling factor	NA	NA	-0.161457	1	-0.0294	1
chrEMRSA15:500651:T:G	putative transcription-repair coupling factor	NA	NA	0	1	NA	NA
chrEMRSA15:500651:T:A	putative transcription-repair coupling factor	NA	NA	0	1	NA	NA
chrEMRSA15:500657:T:C	putative transcription-repair coupling factor	NA	NA	-0.143498	1	0.0492	1
chrEMRSA15:500666:T:C	putative transcription-repair coupling factor	NA	NA	0.149151	1	0.0496	1
chrEMRSA15:500669:G:A	putative transcription-repair coupling factor	NA	NA	-0.197388	1	-1.67e-05	1
chrEMRSA15:500684:T:C	putative transcription-repair coupling factor	NA	NA	-0.000766065	1	0.0501	1
chrEMRSA15:500684:T:G	putative transcription-repair coupling factor	NA	NA	0.0722304	1	NA	NA
chrEMRSA15:500710:C:T	putative transcription-repair coupling factor	NA	NA	0.0160526	1	NA	NA
chrEMRSA15:500742:A:G	putative transcription-repair coupling factor	NA	NA	0.0287092	1	NA	NA
chrEMRSA15:500751:C:T	putative transcription-repair coupling factor	NA	NA	0.0375898	1	NA	NA
chrEMRSA15:500754:C:A	putative transcription-repair coupling factor	NA	NA	0.0300493	1	NA	NA
chrEMRSA15:500756:C:T	putative transcription-repair coupling factor	NA	NA	0.0300493	1	NA	NA
chrEMRSA15:500764:C:T	putative transcription-repair coupling factor	NA	NA	0.0261628	1	NA	NA
chrEMRSA15:500768:G:T	putative transcription-repair coupling factor	NA	NA	-0.00861822	1	NA	NA
chrEMRSA15:500769:G:A	putative transcription-repair coupling factor	0	1	-0.0974946	1	-0.00544	1
chrEMRSA15:500771:G:A	putative transcription-repair coupling factor	NA	NA	-0.0885597	1	-0.0608	1
chrEMRSA15:500775:G:A	putative transcription-repair coupling factor	0	1	-0.109921	1	-0.00111	1
chrEMRSA15:500789:A:G	putative transcription-repair coupling factor	NA	NA	-0.139861	1	-0.0638	1
chrEMRSA15:500794:G:T	putative transcription-repair coupling factor	NA	NA	0.0585111	1	NA	NA
chrEMRSA15:500816:A:G	putative transcription-repair coupling factor	NA	NA	0.0722304	1	NA	NA
chrEMRSA15:500819:T:C	putative transcription-repair coupling factor	NA	NA	0.0164767	1	NA	NA
chrEMRSA15:500820:G:T	putative transcription-repair coupling factor	NA	NA	0.0920797	1	NA	NA
chrEMRSA15:500822:T:A	putative transcription-repair coupling factor	NA	NA	0.0571395	1	NA	NA
chrEMRSA15:500835:G:T	putative transcription-repair coupling factor	NA	NA	0.0300493	1	NA	NA
chrEMRSA15:500846:G:A	putative transcription-repair coupling factor	NA	NA	0.204885	1	-0.0131	1
chrEMRSA15:500847:C:T	putative transcription-repair coupling factor	0	1	-0.139771	1	-0.000394	1
chrEMRSA15:500852:G:A	putative transcription-repair coupling factor	NA	NA	0.00157391	1	NA	NA
chrEMRSA15:500882:A:G	putative transcription-repair coupling factor	NA	NA	0.0571395	1	NA	NA
chrEMRSA15:500885:acgtacgaaag:a	putative transcription-repair coupling factor	NA	NA	0.0253799	1	NA	NA
chrEMRSA15:500890:C:T	putative transcription-repair coupling factor	NA	NA	0.0230984	1	NA	NA
chrEMRSA15:500895:G:T	putative transcription-repair coupling factor	NA	NA	0.0318622	1	NA	NA
chrEMRSA15:500896:C:A	putative transcription-repair coupling factor	NA	NA	0.0075433	1	NA	NA
chrEMRSA15:500900:C:T	putative transcription-repair coupling factor	NA	NA	0.0474357	1	NA	NA
chrEMRSA15:500910:g:gA	putative transcription-repair coupling factor	NA	NA	-0.00930592	1	NA	NA
chrEMRSA15:500922:T:G	putative transcription-repair coupling factor	NA	NA	0.0126113	1	NA	NA
chrEMRSA15:500928:C:A	putative transcription-repair coupling factor	NA	NA	0.00647039	1	NA	NA
chrEMRSA15:500938:A:G	putative transcription-repair coupling factor	NA	NA	0.0303735	1	NA	NA
chrEMRSA15:500940:G:T	putative transcription-repair coupling factor	NA	NA	0.000596836	1	NA	NA
chrEMRSA15:500943:G:A	putative transcription-repair coupling factor	NA	NA	0.0289295	1	NA	NA
chrEMRSA15:500950:A:G	putative transcription-repair coupling factor	NA	NA	0.00218929	1	NA	NA
chrEMRSA15:500960:T:G	putative transcription-repair coupling factor	NA	NA	0.0285009	1	NA	NA
chrEMRSA15:500973:G:A	putative transcription-repair coupling factor	NA	NA	0.0512395	1	NA	NA
chrEMRSA15:500978:T:G	putative transcription-repair coupling factor	NA	NA	-0.00459455	1	NA	NA
chrEMRSA15:501008:G:A	putative transcription-repair coupling factor	NA	NA	0.382767	1	-0.0492	1
chrEMRSA15:501008:G:T	putative transcription-repair coupling factor	NA	NA	0	1	NA	NA
chrEMRSA15:501010:G:T	putative transcription-repair coupling factor	NA	NA	0.021287	1	NA	NA
chrEMRSA15:501016:C:T	putative transcription-repair coupling factor	NA	1	-0.0677237	1	0.0725	1
chrEMRSA15:501016:C:G	putative transcription-repair coupling factor	NA	NA	0	1	NA	NA
chrEMRSA15:501016:C:A	putative transcription-repair coupling factor	NA	NA	0	1	NA	NA
chrEMRSA15:501017:G:A	putative transcription-repair coupling factor	NA	1	-0.0500361	1	0.0724	1
chrEMRSA15:501017:G:T	putative transcription-repair coupling factor	NA	NA	0	1	NA	NA
chrEMRSA15:501017:G:C	putative transcription-repair coupling factor	NA	NA	0	1	NA	NA
chrEMRSA15:501023:G:T	putative transcription-repair coupling factor	NA	NA	-0.0355231	1	0.0271	1
chrEMRSA15:501023:G:A	putative transcription-repair coupling factor	NA	NA	0	1	NA	NA
chrEMRSA15:501036:T:A	putative transcription-repair coupling factor	NA	NA	0.0573013	1	NA	NA
chrEMRSA15:501038:G:A	putative transcription-repair coupling factor	NA	NA	0.0474357	1	NA	NA
chrEMRSA15:501052:C:T	putative transcription-repair coupling factor	20	1	-0.0446754	1	0.398	1
chrEMRSA15:501055:A:G	putative transcription-repair coupling factor	NA	NA	0.0565186	1	NA	NA
chrEMRSA15:501069:C:T	putative transcription-repair coupling factor	NA	NA	-0.00222474	1	NA	NA
chrEMRSA15:501070:C:T	putative transcription-repair coupling factor	NA	NA	0.00307231	1	NA	NA
chrEMRSA15:501075:G:A	putative transcription-repair coupling factor	NA	NA	0.0192705	1	NA	NA
chrEMRSA15:501092:T:C	putative transcription-repair coupling factor	NA	NA	0.0571395	1	NA	NA
chrEMRSA15:501104:A:G	putative transcription-repair coupling factor	NA	NA	0.0318223	1	NA	NA
chrEMRSA15:501141:G:A	putative transcription-repair coupling factor	NA	NA	0.0132601	1	NA	NA
chrEMRSA15:501146:C:T	putative transcription-repair coupling factor	NA	NA	0.0159566	1	NA	NA
chrEMRSA15:501155:ga:g	putative transcription-repair coupling factor	NA	NA	0.0633716	1	NA	NA
chrEMRSA15:501168:G:A	putative transcription-repair coupling factor	NA	NA	-0.0120161	1	NA	NA
chrEMRSA15:501170:T:A	putative transcription-repair coupling factor	NA	NA	-0.0258657	1	-0.0266	1
chrEMRSA15:501175:T:C	putative transcription-repair coupling factor	NA	NA	-0.0262563	1	NA	NA
chrEMRSA15:501190:A:G	putative transcription-repair coupling factor	NA	NA	0.0214121	1	NA	NA
chrEMRSA15:501210:A:T	putative transcription-repair coupling factor	NA	NA	0.0282838	1	NA	NA
chrEMRSA15:501213:G:A	putative transcription-repair coupling factor	NA	NA	-0.00459455	1	NA	NA
chrEMRSA15:501215:T:C	putative transcription-repair coupling factor	NA	NA	0.00185531	1	NA	NA
chrEMRSA15:501260:A:G	putative transcription-repair coupling factor	NA	NA	0.0474357	1	NA	NA
chrEMRSA15:501265:C:T	putative transcription-repair coupling factor	NA	NA	0.0228021	1	NA	NA
chrEMRSA15:501268:C:T	putative transcription-repair coupling factor	NA	NA	-0.011002	1	-0.0167	1
chrEMRSA15:501270:G:A	putative transcription-repair coupling factor	NA	NA	0.001848	1	NA	NA
chrEMRSA15:501272:G:C	putative transcription-repair coupling factor	NA	NA	0.0105315	1	NA	NA
chrEMRSA15:501323:T:G	putative transcription-repair coupling factor	NA	NA	0.382767	1	-0.0492	1
chrEMRSA15:501344:A:G	putative transcription-repair coupling factor	NA	NA	0.0474357	1	NA	NA
chrEMRSA15:501350:C:G	putative transcription-repair coupling factor	NA	NA	0.02581	1	NA	NA
chrEMRSA15:501350:C:T	putative transcription-repair coupling factor	NA	NA	0.0325176	1	NA	NA
chrEMRSA15:501374:T:C	putative transcription-repair coupling factor	NA	NA	0.123752	1	-0.0164	1
chrEMRSA15:501377:C:T	putative transcription-repair coupling factor	0	1	-0.115838	1	-0.000337	1
chrEMRSA15:501378:T:C	putative transcription-repair coupling factor	NA	NA	0.0571395	1	NA	NA
chrEMRSA15:501410:T:C	putative transcription-repair coupling factor	NA	NA	0.108379	1	-0.03	1
chrEMRSA15:501434:C:T	putative transcription-repair coupling factor	NA	NA	0.0405498	1	NA	NA
chrEMRSA15:501440:T:A	putative transcription-repair coupling factor	NA	NA	-0.011002	1	-0.0167	1
chrEMRSA15:501452:A:C	putative transcription-repair coupling factor	NA	NA	0.0400331	1	-0.03	1
chrEMRSA15:501455:G:T	putative transcription-repair coupling factor	NA	NA	-0.00935265	1	NA	NA
chrEMRSA15:501456:C:T	putative transcription-repair coupling factor	NA	NA	0.0153462	1	NA	NA
chrEMRSA15:501458:A:G	putative transcription-repair coupling factor	NA	NA	0.0409034	1	0.0284	1
chrEMRSA15:501486:T:C	putative transcription-repair coupling factor	NA	NA	0.0571395	1	NA	NA
chrEMRSA15:501494:G:A	putative transcription-repair coupling factor	NA	NA	0.0261628	1	NA	NA
chrEMRSA15:501518:G:T	putative transcription-repair coupling factor	NA	NA	0.0219893	1	NA	NA
chrEMRSA15:501527:A:G	putative transcription-repair coupling factor	NA	NA	0.124318	1	-0.03	1
chrEMRSA15:501530:T:C	putative transcription-repair coupling factor	NA	NA	0.0177254	1	NA	NA
chrEMRSA15:501534:C:T	putative transcription-repair coupling factor	NA	NA	0.00197916	1	NA	NA
chrEMRSA15:501543:A:G	putative transcription-repair coupling factor	0	1	-0.0933235	1	-0.00743	1
chrEMRSA15:501554:G:A	putative transcription-repair coupling factor	NA	NA	0.0289519	1	NA	NA
chrEMRSA15:501569:G:A	putative transcription-repair coupling factor	NA	NA	0.040352	1	NA	NA
chrEMRSA15:501570:C:T	putative transcription-repair coupling factor	NA	NA	-0.114274	1	-7.93e-05	1
chrEMRSA15:501572:A:T	putative transcription-repair coupling factor	NA	NA	-0.0663824	1	0.032	1
chrEMRSA15:501572:A:G	putative transcription-repair coupling factor	NA	NA	-0.0258657	1	-0.0266	1
chrEMRSA15:501574:A:T	putative transcription-repair coupling factor	0	1	0.0133122	1	-0.00737	1
chrEMRSA15:501584:A:G	putative transcription-repair coupling factor	NA	NA	0.123752	1	-0.0164	1
chrEMRSA15:501590:T:A	putative transcription-repair coupling factor	NA	NA	0.0300493	1	NA	NA
chrEMRSA15:501594:G:A	putative transcription-repair coupling factor	NA	NA	-0.00120256	1	NA	NA
chrEMRSA15:501596:A:G	putative transcription-repair coupling factor	NA	NA	0.164642	1	-0.00289	1
chrEMRSA15:501599:A:G	putative transcription-repair coupling factor	NA	NA	0.0400331	1	-0.03	1
chrEMRSA15:501608:T:G	putative transcription-repair coupling factor	NA	NA	0.123752	1	-0.0164	1
chrEMRSA15:501608:T:A	putative transcription-repair coupling factor	NA	NA	0	1	NA	NA
chrEMRSA15:501611:G:A	putative transcription-repair coupling factor	NA	NA	-0.133422	1	0.0492	1
chrEMRSA15:501612:T:G	putative transcription-repair coupling factor	NA	NA	0.00222801	1	NA	NA
chrEMRSA15:501626:T:G	putative transcription-repair coupling factor	NA	NA	0.0261628	1	NA	NA
chrEMRSA15:501638:C:T	putative transcription-repair coupling factor	0	1	-0.121234	1	-0.0585	1
chrEMRSA15:501648:A:T	putative transcription-repair coupling factor	NA	NA	-0.000542046	1	NA	NA
chrEMRSA15:501677:G:A	putative transcription-repair coupling factor	NA	NA	0.123752	1	-0.0164	1
chrEMRSA15:501677:G:T	putative transcription-repair coupling factor	0	1	-0.0854665	1	-0.0022	1
chrEMRSA15:501680:G:A	putative transcription-repair coupling factor	NA	NA	0.137183	1	-0.0164	1
chrEMRSA15:501714:C:T	putative transcription-repair coupling factor	0	1	-0.0598106	1	-0.00344	1
chrEMRSA15:501716:C:T	putative transcription-repair coupling factor	NA	NA	0.040352	1	NA	NA
chrEMRSA15:501726:C:T	putative transcription-repair coupling factor	NA	NA	0.0351688	1	NA	NA
chrEMRSA15:501737:A:G	putative transcription-repair coupling factor	NA	NA	0.0538025	1	NA	NA
chrEMRSA15:501750:G:A	putative transcription-repair coupling factor	NA	NA	0.0235248	1	NA	NA
chrEMRSA15:501764:A:T	putative transcription-repair coupling factor	NA	NA	0.0828141	1	-0.03	1
chrEMRSA15:501768:A:G	putative transcription-repair coupling factor	0	1	-0.117556	1	-0.000221	1
chrEMRSA15:501770:T:C	putative transcription-repair coupling factor	NA	NA	0.123752	1	-0.0164	1
chrEMRSA15:501776:C:T	putative transcription-repair coupling factor	NA	NA	0.154547	1	NA	NA
chrEMRSA15:501794:G:A	putative transcription-repair coupling factor	NA	NA	0.000151757	1	NA	NA
chrEMRSA15:501795:C:T	putative transcription-repair coupling factor	NA	NA	0.00232432	1	NA	NA
chrEMRSA15:501807:C:A	putative transcription-repair coupling factor	NA	NA	0.0592589	1	NA	NA
chrEMRSA15:501815:G:A	putative transcription-repair coupling factor	NA	NA	0.0320818	1	NA	NA
chrEMRSA15:501816:C:A	putative transcription-repair coupling factor	NA	NA	-0.00321046	1	NA	NA
chrEMRSA15:501818:C:G	putative transcription-repair coupling factor	NA	NA	0.0299418	1	0.319	1
chrEMRSA15:501830:G:C	putative transcription-repair coupling factor	NA	NA	0.123752	1	-0.0164	1
chrEMRSA15:501842:G:A	putative transcription-repair coupling factor	NA	NA	0.127842	1	-0.0164	1
chrEMRSA15:501858:C:T	putative transcription-repair coupling factor	NA	NA	0.00448805	1	NA	NA
chrEMRSA15:501873:G:A	putative transcription-repair coupling factor	NA	NA	0.0235801	1	NA	NA
chrEMRSA15:501873:G:C	putative transcription-repair coupling factor	0	1	-0.00104398	1	-2.19e-06	1
chrEMRSA15:501885:A:C	putative transcription-repair coupling factor	NA	NA	0.010246	1	NA	NA
chrEMRSA15:501890:G:A	putative transcription-repair coupling factor	NA	NA	0.0242458	1	NA	NA
chrEMRSA15:501920:A:G	putative transcription-repair coupling factor	NA	NA	0.0160526	1	NA	NA
chrEMRSA15:501925:C:T	putative transcription-repair coupling factor	0	1	-0.103118	1	-0.0768	1
chrEMRSA15:501926:C:T	putative transcription-repair coupling factor	NA	NA	0.536047	1	-0.03	1
chrEMRSA15:501929:T:C	putative transcription-repair coupling factor	NA	NA	0.00822385	1	NA	NA
chrEMRSA15:501941:G:A	putative transcription-repair coupling factor	NA	NA	0.385639	1	-0.0492	1
chrEMRSA15:501942:T:C	putative transcription-repair coupling factor	NA	1	-0.0889498	1	0.916	1
chrEMRSA15:501996:A:G	putative transcription-repair coupling factor	NA	NA	-0.197388	1	-1.67e-05	1
chrEMRSA15:502005:C:T	putative transcription-repair coupling factor	NA	NA	0.0561347	1	NA	NA
chrEMRSA15:502016:C:T	putative transcription-repair coupling factor	NA	NA	0.0747307	1	-0.03	1
chrEMRSA15:502031:T:C	putative transcription-repair coupling factor	NA	NA	0.0300493	1	NA	NA
chrEMRSA15:502041:A:G	putative transcription-repair coupling factor	NA	NA	0.050999	1	NA	NA
chrEMRSA15:502047:C:T	putative transcription-repair coupling factor	0	1	-0.231161	1	-0.0101	1
chrEMRSA15:502049:C:A	putative transcription-repair coupling factor	NA	NA	0.0400331	1	-0.03	1
chrEMRSA15:502049:C:T	putative transcription-repair coupling factor	NA	NA	0.0552998	1	NA	NA
chrEMRSA15:502100:A:G	putative transcription-repair coupling factor	NA	NA	0.164642	1	-0.00289	1
chrEMRSA15:502123:C:T	putative transcription-repair coupling factor	NA	NA	0.0138237	1	NA	NA
chrEMRSA15:502141:A:G	putative transcription-repair coupling factor	NA	NA	-0.107239	1	-8.48e-05	1
chrEMRSA15:502154:G:A	putative transcription-repair coupling factor	0	1	0.017914	1	-0.0684	1
chrEMRSA15:502169:A:G	putative transcription-repair coupling factor	NA	NA	0.0434252	1	NA	NA
chrEMRSA15:502172:T:G	putative transcription-repair coupling factor	NA	NA	0.00194506	1	NA	NA
chrEMRSA15:502175:C:T	putative transcription-repair coupling factor	NA	NA	-0.0262563	1	NA	NA
chrEMRSA15:502209:C:T	putative transcription-repair coupling factor	NA	NA	-0.000783747	1	NA	NA
chrEMRSA15:502216:G:A	putative transcription-repair coupling factor	NA	NA	0.0172502	1	NA	NA
chrEMRSA15:502243:A:G	putative transcription-repair coupling factor	NA	NA	0.00405038	1	NA	NA
chrEMRSA15:502244:C:T	putative transcription-repair coupling factor	NA	NA	0.0123926	1	NA	NA
chrEMRSA15:502247:C:T	putative transcription-repair coupling factor	NA	NA	0.0571395	1	NA	NA
chrEMRSA15:502248:C:T	putative transcription-repair coupling factor	NA	NA	0.129205	1	0.0271	1
chrEMRSA15:502258:C:A	putative transcription-repair coupling factor	NA	NA	0.0247373	1	NA	NA
chrEMRSA15:502265:G:A	putative transcription-repair coupling factor	NA	NA	-0.00120256	1	NA	NA
chrEMRSA15:502268:A:G	putative transcription-repair coupling factor	NA	NA	0.0405195	1	NA	NA
chrEMRSA15:502279:C:A	putative transcription-repair coupling factor	NA	NA	-0.233464	1	-4.54e-05	1
chrEMRSA15:502279:C:T	putative transcription-repair coupling factor	NA	NA	0.0405095	1	NA	NA
chrEMRSA15:502319:G:A	putative transcription-repair coupling factor	NA	NA	0.00200935	1	NA	NA
chrEMRSA15:502325:C:A	putative transcription-repair coupling factor	NA	NA	-0.127694	1	-2.65e-05	1
chrEMRSA15:502358:C:T	putative transcription-repair coupling factor	NA	NA	0.123752	1	-0.0164	1
chrEMRSA15:502369:C:T	putative transcription-repair coupling factor	0	1	-0.104032	1	-0.00405	1
chrEMRSA15:502386:A:G	putative transcription-repair coupling factor	NA	NA	0.0393201	1	NA	NA
chrEMRSA15:502397:C:T	putative transcription-repair coupling factor	NA	NA	0.0352404	1	NA	NA
chrEMRSA15:502403:T:C	putative transcription-repair coupling factor	NA	NA	0.0353091	1	NA	NA
chrEMRSA15:502410:A:G	putative transcription-repair coupling factor	NA	NA	0.0390343	1	NA	NA
chrEMRSA15:502439:G:A	putative transcription-repair coupling factor	NA	NA	0.0136151	1	NA	NA
chrEMRSA15:502451:T:G	putative transcription-repair coupling factor	NA	NA	0.0316763	1	NA	NA
chrEMRSA15:502464:C:T	putative transcription-repair coupling factor	NA	NA	0.00607071	1	NA	NA
chrEMRSA15:502470:A:G	putative transcription-repair coupling factor	NA	NA	-0.00690484	1	NA	NA
chrEMRSA15:502475:G:A	putative transcription-repair coupling factor	NA	NA	-0.00332506	1	NA	NA
chrEMRSA15:502480:C:A	putative transcription-repair coupling factor	NA	NA	-0.0590104	1	-0.000401	1
chrEMRSA15:502490:G:T	putative transcription-repair coupling factor	NA	NA	-0.0262563	1	NA	NA
chrEMRSA15:502491:G:T	putative transcription-repair coupling factor	0	1	-0.08789	1	-0.000715	1
chrEMRSA15:502492:T:C	putative transcription-repair coupling factor	0	1	-0.0840408	1	-0.00467	1
chrEMRSA15:502493:G:A	putative transcription-repair coupling factor	NA	NA	0.00932175	1	NA	NA
chrEMRSA15:502509:G:A	putative transcription-repair coupling factor	NA	NA	0.0219045	1	NA	NA
chrEMRSA15:502514:A:G	putative transcription-repair coupling factor	NA	NA	0.00758039	1	NA	NA
chrEMRSA15:502523:T:C	putative transcription-repair coupling factor	0	1	-0.123018	1	-0.000873	1
chrEMRSA15:502533:C:T	putative transcription-repair coupling factor	NA	NA	0.0663635	1	NA	NA
chrEMRSA15:502535:A:G	putative transcription-repair coupling factor	NA	NA	-0.196801	1	-0.0636	1
chrEMRSA15:502541:G:A	putative transcription-repair coupling factor	NA	NA	0.149151	1	0.0496	1
chrEMRSA15:502549:C:T	putative transcription-repair coupling factor	0	1	-0.0966606	1	-0.00374	1
chrEMRSA15:502568:T:A	putative transcription-repair coupling factor	NA	NA	-0.0746863	1	-0.000187	1
chrEMRSA15:502574:T:C	putative transcription-repair coupling factor	NA	NA	0.0400331	1	-0.03	1
chrEMRSA15:502583:G:A	putative transcription-repair coupling factor	NA	NA	0.0664421	1	NA	NA
chrEMRSA15:502587:C:A	putative transcription-repair coupling factor	NA	NA	0.233497	1	-0.0126	1
chrEMRSA15:502594:C:A	putative transcription-repair coupling factor	NA	NA	-0.0977256	1	-0.0278	1
chrEMRSA15:502598:A:G	putative transcription-repair coupling factor	NA	NA	0.00841983	1	NA	NA
chrEMRSA15:502613:T:A	putative transcription-repair coupling factor	NA	NA	0.040352	1	NA	NA
chrEMRSA15:502622:T:A	putative transcription-repair coupling factor	NA	NA	0.233497	1	-0.0126	1
chrEMRSA15:502628:T:C	putative transcription-repair coupling factor	NA	NA	0.306061	1	-0.00289	1
chrEMRSA15:502646:T:C	putative transcription-repair coupling factor	NA	NA	0.192246	1	0.0916	1
chrEMRSA15:502658:T:A	putative transcription-repair coupling factor	NA	NA	-0.0262563	1	NA	NA
chrEMRSA15:502671:C:T	putative transcription-repair coupling factor	NA	NA	0.00953494	1	NA	NA
chrEMRSA15:502677:C:T	putative transcription-repair coupling factor	NA	NA	-0.000546638	1	NA	NA
chrEMRSA15:502690:A:G	putative transcription-repair coupling factor	NA	NA	0.132735	1	NA	NA
chrEMRSA15:502700:A:G	putative transcription-repair coupling factor	NA	NA	-0.0262563	1	NA	NA
chrEMRSA15:502710:C:T	putative transcription-repair coupling factor	NA	NA	-0.000648999	1	NA	NA
chrEMRSA15:502737:A:G	putative transcription-repair coupling factor	0	1	-0.101799	1	-0.00619	1
chrEMRSA15:502742:G:A	putative transcription-repair coupling factor	NA	NA	0.0571395	1	NA	NA
chrEMRSA15:502753:A:G	putative transcription-repair coupling factor	NA	NA	0.0466347	1	NA	NA
chrEMRSA15:502757:T:C	putative transcription-repair coupling factor	NA	NA	-0.00349574	1	NA	NA
chrEMRSA15:502758:C:T	putative transcription-repair coupling factor	NA	NA	0.0478297	1	NA	NA
chrEMRSA15:502759:A:G	putative transcription-repair coupling factor	NA	NA	0.0282925	1	NA	NA
chrEMRSA15:502799:G:A	putative transcription-repair coupling factor	NA	NA	0.040352	1	NA	NA
chrEMRSA15:502800:C:T	putative transcription-repair coupling factor	NA	NA	0.104542	1	NA	NA
chrEMRSA15:502802:G:T	putative transcription-repair coupling factor	NA	NA	0.010307	1	-0.0101	1
chrEMRSA15:502831:C:T	putative transcription-repair coupling factor	NA	NA	0.0570315	1	NA	NA
chrEMRSA15:502837:A:G	putative transcription-repair coupling factor	NA	NA	-0.100987	1	-0.045	1
chrEMRSA15:502844:T:C	putative transcription-repair coupling factor	NA	NA	-0.00162143	1	NA	NA
chrEMRSA15:502864:C:T	putative transcription-repair coupling factor	NA	NA	0.040352	1	NA	NA
chrEMRSA15:502875:A:G	putative transcription-repair coupling factor	NA	NA	0.0328606	1	NA	NA
chrEMRSA15:502877:G:A	putative transcription-repair coupling factor	NA	NA	0.0527592	1	-0.03	1
chrEMRSA15:502892:G:T	putative transcription-repair coupling factor	NA	NA	0.00210606	1	NA	NA
chrEMRSA15:502893:C:T	putative transcription-repair coupling factor	NA	NA	0.0571395	1	NA	NA
chrEMRSA15:502895:T:A	putative transcription-repair coupling factor	NA	NA	0.0571395	1	NA	NA
chrEMRSA15:502900:G:T	putative transcription-repair coupling factor	NA	NA	0.0385859	1	NA	NA
chrEMRSA15:502907:T:G	putative transcription-repair coupling factor	NA	NA	0.149151	1	0.0496	1
chrEMRSA15:502910:T:C	putative transcription-repair coupling factor	NA	NA	0.170288	1	-0.0294	1
chrEMRSA15:502922:C:T	putative transcription-repair coupling factor	NA	NA	-0.0308316	1	-0.0465	1
chrEMRSA15:502934:T:C	putative transcription-repair coupling factor	NA	NA	-0.0258657	1	-0.0266	1
chrEMRSA15:502943:C:T	putative transcription-repair coupling factor	NA	NA	-0.011002	1	-0.0167	1
chrEMRSA15:502943:C:A	putative transcription-repair coupling factor	NA	NA	0.108804	1	NA	NA
chrEMRSA15:502945:G:A	putative transcription-repair coupling factor	NA	NA	0.00501538	1	NA	NA
chrEMRSA15:502953:G:A	putative transcription-repair coupling factor putative polysaccharide biosynthesis protein	NA	NA	0.0400331	1	-0.03	1
chrEMRSA15:502956:T:A	putative transcription-repair coupling factor putative polysaccharide biosynthesis protein	NA	NA	-0.0308316	1	-0.0465	1
chrEMRSA15:502962:A:T	putative polysaccharide biosynthesis protein	NA	NA	-0.0140954	1	-0.0219	1
chrEMRSA15:502964:C:T	putative polysaccharide biosynthesis protein	NA	NA	0.0432274	1	NA	NA
chrEMRSA15:502971:T:G	putative polysaccharide biosynthesis protein	NA	NA	0.00315217	1	NA	NA
chrEMRSA15:502973:G:A	putative polysaccharide biosynthesis protein	NA	NA	0.0483013	1	NA	NA
chrEMRSA15:502974:C:A	putative polysaccharide biosynthesis protein	NA	NA	0.0571395	1	NA	NA
chrEMRSA15:502983:G:T	putative polysaccharide biosynthesis protein	NA	NA	-0.0629998	1	-0.00219	1
chrEMRSA15:503003:T:C	putative polysaccharide biosynthesis protein	NA	NA	0.121213	1	NA	NA
chrEMRSA15:503005:A:C	putative polysaccharide biosynthesis protein	NA	NA	0.0161806	1	NA	NA
chrEMRSA15:503021:C:T	putative polysaccharide biosynthesis protein	NA	NA	0.0846322	1	NA	NA
chrEMRSA15:503023:G:A	putative polysaccharide biosynthesis protein	0	1	-0.164822	1	-0.00178	1
chrEMRSA15:503028:T:C	putative polysaccharide biosynthesis protein	NA	NA	0.0248902	1	NA	NA
chrEMRSA15:503054:G:A	putative polysaccharide biosynthesis protein	NA	NA	0.000872318	1	NA	NA
chrEMRSA15:503055:C:T	putative polysaccharide biosynthesis protein	NA	NA	-0.203447	1	-0.0579	1
chrEMRSA15:503084:T:C	putative polysaccharide biosynthesis protein	0	1	-0.0418315	1	-1.41e-05	1
chrEMRSA15:503101:C:T	putative polysaccharide biosynthesis protein	NA	NA	-0.0966385	1	0.0496	1
chrEMRSA15:503113:T:C	putative polysaccharide biosynthesis protein	NA	NA	0.00402029	1	NA	NA
chrEMRSA15:503137:G:A	putative polysaccharide biosynthesis protein	NA	NA	0.152906	1	NA	NA
chrEMRSA15:503155:G:A	putative polysaccharide biosynthesis protein	NA	NA	-0.00518374	1	NA	NA
chrEMRSA15:503157:A:G	putative polysaccharide biosynthesis protein	NA	NA	-0.00670007	1	0.0357	1
chrEMRSA15:503158:A:G	putative polysaccharide biosynthesis protein	NA	NA	-0.00861822	1	NA	NA
chrEMRSA15:503169:T:C	putative polysaccharide biosynthesis protein	NA	NA	0.0300493	1	NA	NA
chrEMRSA15:503173:G:A	putative polysaccharide biosynthesis protein	NA	NA	0.0832147	1	NA	NA
chrEMRSA15:503175:A:G	putative polysaccharide biosynthesis protein	NA	NA	0.0923544	1	NA	NA
chrEMRSA15:503182:G:A	putative polysaccharide biosynthesis protein	NA	NA	-0.011002	1	-0.0167	1
chrEMRSA15:503190:A:G	putative polysaccharide biosynthesis protein	NA	NA	-0.114542	1	-0.0257	1
chrEMRSA15:503200:A:G	putative polysaccharide biosynthesis protein	NA	NA	-0.0262563	1	NA	NA
chrEMRSA15:503215:A:T	putative polysaccharide biosynthesis protein	NA	NA	0.00110817	1	NA	NA
chrEMRSA15:503217:A:G	putative polysaccharide biosynthesis protein	NA	NA	0.245727	1	-0.0126	1
chrEMRSA15:503221:A:T	putative polysaccharide biosynthesis protein	NA	NA	0.00367616	1	0.0344	1
chrEMRSA15:503239:G:T	putative polysaccharide biosynthesis protein	NA	NA	0.0571395	1	NA	NA
chrEMRSA15:503241:G:A	putative polysaccharide biosynthesis protein	NA	NA	0.0154967	1	NA	NA
chrEMRSA15:503246:C:T	putative polysaccharide biosynthesis protein	NA	NA	-0.00261182	1	NA	NA
chrEMRSA15:503247:G:A	putative polysaccharide biosynthesis protein	NA	NA	-0.0140954	1	-0.0219	1
chrEMRSA15:503249:A:G	putative polysaccharide biosynthesis protein	NA	NA	0.0261628	1	NA	NA
chrEMRSA15:503253:T:C	putative polysaccharide biosynthesis protein	NA	NA	0.0552998	1	NA	NA
chrEMRSA15:503260:C:T	putative polysaccharide biosynthesis protein	NA	NA	0.092753	1	-0.03	1
chrEMRSA15:503275:G:A	putative polysaccharide biosynthesis protein	NA	NA	0.0743248	1	-0.061	1
chrEMRSA15:503277:C:G	putative polysaccharide biosynthesis protein	NA	NA	-0.011002	1	-0.0167	1
chrEMRSA15:503277:C:T	putative polysaccharide biosynthesis protein	NA	NA	0.0571395	1	NA	NA
chrEMRSA15:503277:C:A	putative polysaccharide biosynthesis protein	0	1	-0.0533359	1	-5.61e-05	1
chrEMRSA15:503284:A:G	putative polysaccharide biosynthesis protein	NA	NA	0.0470964	1	NA	NA
chrEMRSA15:503286:A:G	putative polysaccharide biosynthesis protein	NA	NA	-0.0262563	1	NA	NA
chrEMRSA15:503288:C:A	putative polysaccharide biosynthesis protein	NA	NA	-0.00123264	1	NA	NA
chrEMRSA15:503289:A:T	putative polysaccharide biosynthesis protein	NA	NA	0.30408	1	-0.028	1
chrEMRSA15:503289:A:G	putative polysaccharide biosynthesis protein	NA	NA	-0.0739988	1	-3.91e-05	1
chrEMRSA15:503301:T:A	putative polysaccharide biosynthesis protein	NA	NA	-0.0980996	1	-0.0363	1
chrEMRSA15:503306:G:A	putative polysaccharide biosynthesis protein	NA	NA	0.0383049	1	NA	NA
chrEMRSA15:503310:A:T	putative polysaccharide biosynthesis protein	NA	NA	0.0261628	1	NA	NA
chrEMRSA15:503313:C:T	putative polysaccharide biosynthesis protein	NA	NA	0.0621769	1	NA	NA
chrEMRSA15:503329:A:G	putative polysaccharide biosynthesis protein	NA	NA	0.0157496	1	NA	NA
chrEMRSA15:503337:C:T	putative polysaccharide biosynthesis protein	NA	NA	0.0189758	1	NA	NA
chrEMRSA15:503349:T:A	putative polysaccharide biosynthesis protein	NA	NA	-0.00722941	1	NA	NA
chrEMRSA15:503353:T:C	putative polysaccharide biosynthesis protein	NA	NA	0.00859828	1	NA	NA
chrEMRSA15:503361:T:A	putative polysaccharide biosynthesis protein	NA	NA	-0.0629998	1	-0.00219	1
chrEMRSA15:503363:C:T	putative polysaccharide biosynthesis protein	NA	NA	0.040352	1	NA	NA
chrEMRSA15:503363:C:A	putative polysaccharide biosynthesis protein	NA	NA	0.0571395	1	NA	NA
chrEMRSA15:503382:G:A	putative polysaccharide biosynthesis protein	NA	NA	0.00728283	1	NA	NA
chrEMRSA15:503395:G:C	putative polysaccharide biosynthesis protein	NA	NA	0.123486	1	NA	NA
chrEMRSA15:503419:G:A	putative polysaccharide biosynthesis protein	NA	NA	0.053199	1	NA	NA
chrEMRSA15:503427:C:T	putative polysaccharide biosynthesis protein	NA	NA	0.175117	1	-0.00289	1
chrEMRSA15:503430:T:C	putative polysaccharide biosynthesis protein	NA	NA	-0.0629998	1	-0.00219	1
chrEMRSA15:503434:A:G	putative polysaccharide biosynthesis protein	0	1	-0.0971585	1	-0.00109	1
chrEMRSA15:503437:A:G	putative polysaccharide biosynthesis protein	NA	NA	-0.00568611	1	NA	NA
chrEMRSA15:503440:G:A	putative polysaccharide biosynthesis protein	NA	NA	-0.0629998	1	-0.00219	1
chrEMRSA15:503442:T:C	putative polysaccharide biosynthesis protein	NA	NA	0.0571395	1	NA	NA
chrEMRSA15:503443:A:G	putative polysaccharide biosynthesis protein	NA	NA	0.175117	1	-0.00289	1
chrEMRSA15:503449:G:A	putative polysaccharide biosynthesis protein	NA	NA	-0.000566583	1	NA	NA
chrEMRSA15:503453:A:G	putative polysaccharide biosynthesis protein	NA	NA	0.00666795	1	NA	NA
chrEMRSA15:503454:C:T	putative polysaccharide biosynthesis protein	NA	NA	0.395381	1	-0.0492	1
chrEMRSA15:503457:A:C	putative polysaccharide biosynthesis protein	NA	NA	0.013175	1	NA	NA
chrEMRSA15:503465:C:T	putative polysaccharide biosynthesis protein	NA	NA	-0.00788709	1	NA	NA
chrEMRSA15:503481:A:T	putative polysaccharide biosynthesis protein	NA	NA	0.233497	1	-0.0126	1
chrEMRSA15:503501:C:T	putative polysaccharide biosynthesis protein	NA	NA	0.0108013	1	NA	NA
chrEMRSA15:503504:C:T	putative polysaccharide biosynthesis protein	NA	NA	0.0483013	1	NA	NA
chrEMRSA15:503516:T:C	putative polysaccharide biosynthesis protein	NA	NA	0.0776847	1	NA	NA
chrEMRSA15:503517:A:C	putative polysaccharide biosynthesis protein	NA	NA	0.0407604	1	NA	NA
chrEMRSA15:503521:T:C	putative polysaccharide biosynthesis protein	NA	NA	0.0281053	1	NA	NA
chrEMRSA15:503539:G:A	putative polysaccharide biosynthesis protein	NA	NA	0.00197916	1	NA	NA
chrEMRSA15:503544:C:T	putative polysaccharide biosynthesis protein	NA	NA	0.116294	1	NA	NA
chrEMRSA15:503546:G:A	putative polysaccharide biosynthesis protein	NA	NA	0.00870545	1	NA	NA
chrEMRSA15:503566:G:A	putative polysaccharide biosynthesis protein	NA	NA	0.0504732	1	NA	NA
chrEMRSA15:503576:C:A	putative polysaccharide biosynthesis protein	NA	NA	-0.0262563	1	NA	NA
chrEMRSA15:503586:T:C	putative polysaccharide biosynthesis protein	NA	NA	0.0879975	1	0.117	1
chrEMRSA15:503586:T:A	putative polysaccharide biosynthesis protein	NA	NA	0.0571395	1	NA	NA
chrEMRSA15:503602:G:A	putative polysaccharide biosynthesis protein	NA	NA	0.040352	1	NA	NA
chrEMRSA15:503605:C:T	putative polysaccharide biosynthesis protein	NA	NA	0.00987682	1	-0.000737	1
chrEMRSA15:503611:G:T	putative polysaccharide biosynthesis protein	NA	NA	0.095517	1	NA	NA
chrEMRSA15:503623:G:T	putative polysaccharide biosynthesis protein	NA	NA	-0.00173996	1	NA	NA
chrEMRSA15:503651:G:T	putative polysaccharide biosynthesis protein	NA	NA	0.040352	1	NA	NA
chrEMRSA15:503656:G:C	putative polysaccharide biosynthesis protein	0	1	-0.117556	1	-0.000221	1
chrEMRSA15:503667:T:C	putative polysaccharide biosynthesis protein	NA	NA	0.0261628	1	NA	NA
chrEMRSA15:503681:A:G	putative polysaccharide biosynthesis protein	NA	NA	0.00248879	1	NA	NA
chrEMRSA15:503688:T:C	putative polysaccharide biosynthesis protein	NA	NA	0.0566143	1	NA	NA
chrEMRSA15:503705:C:T	putative polysaccharide biosynthesis protein	NA	NA	-0.00351102	1	NA	NA
chrEMRSA15:503717:C:T	putative polysaccharide biosynthesis protein	NA	NA	-0.0679179	1	-8.03e-05	1
chrEMRSA15:503718:C:T	putative polysaccharide biosynthesis protein	NA	NA	0.61609	1	-0.0126	1
chrEMRSA15:503718:C:A	putative polysaccharide biosynthesis protein	NA	NA	0.0571395	1	NA	NA
chrEMRSA15:503724:T:C	putative polysaccharide biosynthesis protein	NA	NA	0.0261628	1	NA	NA
chrEMRSA15:503777:T:A	putative polysaccharide biosynthesis protein	0	1	0.0402419	1	-0.000134	1
chrEMRSA15:503783:C:T	putative polysaccharide biosynthesis protein	NA	NA	0.0398324	1	NA	NA
chrEMRSA15:503799:G:A	putative polysaccharide biosynthesis protein	NA	NA	0.0571395	1	NA	NA
chrEMRSA15:503820:C:G	putative polysaccharide biosynthesis protein	NA	NA	0.0261628	1	NA	NA
chrEMRSA15:503820:C:T	putative polysaccharide biosynthesis protein	NA	NA	-0.0679179	1	-8.03e-05	1
chrEMRSA15:503826:C:T	putative polysaccharide biosynthesis protein	0	1	0.156241	1	-0.0799	1
chrEMRSA15:503835:T:C	putative polysaccharide biosynthesis protein	NA	NA	0.0326929	1	NA	NA
chrEMRSA15:503839:C:A	putative polysaccharide biosynthesis protein	NA	NA	0.040352	1	NA	NA
chrEMRSA15:503843:T:C	putative polysaccharide biosynthesis protein	NA	NA	-0.00626085	1	NA	NA
chrEMRSA15:503844:A:G	putative polysaccharide biosynthesis protein	NA	NA	0.0214193	1	NA	NA
chrEMRSA15:503853:T:C	putative polysaccharide biosynthesis protein	NA	NA	0.00197916	1	NA	NA
chrEMRSA15:503861:C:T	putative polysaccharide biosynthesis protein	NA	NA	-0.00298668	1	NA	NA
chrEMRSA15:503864:A:G	putative polysaccharide biosynthesis protein	NA	NA	0.0199606	1	NA	NA
chrEMRSA15:503868:G:T	putative polysaccharide biosynthesis protein	NA	NA	0.0131901	1	NA	NA
chrEMRSA15:503896:A:G	putative polysaccharide biosynthesis protein	NA	NA	-0.011002	1	-0.0167	1
chrEMRSA15:503904:G:A	putative polysaccharide biosynthesis protein	0	1	0.0994166	1	-0.0783	1
chrEMRSA15:503912:G:A	putative polysaccharide biosynthesis protein	NA	NA	0.0348522	1	NA	NA
chrEMRSA15:503928:G:A	putative polysaccharide biosynthesis protein	NA	NA	0.0311854	1	NA	NA
chrEMRSA15:503941:G:T	putative polysaccharide biosynthesis protein	0	1	-0.0788196	1	-0.0055	1
chrEMRSA15:503943:T:C	putative polysaccharide biosynthesis protein	0	1	-0.0875423	1	-0.00743	1
chrEMRSA15:503946:G:A	putative polysaccharide biosynthesis protein	NA	NA	0.370584	1	-0.0492	1
chrEMRSA15:503958:G:A	putative polysaccharide biosynthesis protein	NA	NA	-0.125481	1	-0.0178	1
chrEMRSA15:503976:G:A	putative polysaccharide biosynthesis protein	NA	NA	0.0349267	1	-0.03	1
chrEMRSA15:503982:T:C	putative polysaccharide biosynthesis protein	NA	NA	0.674654	1	-0.0492	1
chrEMRSA15:503983:G:A	putative polysaccharide biosynthesis protein	NA	NA	0.0571395	1	NA	NA
chrEMRSA15:503995:A:G	putative polysaccharide biosynthesis protein	0	1	-0.0772273	1	-0.00165	1
chrEMRSA15:504000:C:T	putative polysaccharide biosynthesis protein	NA	NA	0.233497	1	-0.0126	1
chrEMRSA15:504010:T:A	putative polysaccharide biosynthesis protein	NA	NA	0.0863265	1	NA	NA
chrEMRSA15:504012:G:A	putative polysaccharide biosynthesis protein	NA	NA	0.13482	1	-0.0164	1
chrEMRSA15:504012:G:T	putative polysaccharide biosynthesis protein	NA	NA	0.108804	1	NA	NA
chrEMRSA15:504015:A:G	putative polysaccharide biosynthesis protein	NA	NA	0.0300493	1	NA	NA
chrEMRSA15:504027:T:C	putative polysaccharide biosynthesis protein	NA	NA	0.0571395	1	NA	NA
chrEMRSA15:504030:G:A	putative polysaccharide biosynthesis protein	NA	NA	0.0570315	1	NA	NA
chrEMRSA15:504033:A:T	putative polysaccharide biosynthesis protein	NA	NA	-0.199575	1	-0.0528	1
chrEMRSA15:504045:G:T	putative polysaccharide biosynthesis protein	NA	NA	0.394762	1	-0.0492	1
chrEMRSA15:504049:C:T	putative polysaccharide biosynthesis protein	0	1	-0.0150501	1	-1.1e-07	1
chrEMRSA15:504063:T:A	putative polysaccharide biosynthesis protein	NA	NA	0.233497	1	-0.0126	1
chrEMRSA15:504072:T:C	putative polysaccharide biosynthesis protein	NA	NA	0.248464	1	-0.0126	1
chrEMRSA15:504078:G:A	putative polysaccharide biosynthesis protein	NA	NA	0.0114786	1	NA	NA
chrEMRSA15:504080:C:T	putative polysaccharide biosynthesis protein	NA	NA	0.054809	1	NA	NA
chrEMRSA15:504083:C:T	putative polysaccharide biosynthesis protein	NA	NA	0.119436	1	NA	NA
chrEMRSA15:504084:A:G	putative polysaccharide biosynthesis protein	NA	NA	0.0439163	1	NA	NA
chrEMRSA15:504102:T:G	putative polysaccharide biosynthesis protein	NA	NA	0.0571395	1	NA	NA
chrEMRSA15:504106:C:A	putative polysaccharide biosynthesis protein	NA	NA	0.0049915	1	NA	NA
chrEMRSA15:504113:T:C	putative polysaccharide biosynthesis protein	NA	NA	-0.126516	1	-0.00219	1
chrEMRSA15:504126:T:G	putative polysaccharide biosynthesis protein	NA	NA	0.0629124	1	-0.03	1
chrEMRSA15:504135:C:T	putative polysaccharide biosynthesis protein	NA	NA	0.0872896	1	NA	NA
chrEMRSA15:504153:T:G	putative polysaccharide biosynthesis protein	NA	NA	0.0261628	1	NA	NA
chrEMRSA15:504157:A:G	putative polysaccharide biosynthesis protein	NA	NA	-0.123244	1	-4.68e-05	1
chrEMRSA15:504190:A:G	putative polysaccharide biosynthesis protein	NA	NA	0.123752	1	-0.0164	1
chrEMRSA15:504196:A:C	putative polysaccharide biosynthesis protein	NA	NA	-0.0262563	1	NA	NA
chrEMRSA15:504199:G:T	putative polysaccharide biosynthesis protein	NA	NA	0.0353938	1	NA	NA
chrEMRSA15:504216:C:T	putative polysaccharide biosynthesis protein	NA	NA	0.0571395	1	NA	NA
chrEMRSA15:504217:C:A	putative polysaccharide biosynthesis protein	NA	NA	0.0571395	1	NA	NA
chrEMRSA15:504218:A:C	putative polysaccharide biosynthesis protein	NA	NA	0.0395571	1	NA	NA
chrEMRSA15:504219:C:T	putative polysaccharide biosynthesis protein	NA	NA	0.245727	1	-0.0126	1
chrEMRSA15:504223:C:T	putative polysaccharide biosynthesis protein	NA	NA	0.0292772	1	0.319	1
chrEMRSA15:504234:A:G	putative polysaccharide biosynthesis protein	NA	NA	0.015703	1	NA	NA
chrEMRSA15:504251:T:C	putative polysaccharide biosynthesis protein	NA	NA	0.00953494	1	NA	NA
chrEMRSA15:504252:T:C	putative polysaccharide biosynthesis protein	NA	NA	0.0571395	1	NA	NA
chrEMRSA15:504258:A:G	putative polysaccharide biosynthesis protein	NA	NA	0.0222011	1	NA	NA
chrEMRSA15:504264:G:A	putative polysaccharide biosynthesis protein	0	1	-0.0770547	1	-0.00284	1
chrEMRSA15:504265:G:A	putative polysaccharide biosynthesis protein	NA	NA	0.0571395	1	NA	NA
chrEMRSA15:504265:G:T	putative polysaccharide biosynthesis protein	NA	NA	0.0300493	1	NA	NA
chrEMRSA15:504266:T:C	putative polysaccharide biosynthesis protein	0	1	-0.0804947	1	-8.26e-05	1
chrEMRSA15:504268:T:C	putative polysaccharide biosynthesis protein	NA	NA	0.0131901	1	NA	NA
chrEMRSA15:504279:T:A	putative polysaccharide biosynthesis protein	NA	NA	0.0261628	1	NA	NA
chrEMRSA15:504281:T:C	putative polysaccharide biosynthesis protein	NA	NA	0.0300493	1	NA	NA
chrEMRSA15:504285:T:A	putative polysaccharide biosynthesis protein	NA	NA	0.0474357	1	NA	NA
chrEMRSA15:504301:A:G	putative polysaccharide biosynthesis protein	NA	NA	0.0474357	1	NA	NA
chrEMRSA15:504317:G:A	putative polysaccharide biosynthesis protein	NA	NA	0.0244321	1	NA	NA
chrEMRSA15:504318:T:C	putative polysaccharide biosynthesis protein	NA	NA	0.0557096	1	NA	NA
chrEMRSA15:504322:A:T	putative polysaccharide biosynthesis protein	NA	NA	-0.168147	1	-0.0528	1
chrEMRSA15:504323:T:C	putative polysaccharide biosynthesis protein	NA	NA	0.0186432	1	NA	NA
chrEMRSA15:504334:A:G	putative polysaccharide biosynthesis protein	NA	1	-0.375157	1	0.00772	1
chrEMRSA15:504350:C:T	putative polysaccharide biosynthesis protein	NA	NA	0.0400331	1	-0.03	1
chrEMRSA15:504392:G:T	putative polysaccharide biosynthesis protein	0	1	-0.10096	1	-0.0842	1
chrEMRSA15:504406:A:G	putative polysaccharide biosynthesis protein	NA	NA	0.065067	1	NA	NA
chrEMRSA15:504423:T:G	putative polysaccharide biosynthesis protein	NA	NA	0.00827415	1	NA	NA
chrEMRSA15:504440:C:T	putative polysaccharide biosynthesis protein	0	1	-0.0916254	1	-0.488	1
chrEMRSA15:504454:A:G	putative polysaccharide biosynthesis protein	NA	NA	0.0288402	1	NA	NA
chrEMRSA15:504464:G:T	putative polysaccharide biosynthesis protein	NA	NA	0.00917294	1	NA	NA
chrEMRSA15:504476:G:T	putative tetrapyrrole (corrin/porphyrin) methylases	NA	NA	0.0493689	1	NA	NA
chrEMRSA15:504478:C:A	putative tetrapyrrole (corrin/porphyrin) methylases	NA	NA	0.233497	1	-0.0126	1
chrEMRSA15:504501:T:C	putative tetrapyrrole (corrin/porphyrin) methylases	NA	NA	0.0451743	1	NA	NA
chrEMRSA15:504505:G:A	putative tetrapyrrole (corrin/porphyrin) methylases	NA	NA	0.0257354	1	NA	NA
chrEMRSA15:504506:A:T	putative tetrapyrrole (corrin/porphyrin) methylases	NA	NA	0.0571395	1	NA	NA
chrEMRSA15:504515:C:A	putative tetrapyrrole (corrin/porphyrin) methylases	0	1	-0.0913938	1	-0.00891	1
chrEMRSA15:504527:G:A	putative tetrapyrrole (corrin/porphyrin) methylases	NA	NA	-0.0262563	1	NA	NA
chrEMRSA15:504529:C:T	putative tetrapyrrole (corrin/porphyrin) methylases	NA	NA	0.00248879	1	NA	NA
chrEMRSA15:504531:C:T	putative tetrapyrrole (corrin/porphyrin) methylases	NA	NA	0.0301996	1	NA	NA
chrEMRSA15:504536:G:A	putative tetrapyrrole (corrin/porphyrin) methylases	0	1	-0.0766578	1	-0.0119	1
chrEMRSA15:504547:T:A	putative tetrapyrrole (corrin/porphyrin) methylases	NA	NA	0.123752	1	-0.0164	1
chrEMRSA15:504547:T:C	putative tetrapyrrole (corrin/porphyrin) methylases	NA	NA	0.0969125	1	NA	NA
chrEMRSA15:504548:T:C	putative tetrapyrrole (corrin/porphyrin) methylases	NA	NA	-0.0299932	1	-0.0465	1
chrEMRSA15:504553:A:T	putative tetrapyrrole (corrin/porphyrin) methylases	NA	NA	0.233497	1	-0.0126	1
chrEMRSA15:504557:A:T	putative tetrapyrrole (corrin/porphyrin) methylases	NA	NA	0.0300493	1	NA	NA
chrEMRSA15:504559:A:T	putative tetrapyrrole (corrin/porphyrin) methylases	NA	NA	0.00595428	1	NA	NA
chrEMRSA15:504560:A:T	putative tetrapyrrole (corrin/porphyrin) methylases	NA	NA	0.164642	1	-0.00289	1
chrEMRSA15:504561:G:A	putative tetrapyrrole (corrin/porphyrin) methylases	NA	NA	0.0439163	1	NA	NA
chrEMRSA15:504566:A:G	putative tetrapyrrole (corrin/porphyrin) methylases	NA	NA	0.00321581	1	NA	NA
chrEMRSA15:504567:G:A	putative tetrapyrrole (corrin/porphyrin) methylases	NA	NA	0.0282838	1	NA	NA
chrEMRSA15:504584:A:G	putative tetrapyrrole (corrin/porphyrin) methylases	NA	NA	0.0571395	1	NA	NA
chrEMRSA15:504585:G:A	putative tetrapyrrole (corrin/porphyrin) methylases	NA	NA	0.108804	1	NA	NA
chrEMRSA15:504587:T:C	putative tetrapyrrole (corrin/porphyrin) methylases	NA	NA	-0.00332506	1	NA	NA
chrEMRSA15:504605:A:G	putative tetrapyrrole (corrin/porphyrin) methylases	NA	NA	0.236242	1	-0.0126	1
chrEMRSA15:504607:T:C	putative tetrapyrrole (corrin/porphyrin) methylases	NA	NA	0.0704948	1	NA	NA
chrEMRSA15:504622:C:T	putative tetrapyrrole (corrin/porphyrin) methylases	NA	NA	0.00271602	1	NA	NA
chrEMRSA15:504627:C:A	putative tetrapyrrole (corrin/porphyrin) methylases	NA	NA	0.123752	1	-0.0164	1
chrEMRSA15:504634:T:G	putative tetrapyrrole (corrin/porphyrin) methylases	NA	NA	0.040352	1	NA	NA
chrEMRSA15:504637:A:G	putative tetrapyrrole (corrin/porphyrin) methylases	NA	NA	0.0378565	1	NA	NA
chrEMRSA15:504642:G:C	putative tetrapyrrole (corrin/porphyrin) methylases	NA	NA	-0.00120256	1	NA	NA
chrEMRSA15:504642:G:A	putative tetrapyrrole (corrin/porphyrin) methylases	NA	NA	-0.0262563	1	NA	NA
chrEMRSA15:504651:G:A	putative tetrapyrrole (corrin/porphyrin) methylases	NA	NA	0.0741853	1	-0.0409	1
chrEMRSA15:504653:A:G	putative tetrapyrrole (corrin/porphyrin) methylases	NA	NA	0.0225737	1	NA	NA
chrEMRSA15:504657:G:A	putative tetrapyrrole (corrin/porphyrin) methylases	NA	NA	0.0704086	1	0.319	1
chrEMRSA15:504658:A:C	putative tetrapyrrole (corrin/porphyrin) methylases	0	1	0.192184	1	-0.000154	1
chrEMRSA15:504679:A:T	putative tetrapyrrole (corrin/porphyrin) methylases	NA	NA	0.0299418	1	0.319	1
chrEMRSA15:504680:T:C	putative tetrapyrrole (corrin/porphyrin) methylases	NA	NA	-0.034286	1	-0.0266	1
chrEMRSA15:504691:C:T	putative tetrapyrrole (corrin/porphyrin) methylases	NA	NA	0.0120097	1	NA	NA
chrEMRSA15:504692:G:A	putative tetrapyrrole (corrin/porphyrin) methylases	NA	NA	-0.00494488	1	NA	NA
chrEMRSA15:504706:C:A	putative tetrapyrrole (corrin/porphyrin) methylases	0	1	0.130801	1	-0.00161	1
chrEMRSA15:504721:A:C	putative tetrapyrrole (corrin/porphyrin) methylases	NA	NA	0.0027137	1	NA	NA
chrEMRSA15:504733:c:cGG	putative tetrapyrrole (corrin/porphyrin) methylases	0	1	-0.11975	1	-0.000228	1
chrEMRSA15:504740:G:A	putative tetrapyrrole (corrin/porphyrin) methylases	NA	NA	0.0300493	1	NA	NA
chrEMRSA15:504743:T:G	putative tetrapyrrole (corrin/porphyrin) methylases	NA	NA	-0.01212	1	NA	NA
chrEMRSA15:504749:T:A	putative tetrapyrrole (corrin/porphyrin) methylases	NA	NA	0.0300493	1	NA	NA
chrEMRSA15:504756:G:A	putative tetrapyrrole (corrin/porphyrin) methylases	NA	NA	0.0287092	1	NA	NA
chrEMRSA15:504775:A:G	putative tetrapyrrole (corrin/porphyrin) methylases	NA	NA	0.0300493	1	NA	NA
chrEMRSA15:504781:T:A	putative tetrapyrrole (corrin/porphyrin) methylases	NA	NA	0.0571395	1	NA	NA
chrEMRSA15:504783:G:A	putative tetrapyrrole (corrin/porphyrin) methylases	NA	NA	0.0571395	1	NA	NA
chrEMRSA15:504784:C:A	putative tetrapyrrole (corrin/porphyrin) methylases	NA	NA	0.0571395	1	NA	NA
chrEMRSA15:504784:C:T	putative tetrapyrrole (corrin/porphyrin) methylases	0	1	-0.0585807	1	-0.00211	1
chrEMRSA15:504790:C:T	putative tetrapyrrole (corrin/porphyrin) methylases	0	1	-0.100332	1	-0.0391	1
chrEMRSA15:504793:A:T	putative tetrapyrrole (corrin/porphyrin) methylases	NA	NA	0.0571395	1	NA	NA
chrEMRSA15:504794:G:A	putative tetrapyrrole (corrin/porphyrin) methylases	NA	NA	0.0644343	1	-0.03	1
chrEMRSA15:504795:G:A	putative tetrapyrrole (corrin/porphyrin) methylases	NA	NA	0.511889	1	-0.000154	1
chrEMRSA15:504827:T:C	putative tetrapyrrole (corrin/porphyrin) methylases	NA	NA	0.0879602	1	NA	NA
chrEMRSA15:504828:G:A	putative tetrapyrrole (corrin/porphyrin) methylases	NA	NA	0.0201347	1	NA	NA
chrEMRSA15:504830:T:G	putative tetrapyrrole (corrin/porphyrin) methylases	NA	NA	0.275568	1	0.225	1
chrEMRSA15:504836:C:T	putative tetrapyrrole (corrin/porphyrin) methylases	NA	NA	0.250742	1	NA	NA
chrEMRSA15:504851:G:T	putative tetrapyrrole (corrin/porphyrin) methylases	NA	NA	0.124318	1	-0.03	1
chrEMRSA15:504866:T:C	putative tetrapyrrole (corrin/porphyrin) methylases	0	1	-0.0636108	1	-0.00027	1
chrEMRSA15:504883:G:A	putative tetrapyrrole (corrin/porphyrin) methylases	NA	NA	0.00786442	1	NA	NA
chrEMRSA15:504894:T:C	putative tetrapyrrole (corrin/porphyrin) methylases	NA	NA	0.0257976	1	NA	NA
chrEMRSA15:504906:T:A	putative tetrapyrrole (corrin/porphyrin) methylases	NA	NA	0.00585614	1	NA	NA
chrEMRSA15:504909:T:C	putative tetrapyrrole (corrin/porphyrin) methylases	NA	NA	0.0782157	1	NA	NA
chrEMRSA15:504917:A:G	putative tetrapyrrole (corrin/porphyrin) methylases	NA	NA	0.070864	1	NA	NA
chrEMRSA15:504919:T:A	putative tetrapyrrole (corrin/porphyrin) methylases	NA	NA	0.138932	1	-0.0164	1
chrEMRSA15:504922:C:T	putative tetrapyrrole (corrin/porphyrin) methylases	NA	NA	-0.0258657	1	-0.0266	1
chrEMRSA15:504953:G:A	putative tetrapyrrole (corrin/porphyrin) methylases	NA	NA	-0.0630013	1	-0.0368	1
chrEMRSA15:504966:G:T	putative tetrapyrrole (corrin/porphyrin) methylases	NA	NA	0.233497	1	-0.0126	1
chrEMRSA15:504986:G:A	putative tetrapyrrole (corrin/porphyrin) methylases	0	1	-0.0752639	1	-0.000828	1
chrEMRSA15:504994:C:A	putative tetrapyrrole (corrin/porphyrin) methylases	NA	NA	0.0012029	1	NA	NA
chrEMRSA15:505007:A:C	putative tetrapyrrole (corrin/porphyrin) methylases	NA	NA	0.0519646	1	NA	NA
chrEMRSA15:505011:C:G	putative tetrapyrrole (corrin/porphyrin) methylases	NA	NA	0.0474357	1	NA	NA
chrEMRSA15:505022:C:T	putative tetrapyrrole (corrin/porphyrin) methylases	NA	NA	0.191931	1	-0.00558	1
chrEMRSA15:505023:C:T	putative tetrapyrrole (corrin/porphyrin) methylases	NA	NA	0.0261628	1	NA	NA
chrEMRSA15:505030:A:G	putative tetrapyrrole (corrin/porphyrin) methylases	0	1	-0.104032	1	-0.00405	1
chrEMRSA15:505031:A:G	putative tetrapyrrole (corrin/porphyrin) methylases	NA	NA	0.0156531	1	NA	NA
chrEMRSA15:505037:C:T	putative tetrapyrrole (corrin/porphyrin) methylases	NA	NA	0.0571395	1	NA	NA
chrEMRSA15:505047:C:A	putative tetrapyrrole (corrin/porphyrin) methylases	NA	NA	0.0571395	1	NA	NA
chrEMRSA15:505052:C:T	putative tetrapyrrole (corrin/porphyrin) methylases	NA	NA	0.164642	1	-0.00289	1
chrEMRSA15:505060:C:T	putative tetrapyrrole (corrin/porphyrin) methylases	NA	NA	0.164642	1	-0.00289	1
chrEMRSA15:505062:G:A	putative tetrapyrrole (corrin/porphyrin) methylases	NA	NA	0.0509686	1	NA	NA
chrEMRSA15:505065:A:G	putative tetrapyrrole (corrin/porphyrin) methylases	NA	NA	-0.000546638	1	NA	NA
chrEMRSA15:505072:T:A	putative tetrapyrrole (corrin/porphyrin) methylases	NA	NA	0.0181397	1	NA	NA
chrEMRSA15:505080:C:T	putative tetrapyrrole (corrin/porphyrin) methylases	NA	NA	0.0254676	1	NA	NA
chrEMRSA15:505083:T:C	putative tetrapyrrole (corrin/porphyrin) methylases	0	1	0.241756	1	-0.00329	1
chrEMRSA15:505088:T:C	putative tetrapyrrole (corrin/porphyrin) methylases	NA	NA	0.0156531	1	NA	NA
chrEMRSA15:505095:G:A	putative tetrapyrrole (corrin/porphyrin) methylases	NA	NA	-0.0431659	1	-1.55e-06	1
chrEMRSA15:505097:T:C	putative tetrapyrrole (corrin/porphyrin) methylases	NA	NA	0.123752	1	-0.0164	1
chrEMRSA15:505124:G:A	putative tetrapyrrole (corrin/porphyrin) methylases	NA	NA	-0.00445565	1	NA	NA
chrEMRSA15:505127:G:A	putative tetrapyrrole (corrin/porphyrin) methylases	NA	NA	0.00728712	1	NA	NA
chrEMRSA15:505131:G:T	putative tetrapyrrole (corrin/porphyrin) methylases	0	1	-0.132028	1	-0.178	1
chrEMRSA15:505136:C:A	putative tetrapyrrole (corrin/porphyrin) methylases	NA	1	-0.0956464	1	0.628	1
chrEMRSA15:505148:C:T	putative tetrapyrrole (corrin/porphyrin) methylases	NA	NA	0.0474357	1	NA	NA
chrEMRSA15:505150:T:C	putative tetrapyrrole (corrin/porphyrin) methylases	NA	NA	0.3925	1	-0.0492	1
chrEMRSA15:505155:T:C	putative tetrapyrrole (corrin/porphyrin) methylases	NA	NA	0.3925	1	-0.0492	1
chrEMRSA15:505156:C:T	putative tetrapyrrole (corrin/porphyrin) methylases	NA	NA	0.00822385	1	NA	NA
chrEMRSA15:505165:T:G	putative tetrapyrrole (corrin/porphyrin) methylases	NA	NA	0.0253799	1	NA	NA
chrEMRSA15:505171:A:G	putative tetrapyrrole (corrin/porphyrin) methylases	NA	NA	0.0373465	1	NA	NA
chrEMRSA15:505186:C:T	putative tetrapyrrole (corrin/porphyrin) methylases	NA	NA	0.130992	1	NA	NA
chrEMRSA15:505187:A:G	putative tetrapyrrole (corrin/porphyrin) methylases	NA	NA	0.0474357	1	NA	NA
chrEMRSA15:505194:G:A	putative tetrapyrrole (corrin/porphyrin) methylases	0	1	-0.0845311	1	-0.00418	1
chrEMRSA15:505195:T:C	putative tetrapyrrole (corrin/porphyrin) methylases	NA	NA	0.0137472	1	NA	NA
chrEMRSA15:505213:A:G	putative tetrapyrrole (corrin/porphyrin) methylases	NA	NA	0.0573013	1	NA	NA
chrEMRSA15:505218:G:A	putative tetrapyrrole (corrin/porphyrin) methylases	NA	NA	0.233497	1	-0.0126	1
chrEMRSA15:505219:A:G	putative tetrapyrrole (corrin/porphyrin) methylases	NA	NA	0.0261628	1	NA	NA
chrEMRSA15:505222:A:G	putative tetrapyrrole (corrin/porphyrin) methylases	NA	NA	0.00746452	1	NA	NA
chrEMRSA15:505223:A:G	putative tetrapyrrole (corrin/porphyrin) methylases	NA	NA	0.0889701	1	-0.03	1
chrEMRSA15:505229:T:C	putative tetrapyrrole (corrin/porphyrin) methylases	NA	NA	-0.0977256	1	-0.0278	1
chrEMRSA15:505235:G:C	putative tetrapyrrole (corrin/porphyrin) methylases	NA	NA	0.00331663	1	NA	NA
chrEMRSA15:505236:G:T	putative tetrapyrrole (corrin/porphyrin) methylases	0	1	-0.0884554	1	-0.171	1
chrEMRSA15:505237:A:G	putative tetrapyrrole (corrin/porphyrin) methylases	NA	NA	0.00953494	1	NA	NA
chrEMRSA15:505250:G:A	putative tetrapyrrole (corrin/porphyrin) methylases	NA	NA	0.0571395	1	NA	NA
chrEMRSA15:505259:G:A	putative tetrapyrrole (corrin/porphyrin) methylases	NA	NA	-0.1445	1	-0.0126	1
chrEMRSA15:505262:A:T	putative tetrapyrrole (corrin/porphyrin) methylases	NA	NA	0.067174	1	-0.225	1
chrEMRSA15:505262:A:G	putative tetrapyrrole (corrin/porphyrin) methylases	NA	NA	0	1	NA	NA
chrEMRSA15:505265:G:A	putative tetrapyrrole (corrin/porphyrin) methylases	NA	NA	0.21381	1	-0.0105	1
chrEMRSA15:505287:T:A	putative tetrapyrrole (corrin/porphyrin) methylases	NA	NA	0.0571395	1	NA	NA
chrEMRSA15:505289:T:C	putative tetrapyrrole (corrin/porphyrin) methylases	NA	NA	0.233497	1	-0.0126	1
chrEMRSA15:505326:C:T	putative tetrapyrrole (corrin/porphyrin) methylases	0	1	-0.0911342	1	-4.87e-05	1
chrEMRSA15:505340:A:G	putative tetrapyrrole (corrin/porphyrin) methylases	NA	NA	-0.0440198	1	-0.0409	1
chrEMRSA15:505368:T:G	putative tetrapyrrole (corrin/porphyrin) methylases	NA	NA	0.021993	1	NA	NA
chrEMRSA15:505384:G:A	putative tetrapyrrole (corrin/porphyrin) methylases	NA	NA	0.00127437	1	NA	NA
chrEMRSA15:505385:t:tA	putative tetrapyrrole (corrin/porphyrin) methylases	NA	NA	0.0116045	1	NA	NA
chrEMRSA15:505397:G:A	putative tetrapyrrole (corrin/porphyrin) methylases	NA	NA	-0.00690484	1	NA	NA
chrEMRSA15:505398:T:C	putative tetrapyrrole (corrin/porphyrin) methylases	NA	NA	0.0378556	1	NA	NA
chrEMRSA15:505416:G:T	putative tetrapyrrole (corrin/porphyrin) methylases	NA	NA	0.0322933	1	NA	NA
chrEMRSA15:505418:G:T	putative tetrapyrrole (corrin/porphyrin) methylases	NA	NA	-0.0262563	1	NA	NA
chrEMRSA15:505443:A:T	putative tetrapyrrole (corrin/porphyrin) methylases	NA	NA	0.0123055	1	NA	NA
chrEMRSA15:505450:G:C	putative tetrapyrrole (corrin/porphyrin) methylases	NA	NA	-0.085562	1	-8.48e-05	1
chrEMRSA15:505457:A:G	putative tetrapyrrole (corrin/porphyrin) methylases	NA	NA	0.0522523	1	NA	NA
chrEMRSA15:505458:C:T	putative tetrapyrrole (corrin/porphyrin) methylases	NA	NA	0.0372967	1	NA	NA
chrEMRSA15:505473:G:A	putative tetrapyrrole (corrin/porphyrin) methylases	NA	NA	0.027593	1	NA	NA
chrEMRSA15:505474:C:T	putative tetrapyrrole (corrin/porphyrin) methylases	NA	NA	0.00881264	1	NA	NA
chrEMRSA15:505475:C:T	putative tetrapyrrole (corrin/porphyrin) methylases	NA	NA	0.347163	1	-0.00626	1
chrEMRSA15:505484:A:T	putative tetrapyrrole (corrin/porphyrin) methylases	NA	NA	0.0300493	1	NA	NA
chrEMRSA15:505486:C:T	putative tetrapyrrole (corrin/porphyrin) methylases	0	1	-0.0372857	1	-0.002	1
chrEMRSA15:505486:C:A	putative tetrapyrrole (corrin/porphyrin) methylases	0	1	-0.101863	1	-0.00118	1
chrEMRSA15:505487:T:A	putative tetrapyrrole (corrin/porphyrin) methylases	NA	NA	0.0571395	1	NA	NA
chrEMRSA15:505506:A:G	putative tetrapyrrole (corrin/porphyrin) methylases	NA	NA	-0.00450499	1	NA	NA
chrEMRSA15:505508:T:G	putative tetrapyrrole (corrin/porphyrin) methylases	NA	NA	0.0261332	1	NA	NA
chrEMRSA15:505520:G:A	putative tetrapyrrole (corrin/porphyrin) methylases	NA	NA	-0.126169	1	-0.0152	1
chrEMRSA15:505539:C:T	putative tetrapyrrole (corrin/porphyrin) methylases	NA	NA	-0.00332506	1	NA	NA
chrEMRSA15:505541:G:A	putative tetrapyrrole (corrin/porphyrin) methylases	NA	NA	0.0571395	1	NA	NA
chrEMRSA15:505543:C:T	putative tetrapyrrole (corrin/porphyrin) methylases	NA	NA	0.0287872	1	NA	NA
chrEMRSA15:505546:G:A	putative tetrapyrrole (corrin/porphyrin) methylases	NA	NA	0.0346883	1	NA	NA
chrEMRSA15:505547:A:G	putative tetrapyrrole (corrin/porphyrin) methylases	NA	NA	0.0074832	1	NA	NA
chrEMRSA15:505551:aaatt:a	putative tetrapyrrole (corrin/porphyrin) methylases	NA	NA	0.0573013	1	NA	NA
chrEMRSA15:505552:A:T	putative tetrapyrrole (corrin/porphyrin) methylases	0	1	0.110768	1	-0.0799	1
chrEMRSA15:505562:A:C	putative tetrapyrrole (corrin/porphyrin) methylases	NA	NA	-0.00690484	1	NA	NA
chrEMRSA15:505582:T:A	putative tetrapyrrole (corrin/porphyrin) methylases	0	1	-0.0855954	1	-0.00128	1
chrEMRSA15:505583:A:T	putative tetrapyrrole (corrin/porphyrin) methylases	NA	NA	-0.0206196	1	-4.54e-05	1
chrEMRSA15:505596:A:G	putative tetrapyrrole (corrin/porphyrin) methylases	NA	NA	-0.00410099	1	NA	NA
chrEMRSA15:505603:A:G	putative tetrapyrrole (corrin/porphyrin) methylases	NA	NA	0.00210606	1	NA	NA
chrEMRSA15:505604:G:A	putative tetrapyrrole (corrin/porphyrin) methylases	NA	NA	0.0571395	1	NA	NA
chrEMRSA15:505606:A:G	putative tetrapyrrole (corrin/porphyrin) methylases	0	1	-0.0499959	1	-0.0176	1
chrEMRSA15:505610:G:T	putative tetrapyrrole (corrin/porphyrin) methylases	NA	NA	0.0154967	1	NA	NA
chrEMRSA15:505610:G:A	putative tetrapyrrole (corrin/porphyrin) methylases	NA	NA	0.0419618	1	NA	NA
chrEMRSA15:505611:T:A	putative tetrapyrrole (corrin/porphyrin) methylases	NA	NA	0.0764168	1	NA	NA
chrEMRSA15:505612:C:T	putative tetrapyrrole (corrin/porphyrin) methylases	NA	NA	-0.0629998	1	-0.00219	1
chrEMRSA15:505624:C:T	putative tetrapyrrole (corrin/porphyrin) methylases	NA	NA	-0.00423014	1	NA	NA
chrEMRSA15:505626:G:T	putative tetrapyrrole (corrin/porphyrin) methylases	NA	NA	-0.00786769	1	-0.0257	1
chrEMRSA15:505626:G:A	putative tetrapyrrole (corrin/porphyrin) methylases	NA	NA	0.00540909	1	NA	NA
chrEMRSA15:505627:C:T	putative tetrapyrrole (corrin/porphyrin) methylases	NA	NA	0.0300493	1	NA	NA
chrEMRSA15:505638:T:A	putative tetrapyrrole (corrin/porphyrin) methylases	NA	NA	0.0348522	1	NA	NA
chrEMRSA15:505641:C:A	putative tetrapyrrole (corrin/porphyrin) methylases	NA	NA	0.0257976	1	NA	NA
chrEMRSA15:505641:C:T	putative tetrapyrrole (corrin/porphyrin) methylases	NA	NA	0.0405195	1	NA	NA
chrEMRSA15:505649:ag:a	putative tetrapyrrole (corrin/porphyrin) methylases	NA	NA	-0.0037897	1	NA	NA
chrEMRSA15:505653:G:A	putative tetrapyrrole (corrin/porphyrin) methylases	NA	NA	0.0347225	1	NA	NA
chrEMRSA15:505656:A:G	putative tetrapyrrole (corrin/porphyrin) methylases	NA	NA	0.0571395	1	NA	NA
chrEMRSA15:505676:A:G	S4 domain containing protein	NA	NA	0.00364806	1	NA	NA
chrEMRSA15:505689:T:C	S4 domain containing protein	NA	NA	0.0221618	1	NA	NA
chrEMRSA15:505696:G:A	S4 domain containing protein	NA	NA	0.0571395	1	NA	NA
chrEMRSA15:505720:A:G	S4 domain containing protein	NA	NA	0.00194506	1	NA	NA
chrEMRSA15:505726:A:G	S4 domain containing protein	NA	NA	0.274049	1	-0.0203	1
chrEMRSA15:505731:G:T	S4 domain containing protein	NA	NA	0.0592662	1	NA	NA
chrEMRSA15:505741:T:C	S4 domain containing protein	0	1	-0.0611771	1	-0.000149	1
chrEMRSA15:505744:A:G	S4 domain containing protein	NA	NA	0.0571395	1	NA	NA
chrEMRSA15:505756:T:G	S4 domain containing protein	NA	NA	0.00129097	1	NA	NA
chrEMRSA15:505773:C:T	S4 domain containing protein	NA	NA	-0.00722941	1	NA	NA
chrEMRSA15:505774:T:A	S4 domain containing protein	NA	NA	0.0571395	1	NA	NA
chrEMRSA15:505780:G:A	S4 domain containing protein	NA	NA	0.0571395	1	NA	NA
chrEMRSA15:505791:T:C	S4 domain containing protein	NA	1	-0.20019	1	0.916	1
chrEMRSA15:505805:A:G	S4 domain containing protein	NA	NA	0.040352	1	NA	NA
chrEMRSA15:505835:G:A	S4 domain containing protein	NA	NA	0.0679967	1	NA	NA
chrEMRSA15:505835:G:T	S4 domain containing protein	NA	NA	-0.0125343	1	NA	NA
chrEMRSA15:505843:A:G	S4 domain containing protein	NA	NA	-0.023953	1	-0.0465	1
chrEMRSA15:505848:C:G	S4 domain containing protein	NA	NA	0.0214261	1	-0.000646	1
chrEMRSA15:505859:C:T	S4 domain containing protein	NA	NA	0.010124	1	NA	NA
chrEMRSA15:505864:A:T	S4 domain containing protein	NA	NA	0.0571395	1	NA	NA
chrEMRSA15:505879:G:A	S4 domain containing protein	NA	NA	0.00279982	1	-0.0362	1
chrEMRSA15:505879:G:T	S4 domain containing protein	NA	NA	0.00985783	1	NA	NA
chrEMRSA15:505884:G:A	S4 domain containing protein	NA	NA	-0.121078	1	-0.000646	1
chrEMRSA15:505885:C:T	S4 domain containing protein	NA	NA	0.039813	1	0.146	1
chrEMRSA15:505898:G:A	S4 domain containing protein	NA	NA	-0.0830533	1	0.0352	1
chrEMRSA15:505912:A:G	S4 domain containing protein	NA	NA	0.0720622	1	NA	NA
chrEMRSA15:505919:G:A	S4 domain containing protein	NA	NA	0.0249846	1	NA	NA
chrEMRSA15:505956:A:T	putative cell division protein	NA	NA	0.0571395	1	NA	NA
chrEMRSA15:505957:G:A	putative cell division protein	NA	NA	0.000151757	1	NA	NA
chrEMRSA15:505980:C:T	putative cell division protein	NA	NA	0.0460048	1	NA	NA
chrEMRSA15:505983:G:A	putative cell division protein	NA	NA	-0.0629998	1	-0.00219	1
chrEMRSA15:505983:G:T	putative cell division protein	NA	NA	0.0571395	1	NA	NA
chrEMRSA15:505986:G:C	putative cell division protein	NA	NA	0.0754265	1	NA	NA
chrEMRSA15:505995:C:T	putative cell division protein	NA	NA	-0.134523	1	-0.0221	1
chrEMRSA15:506000:A:G	putative cell division protein	NA	NA	0.011755	1	NA	NA
chrEMRSA15:506009:G:A	putative cell division protein	NA	NA	-0.000546638	1	NA	NA
chrEMRSA15:506022:A:C	putative cell division protein	NA	NA	0.0246419	1	NA	NA
chrEMRSA15:506043:T:C	putative cell division protein	NA	NA	0.0571395	1	NA	NA
chrEMRSA15:506045:T:C	putative cell division protein	NA	NA	0.0101151	1	NA	NA
chrEMRSA15:506061:C:T	putative cell division protein	NA	NA	0.233497	1	-0.0126	1
chrEMRSA15:506098:C:A	putative cell division protein	NA	NA	0.00154507	1	NA	NA
chrEMRSA15:506118:C:T	putative cell division protein	NA	NA	0.0247373	1	NA	NA
chrEMRSA15:506127:C:T	putative cell division protein	NA	NA	0.161338	1	0.113	1
chrEMRSA15:506141:G:A	putative cell division protein	NA	NA	-0.00211765	1	NA	NA
chrEMRSA15:506142:A:G	putative cell division protein	NA	NA	0.00226091	1	NA	NA
chrEMRSA15:506147:C:T	putative cell division protein	NA	NA	0.000286315	1	NA	NA
chrEMRSA15:506148:G:A	putative cell division protein	NA	NA	-0.0027793	1	NA	NA
chrEMRSA15:506169:G:A	putative cell division protein	NA	NA	0.0258801	1	NA	NA
chrEMRSA15:506184:A:G	putative cell division protein	NA	NA	-0.00396819	1	NA	NA
chrEMRSA15:506185:A:G	putative cell division protein	NA	NA	-0.0032776	1	NA	NA
chrEMRSA15:506209:A:G	putative cell division protein	NA	NA	0.0174465	1	NA	NA
chrEMRSA15:506214:G:A	putative cell division protein	NA	NA	-0.0262563	1	NA	NA
chrEMRSA15:506219:A:G	putative cell division protein	0	1	-0.0814343	1	-0.0011	1
chrEMRSA15:506229:T:C	putative cell division protein	NA	NA	-0.0806732	1	0.102	1
chrEMRSA15:506242:G:T	putative cell division protein	NA	NA	-0.00267162	1	NA	NA
chrEMRSA15:506244:G:A	putative cell division protein	NA	NA	0.0405762	1	NA	NA
chrEMRSA15:506249:A:G	putative cell division protein	NA	NA	0.0207087	1	NA	NA
chrEMRSA15:506258:A:G	putative cell division protein	NA	NA	0.0361457	1	NA	NA
chrEMRSA15:506311:T:G	putative cell division protein	NA	NA	0.00824536	1	NA	NA
chrEMRSA15:506316:C:T	putative cell division protein	0	1	-0.10096	1	-0.0842	1
chrEMRSA15:506320:A:G	putative cell division protein	NA	NA	0.0624406	1	NA	NA
chrEMRSA15:506328:g:gA	putative cell division protein	0	1	0.0286798	1	-0.0158	1
chrEMRSA15:506349:T:A		NA	NA	0.0782157	1	NA	NA
chrEMRSA15:506352:A:G		NA	NA	0.00211331	1	NA	NA
chrEMRSA15:506360:C:T		NA	NA	0.00218929	1	NA	NA
chrEMRSA15:506372:A:G		0	1	-0.147361	1	-0.00245	1
chrEMRSA15:506377:G:A		NA	NA	0.0244321	1	NA	NA
chrEMRSA15:506400:A:C		NA	NA	0.0341223	1	NA	NA
chrEMRSA15:506404:G:A		0	1	-0.104032	1	-0.00405	1
chrEMRSA15:506406:G:A		NA	NA	0.00259068	1	NA	NA
chrEMRSA15:506407:A:G		NA	3.24463e-10	-0.0909939	1	1	1.46876e-11
chrEMRSA15:506413:gaatca:g		NA	NA	-0.00188181	1	NA	NA
chrEMRSA15:506417:C:T		NA	NA	-0.0977256	1	-0.0278	1
chrEMRSA15:506462:T:C	putative RNA-binding protein	0.5714	1	-0.202876	1	0.314	1
chrEMRSA15:506481:A:G	putative RNA-binding protein	NA	NA	0.0326738	1	NA	NA
chrEMRSA15:506495:G:A	putative RNA-binding protein	NA	NA	0.0432333	1	NA	NA
chrEMRSA15:506503:C:T	putative RNA-binding protein	NA	NA	0.0119659	1	NA	NA
chrEMRSA15:506525:A:G	putative RNA-binding protein	NA	NA	0.0391657	1	NA	NA
chrEMRSA15:506575:A:G	putative RNA-binding protein	NA	NA	0.0573013	1	NA	NA
chrEMRSA15:506585:G:T	putative RNA-binding protein	NA	1	-0.387001	1	0.0184	1
chrEMRSA15:506585:G:A	putative RNA-binding protein	NA	NA	0.0606755	1	NA	NA
chrEMRSA15:506615:A:G	putative RNA-binding protein	NA	NA	-0.0491181	1	-0.047	1
chrEMRSA15:506660:T:A	putative RNA-binding protein	NA	NA	0.30831	1	-0.0268	1
chrEMRSA15:506705:A:C	putative RNA-binding protein	NA	NA	0.0126113	1	NA	NA
chrEMRSA15:506718:C:A	putative RNA-binding protein	NA	NA	-0.000892978	1	NA	NA
chrEMRSA15:506719:C:A	putative RNA-binding protein	NA	NA	-0.005156	1	NA	NA
chrEMRSA15:506720:A:G	putative RNA-binding protein	NA	NA	0.0347091	1	NA	NA
chrEMRSA15:506723:G:A	putative RNA-binding protein	NA	NA	-0.0262563	1	NA	NA
chrEMRSA15:506750:A:G	putative RNA-binding protein	NA	NA	-0.0958562	1	-3.28e-07	1
chrEMRSA15:506757:A:G	putative RNA-binding protein	0	1	-0.233514	1	-0.00042	1
chrEMRSA15:506770:A:G	putative RNA-binding protein	0	1	-0.0786788	1	-0.000177	1
chrEMRSA15:506825:C:T	putative RNA-binding protein	NA	NA	0.00836321	1	NA	NA
chrEMRSA15:506830:G:A	putative RNA-binding protein	NA	NA	0.00198646	1	NA	NA
chrEMRSA15:506834:A:T	putative RNA-binding protein	NA	NA	0.158276	1	-0.0499	1
chrEMRSA15:506863:T:C		0	1	0.206131	1	-0.0799	1
chrEMRSA15:506872:G:A		NA	NA	0.0308495	1	NA	NA
chrEMRSA15:506892:C:T		NA	NA	0.0571395	1	NA	NA
chrEMRSA15:506893:G:T		NA	NA	0.416143	0.00130915	NA	NA
chrEMRSA15:506893:G:A		NA	NA	0.0571395	1	NA	NA
chrEMRSA15:506905:C:T		NA	NA	0.0132373	1	NA	NA
chrEMRSA15:506905:C:G		NA	NA	0.0344295	1	NA	NA
chrEMRSA15:506915:G:A		NA	NA	0.017909	1	NA	NA
chrEMRSA15:506970:G:C		NA	NA	0.0361115	1	NA	NA
chrEMRSA15:506978:T:C		NA	NA	0.00906349	1	NA	NA
chrEMRSA15:506982:A:G		NA	NA	0.0414909	1	-0.0219	1
chrEMRSA15:506983:C:T		NA	NA	-0.0977256	1	-0.0278	1
chrEMRSA15:506990:C:T		NA	NA	0.00954645	1	NA	NA
chrEMRSA15:506997:G:A		NA	NA	-0.00690484	1	NA	NA
chrEMRSA15:507004:G:A		NA	NA	0.0287092	1	NA	NA
chrEMRSA15:507027:A:G	conserved hypothetical protein	NA	NA	0.0283222	1	NA	NA
chrEMRSA15:507033:A:G	conserved hypothetical protein	NA	NA	-0.0629998	1	-0.00219	1
chrEMRSA15:507034:T:C	conserved hypothetical protein	NA	NA	-0.130601	1	-0.0316	1
chrEMRSA15:507050:G:A	conserved hypothetical protein	NA	NA	-0.0499676	1	-0.0326	1
chrEMRSA15:507065:G:A	conserved hypothetical protein	NA	NA	-0.00690484	1	NA	NA
chrEMRSA15:507070:C:T	conserved hypothetical protein	NA	NA	0.0075433	1	NA	NA
chrEMRSA15:507071:G:A	conserved hypothetical protein	NA	NA	0.00868587	1	NA	NA
chrEMRSA15:507073:T:A	conserved hypothetical protein	NA	NA	0.123752	1	-0.0164	1
chrEMRSA15:507079:T:A	conserved hypothetical protein	NA	NA	0.0361604	1	NA	NA
chrEMRSA15:507086:A:G	conserved hypothetical protein	NA	NA	0.00607071	1	NA	NA
chrEMRSA15:507103:A:G	conserved hypothetical protein	0	1	0.00103713	1	-0.016	1
chrEMRSA15:507111:A:G	conserved hypothetical protein	NA	NA	0.00917294	1	NA	NA
chrEMRSA15:507121:T:A	conserved hypothetical protein	NA	NA	0.0405195	1	NA	NA
chrEMRSA15:507135:G:A	conserved hypothetical protein	NA	NA	0.0397628	1	-0.0219	1
chrEMRSA15:507139:T:C	conserved hypothetical protein	NA	NA	0.0527592	1	-0.03	1
chrEMRSA15:507149:A:G	conserved hypothetical protein	0	1	0.0512747	1	-0.0016	1
chrEMRSA15:507151:A:G	conserved hypothetical protein	NA	NA	-0.0014164	1	NA	NA
chrEMRSA15:507154:C:T	conserved hypothetical protein	NA	NA	0.399471	1	-0.0492	1
chrEMRSA15:507164:A:G	conserved hypothetical protein	NA	NA	0.000658915	1	NA	NA
chrEMRSA15:507175:T:C	conserved hypothetical protein	NA	NA	0.0527592	1	-0.03	1
chrEMRSA15:507183:C:T	conserved hypothetical protein	NA	NA	0.017909	1	NA	NA
chrEMRSA15:507189:T:A	conserved hypothetical protein	NA	NA	0.123752	1	-0.0164	1
chrEMRSA15:507190:C:T	conserved hypothetical protein	NA	NA	-0.0835387	1	0.102	1
chrEMRSA15:507193:G:A	conserved hypothetical protein	NA	NA	0.0484178	1	NA	NA
chrEMRSA15:507197:G:T	conserved hypothetical protein	NA	NA	0.0361115	1	NA	NA
chrEMRSA15:507213:T:C	conserved hypothetical protein	NA	NA	0.0891259	1	0.0667	1
chrEMRSA15:507213:T:A	conserved hypothetical protein	NA	NA	0	1	NA	NA
chrEMRSA15:507221:G:C	conserved hypothetical protein	NA	NA	-0.0308316	1	-0.0465	1
chrEMRSA15:507223:A:T	conserved hypothetical protein	NA	NA	-0.0110093	1	-0.000159	1
chrEMRSA15:507223:A:C	conserved hypothetical protein	NA	NA	0	1	NA	NA
chrEMRSA15:507223:A:G	conserved hypothetical protein	NA	NA	0	1	NA	NA
chrEMRSA15:507226:T:C	conserved hypothetical protein	NA	NA	0.0571395	1	NA	NA
chrEMRSA15:507229:T:C	conserved hypothetical protein	NA	NA	-0.0214072	1	-0.000159	1
chrEMRSA15:507235:C:T	conserved hypothetical protein	NA	NA	-0.0258657	1	-0.0266	1
chrEMRSA15:507256:A:G	conserved hypothetical protein	NA	NA	0.391837	1	-0.0492	1
chrEMRSA15:507256:A:T	conserved hypothetical protein	NA	NA	0	1	NA	NA
chrEMRSA15:507275:G:A	conserved hypothetical protein	NA	NA	0.351584	1	-0.0268	1
chrEMRSA15:507277:C:T	conserved hypothetical protein	NA	NA	0.351584	1	-0.0268	1
chrEMRSA15:507289:C:T	conserved hypothetical protein	NA	NA	0.0094137	1	NA	NA
chrEMRSA15:507300:A:G	conserved hypothetical protein	NA	NA	0.102618	1	NA	NA
chrEMRSA15:507319:C:T	conserved hypothetical protein	NA	NA	0.0325176	1	NA	NA
chrEMRSA15:507373:G:A	conserved hypothetical protein	NA	NA	0.00531068	1	NA	NA
chrEMRSA15:507385:C:T	conserved hypothetical protein	NA	NA	0.0385082	1	NA	NA
chrEMRSA15:507402:T:C	conserved hypothetical protein	NA	NA	0.0037165	1	NA	NA
chrEMRSA15:507406:G:T	conserved hypothetical protein	NA	NA	0.0606755	1	NA	NA
chrEMRSA15:507412:T:C	conserved hypothetical protein	NA	NA	0.399471	1	-0.0492	1
chrEMRSA15:507416:T:C	conserved hypothetical protein	NA	NA	0.0276216	1	NA	NA
chrEMRSA15:507430:A:G	conserved hypothetical protein	NA	NA	0.0852915	1	-0.0219	1
chrEMRSA15:507433:A:G	conserved hypothetical protein	NA	NA	0.157852	1	-0.0882	1
chrEMRSA15:507436:T:C	conserved hypothetical protein	NA	NA	0.123752	1	-0.0164	1
chrEMRSA15:507460:A:G	conserved hypothetical protein	NA	NA	0.34515	1	-0.0268	1
chrEMRSA15:507464:A:G	conserved hypothetical protein	NA	NA	4.36077e-05	1	NA	NA
chrEMRSA15:507466:G:T	conserved hypothetical protein	NA	NA	0.0571395	1	NA	NA
chrEMRSA15:507469:A:G	conserved hypothetical protein	NA	NA	0.0261628	1	NA	NA
chrEMRSA15:507472:A:T	conserved hypothetical protein	NA	NA	0.233497	1	-0.0126	1
chrEMRSA15:507474:G:A	conserved hypothetical protein	NA	NA	-0.0262563	1	NA	NA
chrEMRSA15:507476:T:C	conserved hypothetical protein	NA	NA	0.033361	1	NA	NA
chrEMRSA15:507482:A:G	conserved hypothetical protein	NA	NA	0.0425036	1	NA	NA
chrEMRSA15:507485:T:C	conserved hypothetical protein	NA	NA	-0.130601	1	-0.0316	1
chrEMRSA15:507488:C:A	conserved hypothetical protein	NA	NA	0.0606755	1	NA	NA
chrEMRSA15:507493:A:G	conserved hypothetical protein	NA	NA	0.0171279	1	NA	NA
chrEMRSA15:507494:C:T	conserved hypothetical protein	NA	NA	0.00558512	1	NA	NA
chrEMRSA15:507497:T:C	conserved hypothetical protein	NA	NA	0.0527592	1	-0.03	1
chrEMRSA15:507503:G:A	conserved hypothetical protein	NA	NA	-0.00690484	1	NA	NA
chrEMRSA15:507505:C:T	conserved hypothetical protein	NA	NA	0.0325176	1	NA	NA
chrEMRSA15:507514:A:G	conserved hypothetical protein	NA	NA	0.013393	1	NA	NA
chrEMRSA15:507525:A:G	conserved hypothetical protein	NA	NA	0.00717223	1	NA	NA
chrEMRSA15:507535:G:A	conserved hypothetical protein	NA	NA	0.0571395	1	NA	NA
chrEMRSA15:507539:T:A	conserved hypothetical protein	NA	NA	-0.0262563	1	NA	NA
chrEMRSA15:507541:T:C	conserved hypothetical protein	NA	NA	0.0599784	1	NA	NA
chrEMRSA15:507547:T:A	conserved hypothetical protein	NA	NA	0.399471	1	-0.0492	1
chrEMRSA15:507565:A:G	conserved hypothetical protein	NA	NA	0.0141065	1	NA	NA
chrEMRSA15:507575:G:A	conserved hypothetical protein	NA	NA	0.0202395	1	NA	NA
chrEMRSA15:507579:A:T	conserved hypothetical protein	NA	NA	0.0311854	1	NA	NA
chrEMRSA15:507583:A:G	conserved hypothetical protein	NA	NA	0.0571395	1	NA	NA
chrEMRSA15:507587:G:A	conserved hypothetical protein	NA	NA	-0.0706529	1	-0.047	1
chrEMRSA15:507641:C:T	conserved hypothetical protein	NA	NA	0.0119687	1	NA	NA
chrEMRSA15:507647:G:A	conserved hypothetical protein	NA	NA	0.0225709	1	NA	NA
chrEMRSA15:507648:T:C	conserved hypothetical protein	NA	NA	-0.0445002	1	-0.0221	1
chrEMRSA15:507705:A:G	conserved hypothetical protein	NA	NA	0.0663635	1	NA	NA
chrEMRSA15:507712:T:C	conserved hypothetical protein	NA	NA	0.0571395	1	NA	NA
chrEMRSA15:507736:G:A	conserved hypothetical protein	NA	NA	0.0136151	1	NA	NA
chrEMRSA15:507749:C:A	conserved hypothetical protein	NA	NA	0.0512254	1	-0.0219	1
chrEMRSA15:507766:G:A	conserved hypothetical protein	0	1	-0.0932421	1	-0.000352	1
chrEMRSA15:507775:A:G	conserved hypothetical protein	NA	NA	0.229079	1	-0.0126	1
chrEMRSA15:507776:C:A	conserved hypothetical protein	NA	NA	0.0571395	1	NA	NA
chrEMRSA15:507777:A:G	conserved hypothetical protein	NA	NA	0.00271602	1	NA	NA
chrEMRSA15:507779:G:T	conserved hypothetical protein	NA	NA	0.173421	1	-0.0164	1
chrEMRSA15:507780:C:A	conserved hypothetical protein	0	1	-0.10096	1	-0.0842	1
chrEMRSA15:507780:C:T	conserved hypothetical protein	NA	NA	0.00410811	1	NA	NA
chrEMRSA15:507788:A:G	conserved hypothetical protein	NA	NA	0.160482	1	-0.0164	1
chrEMRSA15:507793:A:G	conserved hypothetical protein	NA	NA	0.389601	1	-0.0492	1
chrEMRSA15:507803:T:C	conserved hypothetical protein	NA	NA	-0.00165445	1	NA	NA
chrEMRSA15:507809:A:G	conserved hypothetical protein	NA	NA	0.00858331	1	NA	NA
chrEMRSA15:507817:G:T	conserved hypothetical protein	NA	NA	0.0204757	1	NA	NA
chrEMRSA15:507823:T:C	conserved hypothetical protein	NA	NA	-0.0376411	1	0.0613	1
chrEMRSA15:507830:T:C	conserved hypothetical protein	NA	NA	-0.0445002	1	-0.0221	1
chrEMRSA15:507837:A:T	conserved hypothetical protein	0	1	-0.051619	1	-0.00195	1
chrEMRSA15:507838:G:A	conserved hypothetical protein	NA	NA	0.00194506	1	NA	NA
chrEMRSA15:507860:A:G	conserved hypothetical protein	NA	NA	0.0571395	1	NA	NA
chrEMRSA15:507863:G:T	conserved hypothetical protein	NA	NA	0.0571395	1	NA	NA
chrEMRSA15:507868:A:T	conserved hypothetical protein	NA	NA	-0.0104385	1	NA	NA
chrEMRSA15:507875:G:A	conserved hypothetical protein	NA	NA	0.0380408	1	NA	NA
chrEMRSA15:507886:T:C	conserved hypothetical protein	NA	NA	0.035988	1	NA	NA
chrEMRSA15:507900:G:A	conserved hypothetical protein	NA	NA	0.0269266	1	NA	NA
chrEMRSA15:507910:A:G	conserved hypothetical protein	NA	NA	0.056086	1	NA	NA
chrEMRSA15:507931:G:A	conserved hypothetical protein	NA	NA	0.0512266	1	NA	NA
chrEMRSA15:507936:A:T	conserved hypothetical protein	NA	NA	0.0671178	1	NA	NA
chrEMRSA15:507952:C:T	conserved hypothetical protein	NA	NA	-0.0220002	1	-0.0334	1
chrEMRSA15:507963:A:G	conserved hypothetical protein	NA	NA	0.00954748	1	NA	NA
chrEMRSA15:507964:A:G	conserved hypothetical protein	NA	NA	0.0261332	1	NA	NA
chrEMRSA15:507976:G:A	conserved hypothetical protein	NA	NA	0.0265649	1	NA	NA
chrEMRSA15:507985:T:C	conserved hypothetical protein	NA	NA	0.133205	1	NA	NA
chrEMRSA15:507995:A:C	conserved hypothetical protein	NA	NA	-0.0126815	1	NA	NA
chrEMRSA15:507996:C:T	conserved hypothetical protein	NA	NA	-0.000631342	1	NA	NA
chrEMRSA15:508005:G:A	conserved hypothetical protein	0	1	-0.0528609	1	-0.0842	1
chrEMRSA15:508015:T:A	conserved hypothetical protein	NA	NA	-0.0376411	1	0.0613	1
chrEMRSA15:508019:G:A	conserved hypothetical protein	NA	NA	-0.0376411	1	0.0613	1
chrEMRSA15:508026:C:A	conserved hypothetical protein	NA	NA	0.00106903	1	NA	NA
chrEMRSA15:508029:G:T	conserved hypothetical protein	NA	NA	0.0512433	1	NA	NA
chrEMRSA15:508037:A:T	conserved hypothetical protein	NA	NA	-0.0659449	1	-0.055	1
chrEMRSA15:508075:A:G	conserved hypothetical protein	NA	NA	0.016556	1	NA	NA
chrEMRSA15:508087:A:T	conserved hypothetical protein	NA	NA	0.0246098	1	NA	NA
chrEMRSA15:508093:G:A	conserved hypothetical protein	NA	NA	0.229079	1	-0.0126	1
chrEMRSA15:508097:A:T	conserved hypothetical protein	NA	NA	0.0936915	1	NA	NA
chrEMRSA15:508100:G:T	conserved hypothetical protein	NA	NA	0.062678	1	NA	NA
chrEMRSA15:508108:A:G	conserved hypothetical protein	NA	NA	0.0931187	1	NA	NA
chrEMRSA15:508120:C:T	conserved hypothetical protein	NA	NA	-0.00568611	1	NA	NA
chrEMRSA15:508124:A:G	conserved hypothetical protein	NA	NA	0.0527592	1	-0.03	1
chrEMRSA15:508127:T:A	conserved hypothetical protein	0	1	0.0518074	1	-0.000433	1
chrEMRSA15:508133:C:T	conserved hypothetical protein	NA	NA	0.0663635	1	NA	NA
chrEMRSA15:508135:G:A	conserved hypothetical protein	NA	NA	0.0527592	1	-0.03	1
chrEMRSA15:508143:G:C	conserved hypothetical protein	0	1	-0.0433507	1	-3.31e-05	1
chrEMRSA15:508147:T:C	conserved hypothetical protein	0	1	-0.0134916	1	-0.0807	1
chrEMRSA15:508161:T:C	conserved hypothetical protein	NA	NA	0.0295935	1	NA	NA
chrEMRSA15:508162:G:A	conserved hypothetical protein	NA	NA	0.233497	1	-0.0126	1
chrEMRSA15:508168:C:T	conserved hypothetical protein	NA	NA	0.111291	1	NA	NA
chrEMRSA15:508171:G:A	conserved hypothetical protein	NA	NA	0.0321486	1	NA	NA
chrEMRSA15:508189:G:A	conserved hypothetical protein	NA	NA	0.0606755	1	NA	NA
chrEMRSA15:508191:A:C	conserved hypothetical protein	NA	NA	-0.0376411	1	0.0613	1
chrEMRSA15:508200:T:C	conserved hypothetical protein	NA	NA	0.165308	1	NA	NA
chrEMRSA15:508205:G:A	conserved hypothetical protein	NA	NA	-0.079484	1	-0.0316	1
chrEMRSA15:508206:A:G	conserved hypothetical protein	NA	NA	0.00226091	1	NA	NA
chrEMRSA15:508208:C:G	conserved hypothetical protein	NA	NA	0.0125487	1	NA	NA
chrEMRSA15:508213:G:A	conserved hypothetical protein	NA	NA	0.0163867	1	NA	NA
chrEMRSA15:508219:T:C	conserved hypothetical protein	NA	NA	0.149151	1	0.0496	1
chrEMRSA15:508220:G:A	conserved hypothetical protein	NA	NA	0.0527592	1	-0.03	1
chrEMRSA15:508222:A:G	conserved hypothetical protein	0	1	-0.149376	1	-0.0192	1
chrEMRSA15:508237:G:A	conserved hypothetical protein	NA	NA	-0.00639185	1	NA	NA
chrEMRSA15:508239:G:A	conserved hypothetical protein	NA	NA	0.0175791	1	NA	NA
chrEMRSA15:508248:C:T	conserved hypothetical protein	NA	NA	0.0160773	1	NA	NA
chrEMRSA15:508250:G:A	conserved hypothetical protein	NA	NA	0.130992	1	NA	NA
chrEMRSA15:508283:C:A	conserved hypothetical protein	NA	NA	-0.0846208	1	0.0738	1
chrEMRSA15:508284:A:G	conserved hypothetical protein	NA	NA	0.0178483	1	NA	NA
chrEMRSA15:508292:A:T	conserved hypothetical protein	NA	NA	0.0527592	1	-0.03	1
chrEMRSA15:508298:A:T	conserved hypothetical protein	NA	NA	0.00402029	1	NA	NA
chrEMRSA15:508354:C:A	hpt	NA	NA	0.00243768	1	NA	NA
chrEMRSA15:508388:G:A	hpt	NA	NA	-0.0262563	1	NA	NA
chrEMRSA15:508392:G:A	hpt	NA	NA	0.0150894	1	NA	NA
chrEMRSA15:508393:C:A	hpt	NA	NA	0.0606755	1	NA	NA
chrEMRSA15:508394:A:G	hpt	NA	NA	0.0123946	1	NA	NA
chrEMRSA15:508407:G:T	hpt	NA	NA	0.02581	1	NA	NA
chrEMRSA15:508425:T:C	hpt	NA	NA	-0.00410099	1	NA	NA
chrEMRSA15:508451:C:A	hpt	NA	NA	0.0461471	1	NA	NA
chrEMRSA15:508478:T:A	hpt	NA	NA	-0.00690484	1	NA	NA
chrEMRSA15:508493:C:A	hpt	NA	NA	0.0261628	1	NA	NA
chrEMRSA15:508520:T:G	hpt	NA	NA	-0.00816133	1	NA	NA
chrEMRSA15:508538:C:T	hpt	NA	NA	-0.00589359	1	NA	NA
chrEMRSA15:508551:G:T	hpt	NA	NA	0.0106669	1	NA	NA
chrEMRSA15:508565:C:G	hpt	NA	NA	0.0650094	1	NA	NA
chrEMRSA15:508602:G:A	hpt	0	1	-0.0990532	1	-0.0302	1
chrEMRSA15:508634:T:C	hpt	NA	NA	0.0197015	1	NA	NA
chrEMRSA15:508646:G:T	hpt	NA	NA	0.0317176	1	NA	NA
chrEMRSA15:508665:C:T	hpt	0	1	-0.016573	1	-0.00053	1
chrEMRSA15:508679:T:C	hpt	NA	NA	-0.0105682	1	NA	NA
chrEMRSA15:508685:A:G	hpt	0	1	-0.0288288	1	-0.00115	1
chrEMRSA15:508691:A:T	hpt	NA	NA	0.0580432	1	NA	NA
chrEMRSA15:508693:T:C	hpt	NA	NA	0.0120097	1	NA	NA
chrEMRSA15:508694:A:T	hpt	NA	NA	0.0255323	1	NA	NA
chrEMRSA15:508712:A:G	hpt	NA	NA	0.0722304	1	NA	NA
chrEMRSA15:508713:C:A	hpt	NA	NA	0.00194623	1	NA	NA
chrEMRSA15:508728:G:A	hpt	NA	NA	0.0586532	1	NA	NA
chrEMRSA15:508754:T:C	hpt	NA	NA	0.0110805	1	NA	NA
chrEMRSA15:508755:A:G	hpt	NA	NA	-0.0126815	1	NA	NA
chrEMRSA15:508786:A:G	hpt	NA	NA	0.0655461	1	NA	NA
chrEMRSA15:508787:C:T	hpt	0	1	-0.124877	1	-0.000282	1
chrEMRSA15:508790:T:A	hpt	NA	NA	0.00186904	1	NA	NA
chrEMRSA15:508802:T:C	hpt	NA	NA	-0.00725866	1	-0.0178	1
chrEMRSA15:508817:C:T	hpt	NA	NA	0.0571395	1	NA	NA
chrEMRSA15:508829:C:T	hpt	NA	NA	0.123752	1	-0.0164	1
chrEMRSA15:508832:T:C	hpt	NA	NA	0.0722587	1	-0.03	1
chrEMRSA15:508844:T:C	hpt	NA	NA	0.0527592	1	-0.03	1
chrEMRSA15:508855:C:G	hpt	NA	NA	0.0102682	1	NA	NA
chrEMRSA15:508862:a:aT		NA	NA	0.0295935	1	NA	NA
chrEMRSA15:508873:A:G		NA	NA	0.286662	1	-0.028	1
chrEMRSA15:508877:T:C		NA	NA	-0.000272979	1	NA	NA
chrEMRSA15:508886:A:G		NA	NA	-0.00396819	1	NA	NA
chrEMRSA15:508900:G:A		NA	NA	0.123752	1	-0.0164	1
chrEMRSA15:508951:T:A		NA	NA	0.000610378	1	NA	NA
chrEMRSA15:508961:A:G		NA	NA	0.0700644	1	-0.03	1
chrEMRSA15:508966:A:G		NA	NA	0.0207371	1	NA	NA
chrEMRSA15:508967:C:G		NA	NA	0.000513102	1	NA	NA
chrEMRSA15:508974:C:A		NA	NA	0.0082085	1	NA	NA
chrEMRSA15:508977:G:A		NA	NA	0.399471	1	-0.0492	1
chrEMRSA15:508982:G:A		0	1	-0.0985071	1	-0.00405	1
chrEMRSA15:508986:A:G		NA	NA	0.0261628	1	NA	NA
chrEMRSA15:509010:a:aAC		NA	NA	-0.00690484	1	NA	NA
chrEMRSA15:509012:T:C		NA	NA	0.396086	1	-0.0492	1
chrEMRSA15:509013:a:aT		NA	NA	0.0571395	1	NA	NA
chrEMRSA15:509014:c:cA		NA	NA	0.438003	1	-0.0492	1
chrEMRSA15:509017:A:G		3.778	1	0.162113	1	0.0497	1
chrEMRSA15:509017:A:C		NA	NA	0	1	NA	NA
chrEMRSA15:509017:A:T		NA	NA	0	1	NA	NA
chrEMRSA15:509026:A:G		NA	NA	-0.0140954	1	-0.0219	1
chrEMRSA15:509044:A:G		NA	NA	-0.00188181	1	NA	NA
chrEMRSA15:509051:G:C		NA	NA	0.0103593	1	NA	NA
chrEMRSA15:509061:C:T		0	1	-0.12928	1	-0.0138	1
chrEMRSA15:509078:tttttgttag:t		NA	NA	0.0478616	1	NA	NA
chrEMRSA15:509083:G:A		NA	NA	0.00717223	1	NA	NA
chrEMRSA15:509175:T:C	ftsH	NA	NA	0.0201935	1	NA	NA
chrEMRSA15:509193:A:G	ftsH	NA	NA	0.00870545	1	NA	NA
chrEMRSA15:509198:G:A	ftsH	NA	NA	0.00111389	1	NA	NA
chrEMRSA15:509233:C:A	ftsH	NA	NA	-0.0157272	1	NA	NA
chrEMRSA15:509241:T:A	ftsH	NA	NA	0.0261628	1	NA	NA
chrEMRSA15:509286:A:G	ftsH	0	1	-0.0946505	1	-0.0378	1
chrEMRSA15:509303:T:A	ftsH	NA	NA	0.00857085	1	NA	NA
chrEMRSA15:509327:A:G	ftsH	NA	NA	-0.10443	1	-4.71e-06	1
chrEMRSA15:509344:A:G	ftsH	0	1	-0.131447	1	-0.000126	1
chrEMRSA15:509361:C:T	ftsH	NA	NA	0.0219893	1	NA	NA
chrEMRSA15:509425:aaag:a	ftsH	NA	NA	0.0498695	1	NA	NA
chrEMRSA15:509447:T:C	ftsH	NA	NA	0.0115487	1	NA	NA
chrEMRSA15:509452:G:A	ftsH	NA	NA	-0.0936715	1	-2.92e-06	1
chrEMRSA15:509454:G:T	ftsH	NA	NA	0.0156531	1	NA	NA
chrEMRSA15:509457:T:C	ftsH	NA	NA	0.0571395	1	NA	NA
chrEMRSA15:509466:A:G	ftsH	NA	NA	0.00501538	1	NA	NA
chrEMRSA15:509511:C:A	ftsH	NA	NA	0.0202395	1	NA	NA
chrEMRSA15:509548:A:G	ftsH	NA	NA	0.0484678	1	NA	NA
chrEMRSA15:509574:A:G	ftsH	NA	NA	-0.0247472	1	-0.0308	1
chrEMRSA15:509580:G:T	ftsH	0	1	-0.127605	1	-0.000135	1
chrEMRSA15:509592:T:C	ftsH	NA	NA	-0.0247472	1	-0.0308	1
chrEMRSA15:509597:G:A	ftsH	NA	NA	0.0261628	1	NA	NA
chrEMRSA15:509599:C:T	ftsH	NA	NA	0.00285767	1	NA	NA
chrEMRSA15:509605:C:T	ftsH	NA	NA	-0.00250941	1	NA	NA
chrEMRSA15:509613:T:A	ftsH	NA	NA	0.040352	1	NA	NA
chrEMRSA15:509676:T:C	ftsH	NA	NA	0.233497	1	-0.0126	1
chrEMRSA15:509679:T:C	ftsH	NA	NA	0.000661782	1	NA	NA
chrEMRSA15:509688:C:T	ftsH	NA	NA	0.0571395	1	NA	NA
chrEMRSA15:509733:A:G	ftsH	NA	NA	0.0978467	1	-0.0164	1
chrEMRSA15:509734:C:T	ftsH	NA	NA	0.0304846	1	NA	NA
chrEMRSA15:509748:T:C	ftsH	0	1	-0.0209701	1	-0.00103	1
chrEMRSA15:509784:T:A	ftsH	NA	NA	0.399471	1	-0.0492	1
chrEMRSA15:509787:C:T	ftsH	NA	NA	0.0229528	1	-0.0465	1
chrEMRSA15:509798:T:A	ftsH	NA	NA	-0.00171239	1	NA	NA
chrEMRSA15:509844:T:C	ftsH	NA	NA	0.0577859	1	NA	NA
chrEMRSA15:509850:C:T	ftsH	NA	NA	0.0432348	1	NA	NA
chrEMRSA15:509898:T:C	ftsH	NA	NA	0.183165	1	0.0435	1
chrEMRSA15:509907:C:A	ftsH	NA	NA	0.0244966	1	NA	NA
chrEMRSA15:510009:T:A	ftsH	NA	NA	0.102156	1	-0.0434	1
chrEMRSA15:510015:T:C	ftsH	0	1	-0.0924619	1	-0.0144	1
chrEMRSA15:510022:G:A	ftsH	NA	NA	0.0182798	1	NA	NA
chrEMRSA15:510027:T:A	ftsH	NA	NA	0.0606755	1	NA	NA
chrEMRSA15:510033:T:A	ftsH	NA	NA	0.123752	1	-0.0164	1
chrEMRSA15:510063:C:T	ftsH	NA	NA	0.0990522	1	NA	NA
chrEMRSA15:510069:C:T	ftsH	NA	NA	0.00718052	1	NA	NA
chrEMRSA15:510129:G:A	ftsH	NA	NA	-0.00330547	1	NA	NA
chrEMRSA15:510135:C:A	ftsH	NA	NA	0.0300493	1	NA	NA
chrEMRSA15:510135:C:T	ftsH	NA	NA	0.0289062	1	NA	NA
chrEMRSA15:510159:T:C	ftsH	NA	NA	0.00906349	1	NA	NA
chrEMRSA15:510168:C:T	ftsH	NA	NA	0.190386	1	-0.0215	1
chrEMRSA15:510173:C:G	ftsH	NA	NA	0.103789	1	NA	NA
chrEMRSA15:510186:G:A	ftsH	NA	NA	0.0307479	1	NA	NA
chrEMRSA15:510201:A:G	ftsH	NA	NA	0.233497	1	-0.0126	1
chrEMRSA15:510213:T:C	ftsH	NA	NA	-0.000220792	1	NA	NA
chrEMRSA15:510243:G:A	ftsH	NA	NA	0.233497	1	-0.0126	1
chrEMRSA15:510312:C:T	ftsH	NA	NA	-0.0629998	1	-0.00219	1
chrEMRSA15:510339:C:T	ftsH	NA	NA	0.0261628	1	NA	NA
chrEMRSA15:510393:T:A	ftsH	NA	NA	0.0782157	1	NA	NA
chrEMRSA15:510405:T:A	ftsH	NA	NA	0.0807802	1	NA	NA
chrEMRSA15:510427:G:A	ftsH	NA	NA	0.0151013	1	NA	NA
chrEMRSA15:510430:C:A	ftsH	NA	NA	0.141863	1	NA	NA
chrEMRSA15:510453:T:C	ftsH	NA	NA	0.0687949	1	NA	NA
chrEMRSA15:510465:T:C	ftsH	NA	NA	0.277354	1	-0.0126	1
chrEMRSA15:510466:G:A	ftsH	0	1	-0.0815433	1	-0.00704	1
chrEMRSA15:510483:A:T	ftsH	NA	NA	0.277354	1	-0.0126	1
chrEMRSA15:510502:C:T	ftsH	NA	NA	0.0439163	1	NA	NA
chrEMRSA15:510600:C:T	ftsH	NA	NA	0.0571395	1	NA	NA
chrEMRSA15:510630:C:T	ftsH	NA	NA	0.041996	1	NA	NA
chrEMRSA15:510637:G:A	ftsH	NA	1	-0.105162	1	0.00587	1
chrEMRSA15:510650:C:T	ftsH	NA	NA	0.0384063	1	NA	NA
chrEMRSA15:510654:C:A	ftsH	NA	NA	0.040352	1	NA	NA
chrEMRSA15:510666:G:A	ftsH	0	1	-0.434079	1	-0.000243	1
chrEMRSA15:510688:T:A	ftsH	NA	NA	0.0351057	1	NA	NA
chrEMRSA15:510693:A:G	ftsH	NA	NA	0.208543	1	-0.0126	1
chrEMRSA15:510705:C:T	ftsH	NA	NA	0.0571395	1	NA	NA
chrEMRSA15:510707:G:A	ftsH	0	1	0.0176045	1	-0.000215	1
chrEMRSA15:510726:A:G	ftsH	NA	NA	0.0353794	1	NA	NA
chrEMRSA15:510735:T:C	ftsH	NA	NA	0.0136857	1	NA	NA
chrEMRSA15:510816:A:G	ftsH	NA	NA	0.00321581	1	NA	NA
chrEMRSA15:510850:C:T	ftsH	NA	NA	0.0561639	1	NA	NA
chrEMRSA15:510851:A:G	ftsH	NA	NA	0.0162676	1	NA	NA
chrEMRSA15:510861:A:G	ftsH	NA	NA	0.0400331	1	-0.03	1
chrEMRSA15:510867:T:A	ftsH	NA	NA	0.0206488	1	NA	NA
chrEMRSA15:510888:A:G	ftsH	NA	NA	0.0285009	1	NA	NA
chrEMRSA15:510900:A:C	ftsH	0	1	-0.147361	1	-0.00245	1
chrEMRSA15:510931:T:A	ftsH	NA	NA	0.00422754	1	NA	NA
chrEMRSA15:510933:C:T	ftsH	NA	NA	0.0571395	1	NA	NA
chrEMRSA15:510934:G:A	ftsH	NA	NA	0.012903	1	NA	NA
chrEMRSA15:510938:G:A	ftsH	0	1	-0.0831221	1	-2.25e-06	1
chrEMRSA15:510939:T:C	ftsH	NA	NA	0.0571395	1	NA	NA
chrEMRSA15:510949:G:A	ftsH	NA	NA	0.0239369	1	NA	NA
chrEMRSA15:510992:C:A	ftsH	NA	NA	0.025963	1	NA	NA
chrEMRSA15:511016:G:A	ftsH	NA	NA	0.0353091	1	NA	NA
chrEMRSA15:511022:C:T	ftsH	NA	NA	0.0214261	1	-0.000646	1
chrEMRSA15:511026:T:C	ftsH	NA	NA	0.0571395	1	NA	NA
chrEMRSA15:511031:A:T	ftsH	NA	NA	0.0209139	1	NA	NA
chrEMRSA15:511032:G:A	ftsH	NA	NA	0.123752	1	-0.0164	1
chrEMRSA15:511045:C:T	ftsH	NA	NA	-0.005156	1	NA	NA
chrEMRSA15:511055:A:G	ftsH	NA	NA	0.0132582	1	NA	NA
chrEMRSA15:511059:A:G	ftsH	NA	NA	0.0651326	1	NA	NA
chrEMRSA15:511060:C:A	ftsH	NA	NA	0.123752	1	-0.0164	1
chrEMRSA15:511090:G:T	ftsH	NA	NA	0.0163867	1	NA	NA
chrEMRSA15:511093:A:C	ftsH	NA	NA	-0.0679179	1	-8.03e-05	1
chrEMRSA15:511096:G:T	ftsH	NA	NA	0.013393	1	NA	NA
chrEMRSA15:511099:A:G	ftsH	NA	NA	0.0570315	1	NA	NA
chrEMRSA15:511102:G:C	ftsH	NA	NA	0.0135512	1	NA	NA
chrEMRSA15:511105:G:A	ftsH	NA	NA	0.00703108	1	NA	NA
chrEMRSA15:511110:t:tA	ftsH	NA	NA	0.0693455	1	NA	NA
chrEMRSA15:511132:G:T	ftsH	NA	NA	-0.00725866	1	-0.0178	1
chrEMRSA15:511141:G:T	ftsH	NA	NA	0.00959934	1	NA	NA
chrEMRSA15:511141:G:A	ftsH	NA	NA	0.0202395	1	NA	NA
chrEMRSA15:511147:C:T	ftsH	0	1	-0.0294159	1	-0.00145	1
chrEMRSA15:511153:C:T	ftsH	0	1	-0.157211	1	-1.73e-05	1
chrEMRSA15:511157:G:A	ftsH	NA	NA	-0.0686848	1	0.319	1
chrEMRSA15:511164:C:T	ftsH	0	1	0.01419	1	-2.1e-05	1
chrEMRSA15:511166:C:A	ftsH	NA	NA	0.0521092	1	NA	NA
chrEMRSA15:511195:C:A	ftsH	NA	NA	0.0558323	1	NA	NA
chrEMRSA15:511196:A:G	ftsH	0	1	-0.0562351	1	-0.00194	1
chrEMRSA15:511197:C:T	ftsH	NA	NA	0.0571395	1	NA	NA
chrEMRSA15:511202:A:G	ftsH	NA	NA	0.0022982	1	NA	NA
chrEMRSA15:511223:A:T		NA	NA	0.149151	1	0.0496	1
chrEMRSA15:511247:T:C		NA	NA	0.0056605	1	NA	NA
chrEMRSA15:511257:G:A		NA	NA	0.149151	1	0.0496	1
chrEMRSA15:511257:G:C		NA	NA	0	1	NA	NA
chrEMRSA15:511261:A:G		0	1	-0.122798	1	-0.000297	1
chrEMRSA15:511276:G:A		NA	NA	0.224613	1	-0.0403	1
chrEMRSA15:511281:T:A		NA	1	-0.20019	1	0.916	1
chrEMRSA15:511286:A:G		NA	NA	0.0348829	1	NA	NA
chrEMRSA15:511290:G:A		0	1	-0.0876874	1	-0.0272	1
chrEMRSA15:511299:T:C		NA	NA	0.0434252	1	NA	NA
chrEMRSA15:511301:G:A		NA	NA	0.20282	1	-0.0492	1
chrEMRSA15:511304:G:T		0	1	-0.0632269	1	-0.0309	1
chrEMRSA15:511318:G:A		0	1	-0.130275	1	-0.000315	1
chrEMRSA15:511327:T:A		NA	NA	0.000563836	1	NA	NA
chrEMRSA15:511330:A:C		0	1	-0.00839919	1	-0.00461	1
chrEMRSA15:511340:A:G		NA	1	-0.497543	1	0.0137	1
chrEMRSA15:511340:A:C		NA	NA	0	1	NA	NA
chrEMRSA15:511358:A:G		NA	NA	-0.00315881	1	NA	NA
chrEMRSA15:511360:G:A		NA	NA	0.00748913	1	NA	NA
chrEMRSA15:511364:G:A		NA	NA	0.0361457	1	NA	NA
chrEMRSA15:511365:T:C		NA	NA	0.005247	1	NA	NA
chrEMRSA15:511373:G:A		NA	NA	0.040352	1	NA	NA
chrEMRSA15:511374:A:T		NA	NA	0.149151	1	0.0496	1
chrEMRSA15:511375:A:G		NA	NA	0.0115767	1	NA	NA
chrEMRSA15:511385:C:T		NA	NA	-0.00417423	1	NA	NA
chrEMRSA15:511404:att:at		NA	NA	-0.0488378	1	-0.0403	1
chrEMRSA15:511404:att:a		NA	NA	0	1	NA	NA
chrEMRSA15:511410:T:A		NA	NA	-0.117898	1	-4.33e-05	1
chrEMRSA15:511411:A:T		0	1	-0.0226715	1	-1.45e-06	1
chrEMRSA15:511419:A:G		0	1	-0.0684968	1	-0.004	1
chrEMRSA15:511445:C:T	putative chaperonin	NA	NA	0.0219893	1	NA	NA
chrEMRSA15:511466:C:T	putative chaperonin	NA	NA	-0.125481	1	-0.0178	1
chrEMRSA15:511472:C:T	putative chaperonin	0	1	-0.052758	1	-0.00154	1
chrEMRSA15:511473:A:G	putative chaperonin	NA	NA	0.00786442	1	NA	NA
chrEMRSA15:511482:A:G	putative chaperonin	NA	NA	0.193688	1	-0.0513	1
chrEMRSA15:511485:G:T	putative chaperonin	NA	NA	0.00319843	1	NA	NA
chrEMRSA15:511485:G:A	putative chaperonin	NA	NA	0.00316748	1	NA	NA
chrEMRSA15:511486:A:G	putative chaperonin	NA	NA	-0.0746863	1	-0.000187	1
chrEMRSA15:511492:G:A	putative chaperonin	0	1	-0.100792	1	-0.0128	1
chrEMRSA15:511498:G:T	putative chaperonin	NA	NA	0.0571395	1	NA	NA
chrEMRSA15:511499:C:T	putative chaperonin	NA	NA	0.00259068	1	NA	NA
chrEMRSA15:511507:A:G	putative chaperonin	NA	NA	-0.000566583	1	NA	NA
chrEMRSA15:511518:T:C	putative chaperonin	NA	NA	0.0300493	1	NA	NA
chrEMRSA15:511520:T:C	putative chaperonin	NA	NA	0.0570315	1	NA	NA
chrEMRSA15:511529:C:T	putative chaperonin	NA	NA	0.0139718	1	NA	NA
chrEMRSA15:511540:C:T	putative chaperonin	0	1	-0.132028	1	-0.178	1
chrEMRSA15:511580:C:T	putative chaperonin	NA	NA	-0.0308316	1	-0.0465	1
chrEMRSA15:511581:A:G	putative chaperonin	NA	NA	0.035545	1	NA	NA
chrEMRSA15:511585:A:G	putative chaperonin	NA	NA	0.0668148	1	NA	NA
chrEMRSA15:511604:G:A	putative chaperonin	NA	NA	0.0405095	1	NA	NA
chrEMRSA15:511605:C:G	putative chaperonin	NA	NA	-0.011047	1	-0.000136	1
chrEMRSA15:511606:G:A	putative chaperonin	NA	NA	0.130992	1	NA	NA
chrEMRSA15:511607:C:T	putative chaperonin	NA	NA	0.00953494	1	NA	NA
chrEMRSA15:511621:G:A	putative chaperonin	NA	NA	0.0300493	1	NA	NA
chrEMRSA15:511635:T:A	putative chaperonin	NA	NA	0.248354	1	-0.0126	1
chrEMRSA15:511638:C:T	putative chaperonin	NA	NA	0.0498117	1	NA	NA
chrEMRSA15:511650:C:T	putative chaperonin	NA	NA	0.0571395	1	NA	NA
chrEMRSA15:511653:a:aGG	putative chaperonin	NA	NA	0.0617081	1	NA	NA
chrEMRSA15:511656:A:G	putative chaperonin	NA	NA	0.0543907	1	NA	NA
chrEMRSA15:511657:C:G	putative chaperonin	NA	NA	0.0342281	1	NA	NA
chrEMRSA15:511660:A:G	putative chaperonin	0	1	-0.0875423	1	-0.00743	1
chrEMRSA15:511663:G:A	putative chaperonin	0	1	-0.0639106	1	-0.00194	1
chrEMRSA15:511672:A:G	putative chaperonin	NA	NA	0.0624406	1	NA	NA
chrEMRSA15:511677:C:T	putative chaperonin	NA	NA	0.0571395	1	NA	NA
chrEMRSA15:511688:C:A	putative chaperonin	0	1	-0.0810186	1	-0.00386	1
chrEMRSA15:511695:C:T	putative chaperonin	NA	NA	0.0160773	1	NA	NA
chrEMRSA15:511698:G:T	putative chaperonin	0	1	-0.0459356	1	-0.00202	1
chrEMRSA15:511719:T:C	putative chaperonin	NA	NA	0.0571395	1	NA	NA
chrEMRSA15:511738:T:C	putative chaperonin	NA	NA	0.0205486	1	NA	NA
chrEMRSA15:511743:T:C	putative chaperonin	NA	NA	-0.00504959	1	NA	NA
chrEMRSA15:511745:A:C	putative chaperonin	NA	NA	0.0571395	1	NA	NA
chrEMRSA15:511752:T:C	putative chaperonin	NA	NA	0.0318622	1	NA	NA
chrEMRSA15:511773:A:G	putative chaperonin	NA	NA	0.158622	1	0.146	1
chrEMRSA15:511782:A:T	putative chaperonin	NA	NA	0.164642	1	-0.00289	1
chrEMRSA15:511783:A:G	putative chaperonin	NA	NA	0.0220168	1	NA	NA
chrEMRSA15:511785:T:G	putative chaperonin	NA	NA	0.0570315	1	NA	NA
chrEMRSA15:511797:G:A	putative chaperonin	NA	NA	-0.297599	1	-0.000704	1
chrEMRSA15:511809:C:T	putative chaperonin	NA	NA	0.0400331	1	-0.03	1
chrEMRSA15:511814:G:A	putative chaperonin	NA	NA	-0.00262168	1	NA	NA
chrEMRSA15:511838:C:T	putative chaperonin	0	1	-0.049416	1	-0.000137	1
chrEMRSA15:511844:C:T	putative chaperonin	NA	NA	0.00157391	1	NA	NA
chrEMRSA15:511907:C:A	putative chaperonin	NA	NA	0.0821457	1	NA	NA
chrEMRSA15:511910:C:T	putative chaperonin	NA	NA	0.0151013	1	NA	NA
chrEMRSA15:511914:G:A	putative chaperonin	NA	NA	-0.00816133	1	NA	NA
chrEMRSA15:511915:G:A	putative chaperonin	NA	NA	0.0165632	1	NA	NA
chrEMRSA15:511921:C:T	putative chaperonin	NA	NA	0.0741406	1	NA	NA
chrEMRSA15:511925:G:A	putative chaperonin	NA	NA	0.00804909	1	NA	NA
chrEMRSA15:511926:T:C	putative chaperonin	NA	NA	-0.068841	1	-0.00219	1
chrEMRSA15:511935:A:G	putative chaperonin	NA	NA	-0.000546638	1	NA	NA
chrEMRSA15:511938:T:A	putative chaperonin	NA	NA	0.0908074	1	NA	NA
chrEMRSA15:511939:C:A	putative chaperonin	NA	NA	-0.00173996	1	NA	NA
chrEMRSA15:511983:T:A	putative chaperonin	NA	NA	-0.068841	1	-0.00219	1
chrEMRSA15:511995:C:T	putative chaperonin	NA	NA	0.228746	1	-0.0126	1
chrEMRSA15:512003:A:G	putative chaperonin	NA	NA	0.0219893	1	NA	NA
chrEMRSA15:512005:A:C	putative chaperonin	0	1	-0.031114	1	-1.7e-05	1
chrEMRSA15:512027:C:T	putative chaperonin	NA	NA	-0.197388	1	-1.67e-05	1
chrEMRSA15:512028:A:G	putative chaperonin	NA	NA	0.00226932	1	NA	NA
chrEMRSA15:512036:A:C	putative chaperonin	NA	NA	0.0606755	1	NA	NA
chrEMRSA15:512043:A:G	putative chaperonin	NA	NA	0.0850765	1	NA	NA
chrEMRSA15:512056:T:C	putative chaperonin	NA	NA	0.0300493	1	NA	NA
chrEMRSA15:512064:A:G	putative chaperonin	NA	NA	-0.00255013	1	NA	NA
chrEMRSA15:512076:G:A	putative chaperonin	NA	NA	0.0167687	1	NA	NA
chrEMRSA15:512084:G:T	putative chaperonin	NA	NA	0.0075433	1	NA	NA
chrEMRSA15:512092:A:T	putative chaperonin	NA	NA	0.0571395	1	NA	NA
chrEMRSA15:512094:C:T	putative chaperonin	NA	NA	0.0126113	1	NA	NA
chrEMRSA15:512107:G:A	putative chaperonin	NA	NA	0.0405195	1	NA	NA
chrEMRSA15:512110:G:T	putative chaperonin	NA	NA	0.0325959	1	NA	NA
chrEMRSA15:512112:C:T	putative chaperonin	NA	NA	-0.00197887	1	NA	NA
chrEMRSA15:512130:G:A	putative chaperonin	NA	NA	0.164642	1	-0.00289	1
chrEMRSA15:512136:G:A	putative chaperonin	NA	NA	0.0315872	1	NA	NA
chrEMRSA15:512166:T:C	putative chaperonin	NA	NA	0.106697	1	NA	NA
chrEMRSA15:512171:A:T	putative chaperonin	NA	NA	-0.00397801	1	NA	NA
chrEMRSA15:512174:T:C	putative chaperonin	NA	NA	0.0151013	1	NA	NA
chrEMRSA15:512177:T:A	putative chaperonin	NA	NA	0.0406817	1	NA	NA
chrEMRSA15:512179:A:G	putative chaperonin	NA	NA	0.0287676	1	NA	NA
chrEMRSA15:512182:G:A	putative chaperonin	NA	NA	0.0113137	1	NA	NA
chrEMRSA15:512196:G:A	putative chaperonin	NA	NA	-0.0415501	1	-5.34e-05	1
chrEMRSA15:512204:C:T	putative chaperonin	NA	NA	0.00364806	1	NA	NA
chrEMRSA15:512209:A:G	putative chaperonin	NA	NA	0.00770655	1	NA	NA
chrEMRSA15:512223:T:C	putative chaperonin	NA	NA	0.233497	1	-0.0126	1
chrEMRSA15:512223:T:A	putative chaperonin	NA	NA	0.0508509	1	NA	NA
chrEMRSA15:512236:G:A	putative chaperonin	0	1	-0.193078	1	-0.00871	1
chrEMRSA15:512237:G:A	putative chaperonin	NA	NA	-0.0262563	1	NA	NA
chrEMRSA15:512239:G:A	putative chaperonin	NA	NA	0.0304846	1	NA	NA
chrEMRSA15:512245:G:T	putative chaperonin	NA	NA	0.0764168	1	NA	NA
chrEMRSA15:512245:G:A	putative chaperonin	NA	NA	0.0259625	1	NA	NA
chrEMRSA15:512248:G:A	putative chaperonin	NA	NA	0.0432348	1	NA	NA
chrEMRSA15:512266:a:aATAAAT	putative chaperonin	NA	NA	0.113176	1	NA	NA
chrEMRSA15:512300:T:C	putative chaperonin	NA	NA	0.0687949	1	NA	NA
chrEMRSA15:512301:G:A	putative chaperonin	NA	NA	0.002757	1	NA	NA
chrEMRSA15:512301:G:T	putative chaperonin	NA	NA	0.0571395	1	NA	NA
chrEMRSA15:512312:G:T	putative chaperonin	NA	NA	0.0157336	1	NA	NA
chrEMRSA15:512317:gcgtaa:g	putative chaperonin	NA	NA	-0.000546638	1	NA	NA
chrEMRSA15:512318:C:T	putative chaperonin	NA	NA	0.0431149	1	NA	NA
chrEMRSA15:512319:G:A	putative chaperonin	NA	NA	0.168495	1	NA	NA
chrEMRSA15:512339:A:T		NA	NA	0.0571395	1	NA	NA
chrEMRSA15:512353:A:G		NA	NA	0.00547945	1	NA	NA
chrEMRSA15:512363:G:T		NA	NA	-0.100987	1	-0.045	1
chrEMRSA15:512380:A:G		NA	NA	0.002354	1	NA	NA
chrEMRSA15:512386:T:C		0	1	-0.0901436	1	-0.000888	1
chrEMRSA15:512392:T:C		NA	NA	-0.00725866	1	-0.0178	1
chrEMRSA15:512405:A:G		NA	NA	-0.0904269	1	0.0509	1
chrEMRSA15:512416:C:A		NA	NA	0.164642	1	-0.00289	1
chrEMRSA15:512420:C:T		NA	NA	0.0204757	1	NA	NA
chrEMRSA15:512440:T:C		NA	NA	0.010839	1	NA	NA
chrEMRSA15:512443:T:A		NA	NA	0.0458098	1	NA	NA
chrEMRSA15:512444:T:C		NA	NA	-0.0262563	1	NA	NA
chrEMRSA15:512446:T:C		0	1	-0.0780641	1	-0.0053	1
chrEMRSA15:512456:A:G		NA	NA	0.0257976	1	NA	NA
chrEMRSA15:512459:T:C		NA	3.24463e-10	0.00302151	1	1	1.74965e-19
chrEMRSA15:512459:T:A		NA	NA	0.0432348	1	NA	NA
chrEMRSA15:512467:G:T		0	1	-0.0328143	1	-8.42e-06	1
chrEMRSA15:512468:A:G		NA	NA	0.0158267	1	NA	NA
chrEMRSA15:512472:C:A		NA	NA	0.0358374	1	NA	NA
chrEMRSA15:512505:C:G	putative O-acetylserine (thiol)-lyase	NA	NA	0.017909	1	NA	NA
chrEMRSA15:512521:T:C	putative O-acetylserine (thiol)-lyase	NA	NA	-0.123244	1	-4.68e-05	1
chrEMRSA15:512528:A:G	putative O-acetylserine (thiol)-lyase	NA	NA	0.0125487	1	NA	NA
chrEMRSA15:512532:A:G	putative O-acetylserine (thiol)-lyase	NA	NA	0.00458399	1	NA	NA
chrEMRSA15:512534:A:T	putative O-acetylserine (thiol)-lyase	NA	NA	0.0214261	1	-0.000646	1
chrEMRSA15:512542:C:T	putative O-acetylserine (thiol)-lyase	NA	NA	0.0287689	1	NA	NA
chrEMRSA15:512544:A:G	putative O-acetylserine (thiol)-lyase	NA	NA	0.149151	1	0.0496	1
chrEMRSA15:512548:A:G	putative O-acetylserine (thiol)-lyase	NA	NA	0.0202395	1	NA	NA
chrEMRSA15:512549:C:T	putative O-acetylserine (thiol)-lyase	0	1	-0.107516	1	-0.0397	1
chrEMRSA15:512567:A:C	putative O-acetylserine (thiol)-lyase	NA	NA	0.0293507	1	NA	NA
chrEMRSA15:512611:A:T	putative O-acetylserine (thiol)-lyase	NA	NA	0.0113541	1	NA	NA
chrEMRSA15:512628:G:A	putative O-acetylserine (thiol)-lyase	0	1	-0.115645	1	-0.124	1
chrEMRSA15:512638:G:A	putative O-acetylserine (thiol)-lyase	NA	NA	0.0527592	1	-0.03	1
chrEMRSA15:512682:G:A	putative O-acetylserine (thiol)-lyase	NA	NA	0.0686179	1	NA	NA
chrEMRSA15:512683:C:T	putative O-acetylserine (thiol)-lyase	NA	NA	0.0405195	1	NA	NA
chrEMRSA15:512683:C:A	putative O-acetylserine (thiol)-lyase	NA	NA	-0.00250569	1	NA	NA
chrEMRSA15:512698:C:T	putative O-acetylserine (thiol)-lyase	0	1	-0.139953	1	-0.000917	1
chrEMRSA15:512701:T:C	putative O-acetylserine (thiol)-lyase	NA	NA	-0.0700176	1	-0.047	1
chrEMRSA15:512703:C:T	putative O-acetylserine (thiol)-lyase	NA	NA	0.00458399	1	NA	NA
chrEMRSA15:512719:T:A	putative O-acetylserine (thiol)-lyase	NA	NA	-0.0839558	1	0.0509	1
chrEMRSA15:512731:G:A	putative O-acetylserine (thiol)-lyase	NA	NA	0.0686313	1	0.0397	1
chrEMRSA15:512737:C:T	putative O-acetylserine (thiol)-lyase	NA	NA	0.130836	1	-0.0164	1
chrEMRSA15:512737:C:A	putative O-acetylserine (thiol)-lyase	NA	NA	0.00906349	1	NA	NA
chrEMRSA15:512740:T:C	putative O-acetylserine (thiol)-lyase	NA	NA	0.0214261	1	-0.000646	1
chrEMRSA15:512750:G:T	putative O-acetylserine (thiol)-lyase	NA	NA	0.0257941	1	NA	NA
chrEMRSA15:512750:G:C	putative O-acetylserine (thiol)-lyase	NA	NA	-0.0115364	1	NA	NA
chrEMRSA15:512766:G:A	putative O-acetylserine (thiol)-lyase	0	1	-0.101555	1	-0.0012	1
chrEMRSA15:512774:G:A	putative O-acetylserine (thiol)-lyase	NA	NA	0.165421	1	NA	NA
chrEMRSA15:512785:T:A	putative O-acetylserine (thiol)-lyase	NA	NA	0.164642	1	-0.00289	1
chrEMRSA15:512791:T:C	putative O-acetylserine (thiol)-lyase	NA	NA	0.388656	1	0.000837	1
chrEMRSA15:512794:A:G	putative O-acetylserine (thiol)-lyase	NA	NA	0.123752	1	-0.0164	1
chrEMRSA15:512848:T:C	putative O-acetylserine (thiol)-lyase	NA	NA	0.30831	1	-0.0268	1
chrEMRSA15:512902:A:G	putative O-acetylserine (thiol)-lyase	NA	NA	0.00108812	1	0.0685	1
chrEMRSA15:512912:C:T	putative O-acetylserine (thiol)-lyase	NA	NA	0.0832162	1	NA	NA
chrEMRSA15:512929:A:G	putative O-acetylserine (thiol)-lyase	NA	NA	0.00731996	1	NA	NA
chrEMRSA15:512946:C:T	putative O-acetylserine (thiol)-lyase	NA	NA	0.0709254	1	NA	NA
chrEMRSA15:512949:C:A	putative O-acetylserine (thiol)-lyase	0	1	-0.050654	1	-0.000657	1
chrEMRSA15:512987:T:C	putative O-acetylserine (thiol)-lyase	NA	NA	0.0571395	1	NA	NA
chrEMRSA15:513046:T:C	putative O-acetylserine (thiol)-lyase	NA	NA	0.315711	1	-0.0268	1
chrEMRSA15:513088:T:C	putative O-acetylserine (thiol)-lyase	NA	NA	0.0466347	1	NA	NA
chrEMRSA15:513101:A:G	putative O-acetylserine (thiol)-lyase	NA	NA	0.0405195	1	NA	NA
chrEMRSA15:513115:G:A	putative O-acetylserine (thiol)-lyase	NA	NA	0.0155814	1	NA	NA
chrEMRSA15:513118:T:A	putative O-acetylserine (thiol)-lyase	NA	NA	0.01358	1	NA	NA
chrEMRSA15:513136:G:A	putative O-acetylserine (thiol)-lyase	0	1	-0.104032	1	-0.00405	1
chrEMRSA15:513196:C:T	putative O-acetylserine (thiol)-lyase	NA	NA	0.303906	1	-0.0495	1
chrEMRSA15:513198:C:T	putative O-acetylserine (thiol)-lyase	NA	NA	0.0561347	1	NA	NA
chrEMRSA15:513199:T:C	putative O-acetylserine (thiol)-lyase	NA	NA	0.0405195	1	NA	NA
chrEMRSA15:513200:T:C	putative O-acetylserine (thiol)-lyase	NA	NA	0.123752	1	-0.0164	1
chrEMRSA15:513233:G:T	putative O-acetylserine (thiol)-lyase	NA	NA	0.00194506	1	NA	NA
chrEMRSA15:513280:G:A	putative O-acetylserine (thiol)-lyase	0	1	-0.132341	1	-0.000144	1
chrEMRSA15:513307:A:G	putative O-acetylserine (thiol)-lyase	NA	NA	0.0220794	1	NA	NA
chrEMRSA15:513311:G:A	putative O-acetylserine (thiol)-lyase	NA	NA	0.0613236	1	NA	NA
chrEMRSA15:513315:C:G	putative O-acetylserine (thiol)-lyase	NA	NA	-0.00690484	1	NA	NA
chrEMRSA15:513342:A:G	putative O-acetylserine (thiol)-lyase	NA	NA	-0.124941	1	-0.000567	1
chrEMRSA15:513357:G:A	putative O-acetylserine (thiol)-lyase	NA	NA	-0.00216688	1	NA	NA
chrEMRSA15:513374:G:T	putative O-acetylserine (thiol)-lyase	NA	NA	-0.00413142	1	NA	NA
chrEMRSA15:513375:T:C	putative O-acetylserine (thiol)-lyase	NA	NA	0.00132897	1	NA	NA
chrEMRSA15:513382:G:A	putative O-acetylserine (thiol)-lyase	NA	NA	0.0475072	1	-0.03	1
chrEMRSA15:513394:A:G	putative O-acetylserine (thiol)-lyase	NA	NA	0.111674	1	-0.03	1
chrEMRSA15:513400:C:T	putative O-acetylserine (thiol)-lyase	NA	NA	0.0189758	1	NA	NA
chrEMRSA15:513421:A:T	putative O-acetylserine (thiol)-lyase	NA	NA	0.233497	1	-0.0126	1
chrEMRSA15:513425:G:A	putative O-acetylserine (thiol)-lyase	NA	NA	0.00917091	1	NA	NA
chrEMRSA15:513435:T:A		NA	NA	0.0215663	1	NA	NA
chrEMRSA15:513438:T:A		NA	NA	0.040352	1	NA	NA
chrEMRSA15:513438:T:C		NA	NA	0.0606755	1	NA	NA
chrEMRSA15:513439:G:C		NA	NA	0.0253655	1	NA	NA
chrEMRSA15:513440:tc:t		NA	NA	0.00162393	1	NA	NA
chrEMRSA15:513452:G:C		NA	NA	0.00897326	1	NA	NA
chrEMRSA15:513453:T:C		0	1	-0.0154392	1	-0.00134	1
chrEMRSA15:513454:G:A		0	1	-0.00926435	1	-0.00134	1
chrEMRSA15:513457:T:C		NA	NA	0.233497	1	-0.0126	1
chrEMRSA15:513478:C:G		NA	NA	0.023676	1	NA	NA
chrEMRSA15:513478:C:T		0	1	-0.0328143	1	-8.42e-06	1
chrEMRSA15:513480:ctt:cTtt		0	1	-0.0877589	1	-0.000773	1
chrEMRSA15:513480:ctt:cTTtt		NA	NA	0	1	NA	NA
chrEMRSA15:513480:ctt:ct		NA	NA	0.112892	1	NA	NA
chrEMRSA15:513480:ctt:c		NA	NA	0.00310226	1	NA	NA
chrEMRSA15:513487:tc:t		NA	NA	0.0244321	1	NA	NA
chrEMRSA15:513490:A:G		NA	NA	-0.00371943	1	NA	NA
chrEMRSA15:513492:C:T		NA	NA	0.000465741	1	NA	NA
chrEMRSA15:513495:G:A		NA	NA	0.0432333	1	NA	NA
chrEMRSA15:513500:A:T		NA	NA	-0.0719558	1	0.07	1
chrEMRSA15:513509:A:T		NA	NA	0.123752	1	-0.0164	1
chrEMRSA15:513516:C:T		NA	NA	0.0283948	1	NA	NA
chrEMRSA15:513524:T:C		NA	NA	0.0606755	1	NA	NA
chrEMRSA15:513528:C:T		NA	NA	-0.00355197	1	-2.76e-05	1
chrEMRSA15:513538:A:T		NA	NA	0.0773986	1	-3.92e-07	1
chrEMRSA15:513545:C:T		NA	NA	-0.0742125	1	0.07	1
chrEMRSA15:513575:C:T		NA	NA	0.0606755	1	NA	NA
chrEMRSA15:513579:C:T		NA	NA	-0.0706529	1	-0.047	1
chrEMRSA15:513587:t:tA		0	1	-0.104032	1	-0.00405	1
chrEMRSA15:513595:C:A		NA	NA	-0.0469179	1	0.0648	1
chrEMRSA15:513599:G:T		NA	NA	0.0571395	1	NA	NA
chrEMRSA15:513600:G:A		NA	NA	0.117503	1	-0.03	1
chrEMRSA15:513607:T:C		NA	NA	0.0276114	1	NA	NA
chrEMRSA15:513623:C:T		NA	NA	0.0412464	1	NA	NA
chrEMRSA15:513630:ta:t		NA	NA	0.0571395	1	NA	NA
chrEMRSA15:513631:A:G		NA	NA	0.0400331	1	-0.03	1
chrEMRSA15:513632:A:T		NA	NA	-0.0262563	1	NA	NA
chrEMRSA15:513640:G:A		NA	NA	0.0400331	1	-0.03	1
chrEMRSA15:513672:C:T	folP	NA	NA	0.00820176	1	NA	NA
chrEMRSA15:513673:A:G	folP	0	1	0.130801	1	-0.00161	1
chrEMRSA15:513675:A:T	folP	NA	NA	0.017909	1	NA	NA
chrEMRSA15:513690:T:A	folP	NA	NA	0.0376938	1	-0.0465	1
chrEMRSA15:513697:T:C	folP	NA	1	-0.0889498	1	0.916	1
chrEMRSA15:513699:C:A	folP	NA	NA	-0.0192271	1	-2.64e-05	1
chrEMRSA15:513711:A:G	folP	0	1	-0.0945142	1	-0.000186	1
chrEMRSA15:513712:A:G	folP	NA	NA	-0.0629998	1	-0.00219	1
chrEMRSA15:513724:G:T	folP	NA	NA	0.0512266	1	NA	NA
chrEMRSA15:513730:T:A	folP	NA	NA	0.215579	1	-8.85e-05	1
chrEMRSA15:513735:A:T	folP	0.5	1	-0.0751963	1	0.0037	1
chrEMRSA15:513735:A:C	folP	NA	NA	0	1	NA	NA
chrEMRSA15:513735:A:G	folP	NA	NA	0	1	NA	NA
chrEMRSA15:513736:G:A	folP	0.5	1	-0.072976	1	0.0037	1
chrEMRSA15:513736:G:T	folP	NA	NA	0	1	NA	NA
chrEMRSA15:513736:G:C	folP	NA	NA	0	1	NA	NA
chrEMRSA15:513740:C:A	folP	0.5	1	-0.0272922	1	0.00291	1
chrEMRSA15:513740:C:G	folP	NA	NA	0	1	NA	NA
chrEMRSA15:513740:C:T	folP	NA	NA	0	1	NA	NA
chrEMRSA15:513751:G:A	folP	NA	NA	0.196647	1	NA	NA
chrEMRSA15:513753:G:C	folP	NA	NA	-0.173971	1	0.000105	1
chrEMRSA15:513753:G:T	folP	NA	NA	0	1	NA	NA
chrEMRSA15:513753:G:A	folP	NA	NA	0	1	NA	NA
chrEMRSA15:513759:G:A	folP	NA	NA	0.206615	1	4.17e-05	1
chrEMRSA15:513759:G:T	folP	NA	NA	0	1	NA	NA
chrEMRSA15:513770:C:T	folP	NA	NA	0.019746	1	-0.0164	1
chrEMRSA15:513774:C:T	folP	NA	NA	0.123752	1	-0.0164	1
chrEMRSA15:513794:T:C	folP	NA	NA	0.0405195	1	NA	NA
chrEMRSA15:513795:T:A	folP	NA	NA	0.0283948	1	NA	NA
chrEMRSA15:513800:C:T	folP	NA	NA	0.0257084	1	NA	NA
chrEMRSA15:513807:C:A	folP	NA	NA	0.0686944	1	-0.00419	1
chrEMRSA15:513807:C:T	folP	0	1	-0.0170628	1	-3.76e-07	1
chrEMRSA15:513808:G:A	folP	NA	NA	0.00959934	1	NA	NA
chrEMRSA15:513810:C:T	folP	NA	NA	-0.132723	1	0.087	1
chrEMRSA15:513810:C:A	folP	NA	NA	0.0122939	1	NA	NA
chrEMRSA15:513810:C:G	folP	NA	NA	0	1	NA	NA
chrEMRSA15:513813:T:C	folP	NA	NA	-0.0144216	1	-2.76e-05	1
chrEMRSA15:513818:T:G	folP	NA	NA	-0.0174926	1	-0.0178	1
chrEMRSA15:513820:G:A	folP	0	1	-0.0122867	1	-0.0517	1
chrEMRSA15:513823:T:A	folP	0	1	0.0755943	1	-0.00945	1
chrEMRSA15:513825:A:T	folP	0	1	0.0287209	1	-0.00356	1
chrEMRSA15:513826:T:G	folP	0	1	-0.0114168	1	-0.00356	1
chrEMRSA15:513827:t:tAGA	folP	NA	NA	0.0466347	1	NA	NA
chrEMRSA15:513828:A:G	folP	0	1	0.0117891	1	-0.00909	1
chrEMRSA15:513838:C:A	folP	0	1	0.14012	1	-0.0435	1
chrEMRSA15:513838:C:T	folP	0	1	-0.0129169	1	-0.107	1
chrEMRSA15:513838:C:G	folP	NA	NA	0	1	NA	NA
chrEMRSA15:513843:C:T	folP	0	1	-0.0354022	1	-0.105	1
chrEMRSA15:513850:T:G	folP	NA	NA	0.0550289	1	NA	NA
chrEMRSA15:513855:T:A	folP	0	1	-0.0133039	1	-0.000637	1
chrEMRSA15:513864:A:G	folP	NA	NA	0.0116434	1	-0.03	1
chrEMRSA15:513867:T:G	folP	0	1	-0.0242123	1	-0.000244	1
chrEMRSA15:513876:T:C	folP	NA	NA	0.0227682	1	NA	NA
chrEMRSA15:513885:G:A	folP	0	1	0.549153	1	-0.0552	1
chrEMRSA15:513894:A:G	folP	NA	NA	0.00322187	1	NA	NA
chrEMRSA15:513897:C:T	folP	NA	NA	-0.00412192	1	NA	NA
chrEMRSA15:513903:A:T	folP	NA	NA	-0.0196395	1	NA	NA
chrEMRSA15:513909:A:T	folP	NA	NA	-0.00242779	1	NA	NA
chrEMRSA15:513915:G:A	folP	NA	NA	-0.00778485	1	NA	NA
chrEMRSA15:513925:G:A	folP	NA	NA	-0.000867427	1	NA	NA
chrEMRSA15:513926:C:T	folP	0	1	-0.104913	1	-0.00113	1
chrEMRSA15:513927:A:T	folP	NA	NA	-0.0822145	1	-0.03	1
chrEMRSA15:513936:A:G	folP	NA	NA	-0.0143425	1	-0.000401	1
chrEMRSA15:513936:A:T	folP	NA	NA	0	1	NA	NA
chrEMRSA15:513937:T:C	folP	NA	NA	-0.00330272	1	-0.000401	1
chrEMRSA15:513942:C:T	folP	NA	NA	0.114834	1	-0.000916	1
chrEMRSA15:513942:C:G	folP	NA	NA	0	1	NA	NA
chrEMRSA15:513942:C:A	folP	NA	NA	0	1	NA	NA
chrEMRSA15:513951:C:G	folP	0	1	0.191014	1	-0.0472	1
chrEMRSA15:513951:C:T	folP	NA	NA	0.000993064	1	-0.000401	1
chrEMRSA15:513969:G:T	folP	NA	NA	0.0564317	1	-0.0333	1
chrEMRSA15:513969:G:A	folP	NA	NA	-0.00407304	1	NA	NA
chrEMRSA15:513972:G:T	folP	0	1	-0.357238	1	-0.0472	1
chrEMRSA15:513972:G:C	folP	NA	NA	-0.0262563	1	NA	NA
chrEMRSA15:513975:G:T	folP	NA	NA	0.00822282	1	NA	NA
chrEMRSA15:513979:G:A	folP	NA	NA	0.0163867	1	NA	NA
chrEMRSA15:513982:C:T	folP	NA	NA	0.00897326	1	NA	NA
chrEMRSA15:513985:C:T	folP	NA	NA	0.0571395	1	NA	NA
chrEMRSA15:513986:A:G	folP	0	1	0.229236	1	-0.0252	1
chrEMRSA15:513987:T:C	folP	NA	NA	0.034852	1	-1.38e-05	1
chrEMRSA15:513991:T:C	folP	NA	NA	0.0351057	1	NA	NA
chrEMRSA15:513993:C:T	folP	NA	NA	0.0141791	1	-5.46e-05	1
chrEMRSA15:513995:A:G	folP	NA	NA	0.0261628	1	NA	NA
chrEMRSA15:513997:A:G	folP	NA	NA	0.0134628	1	-4.68e-05	1
chrEMRSA15:514004:C:T	folP	NA	NA	0.0105315	1	NA	NA
chrEMRSA15:514005:T:C	folP	0	1	0.00329194	1	-0.0244	1
chrEMRSA15:514005:T:G	folP	NA	NA	0.0571395	1	NA	NA
chrEMRSA15:514008:A:C	folP	NA	NA	0.00913352	1	NA	NA
chrEMRSA15:514011:T:C	folP	0	1	0.0064832	1	-0.0486	1
chrEMRSA15:514014:C:T	folP	0.6053	1	0.0338055	1	-0.0262	1
chrEMRSA15:514014:C:G	folP	NA	NA	0	1	NA	NA
chrEMRSA15:514015:G:A	folP	NA	NA	0.0819498	1	NA	NA
chrEMRSA15:514024:A:G	folP	NA	NA	0.0872813	1	-0.0126	1
chrEMRSA15:514024:A:T	folP	NA	NA	0	1	NA	NA
chrEMRSA15:514032:G:A	folP	0	1	-0.100507	1	-0.00371	1
chrEMRSA15:514041:A:C	folP	NA	NA	0.258938	1	-0.0126	1
chrEMRSA15:514046:G:A	folP	NA	NA	-0.0977256	1	-0.0278	1
chrEMRSA15:514047:T:C	folP	NA	NA	-0.0262563	1	NA	NA
chrEMRSA15:514048:A:G	folP	NA	NA	-0.0262563	1	NA	NA
chrEMRSA15:514050:T:A	folP	NA	NA	-0.0262563	1	NA	NA
chrEMRSA15:514062:G:A	folP	0	1	-0.131814	1	-0.051	1
chrEMRSA15:514069:G:A	folP	NA	NA	0.0121469	1	NA	NA
chrEMRSA15:514078:T:C	folP	NA	NA	0.0571395	1	NA	NA
chrEMRSA15:514094:C:T	folP	NA	NA	-0.00123264	1	NA	NA
chrEMRSA15:514100:C:T	folP	NA	NA	0.0105315	1	NA	NA
chrEMRSA15:514107:A:G	folP	NA	NA	0.0606755	1	NA	NA
