## Supplemental Table S5 for "Contrasting approaches to genome-wide association studies impact the detection of resistance mechanisms in *Staphylococcus aureus*" (part 377 of 454)

### Sheet: MIN (continued)
SNP	Gene	Plink_OR	Plink_P	FaST_LMM_beta	FaST_LMM_P	Pyseer_beta	Pyseer_P	Gene	Function	Plink_OR	Plink_P	FaST_LMM_beta	FaST_LMM_P	Pyseer_beta	Pyseer_P	treeWAS_score	treeWAS_P
chrEMRSA15:514126:C:T	folP	NA	NA	0.0189924	1	NA	NA
chrEMRSA15:514164:C:T	folP	NA	NA	-0.0262563	1	NA	NA
chrEMRSA15:514188:C:T	folP	NA	NA	0.095517	1	NA	NA
chrEMRSA15:514189:G:C	folP	NA	NA	-0.00598465	1	NA	NA
chrEMRSA15:514192:G:A	folP	NA	NA	0.0474357	1	NA	NA
chrEMRSA15:514194:T:A	folP	NA	NA	-0.00061524	1	NA	NA
chrEMRSA15:514199:C:T	folP	NA	1	-0.156933	1	0.232	1
chrEMRSA15:514203:A:G	folP	NA	NA	0.00804057	1	NA	NA
chrEMRSA15:514204:C:T	folP	0	1	-0.093978	1	-0.00873	1
chrEMRSA15:514218:T:G	folP	NA	NA	0.00876241	1	-0.000401	1
chrEMRSA15:514219:G:T	folP	NA	NA	0.0687949	1	NA	NA
chrEMRSA15:514221:A:C	folP	NA	NA	-0.0142304	1	-0.000401	1
chrEMRSA15:514226:A:G	folP	NA	NA	0.0197547	1	-0.000401	1
chrEMRSA15:514227:A:G	folP	NA	NA	-0.000221091	1	-0.000401	1
chrEMRSA15:514227:A:T	folP	NA	NA	0	1	NA	NA
chrEMRSA15:514230:T:C	folP	NA	NA	0.0116123	1	NA	NA
chrEMRSA15:514233:A:T	folP	NA	NA	0.040352	1	NA	NA
chrEMRSA15:514246:A:C	folP	0	1	-0.0976909	1	-2.65e-05	1
chrEMRSA15:514248:A:T	folP	NA	NA	0.0385296	1	NA	NA
chrEMRSA15:514251:C:T	folP	NA	NA	0.0292801	1	NA	NA
chrEMRSA15:514270:G:A	folP	NA	NA	0.062678	1	NA	NA
chrEMRSA15:514271:A:C	folP	NA	NA	0.0221022	1	NA	NA
chrEMRSA15:514296:G:A	folP	NA	NA	0.00259068	1	NA	NA
chrEMRSA15:514297:G:A	folP	NA	NA	-0.0262563	1	NA	NA
chrEMRSA15:514305:A:G	folP	NA	NA	-0.164142	1	-0.03	1
chrEMRSA15:514314:A:G	folP	NA	NA	0.0181185	1	-0.000401	1
chrEMRSA15:514320:A:T	folP	NA	NA	-0.00671323	1	-0.000401	1
chrEMRSA15:514323:T:A	folP	NA	NA	0.00263522	1	-0.000401	1
chrEMRSA15:514329:T:A	folP	NA	NA	0.00403225	1	NA	NA
chrEMRSA15:514332:A:G	folP	NA	NA	-0.000817795	1	NA	NA
chrEMRSA15:514347:A:G	folP	NA	NA	-0.00448036	1	NA	NA
chrEMRSA15:514350:C:T	folP	NA	NA	-0.000917123	1	NA	NA
chrEMRSA15:514355:G:A	folP	NA	NA	0.00261493	1	NA	NA
chrEMRSA15:514357:G:A	folP	NA	NA	-0.00120256	1	NA	NA
chrEMRSA15:514359:A:G	folP	NA	NA	0.0385296	1	NA	NA
chrEMRSA15:514365:C:T	folP	NA	NA	0.0429587	1	NA	NA
chrEMRSA15:514368:T:A	folP	NA	NA	0.0215309	1	-0.000122	1
chrEMRSA15:514377:C:T	folP	NA	NA	-0.0352833	1	-9.8e-05	1
chrEMRSA15:514379:A:C	folP	NA	NA	-0.0224124	1	-0.000421	1
chrEMRSA15:514383:G:A	folP	NA	NA	0.276554	1	-0.000123	1
chrEMRSA15:514386:T:C	folP	NA	NA	0.0920797	1	NA	NA
chrEMRSA15:514388:C:T	folP	NA	NA	-0.00861822	1	NA	NA
chrEMRSA15:514390:A:G	folP	NA	NA	0.0321486	1	NA	NA
chrEMRSA15:514393:T:A	folP	NA	NA	0.0398324	1	NA	NA
chrEMRSA15:514397:C:T	folP	NA	NA	0.0311784	1	NA	NA
chrEMRSA15:514401:A:T	folP	NA	NA	0.123752	1	-0.0164	1
chrEMRSA15:514409:at:a	folP	NA	NA	0.0580432	1	NA	NA
chrEMRSA15:514416:A:C	folP	NA	NA	0.0580432	1	NA	NA
chrEMRSA15:514416:a:aAAGGAG	folP	NA	1	-0.0706948	1	0.916	1
chrEMRSA15:514444:C:T	folP folB	NA	NA	0.233497	1	-0.0126	1
chrEMRSA15:514461:G:A	folB	0	1	-0.0788196	1	-0.0055	1
chrEMRSA15:514489:A:G	folB	NA	NA	0.0527592	1	-0.03	1
chrEMRSA15:514507:G:A	folB	NA	NA	0.0375776	1	-0.026	1
chrEMRSA15:514516:C:T	folB	NA	NA	0.0527592	1	-0.03	1
chrEMRSA15:514532:T:C	folB	NA	NA	0.0112553	1	NA	NA
chrEMRSA15:514534:G:A	folB	NA	NA	0.164642	1	-0.00289	1
chrEMRSA15:514547:G:T	folB	NA	NA	0.30831	1	-0.0268	1
chrEMRSA15:514549:T:C	folB	NA	NA	0.0169641	1	NA	NA
chrEMRSA15:514553:G:T	folB	NA	NA	0.0365322	1	NA	NA
chrEMRSA15:514558:G:T	folB	NA	NA	0.399471	1	-0.0492	1
chrEMRSA15:514559:C:T	folB	NA	NA	0.00502567	1	NA	NA
chrEMRSA15:514560:G:A	folB	0	1	-0.0734372	1	-0.00439	1
chrEMRSA15:514592:G:A	folB	NA	NA	0.0147948	1	NA	NA
chrEMRSA15:514594:T:C	folB	NA	NA	-0.00236987	1	NA	NA
chrEMRSA15:514600:G:C	folB	0	1	-0.0674081	1	-0.00371	1
chrEMRSA15:514629:G:A	folB	NA	NA	0.0152441	1	NA	NA
chrEMRSA15:514634:G:A	folB	0	1	-0.12911	1	-0.000139	1
chrEMRSA15:514651:G:A	folB	NA	NA	0.0606755	1	NA	NA
chrEMRSA15:514671:C:T	folB	NA	NA	0.0240611	1	NA	NA
chrEMRSA15:514672:A:C	folB	NA	NA	-0.00186564	1	NA	NA
chrEMRSA15:514678:T:C	folB	NA	NA	0.00918004	1	NA	NA
chrEMRSA15:514697:C:T	folB	NA	NA	0.0112967	1	NA	NA
chrEMRSA15:514698:G:T	folB	NA	NA	0.0606755	1	NA	NA
chrEMRSA15:514711:G:A	folB	NA	NA	-0.139164	1	-0.0266	1
chrEMRSA15:514721:A:G	folB	NA	NA	-0.114848	1	-0.000111	1
chrEMRSA15:514723:C:T	folB	NA	NA	0.0405195	1	NA	NA
chrEMRSA15:514724:A:G	folB	NA	NA	-0.0126815	1	NA	NA
chrEMRSA15:514735:C:T	folB	NA	NA	0.0362156	1	NA	NA
chrEMRSA15:514771:C:A	folB	0	1	-0.08452	1	-0.00371	1
chrEMRSA15:514777:A:T	folB	NA	NA	0.24385	1	-0.0126	1
chrEMRSA15:514786:G:A	folB	NA	NA	0.0585486	1	NA	NA
chrEMRSA15:514812:A:G	folK	NA	NA	0.0405195	1	NA	NA
chrEMRSA15:514819:A:G	folK	0	1	-0.0209023	1	-5.37e-05	1
chrEMRSA15:514830:T:C	folK	NA	NA	0.157025	1	-0.0164	1
chrEMRSA15:514836:A:G	folK	NA	NA	0.00557191	1	-0.045	1
chrEMRSA15:514883:G:A	folK	0.5714	1	-0.256949	1	0.314	1
chrEMRSA15:514889:A:G	folK	NA	NA	-0.0706529	1	-0.047	1
chrEMRSA15:514890:C:T	folK	NA	NA	0.0841987	1	NA	NA
chrEMRSA15:514892:T:C	folK	NA	NA	0.0841905	1	NA	NA
chrEMRSA15:514895:C:T	folK	NA	NA	0.0405195	1	NA	NA
chrEMRSA15:514906:C:T	folK	NA	NA	0.233497	1	-0.0126	1
chrEMRSA15:514907:C:T	folK	NA	NA	0.0189859	1	NA	NA
chrEMRSA15:514909:A:G	folK	NA	NA	0.0741406	1	NA	NA
chrEMRSA15:514920:A:G	folK	NA	NA	0.0508301	1	NA	NA
chrEMRSA15:514926:A:T	folK	NA	NA	0.040352	1	NA	NA
chrEMRSA15:514933:T:G	folK	NA	NA	0.0455936	1	NA	NA
chrEMRSA15:514941:G:A	folK	NA	NA	0.0105981	1	NA	NA
chrEMRSA15:514950:C:A	folK	NA	NA	0.0535719	1	NA	NA
chrEMRSA15:514971:A:G	folK	NA	NA	0.233497	1	-0.0126	1
chrEMRSA15:514986:C:A	folK	NA	NA	-0.0629998	1	-0.00219	1
chrEMRSA15:514999:C:T	folK	NA	NA	0.0184137	1	NA	NA
chrEMRSA15:515001:G:A	folK	NA	NA	0.0114394	1	NA	NA
chrEMRSA15:515013:T:C	folK	NA	NA	0.00557191	1	-0.045	1
chrEMRSA15:515035:C:T	folK	NA	NA	0.100481	1	NA	NA
chrEMRSA15:515041:G:A	folK	NA	NA	-0.148158	1	0.087	1
chrEMRSA15:515062:C:T	folK	NA	NA	0.0429346	1	NA	NA
chrEMRSA15:515085:T:C	folK	NA	NA	0.0527592	1	-0.03	1
chrEMRSA15:515092:T:C	folK	0	1	-0.0668603	1	-0.00313	1
chrEMRSA15:515107:A:G	folK	NA	NA	0.0156531	1	NA	NA
chrEMRSA15:515115:A:G	folK	NA	NA	0.0606755	1	NA	NA
chrEMRSA15:515121:A:T	folK	NA	NA	0.233497	1	-0.0126	1
chrEMRSA15:515122:C:T	folK	NA	NA	0.0612902	1	NA	NA
chrEMRSA15:515133:A:G	folK	NA	NA	0.0296556	1	NA	NA
chrEMRSA15:515138:C:T	folK	NA	NA	-0.005156	1	NA	NA
chrEMRSA15:515168:T:C	folK	NA	NA	0.00600328	1	NA	NA
chrEMRSA15:515197:A:G	folK	NA	NA	-0.14127	1	0.0405	1
chrEMRSA15:515198:T:A	folK	NA	NA	0.0141973	1	-0.0178	1
chrEMRSA15:515206:C:T	folK	0	1	-0.0662895	1	-4.33e-06	1
chrEMRSA15:515217:G:A	folK	NA	NA	0.0171279	1	NA	NA
chrEMRSA15:515223:G:A	folK	NA	NA	0.0571395	1	NA	NA
chrEMRSA15:515228:A:G	folK	NA	NA	-0.0179617	1	-6.8e-05	1
chrEMRSA15:515241:C:A	folK	NA	NA	-0.100784	1	-0.0221	1
chrEMRSA15:515246:A:G	folK	NA	NA	0.0300493	1	NA	NA
chrEMRSA15:515247:C:A	folK	NA	NA	0.0689906	1	NA	NA
chrEMRSA15:515255:A:G	folK	NA	NA	0.233497	1	-0.0126	1
chrEMRSA15:515257:A:C	folK	NA	NA	0.233497	1	-0.0126	1
chrEMRSA15:515257:A:G	folK	NA	NA	0	1	NA	NA
chrEMRSA15:515267:A:G	folK	NA	NA	0.0424505	1	NA	NA
chrEMRSA15:515269:T:G		NA	NA	0.123752	1	-0.0164	1
chrEMRSA15:515270:G:A		NA	NA	0.000151757	1	NA	NA
chrEMRSA15:515271:T:C		NA	NA	-0.0429642	1	-0.0498	1
chrEMRSA15:515276:T:C		NA	NA	0.0571395	1	NA	NA
chrEMRSA15:515280:G:T		NA	NA	0.123752	1	-0.0164	1
chrEMRSA15:515283:C:T		NA	NA	0.00095553	1	NA	NA
chrEMRSA15:515284:A:G		NA	NA	0.0300493	1	NA	NA
chrEMRSA15:515288:A:G		NA	NA	-0.0262563	1	NA	NA
chrEMRSA15:515289:T:C		NA	NA	-0.00508042	1	NA	NA
chrEMRSA15:515289:t:tA		NA	NA	0.0606755	1	NA	NA
chrEMRSA15:515297:G:A		NA	NA	0.446839	1	-0.0268	1
chrEMRSA15:515300:A:G		NA	NA	0.0335137	1	NA	NA
chrEMRSA15:515302:T:C		NA	NA	0.0300493	1	NA	NA
chrEMRSA15:515307:G:T		NA	NA	0.0299418	1	0.319	1
chrEMRSA15:515310:T:A		NA	NA	0.0202395	1	NA	NA
chrEMRSA15:515319:G:A		NA	NA	0.0571395	1	NA	NA
chrEMRSA15:515322:A:G		NA	NA	0.00398168	1	NA	NA
chrEMRSA15:515327:T:C		NA	NA	0.064264	1	NA	NA
chrEMRSA15:515329:C:G		NA	NA	0.233497	1	-0.0126	1
chrEMRSA15:515330:G:A		0	1	-0.0905177	1	-0.00173	1
chrEMRSA15:515341:A:G		NA	NA	0.0689629	1	NA	NA
chrEMRSA15:515357:G:A		NA	NA	0.0355549	1	NA	NA
chrEMRSA15:515361:T:A		NA	NA	-0.0706529	1	-0.047	1
chrEMRSA15:515363:G:T		NA	NA	0.0571395	1	NA	NA
chrEMRSA15:515378:G:A		NA	NA	0.0185939	1	NA	NA
chrEMRSA15:515382:C:T		NA	NA	0.129412	1	0.0496	1
chrEMRSA15:515404:A:G		NA	NA	0.03954	1	NA	NA
chrEMRSA15:515408:C:T		5.476	1	-0.0384384	1	0.166	1
chrEMRSA15:515420:G:T		NA	NA	0.164642	1	-0.00289	1
chrEMRSA15:515420:G:A		NA	NA	0.0571395	1	NA	NA
chrEMRSA15:515425:C:T		NA	NA	-0.00816133	1	NA	NA
chrEMRSA15:515436:A:G		NA	NA	0.0606755	1	NA	NA
chrEMRSA15:515439:T:C		NA	NA	0.00255666	1	NA	NA
chrEMRSA15:515442:C:G		NA	NA	0.0373473	1	NA	NA
chrEMRSA15:515442:C:T		NA	NA	0.0118979	1	NA	NA
chrEMRSA15:515449:G:T		NA	NA	0.149151	1	0.0496	1
chrEMRSA15:515455:G:A		NA	NA	0.0312561	1	0.319	1
chrEMRSA15:515457:G:A		NA	NA	0.233497	1	-0.0126	1
chrEMRSA15:515458:C:G		NA	NA	0.0407604	1	NA	NA
chrEMRSA15:515460:T:G		NA	NA	0.00647308	1	NA	NA
chrEMRSA15:515466:G:T		NA	NA	0.0161806	1	NA	NA
chrEMRSA15:515467:A:G		NA	NA	0.0606755	1	NA	NA
chrEMRSA15:515474:T:C		0	1	-0.0772451	1	-0.000242	1
chrEMRSA15:515475:G:A		0	1	-0.123935	1	-0.00115	1
chrEMRSA15:515476:G:A		NA	NA	0.377682	1	-0.0268	1
chrEMRSA15:515480:at:a		NA	NA	0.0400331	1	-0.03	1
chrEMRSA15:515481:T:A		NA	NA	0.0781062	1	-0.000401	1
chrEMRSA15:515481:T:G		NA	NA	0	1	NA	NA
chrEMRSA15:515481:T:C		NA	NA	0	1	NA	NA
chrEMRSA15:515484:T:A		NA	NA	-0.00657813	1	NA	NA
chrEMRSA15:515485:T:C		NA	NA	0.0571395	1	NA	NA
chrEMRSA15:515487:T:A		NA	NA	0.0202395	1	NA	NA
chrEMRSA15:515500:T:C		NA	NA	0.0400331	1	-0.03	1
chrEMRSA15:515504:G:T		NA	NA	-0.00598465	1	NA	NA
chrEMRSA15:515504:G:A		0	1	0.0306013	1	-0.0012	1
chrEMRSA15:515506:T:G		NA	NA	-0.000533666	1	NA	NA
chrEMRSA15:515522:G:A		NA	NA	0.0292403	1	-0.033	1
chrEMRSA15:515533:G:A		NA	NA	0.000151757	1	NA	NA
chrEMRSA15:515536:T:C		NA	NA	0.0162392	1	NA	NA
chrEMRSA15:515551:C:T		NA	NA	0.000304968	1	NA	NA
chrEMRSA15:515559:ga:g		NA	NA	0.0304088	1	NA	NA
chrEMRSA15:515564:T:A		NA	NA	0.0400331	1	-0.03	1
chrEMRSA15:515565:G:A		NA	NA	0.0119237	1	NA	NA
chrEMRSA15:515573:A:G		NA	NA	0.00210606	1	NA	NA
chrEMRSA15:515583:C:G		NA	NA	-0.148158	1	0.087	1
chrEMRSA15:515584:C:A		NA	NA	0.033361	1	NA	NA
chrEMRSA15:515596:t:tA		NA	NA	0.00962693	1	NA	NA
chrEMRSA15:515597:A:G		NA	NA	0.0327009	1	NA	NA
chrEMRSA15:515626:A:T		NA	NA	0.0571395	1	NA	NA
chrEMRSA15:515635:C:A		NA	NA	0.0571395	1	NA	NA
chrEMRSA15:515640:C:T		NA	NA	0.0409603	1	-0.03	1
chrEMRSA15:515645:C:T		NA	NA	0.00870545	1	NA	NA
chrEMRSA15:515660:T:C		NA	NA	0.324274	1	-0.0268	1
chrEMRSA15:515666:T:A		NA	NA	0.145677	1	-0.0164	1
chrEMRSA15:515672:A:G		NA	NA	0.233497	1	-0.0126	1
chrEMRSA15:515677:G:A		NA	NA	0.0224421	1	NA	NA
chrEMRSA15:515684:A:T		NA	NA	0.123752	1	-0.0164	1
chrEMRSA15:515686:A:G		NA	NA	0.0261628	1	NA	NA
chrEMRSA15:515699:T:C		NA	NA	0.0571395	1	NA	NA
chrEMRSA15:515700:G:A		NA	NA	-0.00769968	1	NA	NA
chrEMRSA15:515705:T:C		NA	NA	0.0571395	1	NA	NA
chrEMRSA15:515708:A:G		NA	NA	-0.011002	1	-0.0167	1
chrEMRSA15:515714:A:G		0	1	-0.0566014	1	-0.00095	1
chrEMRSA15:515724:A:G		NA	NA	0.0490257	1	NA	NA
chrEMRSA15:515735:C:T		0	1	-0.109921	1	-0.00111	1
chrEMRSA15:515741:ag:a		NA	NA	0.0137092	1	NA	NA
chrEMRSA15:515746:A:T		NA	NA	0.141679	1	-0.0164	1
chrEMRSA15:515759:A:C		NA	NA	0.0261628	1	NA	NA
chrEMRSA15:515759:A:G		NA	NA	0.0056605	1	NA	NA
chrEMRSA15:515760:C:T		NA	NA	0.0571395	1	NA	NA
chrEMRSA15:515762:A:G		NA	NA	-0.085562	1	-8.48e-05	1
chrEMRSA15:515765:T:A		NA	NA	0.0571395	1	NA	NA
chrEMRSA15:515767:G:A		0	1	-0.121234	1	-0.0585	1
chrEMRSA15:515776:A:T		NA	NA	0.123752	1	-0.0164	1
chrEMRSA15:515860:A:G	lysS	NA	NA	0.026949	1	NA	NA
chrEMRSA15:515870:C:A	lysS	0	1	-0.0861785	1	-0.00025	1
chrEMRSA15:515870:C:T	lysS	NA	NA	0.000504196	1	NA	NA
chrEMRSA15:515884:G:A	lysS	NA	NA	0.127842	1	-0.0164	1
chrEMRSA15:515927:A:G	lysS	NA	NA	0.00292107	1	NA	NA
chrEMRSA15:515939:G:A	lysS	NA	NA	0.00127392	1	NA	NA
chrEMRSA15:515940:A:G	lysS	NA	NA	0.0496412	1	NA	NA
chrEMRSA15:515946:A:T	lysS	NA	NA	0.0571395	1	NA	NA
chrEMRSA15:515949:C:A	lysS	NA	NA	0.01724	1	NA	NA
chrEMRSA15:515965:A:G	lysS	NA	NA	0.010415	1	NA	NA
chrEMRSA15:515976:C:T	lysS	NA	NA	0.00367326	1	-0.00219	1
chrEMRSA15:515976:C:A	lysS	NA	NA	0.0182798	1	NA	NA
chrEMRSA15:515984:C:T	lysS	NA	NA	0.00549627	1	NA	NA
chrEMRSA15:516019:T:C	lysS	NA	NA	0.0571395	1	NA	NA
chrEMRSA15:516033:C:T	lysS	NA	NA	0.0391657	1	NA	NA
chrEMRSA15:516034:A:G	lysS	NA	NA	0.0149316	1	NA	NA
chrEMRSA15:516034:A:T	lysS	NA	NA	0.0587674	1	NA	NA
chrEMRSA15:516076:T:A	lysS	NA	NA	0.324274	1	-0.0268	1
chrEMRSA15:516100:C:T	lysS	NA	NA	0.0437605	1	-0.03	1
chrEMRSA15:516100:C:G	lysS	NA	NA	0.0202395	1	NA	NA
chrEMRSA15:516104:G:A	lysS	NA	NA	0.0400331	1	-0.03	1
chrEMRSA15:516107:G:C	lysS	NA	NA	0.0571395	1	NA	NA
chrEMRSA15:516139:C:T	lysS	NA	NA	-0.00500038	1	NA	NA
chrEMRSA15:516146:G:A	lysS	0	1	-0.100507	1	-0.00371	1
chrEMRSA15:516208:A:T	lysS	NA	NA	0.00372864	1	NA	NA
chrEMRSA15:516211:C:T	lysS	NA	NA	0.0571395	1	NA	NA
chrEMRSA15:516213:C:T	lysS	NA	NA	0.0159566	1	NA	NA
chrEMRSA15:516244:A:G	lysS	NA	NA	0.149151	1	0.0496	1
chrEMRSA15:516256:C:T	lysS	NA	NA	0.0013277	1	NA	NA
chrEMRSA15:516271:T:C	lysS	NA	NA	0.0474357	1	NA	NA
chrEMRSA15:516302:T:C	lysS	NA	NA	0.0163911	1	NA	NA
chrEMRSA15:516323:A:G	lysS	NA	NA	0.0416459	1	NA	NA
chrEMRSA15:516327:G:A	lysS	0	1	-0.0492832	1	-0.00371	1
chrEMRSA15:516332:T:G	lysS	0	1	-0.0685176	1	-0.000219	1
chrEMRSA15:516406:A:G	lysS	NA	NA	0.0571395	1	NA	NA
chrEMRSA15:516433:C:A	lysS	NA	NA	0.0804486	1	0.084	1
chrEMRSA15:516433:C:T	lysS	NA	NA	-0.0262563	1	NA	NA
chrEMRSA15:516437:G:A	lysS	NA	NA	0.0318223	1	NA	NA
chrEMRSA15:516448:A:G	lysS	NA	NA	0.00537691	1	NA	NA
chrEMRSA15:516457:A:G	lysS	NA	NA	0.00285767	1	NA	NA
chrEMRSA15:516460:T:C	lysS	NA	NA	0.0571395	1	NA	NA
chrEMRSA15:516474:A:G	lysS	NA	NA	0.0377658	1	NA	NA
chrEMRSA15:516477:C:T	lysS	0	1	-0.0695476	1	-0.00196	1
chrEMRSA15:516480:C:T	lysS	NA	NA	0.032641	1	NA	NA
chrEMRSA15:516486:A:G	lysS	NA	NA	0.000964556	1	NA	NA
chrEMRSA15:516514:A:G	lysS	NA	NA	0.109574	1	-0.03	1
chrEMRSA15:516520:T:C	lysS	NA	NA	0.0261628	1	NA	NA
chrEMRSA15:516520:T:A	lysS	NA	NA	-0.00582754	1	NA	NA
chrEMRSA15:516547:A:G	lysS	NA	NA	0.0261628	1	NA	NA
chrEMRSA15:516547:A:T	lysS	NA	NA	0.0571395	1	NA	NA
chrEMRSA15:516556:T:G	lysS	NA	NA	0.051767	1	NA	NA
chrEMRSA15:516583:A:T	lysS	NA	NA	0.0571395	1	NA	NA
chrEMRSA15:516598:C:T	lysS	NA	NA	0.0474357	1	NA	NA
chrEMRSA15:516619:A:G	lysS	NA	NA	0.0223009	1	NA	NA
chrEMRSA15:516622:A:G	lysS	NA	NA	0.0116045	1	NA	NA
chrEMRSA15:516630:C:T	lysS	NA	NA	-0.005156	1	NA	NA
chrEMRSA15:516635:G:A	lysS	NA	NA	0.0227703	1	NA	NA
chrEMRSA15:516661:A:G	lysS	NA	NA	0.0722304	1	NA	NA
chrEMRSA15:516679:A:G	lysS	NA	NA	0.0277351	1	NA	NA
chrEMRSA15:516686:A:G	lysS	NA	NA	0.149151	1	0.0496	1
chrEMRSA15:516695:G:T	lysS	NA	NA	0.0582102	1	NA	NA
chrEMRSA15:516697:A:G	lysS	NA	NA	-0.0350436	1	0.1	1
chrEMRSA15:516720:A:G	lysS	NA	NA	0.0593874	1	NA	NA
chrEMRSA15:516721:C:T	lysS	NA	NA	0.0527592	1	-0.03	1
chrEMRSA15:516728:G:A	lysS	NA	NA	-0.00788709	1	NA	NA
chrEMRSA15:516736:T:C	lysS	0	1	0.110768	1	-0.0799	1
chrEMRSA15:516747:C:T	lysS	NA	NA	0.0315872	1	NA	NA
chrEMRSA15:516750:C:T	lysS	NA	NA	0.033361	1	NA	NA
chrEMRSA15:516751:T:A	lysS	NA	NA	0.0527592	1	-0.03	1
chrEMRSA15:516756:C:T	lysS	NA	NA	0.0632136	1	NA	NA
chrEMRSA15:516758:C:T	lysS	NA	NA	0.00758039	1	NA	NA
chrEMRSA15:516787:A:C	lysS	NA	NA	0.0671178	1	NA	NA
chrEMRSA15:516788:G:A	lysS	NA	NA	-0.127694	1	-2.65e-05	1
chrEMRSA15:516790:T:A	lysS	NA	NA	-0.00973797	1	NA	NA
chrEMRSA15:516791:A:G	lysS	NA	NA	0.0304671	1	NA	NA
chrEMRSA15:516799:A:G	lysS	NA	NA	0.0192363	1	-0.0255	1
chrEMRSA15:516812:G:A	lysS	NA	NA	-0.00861822	1	NA	NA
chrEMRSA15:516822:A:G	lysS	0	1	-0.165588	1	-0.0138	1
chrEMRSA15:516826:A:T	lysS	NA	NA	-0.100784	1	-0.0221	1
chrEMRSA15:516836:G:A	lysS	NA	NA	0.059189	1	NA	NA
chrEMRSA15:516837:C:T	lysS	NA	NA	0.0547282	1	NA	NA
chrEMRSA15:516847:A:G	lysS	NA	NA	0.324274	1	-0.0268	1
chrEMRSA15:516854:G:A	lysS	NA	NA	0.025401	1	NA	NA
chrEMRSA15:516856:T:C	lysS	NA	NA	0.0512266	1	NA	NA
chrEMRSA15:516857:A:G	lysS	NA	NA	-0.00179101	1	NA	NA
chrEMRSA15:516886:T:A	lysS	NA	NA	0.0380408	1	NA	NA
chrEMRSA15:516929:C:A	lysS	NA	NA	0.0125487	1	NA	NA
chrEMRSA15:516937:G:A	lysS	0	1	0.0194358	1	-0.000549	1
chrEMRSA15:516961:G:T	lysS	NA	NA	0.0300493	1	NA	NA
chrEMRSA15:516965:G:A	lysS	0	1	-0.0440794	1	-0.000246	1
chrEMRSA15:516966:A:G	lysS	NA	NA	-0.00211765	1	NA	NA
chrEMRSA15:516991:T:A	lysS	0	1	0.00329348	1	-0.00405	1
chrEMRSA15:517000:T:C	lysS	NA	NA	0.0300493	1	NA	NA
chrEMRSA15:517001:C:A	lysS	NA	NA	0.040352	1	NA	NA
chrEMRSA15:517025:T:C	lysS	NA	NA	0.0260699	1	NA	NA
chrEMRSA15:517045:G:A	lysS	NA	NA	0.0426241	1	NA	NA
chrEMRSA15:517061:A:G	lysS	NA	NA	0.0158233	1	NA	NA
chrEMRSA15:517073:G:A	lysS	NA	NA	-0.0037897	1	NA	NA
chrEMRSA15:517079:A:G	lysS	0	1	-0.168265	1	-0.00286	1
chrEMRSA15:517093:T:G	lysS	NA	NA	0.0300493	1	NA	NA
chrEMRSA15:517096:T:C	lysS	NA	NA	0.109867	1	-0.0164	1
chrEMRSA15:517105:G:A	lysS	NA	NA	0.0123055	1	NA	NA
chrEMRSA15:517108:A:G	lysS	NA	NA	0.0220794	1	NA	NA
chrEMRSA15:517113:T:C	lysS	NA	1	-0.387001	1	0.0184	1
chrEMRSA15:517120:A:G	lysS	NA	NA	-0.0258657	1	-0.0266	1
chrEMRSA15:517122:C:T	lysS	NA	NA	-0.005156	1	NA	NA
chrEMRSA15:517123:G:A	lysS	NA	NA	0.0689629	1	NA	NA
chrEMRSA15:517140:C:T	lysS	NA	NA	-0.000546638	1	NA	NA
chrEMRSA15:517157:G:T	lysS	NA	NA	0.00185531	1	NA	NA
chrEMRSA15:517183:T:C	lysS	NA	NA	0.0606755	1	NA	NA
chrEMRSA15:517198:T:G	lysS	NA	NA	0.0480969	1	NA	NA
chrEMRSA15:517201:T:C	lysS	NA	NA	0.00226091	1	NA	NA
chrEMRSA15:517213:T:G	lysS	NA	NA	0.0361115	1	NA	NA
chrEMRSA15:517219:T:C	lysS	NA	NA	0.149151	1	0.0496	1
chrEMRSA15:517225:G:A	lysS	NA	NA	0.399471	1	-0.0492	1
chrEMRSA15:517243:C:T	lysS	NA	NA	-0.0418138	1	-0.0561	1
chrEMRSA15:517252:A:G	lysS	NA	NA	0.0606755	1	NA	NA
chrEMRSA15:517262:G:A	lysS	0	1	-0.157683	1	-0.000256	1
chrEMRSA15:517264:G:A	lysS	NA	NA	0.105859	1	0.127	1
chrEMRSA15:517295:A:T		NA	NA	0.095517	1	NA	NA
chrEMRSA15:517297:G:A		NA	NA	0.00580082	1	NA	NA
chrEMRSA15:517300:G:A		NA	NA	0.0261628	1	NA	NA
chrEMRSA15:517304:at:a		NA	NA	-0.0139315	1	-0.045	1
chrEMRSA15:517317:G:A		NA	NA	0.0320435	1	NA	NA
chrEMRSA15:517332:A:T		NA	NA	0.123752	1	-0.0164	1
chrEMRSA15:517333:C:A		NA	NA	0.0480969	1	NA	NA
chrEMRSA15:517343:C:T		NA	NA	0.0311854	1	NA	NA
chrEMRSA15:517349:T:C		NA	NA	-0.0558502	1	0.158	1
chrEMRSA15:517353:C:T		NA	NA	0.00227738	1	NA	NA
chrEMRSA15:517361:T:A		NA	NA	-0.000546638	1	NA	NA
chrEMRSA15:517363:G:A		NA	NA	0.029011	1	-0.034	1
chrEMRSA15:517373:C:T		NA	NA	-0.0126427	1	-0.0253	1
chrEMRSA15:517376:G:T		NA	NA	0.0353794	1	NA	NA
chrEMRSA15:517390:G:A		NA	NA	0.0361115	1	NA	NA
chrEMRSA15:517395:T:C		NA	NA	0.0361115	1	NA	NA
chrEMRSA15:517397:A:G		NA	NA	0.0872896	1	NA	NA
chrEMRSA15:517410:A:G		NA	NA	0.110629	1	0.0463	1
chrEMRSA15:517415:G:A		NA	NA	-0.0258043	1	-0.0266	1
chrEMRSA15:517417:T:C		NA	NA	-0.0293362	1	-0.045	1
chrEMRSA15:517418:A:G		NA	NA	0.0215773	1	NA	NA
chrEMRSA15:517426:C:A		NA	NA	0.0571395	1	NA	NA
chrEMRSA15:517427:T:C		NA	NA	-0.00209873	1	NA	NA
chrEMRSA15:517434:C:A		NA	NA	-0.0977256	1	-0.0278	1
chrEMRSA15:517438:G:T		NA	NA	0.123752	1	-0.0164	1
chrEMRSA15:517438:G:A		0	1	-0.0424634	1	-6.6e-05	1
chrEMRSA15:517444:G:A		NA	NA	0.283735	1	-0.0492	1
chrEMRSA15:517448:G:C		NA	NA	0.0480969	1	NA	NA
chrEMRSA15:517448:G:T		0	1	-0.0493476	1	-0.000177	1
chrEMRSA15:517449:A:T		NA	NA	0.248354	1	-0.0126	1
chrEMRSA15:517453:A:T		NA	NA	0.00340588	1	NA	NA
chrEMRSA15:517454:T:A		NA	NA	0.0156531	1	NA	NA
chrEMRSA15:517456:A:C		NA	NA	0.00985783	1	NA	NA
chrEMRSA15:517461:G:A		NA	NA	0.0679967	1	NA	NA
chrEMRSA15:517467:acgtatatagag:a		NA	NA	0.0189632	1	-0.04	1
chrEMRSA15:517468:C:T		NA	NA	0.0750074	1	-0.0164	1
chrEMRSA15:517476:G:T		NA	NA	0.0606755	1	NA	NA
chrEMRSA15:517478:G:T		NA	1	-0.321414	1	0.000874	1
chrEMRSA15:517478:G:A		NA	NA	0	1	NA	NA
chrEMRSA15:517478:G:C		NA	NA	0	1	NA	NA
chrEMRSA15:517480:A:G		NA	NA	0.0123055	1	NA	NA
chrEMRSA15:517485:G:T		NA	1	-1.03457	1	0.0335	1
chrEMRSA15:517485:G:A		NA	NA	0	1	NA	NA
chrEMRSA15:517485:G:C		NA	NA	0	1	NA	NA
chrEMRSA15:517490:A:T		NA	NA	-0.00725866	1	-0.0178	1
chrEMRSA15:517490:A:G		NA	NA	-0.0014164	1	NA	NA
chrEMRSA15:517501:C:T		NA	NA	0.441636	1	-0.028	1
chrEMRSA15:517512:G:A		NA	NA	0.0571395	1	NA	NA
chrEMRSA15:517515:at:a		NA	NA	0.00679695	1	NA	NA
chrEMRSA15:517519:C:T		NA	NA	0.0571395	1	NA	NA
chrEMRSA15:517524:A:G		NA	NA	0.110886	1	NA	NA
chrEMRSA15:517534:G:T		NA	NA	0.233497	1	-0.0126	1
chrEMRSA15:517547:A:G		0	1	-0.052758	1	-0.00154	1
chrEMRSA15:517560:C:A		NA	NA	0.017909	1	NA	NA
chrEMRSA15:517562:G:A		NA	NA	0.0806954	1	NA	NA
chrEMRSA15:517562:G:T		NA	NA	-0.0418939	1	-0.0278	1
chrEMRSA15:517565:A:G		NA	NA	-0.00396819	1	NA	NA
chrEMRSA15:517572:T:C		NA	NA	-0.00188181	1	NA	NA
chrEMRSA15:517575:T:C		NA	NA	0.0480969	1	NA	NA
chrEMRSA15:517593:G:A		NA	NA	0.0177177	1	NA	NA
chrEMRSA15:517602:T:C		NA	NA	0.0405095	1	NA	NA
chrEMRSA15:517623:G:A		NA	NA	0.0160773	1	NA	NA
chrEMRSA15:517630:A:G		NA	NA	0.0196187	1	-0.04	1
chrEMRSA15:517633:A:G		NA	NA	0.0033661	1	NA	NA
chrEMRSA15:517639:A:G		NA	NA	0.0400331	1	-0.03	1
chrEMRSA15:517650:A:G		NA	NA	-0.0330912	1	0.099	1
chrEMRSA15:517651:G:T		NA	NA	-0.0013111	1	NA	NA
chrEMRSA15:517651:G:A		NA	NA	0.0305668	1	NA	NA
chrEMRSA15:517652:C:T		NA	NA	-0.00295682	1	NA	NA
chrEMRSA15:517653:A:G		NA	NA	0.0526491	1	NA	NA
chrEMRSA15:517657:G:A		NA	NA	-0.0997546	1	-2.71e-06	1
chrEMRSA15:517664:C:G		NA	NA	0.141679	1	-0.0164	1
chrEMRSA15:517666:G:A		NA	NA	0.0163911	1	NA	NA
chrEMRSA15:517669:T:C		NA	NA	0.0328606	1	NA	NA
chrEMRSA15:517671:G:A		NA	NA	0.0571395	1	NA	NA
chrEMRSA15:517677:t:tA		NA	NA	0.00831889	1	NA	NA
chrEMRSA15:517678:A:G		NA	NA	0.017966	1	NA	NA
chrEMRSA15:517683:A:G		NA	NA	-0.130601	1	-0.0316	1
chrEMRSA15:517684:G:A		NA	NA	-0.00280261	1	NA	NA
chrEMRSA15:517687:G:A		NA	NA	0.0411225	1	NA	NA
chrEMRSA15:517697:G:A		NA	NA	0.0261628	1	NA	NA
chrEMRSA15:517701:A:G		0	1	-0.0801471	1	-0.00039	1
chrEMRSA15:517709:A:G		0	1	-0.0443998	1	-4.22e-06	1
chrEMRSA15:517712:T:C		NA	NA	0.123752	1	-0.0164	1
chrEMRSA15:517714:A:G		NA	NA	0.017909	1	NA	NA
chrEMRSA15:517722:a:aAT		NA	NA	0.0362275	1	NA	NA
chrEMRSA15:517723:A:G		NA	NA	-0.00861822	1	NA	NA
chrEMRSA15:517730:A:G		NA	NA	0.000959153	1	NA	NA
chrEMRSA15:517730:A:T		NA	NA	-0.0765136	1	-8.09e-05	1
chrEMRSA15:517733:G:A		NA	NA	0.078434	1	NA	NA
chrEMRSA15:517733:G:T		NA	NA	-0.0053923	1	NA	NA
chrEMRSA15:517735:C:T		0	1	-0.149376	1	-0.0192	1
chrEMRSA15:517736:G:T		NA	NA	0.016967	1	NA	NA
chrEMRSA15:517736:G:A		0	1	-0.0891082	1	-0.00737	1
chrEMRSA15:517737:T:C		0	1	0.155069	1	-0.156	1
chrEMRSA15:517738:ca:c		NA	NA	0.0571395	1	NA	NA
chrEMRSA15:517744:C:T		NA	NA	0.0303235	1	NA	NA
chrEMRSA15:517746:G:T		NA	NA	0.00679695	1	NA	NA
chrEMRSA15:517748:C:T		NA	NA	-0.0361796	1	-6.8e-05	1
chrEMRSA15:517749:G:A		NA	NA	0.00758039	1	NA	NA
chrEMRSA15:517749:ga:g		NA	NA	0.0571395	1	NA	NA
chrEMRSA15:517756:A:G		NA	NA	-0.0977256	1	-0.0278	1
chrEMRSA15:517757:C:T		NA	NA	0.0130075	1	NA	NA
chrEMRSA15:517759:A:G		0	1	-0.152062	1	-0.00271	1
chrEMRSA15:517763:G:A		NA	NA	0.233497	1	-0.0126	1
chrEMRSA15:517764:C:T		NA	NA	0.0433696	1	-0.0278	1
chrEMRSA15:517764:C:G		NA	NA	-0.000985362	1	NA	NA
chrEMRSA15:517767:A:G		NA	NA	0.0400331	1	-0.03	1
chrEMRSA15:517773:C:T		NA	NA	-0.00297558	1	NA	NA
chrEMRSA15:517777:G:T		NA	NA	-0.00236987	1	NA	NA
chrEMRSA15:517780:C:T		NA	NA	-0.04811	1	0.0686	1
chrEMRSA15:517781:A:G		NA	NA	0.102943	1	NA	NA
chrEMRSA15:517784:A:T		NA	NA	-0.04811	1	0.0686	1
chrEMRSA15:517785:C:T		NA	NA	-0.009029	1	NA	NA
chrEMRSA15:517786:A:G		NA	NA	0.00586816	1	NA	NA
chrEMRSA15:517798:T:C		NA	NA	0.0645674	1	NA	NA
chrEMRSA15:517802:T:C		0	1	-0.013397	1	-0.00371	1
chrEMRSA15:517807:C:T		NA	NA	0.0138412	1	NA	NA
chrEMRSA15:517808:A:G		NA	NA	0.472694	1	-0.028	1
chrEMRSA15:517810:C:T		NA	NA	0.0210025	1	NA	NA
chrEMRSA15:517811:T:A		NA	NA	-0.00816133	1	NA	NA
chrEMRSA15:517812:t:tA		NA	NA	-0.00626085	1	NA	NA
chrEMRSA15:517816:A:G		NA	NA	0.0795647	1	-0.0278	1
chrEMRSA15:517817:A:G		NA	NA	0.0480969	1	NA	NA
chrEMRSA15:517823:C:T		NA	NA	0.0356202	1	NA	NA
chrEMRSA15:517824:G:A		NA	1	0.0264848	1	0.00304	1
chrEMRSA15:517825:T:C		NA	NA	0.0258801	1	NA	NA
chrEMRSA15:517826:G:A		NA	NA	-0.0115364	1	NA	NA
chrEMRSA15:517829:T:C		0	1	-0.00130747	1	-0.000298	1
chrEMRSA15:517833:A:G		NA	NA	-0.0635031	1	0.158	1
chrEMRSA15:517835:A:G		NA	NA	0.0101144	1	NA	NA
chrEMRSA15:517836:T:A		NA	NA	0.0228973	1	NA	NA
chrEMRSA15:517836:T:C		NA	NA	0.0233549	1	NA	NA
chrEMRSA15:517837:T:A		NA	NA	0.149151	1	0.0496	1
chrEMRSA15:517839:G:A		NA	NA	0.0351688	1	NA	NA
chrEMRSA15:517841:A:G		NA	NA	0.0290581	1	NA	NA
chrEMRSA15:517843:G:T		NA	NA	0.0147799	1	NA	NA
chrEMRSA15:517846:A:G		NA	NA	0.0612766	1	NA	NA
chrEMRSA15:517847:T:C		0	1	0.241756	1	-0.00329	1
chrEMRSA15:517851:G:T		NA	NA	0.00183839	1	NA	NA
chrEMRSA15:517854:T:C	term%3D5S rRNA%3B	NA	NA	0.0457593	1	NA	NA
chrEMRSA15:517856:G:A	term%3D5S rRNA%3B	NA	NA	0.0333952	1	NA	NA
chrEMRSA15:517857:T:G	term%3D5S rRNA%3B	NA	NA	0.000513102	1	NA	NA
chrEMRSA15:517858:G:A	term%3D5S rRNA%3B	NA	NA	0.0792309	1	NA	NA
chrEMRSA15:517859:A:G	term%3D5S rRNA%3B	NA	NA	0.069863	1	-0.0228	1
chrEMRSA15:517860:C:T	term%3D5S rRNA%3B	NA	NA	0.00821735	1	NA	NA
chrEMRSA15:517864:A:G	term%3D5S rRNA%3B	NA	NA	0.000941129	1	NA	NA
chrEMRSA15:517865:G:A	term%3D5S rRNA%3B	NA	NA	0.00731996	1	NA	NA
chrEMRSA15:517866:C:T	term%3D5S rRNA%3B	NA	NA	0.00340588	1	NA	NA
chrEMRSA15:517866:C:A	term%3D5S rRNA%3B	NA	NA	-0.00351039	1	NA	NA
chrEMRSA15:517867:A:G	term%3D5S rRNA%3B	NA	NA	0.0074832	1	NA	NA
chrEMRSA15:517874:T:C	term%3D5S rRNA%3B	0	1	-0.100507	1	-0.00371	1
chrEMRSA15:517880:C:T	term%3D5S rRNA%3B	0	1	-0.08452	1	-0.00371	1
chrEMRSA15:517882:G:C	term%3D5S rRNA%3B	NA	NA	0.0202395	1	NA	NA
chrEMRSA15:517885:C:T	term%3D5S rRNA%3B	NA	NA	0.0113541	1	NA	NA
chrEMRSA15:517886:C:T	term%3D5S rRNA%3B	NA	NA	0.0806521	1	NA	NA
chrEMRSA15:517887:C:T	term%3D5S rRNA%3B	NA	NA	0.0431346	1	NA	NA
chrEMRSA15:517890:G:A	term%3D5S rRNA%3B	0	1	-0.116777	1	-0.00083	1
chrEMRSA15:517891:C:A	term%3D5S rRNA%3B	NA	NA	-0.00197887	1	NA	NA
chrEMRSA15:517893:G:A	term%3D5S rRNA%3B	NA	NA	0.0235801	1	NA	NA
chrEMRSA15:517905:T:C	term%3D5S rRNA%3B	NA	NA	0.00445018	1	NA	NA
chrEMRSA15:517909:C:T	term%3D5S rRNA%3B	NA	NA	0.0402939	1	NA	NA
chrEMRSA15:517916:G:A	term%3D5S rRNA%3B	NA	NA	0.00717223	1	NA	NA
chrEMRSA15:517933:A:G	term%3D5S rRNA%3B	NA	NA	-0.00690484	1	NA	NA
chrEMRSA15:517940:T:C	term%3D5S rRNA%3B	NA	NA	-0.00861822	1	NA	NA
chrEMRSA15:517944:G:A	term%3D5S rRNA%3B	0	1	-0.0788393	1	-0.161	1
chrEMRSA15:517945:C:A	term%3D5S rRNA%3B	NA	NA	0.110002	1	NA	NA
chrEMRSA15:517945:C:T	term%3D5S rRNA%3B	NA	NA	0.0347091	1	NA	NA
chrEMRSA15:517946:T:C	term%3D5S rRNA%3B	0	1	0.0915191	1	-0.0799	1
chrEMRSA15:517950:G:C	term%3D5S rRNA%3B	NA	NA	0.00728283	1	NA	NA
chrEMRSA15:517954:A:G	term%3D5S rRNA%3B	NA	NA	0.0117529	1	NA	NA
chrEMRSA15:517956:C:T	term%3D5S rRNA%3B	0	1	-0.124764	1	-0.00161	1
chrEMRSA15:517956:c:cG	term%3D5S rRNA%3B	NA	NA	0.0401775	1	NA	NA
chrEMRSA15:517957:G:A	term%3D5S rRNA%3B	NA	NA	0.0276216	1	NA	NA
chrEMRSA15:517965:G:A	term%3D5S rRNA%3B	NA	NA	0.0196187	1	-0.04	1
chrEMRSA15:517966:C:T		NA	NA	0.0222277	1	NA	NA
chrEMRSA15:517967:A:G		NA	NA	0.0571395	1	NA	NA
chrEMRSA15:517973:C:T		NA	NA	-0.00120256	1	NA	NA
chrEMRSA15:517978:C:T		NA	NA	-0.126516	1	-0.00219	1
chrEMRSA15:517993:G:T	term%3Dtransfer RNA-Val%3B	0	1	-0.0532407	1	-7.82e-07	1
chrEMRSA15:517998:G:T	term%3Dtransfer RNA-Val%3B	0	1	-0.0209799	1	-0.00249	1
chrEMRSA15:518003:C:T	term%3Dtransfer RNA-Val%3B	0	1	-0.139699	1	-0.000162	1
chrEMRSA15:518004:A:G	term%3Dtransfer RNA-Val%3B	0	1	-0.0981511	1	-0.00288	1
chrEMRSA15:518008:G:A	term%3Dtransfer RNA-Val%3B	NA	NA	-0.00298668	1	NA	NA
chrEMRSA15:518009:C:A	term%3Dtransfer RNA-Val%3B	0	1	-0.0821118	1	-0.00232	1
chrEMRSA15:518035:G:A	term%3Dtransfer RNA-Val%3B	NA	NA	4.36077e-05	1	NA	NA
chrEMRSA15:518037:A:G	term%3Dtransfer RNA-Val%3B	0	1	-0.0530899	1	-2.83e-06	1
chrEMRSA15:518049:C:T	term%3Dtransfer RNA-Val%3B	NA	NA	0.0082085	1	NA	NA
chrEMRSA15:518050:C:T	term%3Dtransfer RNA-Val%3B	NA	NA	-0.00393671	1	NA	NA
chrEMRSA15:518051:A:G		NA	NA	0.0238188	1	NA	NA
chrEMRSA15:518053:C:T		NA	NA	0.0118979	1	NA	NA
chrEMRSA15:518057:ta:t		NA	NA	0.0300493	1	NA	NA
chrEMRSA15:518060:T:C		NA	NA	0.0483613	1	NA	NA
chrEMRSA15:518061:C:T		NA	NA	-0.0104587	1	NA	NA
chrEMRSA15:518065:G:C		NA	NA	0.286602	1	-0.035	1
chrEMRSA15:518065:G:T		NA	NA	0.0571395	1	NA	NA
chrEMRSA15:518066:A:G		NA	NA	-0.0119641	1	NA	NA
chrEMRSA15:518067:T:C		NA	NA	0.0261628	1	NA	NA
chrEMRSA15:518068:A:G		NA	NA	-0.00798566	1	NA	NA
chrEMRSA15:518068:A:T		NA	NA	-0.0977256	1	-0.0278	1
chrEMRSA15:518086:T:A	term%3Dtransfer RNA-Thr%3B	NA	NA	0.0367524	1	NA	NA
chrEMRSA15:518121:G:A	term%3Dtransfer RNA-Thr%3B	NA	NA	0.0451259	1	NA	NA
chrEMRSA15:518122:G:T	term%3Dtransfer RNA-Thr%3B	NA	1	-0.387001	1	0.0184	1
chrEMRSA15:518131:C:T	term%3Dtransfer RNA-Thr%3B	NA	NA	-0.000272979	1	NA	NA
chrEMRSA15:518132:C:T	term%3Dtransfer RNA-Thr%3B	NA	NA	0.100481	1	NA	NA
chrEMRSA15:518138:C:T	term%3Dtransfer RNA-Thr%3B	0	1	-0.0616929	1	-0.00378	1
chrEMRSA15:518139:C:T	term%3Dtransfer RNA-Thr%3B	0	1	-0.120388	1	-0.0027	1
chrEMRSA15:518146:A:G		NA	NA	0.0220168	1	NA	NA
chrEMRSA15:518148:C:A		NA	NA	0.0318936	1	NA	NA
chrEMRSA15:518157:C:T	term%3Dtransfer RNA-Lys%3B	NA	NA	-0.0472383	1	-8.82e-07	1
chrEMRSA15:518167:G:A	term%3Dtransfer RNA-Lys%3B	0	1	-0.297682	1	-0.00404	1
chrEMRSA15:518168:C:T	term%3Dtransfer RNA-Lys%3B	0	1	-0.297682	1	-0.00404	1
chrEMRSA15:518172:T:G	term%3Dtransfer RNA-Lys%3B	0	1	0.207755	1	-0.00128	1
chrEMRSA15:518172:T:C	term%3Dtransfer RNA-Lys%3B	NA	NA	0.0571084	1	NA	NA
chrEMRSA15:518179:T:A	term%3Dtransfer RNA-Lys%3B	0	1	-0.0924619	1	-0.0144	1
chrEMRSA15:518190:a:aTCAGAGGG	term%3Dtransfer RNA-Lys%3B	NA	NA	0.0175997	1	NA	NA
chrEMRSA15:518203:A:C	term%3Dtransfer RNA-Lys%3B	NA	NA	0.00364806	1	NA	NA
chrEMRSA15:518212:T:C	term%3Dtransfer RNA-Lys%3B	NA	NA	0.0125016	1	NA	NA
chrEMRSA15:518213:C:T	term%3Dtransfer RNA-Lys%3B	0	1	-0.118259	1	-0.0101	1
chrEMRSA15:518222:C:T	term%3Dtransfer RNA-Lys%3B	NA	NA	0.001848	1	NA	NA
chrEMRSA15:518229:C:T		NA	NA	0.000610378	1	NA	NA
chrEMRSA15:518236:A:T		NA	NA	0.0189807	1	NA	NA
chrEMRSA15:518241:T:C		NA	NA	0.0571395	1	NA	NA
chrEMRSA15:518243:T:C		NA	NA	0.00345481	1	NA	NA
chrEMRSA15:518248:A:G		NA	NA	-0.0054382	1	NA	NA
chrEMRSA15:518254:A:G		NA	1	-0.10158	1	0.00304	1
chrEMRSA15:518269:T:C	term%3Dtransfer RNA-Gly%3B	NA	NA	0.0296556	1	NA	NA
chrEMRSA15:518301:G:A	term%3Dtransfer RNA-Gly%3B	NA	NA	0.00708496	1	NA	NA
chrEMRSA15:518317:T:C	term%3Dtransfer RNA-Gly%3B	NA	NA	0.0509686	1	NA	NA
chrEMRSA15:518318:C:T	term%3Dtransfer RNA-Gly%3B	0	1	-0.0389216	1	-3.95e-06	1
chrEMRSA15:518336:at:a		NA	NA	0.0158805	1	NA	NA
chrEMRSA15:518343:c:cG	term%3Dtransfer RNA-Leu%3B	NA	NA	0.0536364	1	NA	NA
chrEMRSA15:518351:C:T	term%3Dtransfer RNA-Leu%3B	NA	NA	0.0245524	1	NA	NA
chrEMRSA15:518368:C:T	term%3Dtransfer RNA-Leu%3B	NA	NA	0.0557658	1	NA	NA
chrEMRSA15:518385:C:T	term%3Dtransfer RNA-Leu%3B	NA	NA	0.00322749	1	NA	NA
chrEMRSA15:518386:G:A	term%3Dtransfer RNA-Leu%3B	NA	NA	0.0499665	1	NA	NA
chrEMRSA15:518397:A:G	term%3Dtransfer RNA-Leu%3B	NA	NA	-0.00239146	1	NA	NA
chrEMRSA15:518399:C:T	term%3Dtransfer RNA-Leu%3B	NA	NA	0.0056605	1	NA	NA
chrEMRSA15:518410:G:A	term%3Dtransfer RNA-Leu%3B	0	1	-0.0368456	1	-2.75e-07	1
chrEMRSA15:518413:T:C	term%3Dtransfer RNA-Leu%3B	0	1	-0.0909698	1	-0.000488	1
chrEMRSA15:518438:C:T	term%3Dtransfer RNA-Arg%3B	NA	NA	0.0436407	1	NA	NA
chrEMRSA15:518472:G:A	term%3Dtransfer RNA-Arg%3B	NA	NA	-0.00458062	1	NA	NA
chrEMRSA15:518476:A:G	term%3Dtransfer RNA-Arg%3B	NA	1	-0.138354	1	0.713	1
chrEMRSA15:518491:C:T	term%3Dtransfer RNA-Arg%3B	NA	NA	0.0143908	1	NA	NA
chrEMRSA15:518507:C:T	term%3Dtransfer RNA-Arg%3B	NA	NA	0.00758039	1	NA	NA
chrEMRSA15:518508:G:A		NA	NA	0.00312442	1	NA	NA
chrEMRSA15:518509:C:T		NA	NA	0.0512433	1	NA	NA
chrEMRSA15:518510:C:T		NA	NA	0.00529387	1	NA	NA
chrEMRSA15:518513:T:C		NA	NA	0.0202395	1	NA	NA
chrEMRSA15:518516:T:A		NA	NA	0.0571395	1	NA	NA
chrEMRSA15:518518:A:G		NA	NA	0.00127392	1	NA	NA
chrEMRSA15:518542:C:T	term%3Dtransfer RNA-Pro%3B	NA	NA	0.0741858	1	NA	NA
chrEMRSA15:518546:G:A	term%3Dtransfer RNA-Pro%3B	NA	NA	0.0221887	1	NA	NA
chrEMRSA15:518557:C:T	term%3Dtransfer RNA-Pro%3B	0	1	-0.0292602	1	-5.74e-08	1
chrEMRSA15:518570:A:G	term%3Dtransfer RNA-Pro%3B	NA	NA	0.10774	1	NA	NA
chrEMRSA15:518571:C:T	term%3Dtransfer RNA-Pro%3B	NA	NA	-0.00262168	1	NA	NA
chrEMRSA15:518583:A:G	term%3Dtransfer RNA-Pro%3B	NA	NA	0.0602339	1	NA	NA
chrEMRSA15:518609:C:T		NA	NA	0.0162392	1	NA	NA
chrEMRSA15:518614:T:C		NA	NA	0.213434	1	-0.0126	1
chrEMRSA15:518615:A:G		NA	NA	-0.0262563	1	NA	NA
chrEMRSA15:518620:C:T		NA	NA	-0.0647057	1	-0.0266	1
chrEMRSA15:518621:C:T		NA	NA	0.00845739	1	NA	NA
chrEMRSA15:518622:A:G		NA	NA	0.0529942	1	NA	NA
chrEMRSA15:518623:T:A		NA	NA	0.0571395	1	NA	NA
chrEMRSA15:518626:T:C		NA	NA	-0.0977256	1	-0.0278	1
chrEMRSA15:518628:tg:t		0	1	-0.0436196	1	-4.92e-05	1
chrEMRSA15:518644:C:T	term%3Dtransfer RNA-Ala%3B	0	1	-0.0894862	1	-0.00011	1
chrEMRSA15:518645:T:C	term%3Dtransfer RNA-Ala%3B	0	1	-0.0684968	1	-0.004	1
chrEMRSA15:518648:G:T	term%3Dtransfer RNA-Ala%3B	0	1	-0.0641021	1	-6.04e-05	1
chrEMRSA15:518656:C:T	term%3Dtransfer RNA-Ala%3B	NA	NA	0.0425036	1	NA	NA
chrEMRSA15:518666:C:T	term%3Dtransfer RNA-Ala%3B	NA	NA	0.0260822	1	NA	NA
chrEMRSA15:518666:C:G	term%3Dtransfer RNA-Ala%3B	NA	NA	0.00983622	1	NA	NA
chrEMRSA15:518677:A:G	term%3Dtransfer RNA-Ala%3B	NA	NA	-0.00959278	1	NA	NA
chrEMRSA15:518687:T:A	term%3Dtransfer RNA-Ala%3B	NA	NA	-0.00930592	1	NA	NA
chrEMRSA15:518688:C:T	term%3Dtransfer RNA-Ala%3B	NA	NA	-0.0977256	1	-0.0278	1
chrEMRSA15:518701:A:G		NA	NA	0.0158712	1	NA	NA
chrEMRSA15:518707:ta:t		0	1	-0.139332	1	-0.00695	1
chrEMRSA15:518708:A:T		0	1	-0.0213695	1	-0.000241	1
chrEMRSA15:518708:attt:att		NA	NA	0.935733	1	-0.0437	1
chrEMRSA15:518708:attt:at		NA	NA	0	1	NA	NA
chrEMRSA15:518708:attt:a		NA	NA	0	1	NA	NA
chrEMRSA15:518708:attt:aTttt		NA	NA	0.095418	1	NA	NA
chrEMRSA15:518714:T:C		NA	NA	0.0167581	1	NA	NA
chrEMRSA15:518719:G:A		NA	NA	-0.00900338	1	NA	NA
chrEMRSA15:518725:C:T		NA	NA	0.0394348	1	NA	NA
chrEMRSA15:518741:A:G		NA	NA	0.00491336	1	NA	NA
chrEMRSA15:518750:C:T		0	1	-0.0854665	1	-0.0022	1
chrEMRSA15:518753:C:T		NA	NA	0.0117056	1	NA	NA
chrEMRSA15:518762:ca:c		NA	NA	0.197279	1	-0.000295	1
chrEMRSA15:518762:ca:cAa		NA	1	-0.0706969	1	0.916	1
chrEMRSA15:518762:ca:cAAa		NA	NA	0	1	NA	NA
chrEMRSA15:518770:G:A		0	1	-0.0690304	1	-0.00112	1
chrEMRSA15:518774:C:T		NA	NA	0.0318622	1	NA	NA
chrEMRSA15:518775:T:G		NA	NA	0.0683836	1	NA	NA
chrEMRSA15:518778:A:T		NA	NA	0.0629124	1	-0.03	1
chrEMRSA15:518779:A:T		NA	NA	0.0671178	1	NA	NA
chrEMRSA15:518781:T:C		NA	NA	0.00259068	1	NA	NA
chrEMRSA15:518782:T:C		NA	NA	0.0152441	1	NA	NA
chrEMRSA15:518790:t:tTATTTAG		NA	NA	-0.00398565	1	NA	NA
chrEMRSA15:518793:T:A		NA	NA	-0.0262563	1	NA	NA
chrEMRSA15:518804:T:C		NA	NA	0.0471618	1	-0.0219	1
chrEMRSA15:518804:T:G		NA	NA	0	1	NA	NA
chrEMRSA15:518808:C:A		NA	NA	0.0282925	1	NA	NA
chrEMRSA15:518822:t:tA		NA	NA	0.0189758	1	NA	NA
chrEMRSA15:518824:at:a		NA	NA	0.000405662	1	-0.03	1
chrEMRSA15:518830:A:G	term%3D16S rRNA%3B	NA	NA	0.0033661	1	NA	NA
chrEMRSA15:518833:G:A	term%3D16S rRNA%3B	NA	NA	0.0320163	1	NA	NA
chrEMRSA15:518846:T:C	term%3D16S rRNA%3B	NA	NA	0.0478297	1	NA	NA
chrEMRSA15:518853:G:A	term%3D16S rRNA%3B	NA	NA	0.025434	1	NA	NA
chrEMRSA15:518854:G:T	term%3D16S rRNA%3B	NA	NA	0.00746452	1	NA	NA
chrEMRSA15:518857:G:A	term%3D16S rRNA%3B	0	1	-0.100742	1	-0.00891	1
chrEMRSA15:518862:C:A	term%3D16S rRNA%3B	NA	NA	0.0366556	1	NA	NA
chrEMRSA15:518864:G:A	term%3D16S rRNA%3B	NA	NA	0.0738863	1	NA	NA
chrEMRSA15:518895:A:G	term%3D16S rRNA%3B	NA	NA	0.0730418	1	NA	NA
chrEMRSA15:518897:C:T	term%3D16S rRNA%3B	NA	NA	0.0151013	1	NA	NA
chrEMRSA15:518898:G:A	term%3D16S rRNA%3B	NA	NA	0.0156531	1	NA	NA
chrEMRSA15:518899:G:A	term%3D16S rRNA%3B	NA	NA	0.10784	1	NA	NA
chrEMRSA15:518901:C:T	term%3D16S rRNA%3B	NA	NA	0.221656	1	-0.000494	1
chrEMRSA15:518907:G:A	term%3D16S rRNA%3B	NA	NA	0.0106112	1	NA	NA
chrEMRSA15:518907:G:C	term%3D16S rRNA%3B	NA	NA	0.0566872	1	NA	NA
chrEMRSA15:518908:C:T	term%3D16S rRNA%3B	NA	NA	0.00938076	1	NA	NA
chrEMRSA15:518912:C:T	term%3D16S rRNA%3B	NA	NA	0.0550289	1	NA	NA
chrEMRSA15:518915:C:T	term%3D16S rRNA%3B	NA	NA	0.0324981	1	NA	NA
chrEMRSA15:518919:G:A	term%3D16S rRNA%3B	NA	NA	0.0163867	1	NA	NA
chrEMRSA15:518922:G:C	term%3D16S rRNA%3B	0	1	-0.0416775	1	-0.0406	1
chrEMRSA15:518934:C:T	term%3D16S rRNA%3B	0	1	0.250237	1	-0.000233	1
chrEMRSA15:518942:T:C	term%3D16S rRNA%3B	NA	NA	-0.00816133	1	NA	NA
chrEMRSA15:518947:C:T	term%3D16S rRNA%3B	0	1	-0.0991601	1	-1.76e-05	1
chrEMRSA15:518948:G:A	term%3D16S rRNA%3B	NA	NA	0.00539867	1	NA	NA
chrEMRSA15:518950:G:A	term%3D16S rRNA%3B	NA	NA	-0.0117309	1	NA	NA
chrEMRSA15:518952:A:G	term%3D16S rRNA%3B	NA	NA	0.0529723	1	NA	NA
chrEMRSA15:518953:T:C	term%3D16S rRNA%3B	NA	NA	0.0134434	1	NA	NA
chrEMRSA15:518956:C:A	term%3D16S rRNA%3B	NA	NA	0.123306	1	NA	NA
chrEMRSA15:518957:C:T	term%3D16S rRNA%3B	NA	NA	0.0312839	1	NA	NA
chrEMRSA15:518959:A:G	term%3D16S rRNA%3B	NA	NA	0.00833562	1	NA	NA
chrEMRSA15:518962:T:C	term%3D16S rRNA%3B	NA	NA	0.0207963	1	NA	NA
chrEMRSA15:518965:A:T	term%3D16S rRNA%3B	NA	NA	0.00398168	1	NA	NA
chrEMRSA15:518973:G:T	term%3D16S rRNA%3B	NA	NA	0.0117737	1	NA	NA
chrEMRSA15:518981:C:T	term%3D16S rRNA%3B	NA	NA	-0.0104385	1	NA	NA
chrEMRSA15:518991:G:T	term%3D16S rRNA%3B	NA	NA	0.0107448	1	NA	NA
chrEMRSA15:518993:G:A	term%3D16S rRNA%3B	NA	NA	0.0333434	1	NA	NA
chrEMRSA15:518994:C:G	term%3D16S rRNA%3B	NA	NA	0.0238881	1	NA	NA
chrEMRSA15:519002:G:A	term%3D16S rRNA%3B	NA	1	-0.182868	1	0.999	8.36607e-06
chrEMRSA15:519006:A:G	term%3D16S rRNA%3B	NA	NA	0.0238881	1	NA	NA
chrEMRSA15:519009:A:G	term%3D16S rRNA%3B	NA	NA	0.0354631	1	NA	NA
chrEMRSA15:519020:C:T	term%3D16S rRNA%3B	NA	NA	-0.00418205	1	NA	NA
chrEMRSA15:519024:G:C	term%3D16S rRNA%3B	NA	NA	0.0120097	1	NA	NA
chrEMRSA15:519039:A:G	term%3D16S rRNA%3B	NA	NA	-0.00798566	1	NA	NA
chrEMRSA15:519047:G:A	term%3D16S rRNA%3B	NA	NA	0.0116045	1	NA	NA
chrEMRSA15:519047:G:T	term%3D16S rRNA%3B	NA	NA	0.0395571	1	NA	NA
chrEMRSA15:519059:A:G	term%3D16S rRNA%3B	NA	NA	0.0145089	1	NA	NA
chrEMRSA15:519062:T:C	term%3D16S rRNA%3B	NA	NA	0.0612766	1	NA	NA
chrEMRSA15:519089:T:C	term%3D16S rRNA%3B	NA	NA	0.00315217	1	NA	NA
chrEMRSA15:519097:C:T	term%3D16S rRNA%3B	NA	NA	0.025963	1	NA	NA
chrEMRSA15:519109:G:A	term%3D16S rRNA%3B	NA	NA	-5.01196e-06	1	NA	NA
chrEMRSA15:519110:C:T	term%3D16S rRNA%3B	NA	NA	0.0296285	1	NA	NA
chrEMRSA15:519162:A:G	term%3D16S rRNA%3B	NA	NA	-0.00162195	1	NA	NA
chrEMRSA15:519857:C:T	term%3D16S rRNA%3B	NA	NA	0.0032013	1	NA	NA
chrEMRSA15:520079:C:T	term%3D16S rRNA%3B	NA	NA	0.0106112	1	NA	NA
chrEMRSA15:520101:G:A	term%3D16S rRNA%3B	NA	NA	0.0569896	1	NA	NA
chrEMRSA15:520106:G:A	term%3D16S rRNA%3B	NA	NA	0.0165262	1	NA	NA
chrEMRSA15:520116:T:C	term%3D16S rRNA%3B	NA	NA	-0.0122579	1	NA	NA
chrEMRSA15:520129:T:C	term%3D16S rRNA%3B	NA	NA	-0.00814311	1	-0.000195	1
chrEMRSA15:520131:C:T	term%3D16S rRNA%3B	0	1	-0.149376	1	-0.0192	1
chrEMRSA15:520139:G:A	term%3D16S rRNA%3B	NA	NA	0.00285767	1	NA	NA
chrEMRSA15:520152:C:A	term%3D16S rRNA%3B	NA	NA	0.0130371	1	NA	NA
chrEMRSA15:520157:C:T	term%3D16S rRNA%3B	NA	NA	-0.00188181	1	NA	NA
chrEMRSA15:520170:C:G	term%3D16S rRNA%3B	NA	NA	-0.108197	1	-2.43e-06	1
chrEMRSA15:520188:G:A	term%3D16S rRNA%3B	NA	NA	0.00917091	1	NA	NA
chrEMRSA15:520191:G:A	term%3D16S rRNA%3B	NA	NA	0.0157868	1	NA	NA
chrEMRSA15:520194:C:T	term%3D16S rRNA%3B	NA	NA	0.0680523	1	NA	NA
chrEMRSA15:520199:T:C	term%3D16S rRNA%3B	NA	NA	-0.00816133	1	NA	NA
chrEMRSA15:520218:C:T	term%3D16S rRNA%3B	NA	NA	0.00932175	1	NA	NA
chrEMRSA15:520222:G:T	term%3D16S rRNA%3B	NA	NA	0.00275976	1	NA	NA
chrEMRSA15:520224:C:T	term%3D16S rRNA%3B	NA	NA	0.0123117	1	NA	NA
chrEMRSA15:520254:G:T	term%3D16S rRNA%3B	NA	NA	0.0352404	1	NA	NA
chrEMRSA15:520266:C:G	term%3D16S rRNA%3B	NA	NA	0.0139718	1	NA	NA
chrEMRSA15:520293:G:A	term%3D16S rRNA%3B	NA	NA	0.0189224	1	NA	NA
chrEMRSA15:520324:G:A	term%3D16S rRNA%3B	NA	NA	-0.0023144	1	NA	NA
chrEMRSA15:520361:G:C	term%3D16S rRNA%3B	NA	NA	0.0264426	1	NA	NA
chrEMRSA15:520386:T:A		NA	NA	0.0422081	1	NA	NA
chrEMRSA15:520389:A:G		NA	NA	-0.00211765	1	NA	NA
chrEMRSA15:520394:G:A		NA	NA	0.0368362	1	NA	NA
chrEMRSA15:520396:A:G		NA	NA	0.101361	1	NA	NA
chrEMRSA15:520403:C:A		NA	NA	0.00607071	1	NA	NA
chrEMRSA15:520405:T:G		NA	NA	-0.0977256	1	-0.0278	1
chrEMRSA15:520406:C:A		NA	NA	-0.0151335	1	-0.0395	1
chrEMRSA15:520406:C:T		NA	NA	0	1	NA	NA
chrEMRSA15:520412:A:G		NA	NA	0.00285767	1	NA	NA
chrEMRSA15:520414:G:A		NA	NA	0.00153982	1	NA	NA
chrEMRSA15:520415:C:T		NA	NA	0.067253	1	NA	NA
chrEMRSA15:520416:G:A		NA	NA	0.00917294	1	NA	NA
chrEMRSA15:520423:C:T		NA	NA	0.151614	1	NA	NA
chrEMRSA15:520427:A:G		NA	NA	0.018918	1	NA	NA
chrEMRSA15:520429:A:G		NA	NA	0.0285009	1	NA	NA
chrEMRSA15:520433:T:C		NA	NA	0.0157868	1	NA	NA
chrEMRSA15:520435:T:C		NA	NA	0.0311854	1	NA	NA
chrEMRSA15:520450:G:A		0	1	-0.117694	1	-0.00329	1
chrEMRSA15:520453:T:C		NA	NA	0.165421	1	NA	NA
chrEMRSA15:520459:A:G		NA	NA	0.233497	1	-0.0126	1
chrEMRSA15:520464:c:cA		NA	NA	0.0642969	1	0.0606	1
chrEMRSA15:520464:c:cAA		NA	NA	-0.00816133	1	NA	NA
chrEMRSA15:520470:A:G		NA	NA	-0.00531298	1	NA	NA
chrEMRSA15:520487:C:T	term%3Dtransfer RNA-Ile%3B	NA	NA	-0.0738138	1	-1.53e-06	1
chrEMRSA15:520497:C:T	term%3Dtransfer RNA-Ile%3B	NA	NA	0.0333952	1	NA	NA
chrEMRSA15:520529:G:A	term%3Dtransfer RNA-Ile%3B	0	1	-0.0477042	1	-3.48e-05	1
chrEMRSA15:520535:A:G	term%3Dtransfer RNA-Ile%3B	NA	NA	0.00831889	1	NA	NA
chrEMRSA15:520546:C:T		NA	NA	-0.00247009	1	NA	NA
chrEMRSA15:520547:C:T		NA	1	-0.138354	1	0.713	1
chrEMRSA15:520558:C:T		0	1	-0.0968961	1	-0.000101	1
chrEMRSA15:520567:C:T		NA	1	-0.0956464	1	0.628	1
chrEMRSA15:520577:A:G		NA	NA	0.0253655	1	NA	NA
chrEMRSA15:520580:t:tA		NA	NA	0.0571395	1	NA	NA
chrEMRSA15:520583:aat:a		NA	NA	0.139348	1	-0.00289	1
chrEMRSA15:520584:A:G		NA	NA	0.00340588	1	NA	NA
chrEMRSA15:520585:T:A		NA	NA	0.0571395	1	NA	NA
chrEMRSA15:520586:A:G		NA	NA	0.0177179	1	NA	NA
chrEMRSA15:520590:A:G		0	1	-0.0678913	1	-0.00161	1
chrEMRSA15:520601:ca:c		NA	NA	0.0443427	1	NA	NA
chrEMRSA15:520608:G:C		NA	NA	-0.00398565	1	NA	NA
chrEMRSA15:520614:a:aT		0	1	-0.132341	1	-0.000144	1
chrEMRSA15:520621:G:A		NA	NA	0.0730418	1	NA	NA
chrEMRSA15:520625:T:C		NA	NA	-0.000872145	1	NA	NA
chrEMRSA15:520629:T:C		NA	NA	0.0125487	1	NA	NA
chrEMRSA15:520632:G:A		NA	NA	0.0764168	1	NA	NA
chrEMRSA15:520637:A:G		0	1	-0.0761804	1	-0.00734	1
chrEMRSA15:520653:T:C		NA	NA	0.0272118	1	NA	NA
chrEMRSA15:520657:T:G		NA	NA	0.00643107	1	NA	NA
chrEMRSA15:520660:T:C		NA	NA	0.00821735	1	NA	NA
chrEMRSA15:520669:G:T		0	1	-0.0497789	1	-1.22e-05	1
chrEMRSA15:520673:A:G		NA	NA	0.0452704	1	NA	NA
chrEMRSA15:520692:C:T		NA	1	0.235313	1	6.64e-05	1
chrEMRSA15:520692:C:G		NA	NA	0	1	NA	NA
chrEMRSA15:520704:T:C		NA	NA	-0.114274	1	-7.93e-05	1
chrEMRSA15:520709:A:T		NA	NA	-0.0629998	1	-0.00219	1
chrEMRSA15:520713:G:T		NA	1	0.235313	1	6.64e-05	1
chrEMRSA15:520713:G:A		NA	NA	0	1	NA	NA
chrEMRSA15:520713:G:C		NA	NA	0	1	NA	NA
chrEMRSA15:520724:G:A		0	1	-0.0384956	1	-9.86e-06	1
chrEMRSA15:520725:C:T		NA	NA	0.0984286	1	NA	NA
chrEMRSA15:520735:G:A		0	1	-0.0128754	1	-0.00167	1
chrEMRSA15:520738:A:G		NA	NA	0.0276762	1	NA	NA
chrEMRSA15:520747:T:G		NA	NA	0.0122841	1	NA	NA
chrEMRSA15:520747:T:C		NA	NA	0.0111919	1	NA	NA
chrEMRSA15:520753:A:G		NA	NA	0.0122841	1	NA	NA
chrEMRSA15:520764:C:A		9.975	1	0.723946	1	0.000161	1
chrEMRSA15:520764:C:G		NA	NA	0	1	NA	NA
chrEMRSA15:520764:C:T		NA	NA	0	1	NA	NA
chrEMRSA15:520774:gc:g		0	1	-0.0875423	1	-0.00743	1
chrEMRSA15:520775:C:T		NA	1	0.00607251	1	0.00597	1
chrEMRSA15:520775:C:G		NA	NA	0	1	NA	NA
chrEMRSA15:520775:C:A		NA	NA	0	1	NA	NA
chrEMRSA15:520780:A:T		NA	NA	0.0453476	1	NA	NA
chrEMRSA15:520794:G:A		NA	NA	-0.00255013	1	NA	NA
chrEMRSA15:520797:G:A		NA	NA	-0.0305603	1	-0.000111	1
chrEMRSA15:520798:C:T		NA	NA	0.00095553	1	NA	NA
chrEMRSA15:520799:C:A		NA	NA	0.0771834	1	-0.000111	1
chrEMRSA15:520804:G:A		NA	NA	-0.0356331	1	-9.36e-07	1
chrEMRSA15:520806:G:T		0.697	1	0.228787	1	-0.0226	1
chrEMRSA15:520806:G:A		NA	NA	0	1	NA	NA
chrEMRSA15:520808:G:A		0.7732	1	0.223256	1	-0.00681	1
chrEMRSA15:520809:C:T		NA	NA	0.0249269	1	NA	NA
chrEMRSA15:520821:A:T		NA	NA	-0.00690484	1	NA	NA
chrEMRSA15:520835:C:T		NA	NA	-0.0262563	1	NA	NA
chrEMRSA15:520855:G:A	term%3D23S rRNA%3B	0	1	0.150758	1	-0.000221	1
chrEMRSA15:520856:C:T	term%3D23S rRNA%3B	NA	NA	0.0434252	1	NA	NA
chrEMRSA15:520858:C:T	term%3D23S rRNA%3B	NA	NA	0.0171279	1	NA	NA
chrEMRSA15:520860:C:G	term%3D23S rRNA%3B	NA	NA	0.0261195	1	NA	NA
chrEMRSA15:520863:T:C	term%3D23S rRNA%3B	NA	NA	0.0434121	1	NA	NA
chrEMRSA15:520869:C:T	term%3D23S rRNA%3B	NA	NA	0.0506276	1	NA	NA
chrEMRSA15:520872:T:C	term%3D23S rRNA%3B	NA	NA	-0.00211765	1	NA	NA
chrEMRSA15:520877:C:T	term%3D23S rRNA%3B	NA	NA	0.00964773	1	NA	NA
chrEMRSA15:520905:G:A	term%3D23S rRNA%3B	0	1	-0.106356	1	-1.2e-06	1
chrEMRSA15:520920:G:A	term%3D23S rRNA%3B	NA	NA	0.0452428	1	NA	NA
chrEMRSA15:520923:G:A	term%3D23S rRNA%3B	NA	NA	0.0283287	1	NA	NA
chrEMRSA15:520942:C:T	term%3D23S rRNA%3B	NA	NA	-0.000526891	1	NA	NA
chrEMRSA15:520943:C:T	term%3D23S rRNA%3B	NA	NA	0.00659108	1	NA	NA
chrEMRSA15:520953:C:T	term%3D23S rRNA%3B	NA	NA	0.0202395	1	NA	NA
chrEMRSA15:520964:A:G	term%3D23S rRNA%3B	NA	NA	0.00735968	1	NA	NA
chrEMRSA15:520990:C:T	term%3D23S rRNA%3B	NA	NA	0.00731996	1	NA	NA
chrEMRSA15:520994:A:G	term%3D23S rRNA%3B	NA	NA	0.0569451	1	NA	NA
chrEMRSA15:521008:C:T	term%3D23S rRNA%3B	NA	NA	0.0200373	1	NA	NA
chrEMRSA15:521013:C:T	term%3D23S rRNA%3B	NA	NA	0.0569451	1	NA	NA
chrEMRSA15:521048:A:G	term%3D23S rRNA%3B	0	1	-0.0579294	1	-0.0151	1
chrEMRSA15:521049:A:C	term%3D23S rRNA%3B	0.452	1	0.14586	1	-0.00621	1
chrEMRSA15:521049:A:T	term%3D23S rRNA%3B	NA	NA	0	1	NA	NA
chrEMRSA15:521118:C:A	term%3D23S rRNA%3B	NA	NA	-0.0346265	1	-2.92e-06	1
chrEMRSA15:522100:T:C	term%3D23S rRNA%3B	NA	NA	0.0571395	1	NA	NA
chrEMRSA15:522388:G:A	term%3D23S rRNA%3B	0.3122	1	0.00748903	1	0.00819	1
chrEMRSA15:522422:T:A	term%3D23S rRNA%3B	NA	NA	0.0247373	1	NA	NA
chrEMRSA15:522923:A:G	term%3D23S rRNA%3B	NA	NA	0.119436	1	NA	NA
chrEMRSA15:523057:T:A	term%3D23S rRNA%3B	NA	NA	0.0175469	1	NA	NA
chrEMRSA15:523057:T:G	term%3D23S rRNA%3B	NA	NA	-0.000546638	1	NA	NA
chrEMRSA15:523531:C:T	term%3D23S rRNA%3B	NA	NA	0.0383049	1	NA	NA
chrEMRSA15:523594:G:A	term%3D23S rRNA%3B	NA	NA	0.0432348	1	NA	NA
chrEMRSA15:523599:C:A	term%3D23S rRNA%3B	NA	NA	0.00292107	1	NA	NA
chrEMRSA15:523600:G:A	term%3D23S rRNA%3B	0	1	-0.0481694	1	-6.47e-05	1
chrEMRSA15:523604:T:G	term%3D23S rRNA%3B	NA	NA	-0.00822649	1	NA	NA
chrEMRSA15:523632:C:T	term%3D23S rRNA%3B	NA	NA	0.00584564	1	NA	NA
chrEMRSA15:523639:C:T	term%3D23S rRNA%3B	NA	NA	0.00285767	1	NA	NA
chrEMRSA15:523652:C:T	term%3D23S rRNA%3B	NA	NA	-0.00228476	1	NA	NA
chrEMRSA15:523653:C:T	term%3D23S rRNA%3B	NA	NA	0.0111171	1	NA	NA
chrEMRSA15:523654:C:T	term%3D23S rRNA%3B	NA	NA	0.017592	1	NA	NA
chrEMRSA15:523657:C:A	term%3D23S rRNA%3B	NA	NA	0.00539867	1	NA	NA
chrEMRSA15:523660:C:T	term%3D23S rRNA%3B	NA	NA	-0.0104587	1	NA	NA
chrEMRSA15:523661:G:A	term%3D23S rRNA%3B	NA	NA	0.00154189	1	NA	NA
chrEMRSA15:523706:G:A	term%3D23S rRNA%3B	NA	NA	0.0161744	1	NA	NA
chrEMRSA15:523712:A:G	term%3D23S rRNA%3B	NA	NA	-0.0126815	1	NA	NA
chrEMRSA15:523716:T:C	term%3D23S rRNA%3B	NA	NA	0.00220591	1	NA	NA
chrEMRSA15:523725:G:A	term%3D23S rRNA%3B	NA	NA	0.0813983	1	NA	NA
chrEMRSA15:523728:C:T	term%3D23S rRNA%3B	NA	NA	-0.009845	1	NA	NA
chrEMRSA15:523743:C:T	term%3D23S rRNA%3B	NA	NA	0.0176463	1	NA	NA
chrEMRSA15:523747:C:T	term%3D23S rRNA%3B	NA	NA	0.00922504	1	NA	NA
chrEMRSA15:523751:G:A	term%3D23S rRNA%3B	NA	NA	0.0182756	1	NA	NA
chrEMRSA15:523762:att:at		0.04444	1	-0.024109	1	0.021	1
chrEMRSA15:523762:att:a		NA	NA	0	1	NA	NA
chrEMRSA15:523776:C:T		NA	NA	-0.00251323	1	NA	NA
chrEMRSA15:523803:C:T		NA	NA	0.0687949	1	NA	NA
chrEMRSA15:523809:T:A		0	1	-0.0436855	1	-0.000788	1
chrEMRSA15:523817:A:G		NA	NA	0.027484	1	NA	NA
chrEMRSA15:523821:A:T		0	1	0.0543188	1	-0.0536	1
chrEMRSA15:523822:T:C		0	1	0.0240793	1	-0.0531	1
chrEMRSA15:523822:T:A		NA	NA	0	1	NA	NA
chrEMRSA15:523822:T:G		NA	NA	0	1	NA	NA
chrEMRSA15:523830:A:G		0	1	-0.0177455	1	-0.00223	1
chrEMRSA15:523830:A:T		NA	NA	0	1	NA	NA
chrEMRSA15:523832:A:G		NA	NA	0.0177177	1	NA	NA
chrEMRSA15:523835:T:C		0	1	-0.0932871	1	-0.0365	1
chrEMRSA15:523860:C:T	term%3D5S rRNA%3B	NA	NA	0.0300493	1	NA	NA
chrEMRSA15:523863:C:A	term%3D5S rRNA%3B	NA	NA	-0.13034	1	-0.000737	1
chrEMRSA15:523869:C:T	term%3D5S rRNA%3B	NA	NA	0.0933016	1	-0.000222	1
chrEMRSA15:523873:G:A	term%3D5S rRNA%3B	NA	NA	0.00263104	1	NA	NA
chrEMRSA15:523884:A:G	term%3D5S rRNA%3B	NA	NA	0.0686179	1	NA	NA
chrEMRSA15:523891:G:A	term%3D5S rRNA%3B	NA	NA	0.178097	1	NA	NA
chrEMRSA15:523892:C:A	term%3D5S rRNA%3B	NA	NA	0.0432348	1	NA	NA
chrEMRSA15:523892:C:T	term%3D5S rRNA%3B	NA	NA	-0.105007	1	-3.08e-06	1
chrEMRSA15:523894:C:T	term%3D5S rRNA%3B	NA	NA	-0.00119344	1	NA	NA
chrEMRSA15:523904:G:A	term%3D5S rRNA%3B	NA	NA	0.0132525	1	NA	NA
chrEMRSA15:523918:T:C	term%3D5S rRNA%3B	NA	NA	0.0397343	1	NA	NA
chrEMRSA15:523924:T:C	term%3D5S rRNA%3B	0	1	0.0887485	1	-0.00329	1
chrEMRSA15:523929:T:C	term%3D5S rRNA%3B	NA	NA	-0.00247009	1	NA	NA
chrEMRSA15:523945:C:T	term%3D5S rRNA%3B	NA	NA	0.00285767	1	NA	NA
chrEMRSA15:523946:A:T	term%3D5S rRNA%3B	NA	NA	-0.00335219	1	NA	NA
chrEMRSA15:523948:G:C	term%3D5S rRNA%3B	0	1	-0.0804895	1	-0.00618	1
chrEMRSA15:523965:T:A		NA	NA	0.014253	1	NA	NA
chrEMRSA15:523967:T:G		NA	NA	0.0257941	1	NA	NA
chrEMRSA15:523970:G:A		0	1	0.159868	1	-0.00727	1
chrEMRSA15:523972:ta:tAa		NA	NA	0.0497679	1	NA	NA
chrEMRSA15:523972:ta:t		NA	NA	0.00283924	1	NA	NA
chrEMRSA15:523973:A:G		NA	NA	-0.00247009	1	NA	NA
chrEMRSA15:523983:at:a		NA	NA	0.0746543	1	-0.00289	1
chrEMRSA15:523984:T:A		NA	NA	0.180994	1	NA	NA
chrEMRSA15:523984:T:C		NA	NA	0.0117939	1	NA	NA
chrEMRSA15:523984:tc:t		NA	NA	0.00176121	1	NA	NA
chrEMRSA15:523985:C:G		0.04222	1	0.0172419	1	-0.00279	1
chrEMRSA15:523985:C:A		0	1	0.169853	1	-0.00746	1
chrEMRSA15:523986:G:A		NA	NA	0.00881264	1	NA	NA
chrEMRSA15:523993:taa:tAaa		NA	NA	0.0108832	1	NA	NA
chrEMRSA15:523993:taa:ta		NA	NA	0.163277	1	-0.0278	1
chrEMRSA15:523993:taa:t		NA	NA	0.0571395	1	NA	NA
chrEMRSA15:523994:A:G		NA	NA	0.0370821	1	-0.0164	1
chrEMRSA15:523999:A:G		NA	NA	0.0132525	1	NA	NA
chrEMRSA15:524004:A:G		NA	NA	0.00164438	1	NA	NA
chrEMRSA15:524010:T:C		NA	NA	-0.0262563	1	NA	NA
chrEMRSA15:524015:T:C		0	1	0.220567	1	-0.00727	1
chrEMRSA15:524019:A:G		0	1	0.0981999	1	-0.0799	1
chrEMRSA15:524022:A:G		NA	NA	0.0432363	1	-0.000222	1
chrEMRSA15:524026:T:C		0	1	-0.0902854	1	-0.00579	1
chrEMRSA15:524030:T:C		NA	NA	0.0208756	1	NA	NA
chrEMRSA15:524031:A:G		NA	NA	0.033361	1	NA	NA
chrEMRSA15:524034:T:C		NA	NA	0.0261628	1	NA	NA
chrEMRSA15:524036:A:G		0	1	0.144369	1	-0.00727	1
chrEMRSA15:524038:T:C		0	1	-0.00727846	1	-1.06e-07	1
chrEMRSA15:524039:C:A		NA	NA	-0.238277	1	-0.000111	1
chrEMRSA15:524039:C:G		NA	NA	-0.00236987	1	NA	NA
chrEMRSA15:524039:C:T		NA	NA	-0.000546638	1	NA	NA
chrEMRSA15:524041:T:C		NA	NA	-0.00690484	1	NA	NA
chrEMRSA15:524042:G:T		NA	NA	0.0462245	1	NA	NA
chrEMRSA15:524042:G:A		NA	NA	-0.00252667	1	NA	NA
chrEMRSA15:524046:G:A		NA	NA	-0.00275558	1	NA	NA
chrEMRSA15:524047:T:C		0	1	-0.106753	1	-0.00804	1
chrEMRSA15:524050:ga:g		0	1	0.214805	1	-0.00736	1
chrEMRSA15:524052:A:T		NA	NA	-0.00598465	1	NA	NA
chrEMRSA15:524056:T:C		0	1	-0.125138	1	-0.0181	1
chrEMRSA15:524057:G:T		NA	NA	0.017909	1	NA	NA
chrEMRSA15:524096:C:T		NA	NA	0.0105315	1	NA	NA
chrEMRSA15:524097:c:cA		0.07196	1	0.0805089	1	0.0241	1
chrEMRSA15:524097:c:cAA		NA	NA	0	1	NA	NA
chrEMRSA15:524097:c:cCA		NA	NA	0	1	NA	NA
chrEMRSA15:524102:a:aG		NA	NA	0.0182798	1	NA	NA
chrEMRSA15:524104:G:A		NA	NA	-0.00262168	1	NA	NA
chrEMRSA15:524107:A:G		NA	NA	-0.0129447	1	NA	NA
chrEMRSA15:524109:t:tA		NA	NA	0.00821735	1	NA	NA
chrEMRSA15:524112:A:T		NA	NA	-0.0515649	1	-0.03	1
chrEMRSA15:524118:C:T		NA	NA	0.036276	1	NA	NA
chrEMRSA15:524122:C:T		0	1	-0.104231	1	-0.00134	1
chrEMRSA15:524127:T:A		NA	NA	-0.0262563	1	NA	NA
chrEMRSA15:524128:t:tA		NA	NA	0.0242359	1	NA	NA
chrEMRSA15:524139:G:A		NA	NA	0.0119659	1	NA	NA
chrEMRSA15:524147:C:T		0	1	-0.0742661	1	-0.00162	1
chrEMRSA15:524158:at:a		NA	NA	0.00801208	1	NA	NA
chrEMRSA15:524164:A:G	term%3D16S rRNA%3B	NA	NA	-0.0203563	1	NA	NA
chrEMRSA15:524170:A:G	term%3D16S rRNA%3B	NA	NA	0.0658726	1	NA	NA
chrEMRSA15:524191:G:A	term%3D16S rRNA%3B	NA	NA	-0.00810815	1	NA	NA
chrEMRSA15:524195:G:A	term%3D16S rRNA%3B	NA	NA	0.0283222	1	NA	NA
chrEMRSA15:524200:C:T	term%3D16S rRNA%3B	0	1	-0.03894	1	-1.77e-05	1
chrEMRSA15:524203:C:T	term%3D16S rRNA%3B	0	1	0.0257258	1	-0.00167	1
chrEMRSA15:524231:C:T	term%3D16S rRNA%3B	NA	NA	-0.0765136	1	-8.09e-05	1
chrEMRSA15:524233:G:T	term%3D16S rRNA%3B	NA	NA	-0.00297558	1	NA	NA
chrEMRSA15:524235:C:T	term%3D16S rRNA%3B	NA	NA	0.0270189	1	NA	NA
chrEMRSA15:524245:G:A	term%3D16S rRNA%3B	NA	NA	0.023791	1	NA	NA
chrEMRSA15:524249:C:T	term%3D16S rRNA%3B	0	1	0.0377282	1	-0.133	1
chrEMRSA15:524264:C:T	term%3D16S rRNA%3B	0	1	-0.0965772	1	-0.0807	1
chrEMRSA15:524270:G:A	term%3D16S rRNA%3B	NA	NA	0.00495811	1	NA	NA
chrEMRSA15:524290:C:T	term%3D16S rRNA%3B	NA	NA	0.0257354	1	NA	NA
chrEMRSA15:524295:C:T	term%3D16S rRNA%3B	NA	NA	0.0816032	1	NA	NA
chrEMRSA15:524315:C:T	term%3D16S rRNA%3B	0	1	-0.0407305	1	-1.1e-06	1
chrEMRSA15:524328:C:A	term%3D16S rRNA%3B	NA	NA	0.0385032	1	NA	NA
chrEMRSA15:524347:T:C	term%3D16S rRNA%3B	NA	NA	0.0885376	1	NA	NA
chrEMRSA15:524349:A:G	term%3D16S rRNA%3B	NA	NA	0.000501876	1	NA	NA
chrEMRSA15:524359:T:C	term%3D16S rRNA%3B	NA	NA	0.0338364	1	NA	NA
chrEMRSA15:524374:C:T	term%3D16S rRNA%3B	NA	NA	0.0292749	1	NA	NA
chrEMRSA15:524401:C:T	term%3D16S rRNA%3B	NA	NA	0.0399506	1	NA	NA
chrEMRSA15:524428:T:C	term%3D16S rRNA%3B	NA	NA	0.014529	1	NA	NA
chrEMRSA15:524431:C:T	term%3D16S rRNA%3B	NA	NA	0.0300493	1	NA	NA
chrEMRSA15:524432:G:A	term%3D16S rRNA%3B	NA	NA	0.0532581	1	NA	NA
chrEMRSA15:524446:A:C	term%3D16S rRNA%3B	NA	NA	0.0245524	1	NA	NA
chrEMRSA15:525191:C:T	term%3D16S rRNA%3B	NA	NA	-8.4133e-06	1	NA	NA
chrEMRSA15:525440:G:A	term%3D16S rRNA%3B	NA	NA	0.00602493	1	NA	NA
chrEMRSA15:525500:G:A	term%3D16S rRNA%3B	NA	NA	0.0433546	1	NA	NA
chrEMRSA15:525537:A:G	term%3D16S rRNA%3B	NA	NA	0.0017815	1	NA	NA
chrEMRSA15:525719:A:G		NA	NA	0.0126113	1	NA	NA
chrEMRSA15:525740:C:A		NA	NA	0.00433999	1	NA	NA
chrEMRSA15:525740:C:T		NA	NA	0.0306829	1	NA	NA
chrEMRSA15:525749:C:T		NA	NA	-0.00101375	1	NA	NA
chrEMRSA15:525757:C:T		NA	NA	-0.129131	1	-0.000415	1
chrEMRSA15:525759:T:C		NA	NA	-0.0460969	1	-0.0178	1
chrEMRSA15:525771:T:C		NA	NA	0.00146975	1	NA	NA
chrEMRSA15:525784:G:A		NA	NA	0.0280613	1	NA	NA
chrEMRSA15:525788:A:G		NA	NA	0.0238881	1	NA	NA
chrEMRSA15:525802:T:C		NA	NA	-0.00725866	1	-0.0178	1
chrEMRSA15:525803:at:a		NA	NA	-0.00725866	1	-0.0178	1
chrEMRSA15:525804:T:A		NA	NA	0.015592	1	NA	NA
chrEMRSA15:525809:T:C		NA	NA	0.0051675	1	NA	NA
chrEMRSA15:525811:G:C		NA	NA	-0.00900338	1	NA	NA
chrEMRSA15:525818:T:C		0	1	-0.0184227	1	-0.00885	1
chrEMRSA15:525818:T:A		NA	NA	0	1	NA	NA
chrEMRSA15:525822:A:G		NA	NA	0.0223009	1	NA	NA
chrEMRSA15:525827:ttatgaaaataaagcag:t		NA	NA	0.026845	1	NA	NA
chrEMRSA15:525829:A:G		0	1	0.0346734	1	-0.00356	1
chrEMRSA15:525829:A:T		NA	NA	0.0475174	1	NA	NA
chrEMRSA15:525833:A:T		0	1	-0.0734859	1	-0.0115	1
chrEMRSA15:525836:T:C		NA	NA	0.00807042	1	NA	NA
chrEMRSA15:525842:A:T		NA	NA	0.00118586	1	NA	NA
chrEMRSA15:525842:A:G		NA	NA	0.0105315	1	NA	NA
chrEMRSA15:525844:T:A		NA	NA	0.00222801	1	NA	NA
chrEMRSA15:525852:C:T		NA	NA	0.0261628	1	NA	NA
chrEMRSA15:525861:G:A		NA	1	0.0180108	1	0.00737	1
chrEMRSA15:525861:G:T		NA	NA	0	1	NA	NA
chrEMRSA15:525866:G:A		NA	NA	-0.00447521	1	NA	NA
chrEMRSA15:525866:G:T		NA	NA	0.00106903	1	NA	NA
chrEMRSA15:525869:A:T		NA	NA	0.023626	1	NA	NA
chrEMRSA15:525897:ta:t		NA	NA	0.0138023	1	-0.000111	1
chrEMRSA15:525898:A:G		0	1	-0.1276	1	-0.0666	1
chrEMRSA15:525903:A:G		NA	NA	0.0071529	1	NA	NA
chrEMRSA15:525911:T:C		NA	NA	0.00283924	1	NA	NA
chrEMRSA15:525946:T:A		NA	NA	0.0136129	1	NA	NA
chrEMRSA15:525972:G:A		NA	NA	0.0118764	1	NA	NA
chrEMRSA15:526030:G:T		0	1	-0.0403859	1	-0.0183	1
chrEMRSA15:526035:C:T		NA	NA	-0.00420762	1	NA	NA
chrEMRSA15:526050:G:T		0	1	-0.0535484	1	-0.0408	1
chrEMRSA15:526055:A:G		NA	1	0.0959099	1	0.0102	1
chrEMRSA15:526055:A:T		NA	NA	0	1	NA	NA
chrEMRSA15:526064:T:G		NA	1	0.0539535	1	0.0102	1
chrEMRSA15:526068:G:A		NA	NA	0.0433546	1	NA	NA
chrEMRSA15:526070:A:G		NA	1	0.0669879	1	0.0102	1
chrEMRSA15:526081:C:A		0	1	0.00502579	1	-3.48e-05	1
chrEMRSA15:526097:A:T		5	1	0.0910474	1	0.225	1
chrEMRSA15:526114:G:A		0	1	0.0414692	1	-0.0276	1
chrEMRSA15:526116:C:A		0	1	0.0366028	1	-0.0276	1
chrEMRSA15:526116:C:T		NA	NA	0.0112108	1	NA	NA
chrEMRSA15:526123:G:T		NA	NA	0.0235584	1	NA	NA
chrEMRSA15:526125:G:A		NA	NA	0.0332162	1	NA	NA
chrEMRSA15:526185:G:T	term%3D23S rRNA%3B	NA	NA	0.011852	1	NA	NA
chrEMRSA15:526286:G:A	term%3D23S rRNA%3B	NA	NA	0.0202395	1	NA	NA
chrEMRSA15:526366:A:C	term%3D23S rRNA%3B	NA	NA	0.0190343	1	NA	NA
chrEMRSA15:526366:A:T	term%3D23S rRNA%3B	NA	NA	-0.0653802	1	-0.0178	1
chrEMRSA15:527417:T:C	term%3D23S rRNA%3B	NA	NA	0.0571395	1	NA	NA
chrEMRSA15:527705:G:A	term%3D23S rRNA%3B	0.2315	1	-0.162048	1	-0.0357	1
chrEMRSA15:528240:A:G	term%3D23S rRNA%3B	NA	NA	0.119436	1	NA	NA
chrEMRSA15:528374:T:A	term%3D23S rRNA%3B	NA	NA	0.0155751	1	NA	NA
chrEMRSA15:528374:T:G	term%3D23S rRNA%3B	NA	NA	-0.000546638	1	NA	NA
chrEMRSA15:528874:C:T	term%3D23S rRNA%3B	NA	NA	0.0123546	1	NA	NA
chrEMRSA15:528889:c:cT	term%3D23S rRNA%3B	NA	NA	0.0207126	1	NA	NA
chrEMRSA15:528892:C:T	term%3D23S rRNA%3B	NA	NA	0.0405095	1	NA	NA
chrEMRSA15:528915:A:G	term%3D23S rRNA%3B	NA	NA	0.0608662	1	NA	NA
chrEMRSA15:528945:G:A	term%3D23S rRNA%3B	NA	NA	-0.00671837	1	NA	NA
chrEMRSA15:528948:g:gCC	term%3D23S rRNA%3B	0	1	-0.0216473	1	-9.68e-05	1
chrEMRSA15:528962:G:A	term%3D23S rRNA%3B	NA	NA	0.0547282	1	NA	NA
chrEMRSA15:528972:A:G	term%3D23S rRNA%3B	NA	NA	0.00657111	1	NA	NA
chrEMRSA15:528990:C:T	term%3D23S rRNA%3B	NA	NA	0.0268621	1	NA	NA
chrEMRSA15:529006:G:A	term%3D23S rRNA%3B	0	1	-0.0261097	1	-4.03e-06	1
chrEMRSA15:529020:G:T	term%3D23S rRNA%3B	NA	NA	0.0195303	1	NA	NA
chrEMRSA15:529044:G:T	term%3D23S rRNA%3B	0	1	-0.124764	1	-0.00161	1
chrEMRSA15:529045:C:A	term%3D23S rRNA%3B	NA	NA	0.0341223	1	NA	NA
chrEMRSA15:529048:A:G	term%3D23S rRNA%3B	NA	NA	0.0082085	1	NA	NA
chrEMRSA15:529051:A:T	term%3D23S rRNA%3B	0	1	-0.102048	1	-0.000178	1
chrEMRSA15:529061:G:A	term%3D23S rRNA%3B	NA	NA	0.0163867	1	NA	NA
chrEMRSA15:529066:A:C	term%3D23S rRNA%3B	NA	NA	-0.00211765	1	NA	NA
chrEMRSA15:529079:att:at		NA	NA	0.151133	1	-0.000231	1
chrEMRSA15:529079:att:a		NA	NA	0	1	NA	NA
chrEMRSA15:529094:G:A		NA	NA	0.0207371	1	NA	NA
chrEMRSA15:529098:C:A		NA	NA	0.00120091	1	NA	NA
chrEMRSA15:529104:C:T		NA	NA	0.00536502	1	NA	NA
chrEMRSA15:529126:T:A		NA	NA	0.013156	1	NA	NA
chrEMRSA15:529135:T:C		NA	NA	0.0197667	1	NA	NA
chrEMRSA15:529138:A:T		NA	1	-0.336722	1	0.00708	1
chrEMRSA15:529138:A:G		NA	NA	0	1	NA	NA
chrEMRSA15:529139:T:C		NA	1	-0.319832	1	0.0297	1
chrEMRSA15:529139:T:G		NA	NA	0	1	NA	NA
chrEMRSA15:529147:G:A		0.4722	1	0.339866	1	-8.06e-08	1
chrEMRSA15:529147:G:T		NA	NA	0	1	NA	NA
chrEMRSA15:529147:G:C		NA	NA	0	1	NA	NA
chrEMRSA15:529148:T:C		NA	NA	-0.0157272	1	NA	NA
chrEMRSA15:529166:C:T	term%3D5S rRNA%3B	0	1	-0.0695476	1	-0.00196	1
chrEMRSA15:529171:A:T	term%3D5S rRNA%3B	NA	NA	0.0136151	1	NA	NA
chrEMRSA15:529177:C:T	term%3D5S rRNA%3B	0	1	-0.141685	1	-0.00103	1
chrEMRSA15:529181:T:C	term%3D5S rRNA%3B	0	1	-0.0528605	1	-0.000392	1
chrEMRSA15:529185:C:T	term%3D5S rRNA%3B	NA	NA	0.00515058	1	NA	NA
chrEMRSA15:529189:T:C	term%3D5S rRNA%3B	NA	NA	0.135559	1	NA	NA
chrEMRSA15:529191:C:T	term%3D5S rRNA%3B	NA	NA	0.00788691	1	NA	NA
chrEMRSA15:529192:C:T	term%3D5S rRNA%3B	NA	NA	0.00285767	1	NA	NA
chrEMRSA15:529198:C:T	term%3D5S rRNA%3B	0	1	-0.049416	1	-0.000137	1
chrEMRSA15:529215:a:aGC	term%3D5S rRNA%3B	NA	NA	-7.68812e-05	1	NA	NA
chrEMRSA15:529218:G:A	term%3D5S rRNA%3B	0	1	-0.0934693	1	-0.051	1
chrEMRSA15:529219:T:A	term%3D5S rRNA%3B	NA	NA	-0.0589537	1	-8.27e-06	1
chrEMRSA15:529220:C:G	term%3D5S rRNA%3B	NA	NA	0.00660368	1	NA	NA
chrEMRSA15:529225:G:A	term%3D5S rRNA%3B	NA	NA	0.0485992	1	NA	NA
chrEMRSA15:529227:ag:a	term%3D5S rRNA%3B	NA	NA	-0.0240551	1	-4.82e-06	1
chrEMRSA15:529228:gt:g	term%3D5S rRNA%3B	NA	NA	0.0172012	1	-2.39e-05	1
chrEMRSA15:529230:C:A	term%3D5S rRNA%3B	NA	NA	-0.00120256	1	NA	NA
chrEMRSA15:529231:G:C	term%3D5S rRNA%3B	NA	NA	-0.00470697	1	-1.01e-05	1
chrEMRSA15:529242:C:T	term%3D5S rRNA%3B	NA	NA	0.0351057	1	NA	NA
chrEMRSA15:529250:G:T	term%3D5S rRNA%3B	0	1	0.127259	1	-0.00329	1
chrEMRSA15:529251:T:G	term%3D5S rRNA%3B	NA	NA	0.0333952	1	NA	NA
chrEMRSA15:529266:c:cAA		0	1	0.187861	1	-0.0184	1
chrEMRSA15:529266:c:cA		0	1	0.00307929	1	-0.00149	1
chrEMRSA15:529268:aaaatggatgcgatgagccgc:a		NA	1	-0.171578	1	0.00114	1
chrEMRSA15:529268:aaaatggatgcgatgagccgc:aGaaatggatgcgatgagccgc		NA	NA	0.0645761	1	-0.0164	1
chrEMRSA15:529271:a:aG		0.875	1	0.141851	1	0.0759	1
chrEMRSA15:529271:a:aAG		NA	NA	0	1	NA	NA
chrEMRSA15:529273:G:A		NA	NA	0.0407411	1	NA	NA
chrEMRSA15:529277:G:T		NA	NA	0.033361	1	NA	NA
chrEMRSA15:529287:G:A		0	1	-0.0640776	1	-4.82e-05	1
chrEMRSA15:529295:A:G		NA	NA	0.0167581	1	NA	NA
chrEMRSA15:529296:C:T		NA	NA	0.0433546	1	NA	NA
chrEMRSA15:529299:T:C		1.194	1	0.350702	1	0.0126	1
chrEMRSA15:529299:T:A		NA	NA	0	1	NA	NA
chrEMRSA15:529300:A:G		NA	NA	-0.0448672	1	-0.0485	1
chrEMRSA15:529302:G:A		NA	NA	0.0556473	1	NA	NA
chrEMRSA15:529307:ct:cTTt		0	1	0.0285149	1	-0.0407	1
chrEMRSA15:529307:ct:cTt		0	1	-0.0225907	1	-9.72e-05	1
chrEMRSA15:529307:ct:c		NA	NA	0	1	NA	NA
chrEMRSA15:529307:ct:cTTTt		NA	NA	0	1	NA	NA
chrEMRSA15:529317:G:T		NA	NA	0.025963	1	NA	NA
chrEMRSA15:529325:C:T		NA	NA	0.00407994	1	NA	NA
chrEMRSA15:529326:G:A		NA	NA	0.0743967	1	NA	NA
chrEMRSA15:529327:T:G		NA	NA	-0.00364314	1	NA	NA
chrEMRSA15:529327:T:C		NA	NA	0.0405195	1	NA	NA
chrEMRSA15:529332:A:G		NA	NA	0.000465741	1	NA	NA
chrEMRSA15:529333:t:tA		NA	NA	-0.0720522	1	-2.93e-06	1
chrEMRSA15:529336:A:G		NA	NA	0.00647308	1	NA	NA
chrEMRSA15:529338:G:A		NA	NA	0.000465741	1	NA	NA
chrEMRSA15:529339:T:C		1.75	1	0.14537	1	0.0432	1
chrEMRSA15:529340:T:A		1.75	1	0.219864	1	0.0432	1
chrEMRSA15:529342:A:G		NA	NA	-0.00188181	1	NA	NA
chrEMRSA15:529343:C:T		NA	NA	0.00227285	1	NA	NA
chrEMRSA15:529349:gaa:ga		NA	NA	-0.166294	1	-0.0738	1
chrEMRSA15:529349:gaa:g		NA	NA	0	1	NA	NA
chrEMRSA15:529353:A:G		NA	1	-0.0702875	1	0.0729	1
chrEMRSA15:529362:G:A		NA	NA	-0.0069944	1	-0.0415	1
chrEMRSA15:529374:C:T		NA	NA	0.124243	1	NA	NA
chrEMRSA15:529387:C:T		NA	NA	-0.118682	1	-0.000187	1
chrEMRSA15:529388:G:A		NA	NA	0.02739	1	NA	NA
chrEMRSA15:529392:C:T		0	1	-0.0640094	1	-0.00116	1
chrEMRSA15:529393:G:A		NA	NA	0.0346465	1	-0.00219	1
chrEMRSA15:529402:G:A		0.4444	1	-0.0131888	1	-0.0533	1
chrEMRSA15:529405:C:T		NA	NA	0.00771351	1	NA	NA
chrEMRSA15:529431:T:C		0	1	-0.0509098	1	-4.04e-06	1
chrEMRSA15:529432:A:G		NA	NA	-0.00298668	1	NA	NA
chrEMRSA15:529435:C:T		0.2	1	0.00928358	1	-0.102	1
chrEMRSA15:529438:ga:g		0	1	-0.0930809	1	-0.00886	1
chrEMRSA15:529444:A:T		NA	NA	-0.0014164	1	NA	NA
chrEMRSA15:529446:G:A		NA	NA	-0.0129437	1	NA	NA
chrEMRSA15:529447:A:G		0.227	1	-0.143711	1	-0.0799	1
chrEMRSA15:529447:A:T		NA	NA	0.00586816	1	NA	NA
chrEMRSA15:529450:A:G		NA	NA	0.0160526	1	NA	NA
chrEMRSA15:529459:G:A		NA	NA	0.0249269	1	NA	NA
chrEMRSA15:529464:C:T		NA	NA	0.0135726	1	NA	NA
chrEMRSA15:529466:A:G		NA	NA	0.0473599	1	NA	NA
chrEMRSA15:529471:C:T		0	1	0.0579503	1	-0.00896	1
chrEMRSA15:529477:T:A		NA	NA	0.0429284	1	-0.0164	1
chrEMRSA15:529478:C:T		NA	NA	-0.0053923	1	NA	NA
chrEMRSA15:529488:T:C		NA	NA	0.0374629	1	NA	NA
chrEMRSA15:529489:C:T		NA	NA	0.0830128	1	NA	NA
chrEMRSA15:529493:G:A		NA	NA	0.0115767	1	NA	NA
chrEMRSA15:529496:A:T		0	1	-0.000316769	1	-0.000137	1
chrEMRSA15:529497:G:C		0	1	-0.0183679	1	-0.00145	1
chrEMRSA15:529497:G:A		NA	NA	0	1	NA	NA
chrEMRSA15:529501:G:A		NA	NA	-0.107239	1	-8.48e-05	1
chrEMRSA15:529505:G:A		NA	NA	-0.0162275	1	-0.045	1
chrEMRSA15:529505:G:T		NA	NA	0.0176099	1	NA	NA
chrEMRSA15:529505:g:gT		NA	NA	0.0756993	1	NA	NA
chrEMRSA15:529507:C:T		NA	NA	-0.00239868	1	NA	NA
chrEMRSA15:529519:C:T		NA	NA	0.0322933	1	NA	NA
chrEMRSA15:529527:T:G		NA	NA	0.0333952	1	NA	NA
chrEMRSA15:529532:C:A		NA	NA	0.0778043	1	NA	NA
chrEMRSA15:529542:caa:ca		0	1	0.172585	1	-0.000135	1
chrEMRSA15:529542:caa:cAaa		0.4857	1	0.12674	1	-0.0885	1
chrEMRSA15:529542:caa:cAAaa		NA	NA	0.013248	1	NA	NA
chrEMRSA15:529542:caa:c		NA	NA	0.00891821	1	NA	NA
chrEMRSA15:529544:a:aG		NA	NA	-0.0258997	1	-5.96e-06	1
chrEMRSA15:529545:A:G		NA	NA	0.0268213	1	-0.000102	1
chrEMRSA15:529545:A:T		NA	NA	0	1	NA	NA
chrEMRSA15:529548:A:G		NA	NA	-0.0570035	1	-8.94e-05	1
chrEMRSA15:529558:T:C		NA	NA	-0.00132494	1	NA	NA
chrEMRSA15:529564:G:A		0	1	-0.023524	1	-0.00329	1
chrEMRSA15:529572:A:T		NA	NA	-0.014619	1	-0.000143	1
chrEMRSA15:529574:G:T		0	1	0.223082	1	-0.00329	1
chrEMRSA15:529575:C:T		NA	NA	0.0518266	1	NA	NA
chrEMRSA15:529594:A:T		NA	NA	0.0458098	1	NA	NA
chrEMRSA15:529603:G:T		NA	NA	0.0392157	1	NA	NA
chrEMRSA15:529625:g:gA		NA	NA	0.0493661	1	NA	NA
chrEMRSA15:529631:A:G		0	1	-0.0345071	1	-9.52e-05	1
chrEMRSA15:529649:C:T		0	1	0.0157779	1	-0.00329	1
chrEMRSA15:529649:C:A		NA	NA	0	1	NA	NA
chrEMRSA15:529724:G:A		NA	NA	0.0270794	1	-8.48e-05	1
chrEMRSA15:529725:G:A		NA	NA	0.04966	1	NA	NA
chrEMRSA15:529730:G:A		NA	NA	0.0757464	1	-0.0357	1
chrEMRSA15:529746:G:A		0	1	-0.416437	1	0.000151	1
chrEMRSA15:529746:G:T		NA	NA	0.00785775	1	NA	NA
chrEMRSA15:529746:G:C		NA	NA	0	1	NA	NA
chrEMRSA15:529747:C:A		NA	NA	-0.0126589	1	NA	NA
chrEMRSA15:529749:C:T		NA	NA	-0.0108907	1	-4.68e-05	1
chrEMRSA15:529753:T:C		0	1	-0.0309662	1	-0.0532	1
chrEMRSA15:529759:T:C		NA	NA	0.0180552	1	NA	NA
chrEMRSA15:529760:C:T		NA	NA	-0.0977256	1	-0.0278	1
chrEMRSA15:529763:A:G		NA	NA	0.0352506	1	NA	NA
chrEMRSA15:529771:C:T		0	1	-0.303119	1	-6.43e-05	1
chrEMRSA15:529773:A:T		NA	NA	-0.00457428	1	NA	NA
chrEMRSA15:529774:C:T		NA	NA	-0.0762258	1	-0.0164	1
chrEMRSA15:529774:C:G		NA	NA	0	1	NA	NA
chrEMRSA15:529777:T:C		0	1	-0.076656	1	-0.000237	1
chrEMRSA15:529784:G:A		NA	NA	-0.0220558	1	NA	NA
chrEMRSA15:529793:T:C		NA	NA	-0.0168087	1	NA	NA
chrEMRSA15:529798:T:C		NA	NA	0.0465072	1	-0.0164	1
chrEMRSA15:529805:G:T		NA	NA	-0.00782422	1	NA	NA
chrEMRSA15:529812:T:C		NA	NA	-0.00816133	1	NA	NA
chrEMRSA15:529814:G:C		NA	NA	0.100422	1	NA	NA
chrEMRSA15:529814:G:T		NA	NA	0.0682606	1	-0.0164	1
chrEMRSA15:529814:G:A		NA	NA	0.0687949	1	NA	NA
chrEMRSA15:529818:ac:a		NA	NA	-0.0262563	1	NA	NA
chrEMRSA15:529819:C:T		NA	NA	-0.0326356	1	-0.0323	1
chrEMRSA15:529840:A:G		NA	NA	-0.000227848	1	NA	NA
chrEMRSA15:529844:G:T		NA	NA	0.123665	1	NA	NA
chrEMRSA15:529853:C:A		NA	NA	0.00545952	1	NA	NA
chrEMRSA15:529854:G:A		NA	NA	0.0983968	1	-0.0164	1
chrEMRSA15:529857:A:G		NA	NA	0.0571395	1	NA	NA
chrEMRSA15:529864:T:C		NA	NA	0.031936	1	NA	NA
chrEMRSA15:529871:G:A		NA	NA	0.0309984	1	-0.0219	1
chrEMRSA15:529876:T:C		NA	NA	0.0156531	1	NA	NA
chrEMRSA15:529881:C:T		NA	NA	0.172199	1	-0.04	1
chrEMRSA15:529893:C:T		NA	NA	-0.130601	1	-0.0316	1
chrEMRSA15:529899:T:C		0	1	0.154743	1	-0.0319	1
chrEMRSA15:529903:A:T		NA	NA	0.0682606	1	-0.0164	1
chrEMRSA15:529910:A:G		NA	NA	0.0400331	1	-0.03	1
chrEMRSA15:529911:A:T		NA	NA	-0.100784	1	-0.0221	1
chrEMRSA15:529946:C:T		NA	NA	-0.0977256	1	-0.0278	1
chrEMRSA15:529966:A:G		NA	1	0.834279	1	0.00012	1
chrEMRSA15:529968:C:T		NA	NA	-0.0977256	1	-0.0278	1
chrEMRSA15:529976:T:A		NA	NA	-0.0132381	1	NA	NA
chrEMRSA15:529986:T:C	GntR family regulatory protein	0	1	-0.0875423	1	-0.00743	1
chrEMRSA15:529995:T:A	GntR family regulatory protein	NA	NA	0.149151	1	0.0496	1
chrEMRSA15:530007:C:A	GntR family regulatory protein	NA	NA	-0.00778485	1	NA	NA
chrEMRSA15:530008:G:A	GntR family regulatory protein	NA	NA	-0.0262563	1	NA	NA
chrEMRSA15:530013:C:A	GntR family regulatory protein	NA	NA	0.00263104	1	NA	NA
chrEMRSA15:530017:C:T	GntR family regulatory protein	NA	NA	-0.0262563	1	NA	NA
chrEMRSA15:530031:C:T	GntR family regulatory protein	NA	NA	0.00157391	1	NA	NA
chrEMRSA15:530047:A:G	GntR family regulatory protein	NA	NA	0.0295935	1	NA	NA
chrEMRSA15:530064:T:C	GntR family regulatory protein	NA	NA	0.110002	1	NA	NA
chrEMRSA15:530065:A:G	GntR family regulatory protein	NA	NA	0.0311854	1	NA	NA
chrEMRSA15:530070:T:G	GntR family regulatory protein	NA	NA	0.034465	1	NA	NA
chrEMRSA15:530082:C:A	GntR family regulatory protein	0	1	-0.08452	1	-0.00371	1
chrEMRSA15:530086:G:A	GntR family regulatory protein	NA	NA	-0.0703749	1	0.0374	1
chrEMRSA15:530087:T:C	GntR family regulatory protein	NA	NA	0.0156531	1	NA	NA
chrEMRSA15:530094:C:T	GntR family regulatory protein	NA	NA	0.015703	1	NA	NA
chrEMRSA15:530095:A:G	GntR family regulatory protein	NA	NA	0.121005	1	-0.0294	1
chrEMRSA15:530119:C:G	GntR family regulatory protein	NA	NA	0.380597	1	-0.0105	1
chrEMRSA15:530119:C:T	GntR family regulatory protein	NA	NA	-0.0314058	1	-0.0278	1
chrEMRSA15:530119:C:A	GntR family regulatory protein	NA	NA	-0.126516	1	-0.00219	1
chrEMRSA15:530122:T:C	GntR family regulatory protein	NA	NA	0.0261628	1	NA	NA
chrEMRSA15:530128:A:G	GntR family regulatory protein	NA	NA	-0.0115122	1	0.0327	1
chrEMRSA15:530128:A:C	GntR family regulatory protein	NA	NA	0	1	NA	NA
chrEMRSA15:530128:A:T	GntR family regulatory protein	NA	NA	0	1	NA	NA
chrEMRSA15:530148:C:T	GntR family regulatory protein	NA	NA	0.425185	1	-5.38e-05	1
chrEMRSA15:530148:C:A	GntR family regulatory protein	NA	NA	0	1	NA	NA
chrEMRSA15:530154:A:T	GntR family regulatory protein	NA	NA	0.0234087	1	NA	NA
chrEMRSA15:530161:T:A	GntR family regulatory protein	NA	NA	0.0571395	1	NA	NA
chrEMRSA15:530163:C:T	GntR family regulatory protein	NA	NA	0.0219893	1	NA	NA
chrEMRSA15:530164:A:G	GntR family regulatory protein	0	1	0.0325673	1	-0.000215	1
chrEMRSA15:530172:C:T	GntR family regulatory protein	NA	NA	0.0606755	1	NA	NA
chrEMRSA15:530187:G:T	GntR family regulatory protein	NA	NA	0.0224313	1	NA	NA
chrEMRSA15:530187:G:A	GntR family regulatory protein	NA	NA	0.0202395	1	NA	NA
chrEMRSA15:530193:C:T	GntR family regulatory protein	0	1	-0.0385039	1	-1.84e-06	1
chrEMRSA15:530194:T:C	GntR family regulatory protein	NA	NA	-0.0903771	1	0.0529	1
chrEMRSA15:530195:G:A	GntR family regulatory protein	NA	NA	0.0381816	1	NA	NA
chrEMRSA15:530210:A:G	GntR family regulatory protein	NA	NA	4.36077e-05	1	NA	NA
chrEMRSA15:530218:T:C	GntR family regulatory protein	NA	NA	-0.0291988	1	0.0374	1
chrEMRSA15:530224:T:A	GntR family regulatory protein	NA	NA	0.0361115	1	NA	NA
chrEMRSA15:530230:T:A	GntR family regulatory protein	NA	NA	-0.029958	1	0.0374	1
chrEMRSA15:530230:T:G	GntR family regulatory protein	NA	NA	0	1	NA	NA
chrEMRSA15:530233:C:T	GntR family regulatory protein	NA	NA	0.0661491	1	0.0527	1
chrEMRSA15:530236:C:T	GntR family regulatory protein	NA	NA	0.248354	1	-0.0126	1
chrEMRSA15:530238:A:C	GntR family regulatory protein	NA	NA	0.040352	1	NA	NA
chrEMRSA15:530240:C:T	GntR family regulatory protein	NA	NA	0.0207371	1	NA	NA
chrEMRSA15:530242:T:A	GntR family regulatory protein	NA	NA	0.116175	1	-0.03	1
chrEMRSA15:530259:G:T	GntR family regulatory protein	NA	NA	0.100481	1	NA	NA
chrEMRSA15:530296:C:T	GntR family regulatory protein	NA	NA	0.0527592	1	-0.03	1
chrEMRSA15:530306:C:T	GntR family regulatory protein	0	1	-0.121234	1	-0.0585	1
chrEMRSA15:530312:G:C	GntR family regulatory protein	NA	NA	0.0168057	1	NA	NA
chrEMRSA15:530323:C:T	GntR family regulatory protein	NA	NA	-0.0262563	1	NA	NA
chrEMRSA15:530324:G:A	GntR family regulatory protein	NA	NA	0.0805777	1	-0.03	1
chrEMRSA15:530335:G:A	GntR family regulatory protein	0	1	-0.364942	1	-3.44e-05	1
chrEMRSA15:530371:G:A	GntR family regulatory protein	NA	NA	0.040352	1	NA	NA
chrEMRSA15:530413:C:T	GntR family regulatory protein	0	1	-0.0790985	1	-0.00011	1
chrEMRSA15:530417:A:G	GntR family regulatory protein	NA	NA	0.0289264	1	NA	NA
chrEMRSA15:530428:A:T	GntR family regulatory protein	NA	NA	-0.148158	1	0.087	1
chrEMRSA15:530428:A:G	GntR family regulatory protein	NA	NA	0.0300493	1	NA	NA
chrEMRSA15:530491:A:G	GntR family regulatory protein	0	1	-0.0674005	1	-0.00039	1
chrEMRSA15:530496:G:T	GntR family regulatory protein	0	1	0.00198521	1	-0.000107	1
chrEMRSA15:530503:T:A	GntR family regulatory protein	NA	NA	0.149151	1	0.0496	1
chrEMRSA15:530515:G:A	GntR family regulatory protein	NA	NA	0.233497	1	-0.0126	1
chrEMRSA15:530521:A:G	GntR family regulatory protein	NA	NA	-0.148158	1	0.087	1
chrEMRSA15:530539:A:G	GntR family regulatory protein	NA	NA	0.149151	1	0.0496	1
chrEMRSA15:530584:A:G	GntR family regulatory protein	NA	NA	0.123752	1	-0.0164	1
chrEMRSA15:530586:C:A	GntR family regulatory protein	NA	NA	0.0222118	1	NA	NA
chrEMRSA15:530608:C:T	GntR family regulatory protein	NA	NA	0.0574975	1	0.0806	1
chrEMRSA15:530617:G:A	GntR family regulatory protein	NA	NA	0.233497	1	-0.0126	1
chrEMRSA15:530618:T:C	GntR family regulatory protein	NA	NA	-0.0200469	1	NA	NA
chrEMRSA15:530623:C:T	GntR family regulatory protein	NA	NA	0.399471	1	-0.0492	1
chrEMRSA15:530647:G:A	GntR family regulatory protein	NA	NA	0.0571395	1	NA	NA
chrEMRSA15:530653:C:T	GntR family regulatory protein	NA	NA	0.0647457	1	-0.0164	1
chrEMRSA15:530662:T:A	GntR family regulatory protein	NA	NA	0.141679	1	-0.0164	1
chrEMRSA15:530668:at:aTt	GntR family regulatory protein	0	1	-0.0821118	1	-0.00232	1
chrEMRSA15:530668:at:a	GntR family regulatory protein	NA	NA	0.0207284	1	NA	NA
chrEMRSA15:530675:T:C	GntR family regulatory protein	NA	NA	0.0126113	1	NA	NA
chrEMRSA15:530680:T:C	GntR family regulatory protein	NA	NA	-0.0032776	1	NA	NA
chrEMRSA15:530691:C:T	GntR family regulatory protein	NA	NA	0.0335802	1	NA	NA
chrEMRSA15:530710:A:T	GntR family regulatory protein	NA	NA	0.040352	1	NA	NA
chrEMRSA15:530797:C:T	GntR family regulatory protein	NA	NA	-0.0474643	1	0.0648	1
chrEMRSA15:530851:G:A	GntR family regulatory protein	NA	NA	0.229079	1	-0.0126	1
chrEMRSA15:530853:C:T	GntR family regulatory protein	NA	NA	0.0529723	1	NA	NA
chrEMRSA15:530854:A:G	GntR family regulatory protein	NA	NA	-0.0111566	1	NA	NA
chrEMRSA15:530870:G:T	GntR family regulatory protein	NA	NA	0.00259068	1	NA	NA
chrEMRSA15:530883:C:T	GntR family regulatory protein	NA	NA	0.127006	1	NA	NA
chrEMRSA15:530884:A:G	GntR family regulatory protein	NA	NA	0.163688	1	0.118	1
chrEMRSA15:530890:A:G	GntR family regulatory protein	0	1	-0.0379954	1	-1.78e-05	1
chrEMRSA15:530892:T:C	GntR family regulatory protein	NA	NA	-0.00430276	1	NA	NA
chrEMRSA15:530893:A:G	GntR family regulatory protein	NA	NA	0.0474357	1	NA	NA
chrEMRSA15:530910:C:T	GntR family regulatory protein	NA	NA	0.0612766	1	NA	NA
chrEMRSA15:530911:C:T	GntR family regulatory protein	NA	NA	-0.00973797	1	NA	NA
chrEMRSA15:530920:T:C	GntR family regulatory protein	0.8489	1	0.0516615	1	-0.0349	1
chrEMRSA15:530920:T:A	GntR family regulatory protein	NA	NA	0	1	NA	NA
chrEMRSA15:530922:T:G	GntR family regulatory protein	1.167	1	-0.0602189	1	-0.0144	1
chrEMRSA15:530922:T:C	GntR family regulatory protein	NA	NA	0	1	NA	NA
chrEMRSA15:530922:T:A	GntR family regulatory protein	NA	NA	0	1	NA	NA
chrEMRSA15:530923:T:C	GntR family regulatory protein	1.102	1	-0.105784	1	0.0134	1
chrEMRSA15:530923:T:G	GntR family regulatory protein	NA	NA	0	1	NA	NA
chrEMRSA15:530923:T:A	GntR family regulatory protein	NA	NA	0	1	NA	NA
chrEMRSA15:530944:A:G	GntR family regulatory protein	NA	NA	-0.946765	1	-0.0268	1
chrEMRSA15:530944:A:T	GntR family regulatory protein	NA	NA	0	1	NA	NA
chrEMRSA15:530944:A:C	GntR family regulatory protein	NA	NA	0	1	NA	NA
chrEMRSA15:530947:T:G	GntR family regulatory protein	NA	NA	0.00250506	1	NA	NA
chrEMRSA15:530954:C:A	GntR family regulatory protein	NA	NA	-0.000577395	1	NA	NA
chrEMRSA15:530958:A:G	GntR family regulatory protein	NA	NA	0.0606755	1	NA	NA
chrEMRSA15:530962:G:A	GntR family regulatory protein	NA	NA	0.0830742	1	0.0527	1
chrEMRSA15:530962:G:T	GntR family regulatory protein	NA	NA	0	1	NA	NA
chrEMRSA15:530965:C:T	GntR family regulatory protein	NA	NA	0.0830742	1	0.0527	1
chrEMRSA15:530971:A:G	GntR family regulatory protein	NA	NA	0.0160979	1	NA	NA
chrEMRSA15:530987:T:A	GntR family regulatory protein	NA	NA	0.00758039	1	NA	NA
chrEMRSA15:530989:T:C	GntR family regulatory protein	0	1	-0.0598106	1	-0.00344	1
chrEMRSA15:530992:G:T	GntR family regulatory protein	NA	NA	-0.0064245	1	NA	NA
chrEMRSA15:530993:G:A	GntR family regulatory protein	0	1	-0.112708	1	-1.52e-05	1
chrEMRSA15:531009:G:T	GntR family regulatory protein	NA	NA	-0.00690484	1	NA	NA
chrEMRSA15:531016:A:C	GntR family regulatory protein	NA	NA	0.0075947	1	-0.0368	1
chrEMRSA15:531016:A:T	GntR family regulatory protein	NA	NA	-0.00191232	1	NA	NA
chrEMRSA15:531025:T:C	GntR family regulatory protein	NA	NA	0.00208717	1	NA	NA
chrEMRSA15:531031:A:G	GntR family regulatory protein	NA	NA	-0.00936067	1	NA	NA
chrEMRSA15:531033:C:T	GntR family regulatory protein	0	1	-0.0947266	1	-0.00125	1
chrEMRSA15:531043:C:T	GntR family regulatory protein	NA	NA	-0.00968398	1	NA	NA
chrEMRSA15:531054:C:A	GntR family regulatory protein	0	1	0.0148025	1	-0.000178	1
chrEMRSA15:531055:A:G	GntR family regulatory protein	NA	NA	-0.00928197	1	NA	NA
chrEMRSA15:531066:C:T	GntR family regulatory protein	NA	NA	0.00225691	1	NA	NA
chrEMRSA15:531066:C:A	GntR family regulatory protein	NA	NA	0.10621	1	-0.0164	1
chrEMRSA15:531073:A:G	GntR family regulatory protein	NA	NA	0.047196	1	NA	NA
chrEMRSA15:531076:C:A	GntR family regulatory protein	NA	NA	-0.0107336	1	NA	NA
chrEMRSA15:531076:C:T	GntR family regulatory protein	NA	NA	0.072586	1	NA	NA
chrEMRSA15:531078:C:T	GntR family regulatory protein	NA	NA	-0.000589636	1	NA	NA
chrEMRSA15:531085:T:A	GntR family regulatory protein	NA	NA	0.141679	1	-0.0164	1
chrEMRSA15:531102:C:A	GntR family regulatory protein	NA	NA	0.0530278	1	NA	NA
chrEMRSA15:531112:G:A	GntR family regulatory protein	NA	NA	0.0370726	1	-0.0268	1
chrEMRSA15:531113:G:T	GntR family regulatory protein	NA	NA	-0.00839092	1	NA	NA
chrEMRSA15:531115:G:T	GntR family regulatory protein	NA	NA	0.0136129	1	NA	NA
chrEMRSA15:531115:G:A	GntR family regulatory protein	NA	NA	0.0347091	1	NA	NA
chrEMRSA15:531116:A:G	GntR family regulatory protein	NA	NA	-0.00333155	1	NA	NA
chrEMRSA15:531125:T:G	GntR family regulatory protein	NA	NA	-0.0118469	1	NA	NA
chrEMRSA15:531127:G:A	GntR family regulatory protein	NA	NA	-0.0126722	1	NA	NA
chrEMRSA15:531154:G:A	GntR family regulatory protein	NA	NA	0.00118164	1	NA	NA
chrEMRSA15:531161:A:T	GntR family regulatory protein	NA	NA	-0.000137587	1	NA	NA
chrEMRSA15:531187:A:T	GntR family regulatory protein	NA	NA	-0.000137587	1	NA	NA
chrEMRSA15:531190:G:A	GntR family regulatory protein	NA	NA	0.0867585	1	NA	NA
chrEMRSA15:531195:C:T	GntR family regulatory protein	NA	NA	0.00186904	1	NA	NA
chrEMRSA15:531199:A:G	GntR family regulatory protein	NA	NA	0.0385769	1	0.087	1
chrEMRSA15:531217:T:A	GntR family regulatory protein	NA	NA	-0.00043193	1	NA	NA
chrEMRSA15:531223:T:C	GntR family regulatory protein	NA	NA	0.0541205	1	0.087	1
chrEMRSA15:531229:G:T	GntR family regulatory protein	NA	NA	0.0478214	1	NA	NA
chrEMRSA15:531241:G:A	GntR family regulatory protein	NA	NA	0.00918094	1	0.155	1
chrEMRSA15:531247:T:C	GntR family regulatory protein	NA	NA	0.0315872	1	NA	NA
chrEMRSA15:531265:T:C	GntR family regulatory protein	NA	NA	-0.0502237	1	-0.000401	1
chrEMRSA15:531268:T:C	GntR family regulatory protein	NA	NA	-0.0720421	1	-0.000401	1
chrEMRSA15:531269:tta:t	GntR family regulatory protein	NA	NA	0.00348177	1	NA	NA
chrEMRSA15:531271:A:T	GntR family regulatory protein	NA	NA	-0.0210327	1	-0.000401	1
chrEMRSA15:531280:T:C	GntR family regulatory protein	NA	NA	-0.117939	1	-0.03	1
chrEMRSA15:531286:A:G	GntR family regulatory protein	NA	NA	-0.0445655	1	0.0529	1
chrEMRSA15:531287:C:T	GntR family regulatory protein	0	1	-0.065658	1	-0.00267	1
chrEMRSA15:531288:C:T	GntR family regulatory protein	NA	NA	-0.00321046	1	NA	NA
chrEMRSA15:531294:T:G	GntR family regulatory protein	NA	NA	0.0793761	1	-0.03	1
chrEMRSA15:531329:T:C	GntR family regulatory protein	0	1	-0.0770628	1	-0.000655	1
chrEMRSA15:531342:G:A	GntR family regulatory protein	NA	NA	0.0221618	1	NA	NA
chrEMRSA15:531352:G:A	GntR family regulatory protein	NA	NA	0.0156531	1	NA	NA
chrEMRSA15:531360:A:T		NA	NA	-0.144974	1	-0.03	1
chrEMRSA15:531366:T:A		NA	NA	-0.142321	1	-0.03	1
chrEMRSA15:531377:C:T		NA	NA	-0.00535716	1	-0.000737	1
chrEMRSA15:531381:A:T		NA	NA	0.00735312	1	NA	NA
chrEMRSA15:531385:G:A		0	1	0.0349114	1	-0.00042	1
chrEMRSA15:531385:G:T		NA	NA	0.0465241	1	NA	NA
chrEMRSA15:531387:C:A		NA	NA	0.00493499	1	NA	NA
chrEMRSA15:531387:C:T		NA	NA	0	1	NA	NA
chrEMRSA15:531390:A:T		NA	NA	0.0201935	1	NA	NA
chrEMRSA15:531396:T:C		NA	NA	0.000723973	1	NA	NA
chrEMRSA15:531397:A:T		NA	NA	0.000404958	1	NA	NA
chrEMRSA15:531398:C:A		NA	NA	0.00728283	1	NA	NA
chrEMRSA15:531405:A:T		NA	NA	0.123486	1	NA	NA
chrEMRSA15:531405:A:G		NA	NA	-0.00562925	1	NA	NA
chrEMRSA15:531407:A:G		NA	NA	0.00343475	1	NA	NA
chrEMRSA15:531429:G:T		NA	NA	0.0177177	1	NA	NA
chrEMRSA15:531430:T:A		NA	NA	-0.119232	1	-0.03	1
chrEMRSA15:531451:G:A		0	1	-0.109459	1	-7.75e-05	1
chrEMRSA15:531453:T:G		0	1	-0.0550196	1	-1.75e-05	1
chrEMRSA15:531459:G:A		NA	NA	-0.15238	1	-0.03	1
chrEMRSA15:531462:T:A		NA	NA	-0.15984	1	-0.03	1
chrEMRSA15:531475:T:A	putative pyridoxine biosynthesis protein	NA	NA	0.0793761	1	-0.03	1
chrEMRSA15:531483:C:T	putative pyridoxine biosynthesis protein	NA	NA	0.0227703	1	NA	NA
chrEMRSA15:531492:T:C	putative pyridoxine biosynthesis protein	0	1	-0.0817194	1	-0.00234	1
chrEMRSA15:531508:T:C	putative pyridoxine biosynthesis protein	NA	NA	0.0466959	1	NA	NA
chrEMRSA15:531532:T:C	putative pyridoxine biosynthesis protein	NA	NA	0.0653914	1	-0.03	1
chrEMRSA15:531544:T:G	putative pyridoxine biosynthesis protein	0	1	0.0147393	1	-0.00135	1
chrEMRSA15:531553:G:A	putative pyridoxine biosynthesis protein	NA	NA	0.0571395	1	NA	NA
chrEMRSA15:531563:A:G	putative pyridoxine biosynthesis protein	NA	NA	0.0671178	1	NA	NA
chrEMRSA15:531566:G:A	putative pyridoxine biosynthesis protein	0	1	-0.0797209	1	-0.00189	1
chrEMRSA15:531568:A:G	putative pyridoxine biosynthesis protein	NA	NA	0.0653914	1	-0.03	1
chrEMRSA15:531568:A:T	putative pyridoxine biosynthesis protein	NA	NA	0	1	NA	NA
chrEMRSA15:531577:T:A	putative pyridoxine biosynthesis protein	NA	NA	-0.162964	1	-0.027	1
chrEMRSA15:531577:T:G	putative pyridoxine biosynthesis protein	NA	NA	0	1	NA	NA
chrEMRSA15:531577:T:C	putative pyridoxine biosynthesis protein	NA	NA	0	1	NA	NA
chrEMRSA15:531580:C:T	putative pyridoxine biosynthesis protein	NA	NA	0.0368552	1	-0.000401	1
chrEMRSA15:531580:C:A	putative pyridoxine biosynthesis protein	NA	NA	0	1	NA	NA
chrEMRSA15:531580:C:G	putative pyridoxine biosynthesis protein	NA	NA	0	1	NA	NA
chrEMRSA15:531592:T:C	putative pyridoxine biosynthesis protein	NA	NA	0.0473474	1	NA	NA
chrEMRSA15:531598:A:T	putative pyridoxine biosynthesis protein	NA	NA	0.0378855	1	NA	NA
chrEMRSA15:531604:A:G	putative pyridoxine biosynthesis protein	NA	NA	-0.0607398	1	-0.000737	1
chrEMRSA15:531607:A:T	putative pyridoxine biosynthesis protein	NA	NA	-0.0665076	1	-0.000737	1
chrEMRSA15:531628:T:A	putative pyridoxine biosynthesis protein	NA	NA	-0.140165	1	-0.03	1
chrEMRSA15:531633:G:T	putative pyridoxine biosynthesis protein	0	1	-0.0808477	1	-0.0656	1
chrEMRSA15:531637:C:T	putative pyridoxine biosynthesis protein	NA	NA	0.0161558	1	0.155	1
chrEMRSA15:531643:A:G	putative pyridoxine biosynthesis protein	NA	NA	-0.0023144	1	NA	NA
chrEMRSA15:531655:C:T	putative pyridoxine biosynthesis protein	NA	NA	0.0129201	1	NA	NA
chrEMRSA15:531667:A:C	putative pyridoxine biosynthesis protein	NA	NA	0.0261628	1	NA	NA
chrEMRSA15:531691:T:A	putative pyridoxine biosynthesis protein	NA	NA	-0.095265	1	-0.03	1
chrEMRSA15:531697:A:T	putative pyridoxine biosynthesis protein	NA	NA	-0.151065	1	-0.03	1
chrEMRSA15:531700:C:A	putative pyridoxine biosynthesis protein	NA	NA	-0.137675	1	-0.03	1
chrEMRSA15:531700:C:G	putative pyridoxine biosynthesis protein	NA	NA	0	1	NA	NA
chrEMRSA15:531710:G:A	putative pyridoxine biosynthesis protein	NA	NA	0.00263104	1	NA	NA
chrEMRSA15:531712:A:G	putative pyridoxine biosynthesis protein	NA	NA	0.00795991	1	NA	NA
chrEMRSA15:531727:C:T	putative pyridoxine biosynthesis protein	NA	NA	0.0854925	1	NA	NA
chrEMRSA15:531730:T:A	putative pyridoxine biosynthesis protein	NA	NA	0.0136263	1	-0.000401	1
chrEMRSA15:531748:G:A	putative pyridoxine biosynthesis protein	NA	NA	0.0653914	1	-0.03	1
chrEMRSA15:531751:G:T	putative pyridoxine biosynthesis protein	NA	NA	0.0653914	1	-0.03	1
chrEMRSA15:531784:G:A	putative pyridoxine biosynthesis protein	NA	NA	0.101811	1	-0.03	1
chrEMRSA15:531802:G:A	putative pyridoxine biosynthesis protein	NA	NA	0.0125056	1	NA	NA
chrEMRSA15:531821:G:A	putative pyridoxine biosynthesis protein	NA	NA	-0.0629998	1	-0.00219	1
chrEMRSA15:531823:T:C	putative pyridoxine biosynthesis protein	NA	NA	-0.0140954	1	-0.0219	1
chrEMRSA15:531835:A:G	putative pyridoxine biosynthesis protein	NA	NA	0.101811	1	-0.03	1
chrEMRSA15:531850:A:T	putative pyridoxine biosynthesis protein	NA	NA	0.101811	1	-0.03	1
chrEMRSA15:531874:G:A	putative pyridoxine biosynthesis protein	NA	NA	0.101811	1	-0.03	1
chrEMRSA15:531874:G:C	putative pyridoxine biosynthesis protein	NA	NA	0	1	NA	NA
chrEMRSA15:531877:T:A	putative pyridoxine biosynthesis protein	NA	NA	0.101811	1	-0.03	1
chrEMRSA15:531883:T:C	putative pyridoxine biosynthesis protein	NA	NA	0.101811	1	-0.03	1
chrEMRSA15:531886:T:C	putative pyridoxine biosynthesis protein	0	1	-0.084465	1	-0.161	1
chrEMRSA15:531925:T:C	putative pyridoxine biosynthesis protein	NA	NA	0.0482575	1	NA	NA
chrEMRSA15:531961:A:G	putative pyridoxine biosynthesis protein	NA	NA	-0.00822649	1	NA	NA
chrEMRSA15:531973:A:T	putative pyridoxine biosynthesis protein	NA	NA	0.101811	1	-0.03	1
chrEMRSA15:531974:G:A	putative pyridoxine biosynthesis protein	NA	NA	-0.0262563	1	NA	NA
chrEMRSA15:531981:G:A	putative pyridoxine biosynthesis protein	NA	NA	0.00137027	1	NA	NA
chrEMRSA15:531982:T:C	putative pyridoxine biosynthesis protein	0	1	-0.0675045	1	-7.65e-05	1
chrEMRSA15:531985:A:T	putative pyridoxine biosynthesis protein	NA	NA	0.110776	1	-0.035	1
chrEMRSA15:531990:C:T	putative pyridoxine biosynthesis protein	NA	NA	0.0277899	1	NA	NA
chrEMRSA15:531997:G:A	putative pyridoxine biosynthesis protein	NA	NA	0.0264426	1	NA	NA
chrEMRSA15:532021:C:T	putative pyridoxine biosynthesis protein	NA	NA	-0.0839558	1	0.0509	1
chrEMRSA15:532022:G:T	putative pyridoxine biosynthesis protein	0	1	-0.131447	1	-0.000126	1
chrEMRSA15:532024:G:A	putative pyridoxine biosynthesis protein	NA	NA	-0.100987	1	-0.045	1
chrEMRSA15:532035:G:A	putative pyridoxine biosynthesis protein	NA	NA	0.079191	1	NA	NA
chrEMRSA15:532037:G:A	putative pyridoxine biosynthesis protein	NA	NA	0.00345316	1	NA	NA
chrEMRSA15:532039:G:A	putative pyridoxine biosynthesis protein	NA	NA	0.00859828	1	NA	NA
chrEMRSA15:532044:A:C	putative pyridoxine biosynthesis protein	NA	NA	0.010839	1	NA	NA
chrEMRSA15:532061:A:T	putative pyridoxine biosynthesis protein	NA	NA	-0.0171555	1	NA	NA
chrEMRSA15:532087:A:T	putative pyridoxine biosynthesis protein	NA	NA	-0.0201094	1	NA	NA
chrEMRSA15:532102:T:A	putative pyridoxine biosynthesis protein	NA	NA	0.0478214	1	NA	NA
chrEMRSA15:532108:C:T	putative pyridoxine biosynthesis protein	NA	NA	0.00697781	1	NA	NA
chrEMRSA15:532109:G:A	putative pyridoxine biosynthesis protein	NA	NA	0.0111919	1	NA	NA
chrEMRSA15:532149:G:A	putative pyridoxine biosynthesis protein	NA	NA	0.0189758	1	NA	NA
chrEMRSA15:532153:C:T	putative pyridoxine biosynthesis protein	NA	NA	0.0020563	1	0.101	1
chrEMRSA15:532156:T:C	putative pyridoxine biosynthesis protein	NA	NA	-0.0839558	1	0.0509	1
chrEMRSA15:532162:A:G	putative pyridoxine biosynthesis protein	NA	NA	-0.106128	1	-0.0424	1
chrEMRSA15:532166:G:A	putative pyridoxine biosynthesis protein	0	1	0.0133122	1	-0.00737	1
chrEMRSA15:532174:A:G	putative pyridoxine biosynthesis protein	NA	NA	0.0918633	1	NA	NA
chrEMRSA15:532195:T:C	putative pyridoxine biosynthesis protein	NA	NA	0.0571395	1	NA	NA
chrEMRSA15:532199:G:A	putative pyridoxine biosynthesis protein	NA	NA	-0.00690484	1	NA	NA
chrEMRSA15:532215:C:T	putative pyridoxine biosynthesis protein	NA	NA	0.0202395	1	NA	NA
chrEMRSA15:532220:G:A	putative pyridoxine biosynthesis protein	NA	NA	0.0276114	1	NA	NA
chrEMRSA15:532235:C:T	putative pyridoxine biosynthesis protein	NA	NA	0.0977568	1	NA	NA
chrEMRSA15:532252:A:G	putative pyridoxine biosynthesis protein	NA	NA	0.00231866	1	-0.0352	1
chrEMRSA15:532269:C:G	putative pyridoxine biosynthesis protein	NA	NA	-0.0111566	1	NA	NA
chrEMRSA15:532339:G:T	putative pyridoxine biosynthesis protein	NA	NA	0.0222471	1	NA	NA
chrEMRSA15:532352:G:A		NA	NA	0.00110817	1	NA	NA
chrEMRSA15:532366:T:G	SNO glutamine amidotransferase family protein	NA	NA	0.00821735	1	NA	NA
chrEMRSA15:532374:C:T	SNO glutamine amidotransferase family protein	0	1	-0.0440558	1	-0.000165	1
chrEMRSA15:532408:T:C	SNO glutamine amidotransferase family protein	NA	NA	0.0228973	1	NA	NA
chrEMRSA15:532415:T:C	SNO glutamine amidotransferase family protein	NA	NA	0.0606755	1	NA	NA
chrEMRSA15:532432:T:C	SNO glutamine amidotransferase family protein	NA	NA	0.00365834	1	NA	NA
chrEMRSA15:532441:ta:t	SNO glutamine amidotransferase family protein	NA	NA	0.021232	1	NA	NA
chrEMRSA15:532453:A:G	SNO glutamine amidotransferase family protein	NA	NA	0.00545952	1	NA	NA
chrEMRSA15:532484:C:T	SNO glutamine amidotransferase family protein	0	1	-0.0459356	1	-0.00202	1
chrEMRSA15:532495:G:A	SNO glutamine amidotransferase family protein	NA	NA	-0.0977256	1	-0.0278	1
chrEMRSA15:532504:G:A	SNO glutamine amidotransferase family protein	NA	NA	-0.0262563	1	NA	NA
chrEMRSA15:532542:C:T	SNO glutamine amidotransferase family protein	0	1	-0.0176711	1	-0.00356	1
chrEMRSA15:532591:A:T	SNO glutamine amidotransferase family protein	NA	NA	-0.00236987	1	NA	NA
chrEMRSA15:532625:T:G	SNO glutamine amidotransferase family protein	NA	NA	0.0277351	1	NA	NA
chrEMRSA15:532626:A:T	SNO glutamine amidotransferase family protein	NA	NA	-0.085562	1	-8.48e-05	1
chrEMRSA15:532633:C:A	SNO glutamine amidotransferase family protein	NA	NA	0.0161806	1	NA	NA
chrEMRSA15:532637:T:C	SNO glutamine amidotransferase family protein	NA	NA	0.0405195	1	NA	NA
chrEMRSA15:532637:T:A	SNO glutamine amidotransferase family protein	NA	NA	-0.00935265	1	NA	NA
chrEMRSA15:532651:A:G	SNO glutamine amidotransferase family protein	NA	NA	-0.00215116	1	NA	NA
chrEMRSA15:532654:A:G	SNO glutamine amidotransferase family protein	NA	NA	0.0571395	1	NA	NA
chrEMRSA15:532666:C:T	SNO glutamine amidotransferase family protein	NA	NA	-0.00118545	1	NA	NA
chrEMRSA15:532672:A:G	SNO glutamine amidotransferase family protein	NA	NA	0.0613236	1	NA	NA
chrEMRSA15:532678:T:C	SNO glutamine amidotransferase family protein	NA	NA	0.010839	1	NA	NA
chrEMRSA15:532696:A:G	SNO glutamine amidotransferase family protein	NA	NA	0.00804909	1	NA	NA
chrEMRSA15:532709:G:T	SNO glutamine amidotransferase family protein	NA	NA	0.0315872	1	NA	NA
chrEMRSA15:532733:G:T	SNO glutamine amidotransferase family protein	NA	NA	0.0202395	1	NA	NA
chrEMRSA15:532735:C:G	SNO glutamine amidotransferase family protein	NA	NA	-0.181697	1	-0.0206	1
chrEMRSA15:532747:C:G	SNO glutamine amidotransferase family protein	NA	NA	0.100416	1	-0.08	1
chrEMRSA15:532747:C:A	SNO glutamine amidotransferase family protein	NA	NA	0.0219045	1	NA	NA
chrEMRSA15:532753:C:T	SNO glutamine amidotransferase family protein	NA	NA	0.149151	1	0.0496	1
chrEMRSA15:532759:A:G	SNO glutamine amidotransferase family protein	NA	NA	0.0130603	1	NA	NA
chrEMRSA15:532768:T:C	SNO glutamine amidotransferase family protein	NA	NA	-0.0802551	1	-0.0555	1
chrEMRSA15:532768:T:A	SNO glutamine amidotransferase family protein	NA	NA	0	1	NA	NA
chrEMRSA15:532771:A:T	SNO glutamine amidotransferase family protein	NA	NA	-0.106835	1	-0.000401	1
chrEMRSA15:532778:A:G	SNO glutamine amidotransferase family protein	NA	NA	0.149151	1	0.0496	1
chrEMRSA15:532807:T:A	SNO glutamine amidotransferase family protein	NA	NA	0.0300493	1	NA	NA
chrEMRSA15:532813:T:C	SNO glutamine amidotransferase family protein	NA	NA	-0.0802551	1	-0.0555	1
chrEMRSA15:532816:C:T	SNO glutamine amidotransferase family protein	NA	NA	0.0161558	1	0.155	1
chrEMRSA15:532824:G:A	SNO glutamine amidotransferase family protein	NA	NA	-0.00788709	1	NA	NA
chrEMRSA15:532831:T:C	SNO glutamine amidotransferase family protein	NA	NA	-0.0262563	1	NA	NA
chrEMRSA15:532843:A:G	SNO glutamine amidotransferase family protein	NA	NA	0.0571395	1	NA	NA
chrEMRSA15:532849:T:C	SNO glutamine amidotransferase family protein	NA	NA	0.00990618	1	NA	NA
chrEMRSA15:532861:A:T	SNO glutamine amidotransferase family protein	NA	NA	0.123752	1	-0.0164	1
chrEMRSA15:532862:G:A	SNO glutamine amidotransferase family protein	NA	NA	0.00198646	1	NA	NA
chrEMRSA15:532879:T:G	SNO glutamine amidotransferase family protein	NA	NA	0.141679	1	-0.0164	1
chrEMRSA15:532902:taa:tAaa	SNO glutamine amidotransferase family protein	NA	NA	0.0269678	1	NA	NA
chrEMRSA15:532902:taa:tAAaa	SNO glutamine amidotransferase family protein	NA	NA	0	1	NA	NA
chrEMRSA15:532902:taa:ta	SNO glutamine amidotransferase family protein	NA	NA	0.0668073	1	NA	NA
chrEMRSA15:532902:taa:t	SNO glutamine amidotransferase family protein	NA	NA	0	1	NA	NA
chrEMRSA15:532911:C:T	SNO glutamine amidotransferase family protein	0	1	-0.093978	1	-0.00873	1
chrEMRSA15:532915:G:T		NA	NA	0.0579117	1	NA	NA
chrEMRSA15:532932:T:A		NA	NA	-0.0165874	1	-0.0303	1
chrEMRSA15:532947:T:C		NA	NA	0.0570315	1	NA	NA
chrEMRSA15:532969:ac:a		NA	NA	0.0335998	1	NA	NA
chrEMRSA15:532970:C:A		NA	1	0.37335	1	0.00352	1
chrEMRSA15:532974:A:T		NA	1	0.412605	1	0.00277	1
chrEMRSA15:532974:A:C		NA	NA	0	1	NA	NA
chrEMRSA15:532975:T:A		NA	1	0.45739	1	0.00273	1
chrEMRSA15:532975:T:G		NA	NA	0	1	NA	NA
chrEMRSA15:532975:T:C		NA	NA	0	1	NA	NA
chrEMRSA15:532977:T:C		NA	NA	0.0160773	1	NA	NA
chrEMRSA15:532979:C:T		0	1	-0.0513626	1	-1.59e-05	1
chrEMRSA15:533001:g:gC		NA	NA	0.0128775	1	-0.0352	1
chrEMRSA15:533001:g:gA		NA	NA	-0.00341806	1	NA	NA
chrEMRSA15:533002:T:C		NA	NA	0.0520175	1	-1.76e-05	1
chrEMRSA15:533002:T:A		NA	NA	0.00159172	1	NA	NA
chrEMRSA15:533003:t:tA		NA	NA	-0.0239712	1	-0.0278	1
chrEMRSA15:533004:G:A		NA	NA	0.150123	1	0.000517	1
chrEMRSA15:533004:G:T		NA	NA	0	1	NA	NA
chrEMRSA15:533004:G:C		NA	NA	0	1	NA	NA
chrEMRSA15:533004:g:gT		NA	NA	-0.00959494	1	NA	NA
chrEMRSA15:533005:T:A		NA	NA	0.0352589	1	NA	NA
chrEMRSA15:533010:T:A		NA	NA	0.0571395	1	NA	NA
chrEMRSA15:533013:G:T		NA	NA	-0.0158843	1	-0.0303	1
chrEMRSA15:533021:T:A		NA	NA	-0.0158843	1	-0.0303	1
chrEMRSA15:533025:A:G		NA	NA	0.0118979	1	NA	NA
chrEMRSA15:533032:A:G		NA	NA	0.0400331	1	-0.03	1
chrEMRSA15:533032:A:T		NA	NA	0.0362935	1	NA	NA
chrEMRSA15:533035:A:G		NA	NA	0.233497	1	-0.0126	1
chrEMRSA15:533035:A:C		NA	NA	-0.00690484	1	NA	NA
chrEMRSA15:533037:ta:t		NA	NA	0.0606755	1	NA	NA
chrEMRSA15:533041:G:A		NA	NA	0.0571395	1	NA	NA
chrEMRSA15:533042:A:C		NA	NA	0.0299418	1	0.319	1
chrEMRSA15:533043:T:A		NA	NA	-0.0262563	1	NA	NA
chrEMRSA15:533047:C:A		NA	NA	-0.130601	1	-0.0316	1
chrEMRSA15:533049:taag:t		NA	NA	-0.0358829	1	-0.0352	1
chrEMRSA15:533050:aag:a		NA	NA	0.00229097	1	NA	NA
chrEMRSA15:533051:ag:a		NA	NA	-0.00816133	1	NA	NA
chrEMRSA15:533052:g:gA		NA	NA	0.0573705	1	NA	NA
chrEMRSA15:533052:g:gAA		NA	NA	0	1	NA	NA
chrEMRSA15:533058:acc:ac		NA	NA	0.286305	1	-0.0126	1
chrEMRSA15:533058:acc:a		NA	NA	0	1	NA	NA
chrEMRSA15:533059:C:A		0	1	-0.235319	1	-0.0134	1
chrEMRSA15:533060:C:A		NA	NA	0.0234087	1	NA	NA
chrEMRSA15:533071:C:G		NA	NA	0.0501763	1	0.0271	1
chrEMRSA15:533077:G:C		NA	NA	0.0571395	1	NA	NA
chrEMRSA15:533082:G:A		0	1	0.0176045	1	-0.000215	1
chrEMRSA15:533088:A:T		NA	NA	0.123752	1	-0.0164	1
chrEMRSA15:533099:G:A		0	1	0.00759091	1	-0.000457	1
chrEMRSA15:533101:T:A		NA	NA	0.123752	1	-0.0164	1
chrEMRSA15:533104:T:G		NA	NA	0.00264001	1	NA	NA
chrEMRSA15:533107:G:A		NA	NA	0.0571395	1	NA	NA
chrEMRSA15:533132:G:A	nupC	NA	NA	0.00200019	1	NA	NA
chrEMRSA15:533144:T:A	nupC	NA	NA	0.04169	1	NA	NA
chrEMRSA15:533149:C:A	nupC	NA	NA	-0.00398565	1	NA	NA
chrEMRSA15:533159:A:T	nupC	NA	NA	0.141679	1	-0.0164	1
chrEMRSA15:533177:G:A	nupC	NA	NA	0.04966	1	NA	NA
chrEMRSA15:533182:A:G	nupC	NA	NA	-0.0508403	1	-0.0235	1
chrEMRSA15:533185:A:G	nupC	NA	NA	0.00185957	1	-0.0562	1
chrEMRSA15:533210:A:G	nupC	NA	NA	0.0300493	1	NA	NA
chrEMRSA15:533231:A:T	nupC	NA	NA	0.118207	1	0.0421	1
chrEMRSA15:533240:C:A	nupC	NA	NA	-0.0258657	1	-0.0266	1
chrEMRSA15:533258:A:G	nupC	NA	NA	0.0153165	1	0.161	1
chrEMRSA15:533270:A:G	nupC	NA	NA	0.149151	1	0.0496	1
chrEMRSA15:533303:A:C	nupC	0	1	-0.0435802	1	-0.00168	1
chrEMRSA15:533324:A:G	nupC	NA	NA	0.0920797	1	NA	NA
chrEMRSA15:533339:G:A	nupC	NA	NA	0.149151	1	0.0496	1
chrEMRSA15:533351:T:A	nupC	NA	NA	-0.0314058	1	-0.0278	1
chrEMRSA15:533363:G:A	nupC	NA	NA	-0.0262563	1	NA	NA
chrEMRSA15:533369:T:C	nupC	NA	NA	0.0610979	1	NA	NA
chrEMRSA15:533372:T:G	nupC	NA	NA	0.00285767	1	NA	NA
chrEMRSA15:533381:C:T	nupC	NA	NA	0.233497	1	-0.0126	1
chrEMRSA15:533384:C:T	nupC	NA	NA	0.0131901	1	NA	NA
chrEMRSA15:533389:C:T	nupC	0	1	-0.179754	1	-0.000201	1
chrEMRSA15:533411:T:C	nupC	NA	NA	0.0606755	1	NA	NA
chrEMRSA15:533417:T:A	nupC	NA	NA	0.0400331	1	-0.03	1
chrEMRSA15:533420:C:T	nupC	NA	NA	-0.00120256	1	NA	NA
chrEMRSA15:533421:A:G	nupC	NA	NA	0.0689988	1	NA	NA
chrEMRSA15:533423:A:G	nupC	NA	NA	-0.0977256	1	-0.0278	1
chrEMRSA15:533426:G:T	nupC	NA	NA	0.234888	1	-0.0126	1
chrEMRSA15:533450:G:T	nupC	NA	NA	0.0571395	1	NA	NA
chrEMRSA15:533468:T:C	nupC	NA	NA	0.0136151	1	NA	NA
chrEMRSA15:533474:A:G	nupC	NA	NA	0.0923544	1	NA	NA
chrEMRSA15:533475:T:C	nupC	NA	NA	-0.00778485	1	NA	NA
chrEMRSA15:533476:C:T	nupC	NA	NA	0.00364806	1	NA	NA
chrEMRSA15:533493:C:G	nupC	NA	NA	0.0167581	1	NA	NA
chrEMRSA15:533514:T:C	nupC	NA	NA	0.0606755	1	NA	NA
chrEMRSA15:533546:A:G	nupC	NA	NA	0.128835	1	0.063	1
chrEMRSA15:533555:T:A	nupC	NA	NA	0.233497	1	-0.0126	1
chrEMRSA15:533563:A:G	nupC	NA	NA	0.236242	1	-0.0126	1
chrEMRSA15:533564:C:A	nupC	0	1	-0.0777991	1	-0.000122	1
chrEMRSA15:533569:C:T	nupC	NA	NA	0.0297577	1	NA	NA
chrEMRSA15:533570:G:A	nupC	NA	NA	-0.0267982	1	-0.0266	1
chrEMRSA15:533579:G:A	nupC	NA	NA	-0.00822649	1	NA	NA
chrEMRSA15:533624:G:A	nupC	NA	NA	0.233497	1	-0.0126	1
chrEMRSA15:533686:C:T	nupC	NA	NA	0.00255666	1	NA	NA
chrEMRSA15:533693:A:T	nupC	NA	NA	0.0571395	1	NA	NA
chrEMRSA15:533705:T:A	nupC	NA	NA	0.00285767	1	NA	NA
chrEMRSA15:533714:G:A	nupC	NA	NA	0.164642	1	-0.00289	1
chrEMRSA15:533717:G:A	nupC	NA	NA	0.233497	1	-0.0126	1
chrEMRSA15:533739:A:G	nupC	NA	NA	0.0120097	1	NA	NA
chrEMRSA15:533744:A:G	nupC	NA	NA	0.0571395	1	NA	NA
chrEMRSA15:533746:C:G	nupC	NA	NA	0.000318986	1	NA	NA
chrEMRSA15:533777:A:G	nupC	NA	NA	0.0571395	1	NA	NA
chrEMRSA15:533783:T:C	nupC	NA	NA	0.123752	1	-0.0164	1
chrEMRSA15:533804:A:T	nupC	NA	NA	0.169363	1	-0.0164	1
chrEMRSA15:533822:A:T	nupC	NA	NA	0.0879624	1	NA	NA
chrEMRSA15:533840:A:G	nupC	NA	NA	0.0353938	1	NA	NA
chrEMRSA15:533867:T:C	nupC	NA	NA	0.0571395	1	NA	NA
chrEMRSA15:533894:T:C	nupC	NA	NA	0.141679	1	-0.0164	1
chrEMRSA15:533900:C:T	nupC	NA	NA	0.085691	1	-0.0266	1
chrEMRSA15:533912:A:G	nupC	NA	NA	0.0300493	1	NA	NA
chrEMRSA15:533942:C:T	nupC	NA	NA	0.0498327	1	NA	NA
chrEMRSA15:533977:C:T	nupC	0	1	-0.114456	1	-0.000745	1
chrEMRSA15:533981:A:C	nupC	NA	NA	0.0091291	1	NA	NA
chrEMRSA15:533986:T:C	nupC	NA	NA	0.0996015	1	NA	NA
chrEMRSA15:533993:T:C	nupC	NA	NA	0.0571395	1	NA	NA
chrEMRSA15:534011:A:G	nupC	NA	NA	-0.0262563	1	NA	NA
chrEMRSA15:534020:G:A	nupC	NA	NA	0.0300493	1	NA	NA
chrEMRSA15:534040:C:T	nupC	NA	NA	0.0235801	1	NA	NA
chrEMRSA15:534049:A:G	nupC	NA	NA	0.0571395	1	NA	NA
chrEMRSA15:534056:A:G	nupC	NA	NA	0.00210624	1	NA	NA
chrEMRSA15:534059:G:A	nupC	NA	NA	-0.0262563	1	NA	NA
chrEMRSA15:534083:A:G	nupC	NA	NA	0.0151013	1	NA	NA
chrEMRSA15:534122:A:G	nupC	NA	NA	0.0130123	1	NA	NA
chrEMRSA15:534128:T:A	nupC	NA	NA	0.399471	1	-0.0492	1
chrEMRSA15:534143:G:A	nupC	NA	NA	0.000990888	1	NA	NA
chrEMRSA15:534158:T:C	nupC	NA	NA	0.248354	1	-0.0126	1
chrEMRSA15:534175:C:T	nupC	NA	NA	0.00249126	1	NA	NA
chrEMRSA15:534209:T:C	nupC	0	1	-0.114116	1	-0.0177	1
chrEMRSA15:534210:G:A	nupC	0	1	-0.0255549	1	-1.94e-05	1
chrEMRSA15:534234:A:G	nupC	NA	NA	0.0207506	1	NA	NA
chrEMRSA15:534243:A:G	nupC	0	1	-0.0379954	1	-1.78e-05	1
chrEMRSA15:534255:C:A	nupC	NA	NA	0.0626565	1	NA	NA
chrEMRSA15:534261:T:C	nupC	NA	NA	-0.0977256	1	-0.0278	1
chrEMRSA15:534265:T:C	nupC	NA	NA	-0.072743	1	-0.045	1
chrEMRSA15:534266:C:T	nupC	NA	NA	0.00780638	1	NA	NA
chrEMRSA15:534287:C:T	nupC	NA	NA	0.0189758	1	NA	NA
chrEMRSA15:534296:T:C	nupC	NA	NA	0.0527592	1	-0.03	1
chrEMRSA15:534298:A:T	nupC	NA	NA	-0.130601	1	-0.0316	1
chrEMRSA15:534344:C:T		NA	NA	0.00135221	1	NA	NA
chrEMRSA15:534356:g:gT		0	1	-0.131023	1	-2.09e-06	1
chrEMRSA15:534374:C:T		NA	NA	0.0733365	1	NA	NA
chrEMRSA15:534412:G:A		NA	NA	0.0496412	1	NA	NA
chrEMRSA15:534416:A:T		NA	NA	0.00210606	1	NA	NA
chrEMRSA15:534418:A:G		NA	NA	0.0571395	1	NA	NA
chrEMRSA15:534468:A:G		NA	NA	-0.0884612	1	-8.48e-05	1
chrEMRSA15:534471:G:T		NA	NA	0.0610979	1	NA	NA
chrEMRSA15:534477:c:cA		0	1	-0.0797209	1	-0.00189	1
chrEMRSA15:534478:A:G		0	1	-0.00978467	1	-1.03e-05	1
chrEMRSA15:534484:G:A		NA	NA	0.026075	1	NA	NA
chrEMRSA15:534485:G:A		NA	NA	0.0111919	1	NA	NA
chrEMRSA15:534487:T:C		NA	NA	0.0908074	1	NA	NA
chrEMRSA15:534489:A:G		NA	NA	-0.00576835	1	NA	NA
chrEMRSA15:534494:C:T		0	1	-0.190824	1	-0.000271	1
chrEMRSA15:534506:G:T	putative DNA-binding protein	NA	NA	0.0329958	1	NA	NA
chrEMRSA15:534521:A:G	putative DNA-binding protein	NA	NA	0.0364219	1	NA	NA
chrEMRSA15:534534:C:T	putative DNA-binding protein	NA	NA	0.0237028	1	NA	NA
chrEMRSA15:534550:C:T	putative DNA-binding protein	NA	NA	-0.0893538	1	-6.32e-06	1
chrEMRSA15:534557:A:G	putative DNA-binding protein	NA	NA	0.399471	1	-0.0492	1
chrEMRSA15:534566:T:C	putative DNA-binding protein	NA	NA	0.0400331	1	-0.03	1
chrEMRSA15:534580:C:T	putative DNA-binding protein	NA	NA	-0.00321046	1	NA	NA
chrEMRSA15:534581:G:A	putative DNA-binding protein	NA	NA	0.0368128	1	NA	NA
chrEMRSA15:534590:A:G	putative DNA-binding protein	NA	NA	0.171483	1	-0.0164	1
chrEMRSA15:534596:C:T	putative DNA-binding protein	NA	NA	-0.137427	1	0.0496	1
chrEMRSA15:534596:C:G	putative DNA-binding protein	NA	NA	0	1	NA	NA
chrEMRSA15:534605:T:C	putative DNA-binding protein	NA	NA	0.164406	1	0.0744	1
chrEMRSA15:534605:T:A	putative DNA-binding protein	NA	NA	0	1	NA	NA
chrEMRSA15:534605:T:G	putative DNA-binding protein	NA	NA	0	1	NA	NA
chrEMRSA15:534617:A:G	putative DNA-binding protein	NA	NA	0.248354	1	-0.0126	1
chrEMRSA15:534623:T:C	putative DNA-binding protein	NA	NA	0.399471	1	-0.0492	1
chrEMRSA15:534668:C:T	putative DNA-binding protein	NA	NA	-0.00690484	1	NA	NA
chrEMRSA15:534669:G:A	putative DNA-binding protein	NA	NA	-0.017795	1	NA	NA
chrEMRSA15:534698:C:T	putative DNA-binding protein	NA	NA	0.0300493	1	NA	NA
chrEMRSA15:534699:C:A	putative DNA-binding protein	NA	NA	0.164642	1	-0.00289	1
chrEMRSA15:534721:A:G	putative DNA-binding protein	NA	NA	0.164642	1	-0.00289	1
chrEMRSA15:534729:A:G	putative DNA-binding protein	NA	NA	0.0847401	1	NA	NA
chrEMRSA15:534731:A:G	putative DNA-binding protein	NA	NA	-0.011002	1	-0.0167	1
chrEMRSA15:534756:C:T	putative DNA-binding protein	NA	NA	0.116175	1	-0.03	1
chrEMRSA15:534761:T:C	putative DNA-binding protein	NA	NA	0.040352	1	NA	NA
chrEMRSA15:534791:T:C	putative DNA-binding protein	NA	NA	0.0923544	1	NA	NA
chrEMRSA15:534806:G:A	putative DNA-binding protein	NA	NA	-0.00639185	1	NA	NA
chrEMRSA15:534814:A:T	putative DNA-binding protein	NA	NA	-0.000892978	1	NA	NA
chrEMRSA15:534857:A:T	putative DNA-binding protein	NA	NA	0.00213312	1	NA	NA
chrEMRSA15:534875:G:A	putative DNA-binding protein	NA	NA	0.0296556	1	NA	NA
chrEMRSA15:534890:G:A	putative DNA-binding protein	NA	NA	-0.000529779	1	NA	NA
chrEMRSA15:534938:A:T	putative DNA-binding protein	NA	NA	0.0400331	1	-0.03	1
chrEMRSA15:534952:A:G	putative DNA-binding protein	NA	NA	0.00746452	1	NA	NA
chrEMRSA15:534972:G:A		NA	NA	0.0571395	1	NA	NA
chrEMRSA15:535004:A:T	conserved hypothetical protein	NA	NA	0.0452704	1	NA	NA
chrEMRSA15:535009:A:G	conserved hypothetical protein	NA	NA	0.0125729	1	NA	NA
chrEMRSA15:535023:G:A	conserved hypothetical protein	NA	NA	0.123752	1	-0.0164	1
chrEMRSA15:535027:C:T	conserved hypothetical protein	NA	NA	0.0056605	1	NA	NA
chrEMRSA15:535047:ga:g	conserved hypothetical protein	NA	NA	-0.105007	1	-3.08e-06	1
chrEMRSA15:535063:A:G	conserved hypothetical protein	NA	NA	-0.000272979	1	NA	NA
chrEMRSA15:535067:T:A	conserved hypothetical protein	NA	NA	-0.00690484	1	NA	NA
chrEMRSA15:535079:G:A	conserved hypothetical protein	NA	NA	-0.0686848	1	0.319	1
chrEMRSA15:535080:C:T	conserved hypothetical protein	NA	NA	-0.0697392	1	-0.0316	1
chrEMRSA15:535087:C:T	conserved hypothetical protein	0	1	-0.187038	1	-0.000668	1
chrEMRSA15:535095:C:T	conserved hypothetical protein	NA	NA	0.064264	1	NA	NA
chrEMRSA15:535102:A:G	conserved hypothetical protein	NA	NA	0.00237204	1	NA	NA
chrEMRSA15:535107:C:A	conserved hypothetical protein	NA	NA	0.0351688	1	NA	NA
chrEMRSA15:535109:A:G	conserved hypothetical protein	NA	NA	-0.0433528	1	-0.0492	1
chrEMRSA15:535110:C:T	conserved hypothetical protein	0	1	-0.047702	1	-1.85e-05	1
chrEMRSA15:535111:C:A	conserved hypothetical protein	NA	NA	0.185078	1	NA	NA
chrEMRSA15:535128:C:T	conserved hypothetical protein	NA	NA	0.0432811	1	NA	NA
chrEMRSA15:535130:A:T	conserved hypothetical protein	NA	NA	0.0571395	1	NA	NA
chrEMRSA15:535167:T:C	conserved hypothetical protein	NA	NA	0.0405195	1	NA	NA
chrEMRSA15:535173:C:T	conserved hypothetical protein	NA	NA	0.00673002	1	NA	NA
chrEMRSA15:535181:T:C	conserved hypothetical protein	NA	NA	-0.0262563	1	NA	NA
chrEMRSA15:535183:C:T	conserved hypothetical protein	NA	NA	0.0353794	1	NA	NA
chrEMRSA15:535193:C:A	conserved hypothetical protein	NA	NA	0.0750102	1	0.319	1
chrEMRSA15:535196:T:C	conserved hypothetical protein	NA	NA	0.248354	1	-0.0126	1
chrEMRSA15:535247:T:C	conserved hypothetical protein	NA	NA	0.248354	1	-0.0126	1
chrEMRSA15:535248:A:G	conserved hypothetical protein	NA	NA	0.0219043	1	NA	NA
chrEMRSA15:535249:t:tG	conserved hypothetical protein	NA	NA	0.0498478	1	NA	NA
chrEMRSA15:535269:C:T	conserved hypothetical protein	0	1	-0.0596611	1	-0.000511	1
chrEMRSA15:535284:G:A	conserved hypothetical protein	NA	NA	-0.114274	1	-7.93e-05	1
chrEMRSA15:535286:G:A	conserved hypothetical protein	NA	NA	0.123752	1	-0.0164	1
chrEMRSA15:535288:G:T	conserved hypothetical protein	NA	NA	0.00127392	1	NA	NA
chrEMRSA15:535301:T:A	conserved hypothetical protein	NA	NA	0.211811	1	NA	NA
chrEMRSA15:535362:C:T	conserved hypothetical protein	NA	NA	0.0485083	1	NA	NA
chrEMRSA15:535367:T:G	conserved hypothetical protein	NA	NA	-0.00755719	1	NA	NA
chrEMRSA15:535387:C:T	conserved hypothetical protein	NA	NA	0.00278778	1	NA	NA
chrEMRSA15:535389:C:T	conserved hypothetical protein	NA	NA	0.0460386	1	NA	NA
chrEMRSA15:535391:t:tAA	conserved hypothetical protein	NA	NA	0.0112751	1	NA	NA
chrEMRSA15:535398:A:G	conserved hypothetical protein	NA	NA	-0.108254	1	-5.34e-05	1
chrEMRSA15:535409:G:A	conserved hypothetical protein	NA	NA	0.0300493	1	NA	NA
chrEMRSA15:535410:C:A	conserved hypothetical protein	NA	NA	0.139828	1	-0.0164	1
chrEMRSA15:535411:G:A	conserved hypothetical protein	NA	NA	-0.114649	1	-8.54e-05	1
chrEMRSA15:535417:T:A	conserved hypothetical protein	NA	NA	-8.78314e-05	1	NA	NA
chrEMRSA15:535418:C:T	conserved hypothetical protein	0	1	-0.361605	1	-0.00022	1
chrEMRSA15:535424:A:G	conserved hypothetical protein	0	1	-0.0887328	1	-0.0181	1
chrEMRSA15:535432:A:G	conserved hypothetical protein	NA	NA	0.0405095	1	NA	NA
chrEMRSA15:535435:A:G	conserved hypothetical protein	NA	NA	0.041076	1	NA	NA
chrEMRSA15:535439:G:A	conserved hypothetical protein	NA	NA	0.0400331	1	-0.03	1
chrEMRSA15:535439:g:gA	conserved hypothetical protein	0	1	-0.143252	1	-0.000147	1
chrEMRSA15:535446:C:G	conserved hypothetical protein	NA	NA	-0.00968337	1	NA	NA
chrEMRSA15:535449:A:G	conserved hypothetical protein	NA	NA	0.248354	1	-0.0126	1
chrEMRSA15:535453:A:G	conserved hypothetical protein	NA	NA	0.0224698	1	NA	NA
chrEMRSA15:535471:A:T	conserved hypothetical protein	NA	NA	0.00585614	1	NA	NA
chrEMRSA15:535475:A:G	conserved hypothetical protein	NA	NA	0.123752	1	-0.0164	1
chrEMRSA15:535509:G:A	conserved hypothetical protein	NA	NA	0.0194	1	NA	NA
chrEMRSA15:535535:C:T	conserved hypothetical protein putative phosphotransferase	NA	NA	0.0300493	1	NA	NA
chrEMRSA15:535536:G:A	conserved hypothetical protein putative phosphotransferase	NA	NA	0.0844708	1	NA	NA
chrEMRSA15:535537:C:T	conserved hypothetical protein putative phosphotransferase	NA	NA	0.0704961	1	NA	NA
chrEMRSA15:535542:T:C	putative phosphotransferase	NA	NA	-0.00598465	1	NA	NA
chrEMRSA15:535548:T:A	putative phosphotransferase	NA	NA	0.095517	1	NA	NA
chrEMRSA15:535556:T:C	putative phosphotransferase	NA	NA	0.00194506	1	NA	NA
chrEMRSA15:535568:T:A	putative phosphotransferase	NA	NA	-0.00520036	1	NA	NA
chrEMRSA15:535590:C:A	putative phosphotransferase	NA	NA	0.13775	1	0.0496	1
chrEMRSA15:535614:G:C	putative phosphotransferase	NA	NA	0.0125487	1	NA	NA
chrEMRSA15:535614:G:A	putative phosphotransferase	NA	NA	0.0482575	1	NA	NA
chrEMRSA15:535620:G:A	putative phosphotransferase	NA	NA	0.0300493	1	NA	NA
chrEMRSA15:535632:A:G	putative phosphotransferase	NA	NA	-0.0262563	1	NA	NA
chrEMRSA15:535645:C:T	putative phosphotransferase	NA	NA	-0.0918735	1	-0.000169	1
chrEMRSA15:535647:A:G	putative phosphotransferase	NA	NA	-0.00631613	1	NA	NA
chrEMRSA15:535654:T:A	putative phosphotransferase	NA	NA	-0.0262563	1	NA	NA
chrEMRSA15:535669:G:T	putative phosphotransferase	NA	NA	0.00137027	1	NA	NA
chrEMRSA15:535670:A:G	putative phosphotransferase	NA	NA	0.0114786	1	NA	NA
chrEMRSA15:535681:G:A	putative phosphotransferase	0	1	-0.0493476	1	-0.000177	1
chrEMRSA15:535707:G:C	putative phosphotransferase	0	1	-0.0497821	1	-1.04e-05	1
chrEMRSA15:535710:A:T	putative phosphotransferase	NA	NA	0.0300493	1	NA	NA
chrEMRSA15:535710:A:G	putative phosphotransferase	NA	NA	-0.126516	1	-0.00219	1
chrEMRSA15:535713:T:C	putative phosphotransferase	NA	NA	-0.00944549	1	0.11	1
chrEMRSA15:535741:G:A	putative phosphotransferase	NA	NA	0.00197916	1	NA	NA
chrEMRSA15:535752:ta:t	putative phosphotransferase	NA	NA	0.0113016	1	NA	NA
chrEMRSA15:535761:G:A	putative phosphotransferase	NA	NA	0.265449	1	0.0388	1
chrEMRSA15:535779:G:T	putative phosphotransferase	NA	NA	-0.000867427	1	NA	NA
chrEMRSA15:535785:T:C	putative phosphotransferase	NA	NA	0.233497	1	-0.0126	1
chrEMRSA15:535786:C:T	putative phosphotransferase	NA	NA	0.0301996	1	NA	NA
chrEMRSA15:535787:C:T	putative phosphotransferase	NA	NA	0.0315872	1	NA	NA
chrEMRSA15:535824:G:A	putative phosphotransferase	NA	NA	0.0571395	1	NA	NA
chrEMRSA15:535830:T:C	putative phosphotransferase	NA	NA	0.0542631	1	0.155	1
chrEMRSA15:535841:T:C	putative phosphotransferase	NA	NA	0.0202354	1	NA	NA
chrEMRSA15:535863:G:A	putative phosphotransferase	NA	NA	-0.0321133	1	-0.0316	1
chrEMRSA15:535866:C:T	putative phosphotransferase	NA	NA	-0.107979	1	-0.0316	1
chrEMRSA15:535882:G:A	putative phosphotransferase	NA	NA	0.0513361	1	NA	NA
chrEMRSA15:535891:A:G	putative phosphotransferase	NA	NA	0.00514627	1	NA	NA
chrEMRSA15:535899:G:A	putative phosphotransferase	NA	NA	0.0606755	1	NA	NA
chrEMRSA15:535908:G:A	putative phosphotransferase	0	1	-0.0119956	1	-0.00537	1
chrEMRSA15:535910:C:T	putative phosphotransferase	NA	NA	-0.00822649	1	NA	NA
chrEMRSA15:535910:C:G	putative phosphotransferase	NA	NA	0.00120091	1	NA	NA
chrEMRSA15:535941:T:C	putative phosphotransferase	NA	NA	0.0571395	1	NA	NA
chrEMRSA15:535944:A:T	putative phosphotransferase	NA	NA	0.0571395	1	NA	NA
chrEMRSA15:535951:A:C	putative phosphotransferase	NA	NA	0.149197	1	0.0496	1
chrEMRSA15:535951:A:T	putative phosphotransferase	NA	NA	-0.0262563	1	NA	NA
chrEMRSA15:535952:A:G	putative phosphotransferase	NA	NA	0.149151	1	0.0496	1
chrEMRSA15:535956:C:T	putative phosphotransferase	NA	NA	0.0571395	1	NA	NA
chrEMRSA15:535980:A:G	putative phosphotransferase	NA	NA	0.0292317	1	NA	NA
chrEMRSA15:535992:A:G	putative phosphotransferase	NA	NA	0.0178471	1	NA	NA
chrEMRSA15:536004:T:G	putative phosphotransferase	NA	NA	-0.00725866	1	-0.0178	1
chrEMRSA15:536007:C:T	putative phosphotransferase	NA	NA	-0.00725866	1	-0.0178	1
chrEMRSA15:536015:G:A	putative phosphotransferase	0	1	-0.193078	1	-0.00871	1
chrEMRSA15:536029:G:A	putative phosphotransferase	NA	NA	0.00127437	1	NA	NA
chrEMRSA15:536031:A:T	putative phosphotransferase	NA	NA	0.0571395	1	NA	NA
chrEMRSA15:536032:A:C	putative phosphotransferase	NA	NA	0.0162295	1	NA	NA
chrEMRSA15:536037:G:T	putative phosphotransferase	NA	NA	0.0012029	1	NA	NA
chrEMRSA15:536049:A:G	putative phosphotransferase	NA	NA	-0.00877796	1	0.11	1
chrEMRSA15:536054:G:A	putative phosphotransferase	NA	NA	0.01358	1	NA	NA
chrEMRSA15:536066:T:C	putative phosphotransferase	NA	NA	0.0164895	1	NA	NA
chrEMRSA15:536071:A:C	putative phosphotransferase	NA	NA	-0.0262563	1	NA	NA
chrEMRSA15:536074:A:C	putative phosphotransferase	NA	1	-0.20019	1	0.916	1
chrEMRSA15:536087:C:T	putative phosphotransferase	0	1	-0.0515607	1	-0.000348	1
chrEMRSA15:536101:C:T	putative phosphotransferase	NA	NA	0.0191523	1	NA	NA
chrEMRSA15:536114:C:T	putative phosphotransferase	NA	NA	0.0428894	1	NA	NA
chrEMRSA15:536122:G:A	putative phosphotransferase	NA	NA	0.0268648	1	NA	NA
chrEMRSA15:536150:A:T	putative phosphotransferase	NA	NA	0.0971698	1	NA	NA
chrEMRSA15:536153:g:gACAT	putative phosphotransferase	NA	NA	0.0879624	1	NA	NA
chrEMRSA15:536169:A:G	putative phosphotransferase	NA	NA	0.0461745	1	NA	NA
chrEMRSA15:536216:C:T	putative phosphotransferase	0	1	-0.0913938	1	-0.00891	1
chrEMRSA15:536250:A:T	putative phosphotransferase	NA	NA	-0.0258657	1	-0.0266	1
chrEMRSA15:536264:G:T	putative phosphotransferase	NA	NA	0.0325176	1	NA	NA
chrEMRSA15:536271:G:A	putative phosphotransferase	NA	NA	0.0571395	1	NA	NA
chrEMRSA15:536287:C:A	putative phosphotransferase	NA	NA	0.00397052	1	NA	NA
chrEMRSA15:536290:T:C	putative phosphotransferase	NA	NA	0.233497	1	-0.0126	1
chrEMRSA15:536298:A:T	putative phosphotransferase	NA	NA	0.0571395	1	NA	NA
chrEMRSA15:536303:A:G	putative phosphotransferase	0	1	-0.0674005	1	-0.00039	1
chrEMRSA15:536305:C:T	putative phosphotransferase	NA	NA	0.0613236	1	NA	NA
chrEMRSA15:536314:C:T	putative phosphotransferase	NA	NA	0.0263501	1	NA	NA
chrEMRSA15:536324:G:T	putative phosphotransferase	NA	NA	0.0310048	1	NA	NA
chrEMRSA15:536355:G:A	putative phosphotransferase	NA	NA	0.0709254	1	NA	NA
chrEMRSA15:536357:A:G	putative phosphotransferase	NA	NA	0.00197916	1	NA	NA
chrEMRSA15:536363:C:T	putative phosphotransferase	NA	NA	0.0141065	1	NA	NA
chrEMRSA15:536368:T:A	putative phosphotransferase	NA	NA	-0.00153175	1	NA	NA
chrEMRSA15:536380:G:A	putative phosphotransferase	NA	NA	-0.0104808	1	NA	NA
chrEMRSA15:536382:A:G	putative phosphotransferase	NA	NA	0.0593874	1	NA	NA
chrEMRSA15:536429:A:G	putative phosphotransferase	NA	NA	0.0123364	1	NA	NA
chrEMRSA15:536433:T:C	putative phosphotransferase	NA	NA	0.0347625	1	NA	NA
chrEMRSA15:536450:C:T	putative phosphotransferase	NA	NA	0.00263104	1	NA	NA
chrEMRSA15:536458:T:A	putative phosphotransferase	NA	NA	0.0400331	1	-0.03	1
chrEMRSA15:536460:A:G	putative phosphotransferase	NA	NA	0.0289062	1	NA	NA
chrEMRSA15:536469:A:T	putative phosphotransferase	NA	NA	0.0353111	1	NA	NA
chrEMRSA15:536474:A:G	putative phosphotransferase	NA	1	-0.132666	1	0.916	1
chrEMRSA15:536481:A:T	putative phosphotransferase	NA	NA	0.0202395	1	NA	NA
chrEMRSA15:536492:C:T	putative phosphotransferase	NA	NA	0.0163911	1	NA	NA
chrEMRSA15:536493:T:C	putative phosphotransferase	NA	NA	0.0167581	1	NA	NA
chrEMRSA15:536494:G:A	putative phosphotransferase	0	1	-0.0474063	1	-6.49e-05	1
chrEMRSA15:536495:T:C	putative phosphotransferase	NA	NA	0.110709	1	NA	NA
chrEMRSA15:536522:G:T	putative phosphotransferase	NA	NA	0.0583422	1	NA	NA
chrEMRSA15:536525:A:G	putative phosphotransferase	NA	NA	0.0233131	1	NA	NA
chrEMRSA15:536535:G:T	putative phosphotransferase	0	1	-0.0988558	1	-0.00452	1
chrEMRSA15:536557:A:G	clpC	NA	NA	0.00728283	1	NA	NA
chrEMRSA15:536571:C:T	clpC	NA	NA	0.0146934	1	NA	NA
chrEMRSA15:536575:G:A	clpC	NA	NA	0.138997	1	-0.0402	1
chrEMRSA15:536578:T:C	clpC	NA	NA	0.0626968	1	NA	NA
chrEMRSA15:536590:A:G	clpC	NA	NA	0.0571395	1	NA	NA
chrEMRSA15:536591:T:C	clpC	NA	NA	-0.130601	1	-0.0316	1
chrEMRSA15:536602:A:C	clpC	NA	NA	0.055116	1	0.155	1
chrEMRSA15:536602:A:T	clpC	NA	NA	0.0206488	1	NA	NA
chrEMRSA15:536613:C:T	clpC	NA	NA	0.0596692	1	NA	NA
chrEMRSA15:536615:A:G	clpC	NA	NA	-0.00332506	1	NA	NA
chrEMRSA15:536632:A:G	clpC	NA	NA	0.0156531	1	NA	NA
chrEMRSA15:536648:C:T	clpC	0	1	-0.101697	1	-9.29e-05	1
chrEMRSA15:536659:G:A	clpC	NA	NA	0.0319803	1	NA	NA
chrEMRSA15:536662:A:G	clpC	NA	NA	0.235782	1	0.072	1
chrEMRSA15:536663:T:C	clpC	NA	NA	0.0315872	1	NA	NA
chrEMRSA15:536663:T:G	clpC	NA	NA	0.0222032	1	NA	NA
chrEMRSA15:536715:T:C	clpC	NA	NA	0.00403705	1	NA	NA
chrEMRSA15:536730:T:A	clpC	NA	NA	0.0373473	1	NA	NA
chrEMRSA15:536734:T:C	clpC	NA	NA	-0.0977256	1	-0.0278	1
chrEMRSA15:536750:T:A	clpC	NA	NA	0.00831889	1	NA	NA
chrEMRSA15:536755:C:T	clpC	NA	NA	-0.0786403	1	-0.0316	1
chrEMRSA15:536756:G:A	clpC	0	1	-0.101799	1	-0.00619	1
chrEMRSA15:536763:G:C	clpC	NA	NA	0.00946518	1	NA	NA
chrEMRSA15:536781:C:A	clpC	NA	NA	0.0569451	1	NA	NA
chrEMRSA15:536783:T:C	clpC	NA	NA	0.0614308	1	NA	NA
chrEMRSA15:536785:G:A	clpC	NA	NA	-0.0262563	1	NA	NA
chrEMRSA15:536785:G:T	clpC	NA	NA	0.0168445	1	NA	NA
chrEMRSA15:536799:G:A	clpC	NA	NA	0.0137876	1	NA	NA
chrEMRSA15:536812:C:T	clpC	NA	NA	-0.0264683	1	-0.0409	1
chrEMRSA15:536834:gcta:g	clpC	NA	NA	0.0238881	1	NA	NA
chrEMRSA15:536847:A:T	clpC	NA	NA	0.0599784	1	NA	NA
chrEMRSA15:536851:C:T	clpC	NA	NA	0.123752	1	-0.0164	1
chrEMRSA15:536880:T:C	clpC	NA	NA	0.00746452	1	NA	NA
chrEMRSA15:536896:A:G	clpC	NA	NA	0.233497	1	-0.0126	1
chrEMRSA15:536904:G:T	clpC	0	1	-0.117694	1	-0.00329	1
chrEMRSA15:536907:T:C	clpC	NA	NA	0.00746452	1	NA	NA
chrEMRSA15:536937:ta:t	clpC	NA	NA	-0.00900338	1	NA	NA
chrEMRSA15:536953:A:G	clpC	0	1	-0.10081	1	-6.42e-05	1
chrEMRSA15:536953:A:T	clpC	0	1	-0.0229149	1	-1.97e-06	1
chrEMRSA15:536959:A:G	clpC	NA	NA	0.00285767	1	NA	NA
chrEMRSA15:536963:G:T	clpC	NA	NA	-0.00250569	1	NA	NA
chrEMRSA15:536968:G:A	clpC	0	1	-0.18624	1	-0.0101	1
chrEMRSA15:536980:A:C	clpC	NA	NA	0.164642	1	-0.00289	1
chrEMRSA15:536982:A:G	clpC	NA	NA	0.00129097	1	NA	NA
chrEMRSA15:536983:C:A	clpC	NA	NA	0.0209139	1	NA	NA
chrEMRSA15:537009:A:G	clpC	NA	NA	0.0768482	1	NA	NA
chrEMRSA15:537020:T:C	clpC	NA	NA	0.0223009	1	NA	NA
chrEMRSA15:537034:A:G	clpC	NA	NA	0.00804909	1	NA	NA
chrEMRSA15:537086:T:C	clpC	0	1	-0.102933	1	-2.64e-05	1
chrEMRSA15:537094:T:G	clpC	NA	NA	0.0767613	1	NA	NA
chrEMRSA15:537095:G:A	clpC	NA	NA	0.0405195	1	NA	NA
chrEMRSA15:537102:G:T	clpC	NA	NA	0.0281053	1	NA	NA
chrEMRSA15:537124:T:A	clpC	NA	NA	0.0571395	1	NA	NA
chrEMRSA15:537136:A:G	clpC	NA	NA	0.0956283	1	-0.03	1
chrEMRSA15:537136:A:T	clpC	NA	NA	-0.00690484	1	NA	NA
chrEMRSA15:537157:C:A	clpC	NA	NA	0.0234087	1	NA	NA
chrEMRSA15:537157:C:T	clpC	NA	NA	0.0352589	1	NA	NA
chrEMRSA15:537166:G:A	clpC	NA	NA	-0.150504	1	-0.114	1
chrEMRSA15:537178:G:A	clpC	NA	NA	0.0939006	1	-0.03	1
chrEMRSA15:537184:T:C	clpC	NA	NA	0.0571395	1	NA	NA
chrEMRSA15:537223:C:T	clpC	NA	NA	0.190236	1	-0.03	1
chrEMRSA15:537239:G:T	clpC	NA	NA	0.0163867	1	NA	NA
chrEMRSA15:537241:A:G	clpC	NA	NA	-0.112429	1	-0.000409	1
chrEMRSA15:537262:A:G	clpC	NA	NA	0.149151	1	0.0496	1
chrEMRSA15:537279:A:G	clpC	NA	NA	0.0340303	1	NA	NA
chrEMRSA15:537328:G:A	clpC	NA	NA	0.0406817	1	NA	NA
chrEMRSA15:537331:T:C	clpC	NA	NA	0.014529	1	NA	NA
chrEMRSA15:537357:A:G	clpC	NA	NA	-0.00690484	1	NA	NA
chrEMRSA15:537359:C:A	clpC	NA	NA	-0.00861822	1	NA	NA
chrEMRSA15:537366:G:C	clpC	NA	NA	0.0508509	1	NA	NA
chrEMRSA15:537376:C:T	clpC	0	1	-0.0609052	1	-0.00017	1
chrEMRSA15:537391:G:A	clpC	NA	NA	0.236242	1	-0.0126	1
chrEMRSA15:537406:T:C	clpC	NA	NA	0.0527592	1	-0.03	1
chrEMRSA15:537433:C:T	clpC	NA	NA	0.0571395	1	NA	NA
chrEMRSA15:537442:G:A	clpC	NA	NA	0.00906349	1	NA	NA
chrEMRSA15:537451:G:T	clpC	0	1	-0.0678913	1	-0.00161	1
chrEMRSA15:537454:G:A	clpC	NA	NA	-0.000452785	1	-0.225	1
chrEMRSA15:537455:C:A	clpC	NA	NA	0.0499356	1	NA	NA
chrEMRSA15:537458:G:A	clpC	0.5714	1	-0.202876	1	0.314	1
chrEMRSA15:537484:T:C	clpC	NA	NA	0.0474357	1	NA	NA
chrEMRSA15:537493:T:A	clpC	NA	NA	0.0571395	1	NA	NA
chrEMRSA15:537496:T:C	clpC	NA	NA	0.0571395	1	NA	NA
chrEMRSA15:537497:A:C	clpC	0	1	0.116794	1	-0.0101	1
chrEMRSA15:537558:C:A	clpC	NA	NA	0.0996015	1	NA	NA
chrEMRSA15:537595:T:C	clpC	NA	NA	0.0818595	1	NA	NA
chrEMRSA15:537598:T:C	clpC	NA	NA	0.00218708	1	NA	NA
chrEMRSA15:537625:C:T	clpC	NA	NA	0.0242458	1	NA	NA
chrEMRSA15:537635:C:T	clpC	NA	NA	0.00645563	1	NA	NA
chrEMRSA15:537647:A:G	clpC	0	1	-0.0824914	1	-0.0566	1
chrEMRSA15:537654:A:G	clpC	NA	NA	-0.00428676	1	NA	NA
chrEMRSA15:537670:A:G	clpC	NA	NA	0.0609051	1	-0.03	1
chrEMRSA15:537679:A:T	clpC	NA	NA	-0.00725866	1	-0.0178	1
chrEMRSA15:537689:A:G	clpC	NA	NA	0.0145207	1	NA	NA
chrEMRSA15:537694:C:T	clpC	NA	NA	0.232167	1	-0.0126	1
chrEMRSA15:537706:T:C	clpC	NA	NA	0.0123433	1	NA	NA
chrEMRSA15:537739:T:C	clpC	NA	NA	0.0542177	1	NA	NA
chrEMRSA15:537743:G:A	clpC	0	1	-0.0817194	1	-0.00234	1
chrEMRSA15:537744:C:T	clpC	NA	NA	0.00159091	1	NA	NA
chrEMRSA15:537768:G:C	clpC	NA	NA	0.021338	1	NA	NA
chrEMRSA15:537775:G:A	clpC	NA	NA	0.0156531	1	NA	NA
chrEMRSA15:537803:C:A	clpC	NA	3.24463e-10	-0.0925535	1	1	1.46876e-11
chrEMRSA15:537838:C:T	clpC	NA	NA	-0.0882439	1	-0.0601	1
chrEMRSA15:537838:C:G	clpC	NA	NA	0.0474357	1	NA	NA
chrEMRSA15:537844:A:G	clpC	NA	NA	0.0602272	1	NA	NA
chrEMRSA15:537874:C:T	clpC	NA	NA	0.399904	1	-0.0492	1
chrEMRSA15:537925:T:C	clpC	0	1	-0.104102	1	-0.000159	1
chrEMRSA15:537926:G:A	clpC	NA	NA	0.00833562	1	NA	NA
chrEMRSA15:537928:A:G	clpC	NA	NA	0.123752	1	-0.0164	1
chrEMRSA15:537934:G:A	clpC	NA	NA	0.123752	1	-0.0164	1
chrEMRSA15:537937:T:C	clpC	NA	NA	0.399471	1	-0.0492	1
chrEMRSA15:537937:T:A	clpC	NA	NA	0	1	NA	NA
chrEMRSA15:537938:G:A	clpC	NA	NA	-0.0262563	1	NA	NA
chrEMRSA15:537949:C:T	clpC	0	1	0.241756	1	-0.00329	1
chrEMRSA15:537983:G:A	clpC	NA	NA	0.053818	1	NA	NA
chrEMRSA15:537988:T:C	clpC	NA	NA	0.399471	1	-0.0492	1
chrEMRSA15:538027:T:C	clpC	NA	NA	0.248354	1	-0.0126	1
chrEMRSA15:538031:A:G	clpC	NA	NA	0.00985783	1	NA	NA
chrEMRSA15:538039:T:C	clpC	NA	NA	0.0418096	1	NA	NA
chrEMRSA15:538051:T:A	clpC	NA	NA	-0.0140954	1	-0.0219	1
chrEMRSA15:538061:G:T	clpC	NA	NA	0.00859828	1	NA	NA
chrEMRSA15:538064:A:G	clpC	NA	NA	0.123752	1	-0.0164	1
chrEMRSA15:538086:G:A	clpC	NA	NA	0.0224321	1	NA	NA
chrEMRSA15:538087:G:A	clpC	NA	NA	-0.00816133	1	NA	NA
chrEMRSA15:538088:C:A	clpC	NA	NA	-0.0356331	1	-9.36e-07	1
chrEMRSA15:538099:T:A	clpC	NA	NA	0.040352	1	NA	NA
chrEMRSA15:538100:G:A	clpC	NA	NA	0.0612766	1	NA	NA
chrEMRSA15:538119:C:T	clpC	NA	NA	0.00755905	1	NA	NA
chrEMRSA15:538132:C:T	clpC	0	1	-0.178302	1	-0.00122	1
chrEMRSA15:538136:G:A	clpC	0	1	-0.0861785	1	-0.00025	1
chrEMRSA15:538137:C:T	clpC	0	1	-0.0613759	1	-6.31e-05	1
chrEMRSA15:538140:G:A	clpC	0	1	-0.186156	1	-0.00895	1
chrEMRSA15:538180:C:T	clpC	NA	NA	0.0676749	1	NA	NA
chrEMRSA15:538186:A:G	clpC	NA	NA	0.0571395	1	NA	NA
chrEMRSA15:538207:T:A	clpC	NA	NA	0.0671178	1	NA	NA
chrEMRSA15:538220:G:T	clpC	NA	NA	-0.00816133	1	NA	NA
chrEMRSA15:538222:T:C	clpC	NA	NA	0.0475072	1	-0.03	1
chrEMRSA15:538229:G:C	clpC	NA	NA	0.0504732	1	NA	NA
chrEMRSA15:538230:A:G	clpC	NA	NA	0.0325176	1	NA	NA
chrEMRSA15:538240:T:C	clpC	NA	NA	0.105693	1	-0.03	1
chrEMRSA15:538242:G:A	clpC	NA	NA	0.0163984	1	NA	NA
chrEMRSA15:538247:G:T	clpC	0	1	-0.0930736	1	-0.00875	1
chrEMRSA15:538260:T:C	clpC	NA	NA	0.0571395	1	NA	NA
chrEMRSA15:538261:C:T	clpC	NA	NA	0.0475072	1	-0.03	1
chrEMRSA15:538287:A:G	clpC	NA	NA	0.0353091	1	NA	NA
chrEMRSA15:538333:T:C	clpC	NA	NA	0.00249354	1	NA	NA
chrEMRSA15:538347:G:T	clpC	NA	NA	0.0276114	1	NA	NA
chrEMRSA15:538348:T:C	clpC	NA	NA	0.00881264	1	NA	NA
chrEMRSA15:538351:A:G	clpC	NA	NA	0.0571395	1	NA	NA
chrEMRSA15:538352:C:G	clpC	NA	NA	0.0152441	1	NA	NA
chrEMRSA15:538369:T:C	clpC	NA	NA	0.00197916	1	NA	NA
chrEMRSA15:538374:G:A	clpC	NA	NA	0.0100858	1	NA	NA
chrEMRSA15:538381:G:A	clpC	NA	NA	0.149151	1	0.0496	1
chrEMRSA15:538402:T:C	clpC	NA	NA	0.123752	1	-0.0164	1
chrEMRSA15:538415:G:A	clpC	0	1	-0.100792	1	-0.0128	1
chrEMRSA15:538417:A:T	clpC	NA	NA	-0.194641	1	0.087	1
chrEMRSA15:538423:A:G	clpC	NA	NA	0.123752	1	-0.0164	1
chrEMRSA15:538448:G:A	clpC	NA	NA	-0.0573408	1	-5.74e-06	1
chrEMRSA15:538459:C:T	clpC	NA	NA	-0.146588	1	0.0494	1
chrEMRSA15:538470:C:T	clpC	0	1	-0.0887386	1	-0.00747	1
chrEMRSA15:538484:C:A	clpC	0	1	-0.124877	1	-0.000282	1
chrEMRSA15:538491:T:G	clpC	0	1	0.0155529	1	-0.0484	1
chrEMRSA15:538498:C:T	clpC	NA	NA	-0.0145265	1	NA	NA
chrEMRSA15:538499:A:G	clpC	NA	NA	0.0512452	1	NA	NA
chrEMRSA15:538501:A:G	clpC	NA	NA	-0.172815	1	-0.0219	1
chrEMRSA15:538505:A:G	clpC	NA	NA	0.0347625	1	NA	NA
chrEMRSA15:538534:A:G	clpC	NA	NA	-0.145735	1	0.087	1
chrEMRSA15:538563:C:T	clpC	NA	NA	0.042183	1	NA	NA
chrEMRSA15:538571:G:A	clpC	NA	NA	0.000938508	1	NA	NA
chrEMRSA15:538575:G:C	clpC	NA	NA	-0.10443	1	-4.71e-06	1
chrEMRSA15:538589:C:T	clpC	NA	NA	0.0546452	1	NA	NA
chrEMRSA15:538606:T:C	clpC	NA	NA	0.123752	1	-0.0164	1
chrEMRSA15:538615:G:A	clpC	NA	NA	0.123752	1	-0.0164	1
chrEMRSA15:538621:A:G	clpC	NA	NA	0.123752	1	-0.0164	1
chrEMRSA15:538621:A:T	clpC	NA	NA	0	1	NA	NA
chrEMRSA15:538624:A:G	clpC	NA	NA	0.0424505	1	NA	NA
chrEMRSA15:538630:A:G	clpC	NA	NA	0.0135527	1	-1.38e-05	1
chrEMRSA15:538638:C:T	clpC	0	1	-0.0649148	1	-0.000788	1
chrEMRSA15:538644:G:A	clpC	NA	NA	-0.00198413	1	NA	NA
chrEMRSA15:538645:T:C	clpC	NA	NA	0.00952688	1	-5.46e-05	1
chrEMRSA15:538645:T:A	clpC	NA	NA	0	1	NA	NA
chrEMRSA15:538654:T:C	clpC	NA	NA	0.00119338	1	-5.46e-05	1
chrEMRSA15:538657:A:G	clpC	NA	NA	0.0743618	1	NA	NA
chrEMRSA15:538660:C:T	clpC	NA	NA	0.0571395	1	NA	NA
chrEMRSA15:538666:A:T	clpC	NA	NA	0.0198734	1	-5.46e-05	1
chrEMRSA15:538666:A:G	clpC	NA	NA	0	1	NA	NA
chrEMRSA15:538670:G:T	clpC	NA	NA	0.0572086	1	NA	NA
chrEMRSA15:538691:C:T	clpC	NA	NA	0.0323141	1	-5.46e-05	1
chrEMRSA15:538699:A:G	clpC	NA	NA	0.0569069	1	NA	NA
chrEMRSA15:538702:A:G	clpC	NA	NA	0.0156531	1	NA	NA
chrEMRSA15:538712:g:gAAATTGTAACAA	clpC	NA	NA	0.0128897	1	NA	NA
chrEMRSA15:538717:T:C	clpC	NA	NA	0.0177555	1	-5.46e-05	1
chrEMRSA15:538723:A:T	clpC	NA	NA	0.248354	1	-0.0126	1
chrEMRSA15:538723:A:G	clpC	NA	NA	-0.00304794	1	NA	NA
chrEMRSA15:538729:G:A	clpC	0	1	-0.109921	1	-0.00111	1
chrEMRSA15:538747:T:C	clpC	NA	NA	0.000330338	1	-4.68e-05	1
chrEMRSA15:538747:T:A	clpC	NA	NA	0	1	NA	NA
chrEMRSA15:538747:T:G	clpC	NA	NA	0	1	NA	NA
chrEMRSA15:538753:A:G	clpC	NA	NA	-0.0168381	1	-5.46e-05	1
chrEMRSA15:538756:T:C	clpC	NA	NA	0.0858773	1	-0.028	1
chrEMRSA15:538756:T:A	clpC	NA	NA	-0.00663471	1	-2.76e-05	1
chrEMRSA15:538765:C:T	clpC	NA	NA	-0.0044273	1	-2.76e-05	1
chrEMRSA15:538768:A:T	clpC	NA	NA	0.00521377	1	-4.68e-05	1
chrEMRSA15:538771:T:G	clpC	NA	NA	-0.0262563	1	NA	NA
chrEMRSA15:538776:T:C	clpC	0	1	-0.109219	1	-0.000287	1
chrEMRSA15:538780:T:A	clpC	NA	NA	0.0299418	1	0.319	1
chrEMRSA15:538791:C:T	clpC	NA	NA	0.0238485	1	NA	NA
chrEMRSA15:538798:C:T	clpC	NA	NA	0.324274	1	-0.0268	1
chrEMRSA15:538798:C:A	clpC	NA	NA	0	1	NA	NA
chrEMRSA15:538805:G:A	clpC	NA	NA	0.0353091	1	NA	NA
chrEMRSA15:538805:G:T	clpC	NA	NA	0.0284897	1	NA	NA
chrEMRSA15:538806:C:T	clpC	NA	NA	0.0298806	1	NA	NA
chrEMRSA15:538807:A:T	clpC	NA	NA	0.123752	1	-0.0164	1
chrEMRSA15:538825:A:T	clpC	NA	NA	0.123752	1	-0.0164	1
chrEMRSA15:538840:A:G	clpC	NA	NA	0.0261628	1	NA	NA
chrEMRSA15:538898:G:A	clpC	NA	NA	0.0405195	1	NA	NA
chrEMRSA15:538940:G:A	clpC	NA	NA	0.0858631	1	NA	NA
chrEMRSA15:538957:A:G	clpC	NA	NA	0.00285767	1	NA	NA
chrEMRSA15:538980:C:A	clpC	NA	NA	-0.00139183	1	NA	NA
chrEMRSA15:538994:C:T	clpC	NA	NA	0.123752	1	-0.0164	1
chrEMRSA15:539003:G:C	clpC	NA	NA	0.0315872	1	NA	NA
chrEMRSA15:539004:C:T	clpC	0.5714	1	-0.138467	1	0.314	1
chrEMRSA15:539011:A:T		NA	NA	0.0474357	1	NA	NA
chrEMRSA15:539012:T:A		NA	NA	0.164642	1	-0.00289	1
chrEMRSA15:539046:gtttt:gttt		NA	NA	0.359277	1	-0.0268	1
chrEMRSA15:539046:gtttt:gtt		NA	NA	0	1	NA	NA
chrEMRSA15:539046:gtttt:gt		NA	NA	0	1	NA	NA
chrEMRSA15:539046:gtttt:g		NA	NA	0	1	NA	NA
chrEMRSA15:539046:gtttt:gTtttt		NA	NA	0.10333	1	NA	NA
chrEMRSA15:539046:gtttt:gTTtttt		NA	NA	0	1	NA	NA
chrEMRSA15:539046:gtttt:gGTtttt		NA	NA	0	1	NA	NA
chrEMRSA15:539055:G:A		NA	NA	0.00285767	1	NA	NA
chrEMRSA15:539058:G:T		NA	NA	0.0527592	1	-0.03	1
chrEMRSA15:539068:A:C		NA	NA	0.00285767	1	NA	NA
chrEMRSA15:539075:T:A		NA	NA	0.0571395	1	NA	NA
chrEMRSA15:539088:C:T		NA	NA	-0.00690484	1	NA	NA
chrEMRSA15:539089:C:A		NA	NA	0.0219043	1	NA	NA
chrEMRSA15:539091:T:C		NA	NA	0.320991	1	-0.0268	1
chrEMRSA15:539100:C:A		NA	NA	0.0571395	1	NA	NA
chrEMRSA15:539103:T:C		NA	NA	0.233497	1	-0.0126	1
chrEMRSA15:539104:C:T		NA	NA	0.0571395	1	NA	NA
chrEMRSA15:539105:ta:t		NA	NA	0.0110418	1	-0.00316	1
chrEMRSA15:539106:a:aTAAAACAATCT		NA	NA	-0.0765136	1	-8.09e-05	1
chrEMRSA15:539113:T:C		NA	NA	-0.108708	1	0.0384	1
chrEMRSA15:539122:a:aAGGAT		NA	NA	-0.0201094	1	NA	NA
chrEMRSA15:539125:G:T		NA	NA	0.0806771	1	NA	NA
chrEMRSA15:539128:A:T		NA	NA	0.0480969	1	NA	NA
chrEMRSA15:539132:A:G		NA	NA	0.00255666	1	NA	NA
chrEMRSA15:539143:G:A		NA	NA	0.0354631	1	NA	NA
chrEMRSA15:539144:A:T		NA	NA	-0.0916544	1	0.0494	1
chrEMRSA15:539147:C:G		NA	NA	-0.00215702	1	-0.045	1
chrEMRSA15:539159:C:T		NA	NA	-0.125481	1	-0.0178	1
chrEMRSA15:539160:C:A		NA	NA	0.103724	1	-0.0156	1
chrEMRSA15:539165:G:T		NA	NA	0.0202395	1	NA	NA
chrEMRSA15:539166:C:T		NA	NA	0.0474357	1	NA	NA
chrEMRSA15:539166:C:A		NA	NA	-0.0977256	1	-0.0278	1
chrEMRSA15:539171:G:T		NA	NA	0.0571395	1	NA	NA
chrEMRSA15:539172:C:T		0	1	-0.835781	1	-0.000253	1
chrEMRSA15:539174:T:A		NA	NA	0.245727	1	-0.0126	1
chrEMRSA15:539174:T:C		NA	NA	0.123752	1	-0.0164	1
chrEMRSA15:539180:T:C		NA	NA	0.0202395	1	NA	NA
chrEMRSA15:539181:A:G		NA	NA	0.123752	1	-0.0164	1
chrEMRSA15:539185:A:T		NA	NA	-0.0356331	1	-9.36e-07	1
chrEMRSA15:539185:a:aT		NA	NA	0.0527592	1	-0.03	1
chrEMRSA15:539185:a:aTT		NA	NA	0	1	NA	NA
chrEMRSA15:539195:ag:a		NA	NA	0.0410208	1	NA	NA
chrEMRSA15:539197:G:T		NA	NA	0.0182951	1	NA	NA
chrEMRSA15:539203:tg:t		NA	NA	0.0132582	1	NA	NA
chrEMRSA15:539204:G:T		NA	NA	0.000959153	1	NA	NA
chrEMRSA15:539211:G:T		0	1	-0.0441395	1	-0.000549	1
chrEMRSA15:539212:A:T		NA	NA	0.000291971	1	NA	NA
chrEMRSA15:539218:G:A		NA	NA	0.0571395	1	NA	NA
chrEMRSA15:539242:G:A		0	1	-0.14457	1	-0.00405	1
chrEMRSA15:539243:T:C		NA	NA	0.0321486	1	NA	NA
chrEMRSA15:539244:C:A		0	1	-0.0751387	1	-0.000282	1
chrEMRSA15:539259:A:G		NA	NA	0.0202395	1	NA	NA
chrEMRSA15:539267:A:T		NA	NA	0.0156531	1	NA	NA
chrEMRSA15:539273:A:G		NA	NA	0.0571395	1	NA	NA
chrEMRSA15:539276:A:C		NA	NA	0.0329883	1	NA	NA
chrEMRSA15:539276:A:G		0	1	-0.08452	1	-0.00371	1
chrEMRSA15:539281:A:G		NA	NA	0.0112553	1	NA	NA
chrEMRSA15:539303:A:G		NA	NA	-0.00690484	1	NA	NA
chrEMRSA15:539310:A:C		NA	NA	0.00822385	1	NA	NA
chrEMRSA15:539317:C:T		NA	NA	0.0858631	1	NA	NA
chrEMRSA15:539319:G:T		NA	NA	0.139281	1	-0.0126	1
chrEMRSA15:539369:C:A		0	1	-0.561532	1	-2.75e-05	1
chrEMRSA15:539372:A:G		NA	NA	-0.146212	1	0.087	1
chrEMRSA15:539385:C:T		NA	NA	0.154148	1	NA	NA
chrEMRSA15:539398:G:A		NA	NA	0.0105981	1	NA	NA
chrEMRSA15:539411:C:A		NA	NA	0.0913816	1	NA	NA
chrEMRSA15:539417:T:C		NA	NA	-0.0936715	1	-2.92e-06	1
chrEMRSA15:539420:C:T		NA	1	-0.01182	1	0.628	1
chrEMRSA15:539423:A:G		NA	NA	0.00811424	1	NA	NA
chrEMRSA15:539433:T:C		NA	NA	0.00691337	1	NA	NA
chrEMRSA15:539435:T:C		0	1	-0.0301928	1	-0.000126	1
chrEMRSA15:539441:T:A		NA	NA	0.0400331	1	-0.03	1
chrEMRSA15:539450:G:A		NA	NA	0.0289519	1	NA	NA
chrEMRSA15:539452:G:A		NA	NA	-0.0270037	1	-1.63e-05	1
chrEMRSA15:539468:T:C		NA	NA	0.049713	1	NA	NA
chrEMRSA15:539470:C:T		NA	NA	0.0573947	1	NA	NA
chrEMRSA15:539480:T:A		0	1	-0.0494962	1	-6.19e-05	1
chrEMRSA15:539488:C:T		NA	NA	0.050999	1	NA	NA
chrEMRSA15:539489:A:G		NA	NA	0.00371907	1	NA	NA
chrEMRSA15:539501:G:A	radA	NA	NA	-0.0014164	1	NA	NA
chrEMRSA15:539527:C:A	radA	NA	NA	0.0829655	1	NA	NA
chrEMRSA15:539539:A:G	radA	0.5714	1	-0.202876	1	0.314	1
chrEMRSA15:539546:T:G	radA	NA	NA	-0.00816133	1	NA	NA
chrEMRSA15:539558:G:A	radA	NA	NA	0.073758	1	NA	NA
chrEMRSA15:539568:A:G	radA	NA	NA	0.035697	1	NA	NA
chrEMRSA15:539576:C:T	radA	NA	NA	0.0571395	1	NA	NA
chrEMRSA15:539585:T:C	radA	NA	NA	-0.0120161	1	NA	NA
chrEMRSA15:539601:G:A	radA	NA	NA	-0.011002	1	-0.0167	1
chrEMRSA15:539602:T:C	radA	0	1	-0.0421272	1	-6.69e-06	1
chrEMRSA15:539611:C:T	radA	NA	NA	-0.00262456	1	NA	NA
chrEMRSA15:539615:C:T	radA	NA	NA	-0.00228476	1	NA	NA
chrEMRSA15:539627:T:C	radA	0	1	-0.00821512	1	-1.06e-07	1
chrEMRSA15:539630:A:G	radA	0	1	-0.082077	1	-0.00277	1
chrEMRSA15:539633:G:T	radA	NA	NA	-0.146212	1	0.087	1
chrEMRSA15:539642:G:A	radA	NA	NA	0.123752	1	-0.0164	1
chrEMRSA15:539650:C:T	radA	NA	NA	0.0730506	1	-0.0126	1
chrEMRSA15:539654:T:G	radA	NA	NA	0.0571395	1	NA	NA
chrEMRSA15:539658:G:A	radA	NA	NA	0.0300493	1	NA	NA
chrEMRSA15:539696:G:A	radA	NA	NA	0.0606755	1	NA	NA
chrEMRSA15:539702:G:A	radA	NA	NA	0.123752	1	-0.0164	1
chrEMRSA15:539708:A:G	radA	NA	NA	0.0152396	1	NA	NA
chrEMRSA15:539723:C:T	radA	NA	NA	0.233497	1	-0.0126	1
chrEMRSA15:539729:C:T	radA	NA	NA	0.149151	1	0.0496	1
chrEMRSA15:539743:G:A	radA	NA	NA	-0.00335103	1	NA	NA
chrEMRSA15:539753:C:T	radA	NA	NA	0.131849	1	-0.0164	1
chrEMRSA15:539756:A:T	radA	NA	NA	-0.00816133	1	NA	NA
chrEMRSA15:539758:C:T	radA	NA	NA	0.0157868	1	NA	NA
chrEMRSA15:539786:T:A	radA	NA	NA	0.123752	1	-0.0164	1
chrEMRSA15:539789:T:A	radA	NA	NA	0.0112553	1	NA	NA
chrEMRSA15:539798:A:T	radA	NA	NA	-0.00508042	1	NA	NA
chrEMRSA15:539822:A:C	radA	NA	NA	-0.0262563	1	NA	NA
chrEMRSA15:539833:A:G	radA	NA	NA	0.0612766	1	NA	NA
chrEMRSA15:539855:T:G	radA	NA	NA	0.0735252	1	NA	NA
chrEMRSA15:539858:T:C	radA	NA	NA	0.00679695	1	NA	NA
chrEMRSA15:539861:A:G	radA	NA	NA	0.0571395	1	NA	NA
chrEMRSA15:539910:G:A	radA	NA	NA	0.00682908	1	NA	NA
chrEMRSA15:539930:A:G	radA	NA	NA	0.0606755	1	NA	NA
chrEMRSA15:539951:A:C	radA	NA	NA	0.0879624	1	NA	NA
chrEMRSA15:539968:T:C	radA	NA	NA	0.017909	1	NA	NA
chrEMRSA15:539975:A:G	radA	NA	NA	0.233497	1	-0.0126	1
chrEMRSA15:539976:G:A	radA	NA	NA	0.00666097	1	NA	NA
chrEMRSA15:539977:A:G	radA	NA	NA	0.00600328	1	NA	NA
chrEMRSA15:539991:C:T	radA	NA	NA	-0.0858013	1	0.0509	1
chrEMRSA15:540021:C:T	radA	NA	NA	0.0735252	1	NA	NA
chrEMRSA15:540022:A:G	radA	NA	NA	-0.0202245	1	NA	NA
chrEMRSA15:540041:G:A	radA	NA	NA	0.0606755	1	NA	NA
chrEMRSA15:540044:A:T	radA	NA	NA	-0.0262563	1	NA	NA
chrEMRSA15:540044:A:G	radA	0	1	-0.0975806	1	-0.00115	1
chrEMRSA15:540071:T:C	radA	NA	NA	0.0637596	1	NA	NA
chrEMRSA15:540090:A:G	radA	NA	NA	-0.13034	1	-0.000737	1
chrEMRSA15:540092:T:C	radA	NA	NA	0.0571395	1	NA	NA
chrEMRSA15:540100:A:G	radA	0	1	-0.0608796	1	-0.000924	1
chrEMRSA15:540108:A:G	radA	0	1	-0.00698669	1	-2.78e-07	1
chrEMRSA15:540128:T:C	radA	NA	NA	0.0571395	1	NA	NA
chrEMRSA15:540137:G:A	radA	NA	NA	0.033361	1	NA	NA
chrEMRSA15:540147:C:T	radA	NA	NA	0.0659543	1	NA	NA
chrEMRSA15:540176:C:T	radA	NA	NA	0.0571395	1	NA	NA
chrEMRSA15:540189:G:A	radA	NA	NA	0.0111171	1	NA	NA
chrEMRSA15:540191:G:A	radA	NA	NA	0.233497	1	-0.0126	1
chrEMRSA15:540203:A:T	radA	NA	NA	-0.00209873	1	NA	NA
chrEMRSA15:540206:C:T	radA	NA	NA	0.0724993	1	NA	NA
chrEMRSA15:540215:C:T	radA	NA	NA	0.0400331	1	-0.03	1
chrEMRSA15:540234:C:A	radA	0	1	-0.0674081	1	-0.00371	1
chrEMRSA15:540263:G:T	radA	NA	NA	0.0350573	1	NA	NA
chrEMRSA15:540273:G:A	radA	0	1	-0.0985124	1	-0.000863	1
chrEMRSA15:540275:A:G	radA	NA	NA	0.00106903	1	NA	NA
chrEMRSA15:540295:G:A	radA	NA	NA	-0.0105682	1	NA	NA
chrEMRSA15:540296:T:G	radA	NA	NA	0.000501876	1	NA	NA
chrEMRSA15:540302:A:G	radA	NA	NA	0.0977568	1	NA	NA
chrEMRSA15:540311:A:C	radA	NA	NA	0.0400331	1	-0.03	1
chrEMRSA15:540320:A:G	radA	NA	NA	0.0261628	1	NA	NA
chrEMRSA15:540323:T:C	radA	NA	NA	0.00285767	1	NA	NA
chrEMRSA15:540342:c:cGTTCAACAAATGTTCCAG	radA	NA	NA	0.000941129	1	NA	NA
chrEMRSA15:540359:A:G	radA	0	1	-0.0667961	1	-0.00405	1
chrEMRSA15:540360:G:T	radA	NA	NA	0.016556	1	NA	NA
chrEMRSA15:540377:A:C	radA	NA	NA	0.00807042	1	NA	NA
chrEMRSA15:540380:C:G	radA	NA	NA	0.00633203	1	NA	NA
chrEMRSA15:540381:A:G	radA	NA	NA	0.290236	1	NA	NA
chrEMRSA15:540383:G:A	radA	NA	NA	0.0364219	1	NA	NA
chrEMRSA15:540384:G:A	radA	NA	NA	-0.00120256	1	NA	NA
chrEMRSA15:540386:G:A	radA	NA	NA	0.0202395	1	NA	NA
chrEMRSA15:540389:A:G	radA	NA	NA	0.00786442	1	NA	NA
chrEMRSA15:540392:C:T	radA	NA	NA	0.233497	1	-0.0126	1
chrEMRSA15:540395:A:G	radA	NA	NA	0.0913147	1	-2.64e-05	1
chrEMRSA15:540423:G:A	radA	NA	NA	0.00316748	1	NA	NA
chrEMRSA15:540432:A:G	radA	NA	NA	0.0527086	1	NA	NA
chrEMRSA15:540443:C:T	radA	NA	NA	0.0481367	1	NA	NA
chrEMRSA15:540449:G:T	radA	NA	NA	0.0261628	1	NA	NA
chrEMRSA15:540449:G:A	radA	NA	NA	-0.0262563	1	NA	NA
chrEMRSA15:540476:T:C	radA	NA	NA	0.233497	1	-0.0126	1
chrEMRSA15:540495:A:T	radA	0	1	-0.0732268	1	-1.51e-06	1
chrEMRSA15:540507:G:C	radA	NA	NA	0.0977568	1	NA	NA
chrEMRSA15:540514:A:G	radA	NA	NA	0.0565667	1	NA	NA
chrEMRSA15:540517:A:G	radA	NA	NA	0.0482311	1	NA	NA
chrEMRSA15:540520:A:G	radA	0	1	-0.0427621	1	-5.62e-06	1
chrEMRSA15:540563:C:A	radA	0	1	-0.0414363	1	-0.000358	1
chrEMRSA15:540569:A:G	radA	NA	NA	0.040352	1	NA	NA
chrEMRSA15:540572:G:T	radA	0	1	-0.0957732	1	-0.000118	1
chrEMRSA15:540576:A:G	radA	NA	NA	0.0844708	1	NA	NA
chrEMRSA15:540594:T:C	radA	NA	NA	0.0606755	1	NA	NA
chrEMRSA15:540617:G:A	radA	NA	NA	-0.148158	1	0.087	1
chrEMRSA15:540623:C:T	radA	NA	NA	0.0476021	1	NA	NA
chrEMRSA15:540633:G:A	radA	NA	NA	0.149151	1	0.0496	1
chrEMRSA15:540637:C:T	radA	0	1	-0.109921	1	-0.00111	1
chrEMRSA15:540640:T:C	radA	NA	NA	0.0847401	1	NA	NA
chrEMRSA15:540674:T:G	radA	NA	NA	0.00129097	1	NA	NA
chrEMRSA15:540680:G:A	radA	NA	NA	0.233497	1	-0.0126	1
chrEMRSA15:540683:T:C	radA	NA	NA	-0.0400014	1	-0.0316	1
chrEMRSA15:540704:G:T	radA	NA	NA	-0.13034	1	-0.000737	1
chrEMRSA15:540720:C:A	radA	NA	NA	0.0156531	1	NA	NA
chrEMRSA15:540725:G:A	radA	NA	NA	0.00407871	1	NA	NA
chrEMRSA15:540750:G:A	radA	0	1	-0.0721217	1	-0.000173	1
chrEMRSA15:540755:T:A	radA	NA	NA	0.0418658	1	NA	NA
chrEMRSA15:540758:T:C	radA	NA	NA	0.0754209	1	NA	NA
chrEMRSA15:540759:C:T	radA	NA	NA	0.0302048	1	NA	NA
chrEMRSA15:540776:C:A	radA	NA	NA	-0.00197887	1	NA	NA
chrEMRSA15:540776:C:T	radA	NA	NA	0.0200373	1	NA	NA
chrEMRSA15:540789:C:T	radA	NA	NA	0.0599828	1	NA	NA
chrEMRSA15:540790:C:T	radA	NA	NA	0.000465741	1	NA	NA
chrEMRSA15:540793:A:G	radA	0	1	0.0843767	1	-0.00664	1
chrEMRSA15:540804:G:A	radA	NA	NA	0.070864	1	NA	NA
chrEMRSA15:540805:T:C	radA	NA	NA	0.000563836	1	NA	NA
chrEMRSA15:540832:C:T	radA	NA	NA	0.0299418	1	0.319	1
chrEMRSA15:540839:A:G	radA	NA	NA	0.175215	1	-0.0126	1
chrEMRSA15:540875:A:G		NA	NA	0.0484356	1	NA	NA
chrEMRSA15:540877:A:G		NA	NA	-0.00315589	1	NA	NA
chrEMRSA15:540880:G:A		NA	NA	-0.134321	1	-5.3e-05	1
chrEMRSA15:540890:c:cG	putative membrane protein	0	1	-0.0131577	1	-3.75e-06	1
chrEMRSA15:540902:G:A	putative membrane protein	NA	NA	0.0455936	1	NA	NA
chrEMRSA15:540908:t:tA	putative membrane protein	0	1	-0.082077	1	-0.00277	1
chrEMRSA15:540915:T:C	putative membrane protein	NA	NA	0.0381866	1	NA	NA
chrEMRSA15:540929:G:T	putative membrane protein	NA	NA	0.0300493	1	NA	NA
chrEMRSA15:540933:G:A	putative membrane protein	NA	NA	0.0669113	1	NA	NA
chrEMRSA15:540957:G:A	putative membrane protein	0	1	-0.231525	1	-0.0106	1
chrEMRSA15:540962:T:A	putative membrane protein	0	1	-0.0929924	1	-0.0605	1
chrEMRSA15:540965:A:T	putative membrane protein	NA	NA	0.0300493	1	NA	NA
chrEMRSA15:540992:c:cT	putative membrane protein	NA	NA	0.0496158	1	NA	NA
chrEMRSA15:540997:T:A	putative membrane protein	NA	NA	0.00296254	1	NA	NA
chrEMRSA15:540997:ta:t	putative membrane protein	NA	NA	0.0518266	1	NA	NA
chrEMRSA15:541030:G:T	putative membrane protein	NA	NA	-0.00816133	1	NA	NA
chrEMRSA15:541032:A:G	putative membrane protein	NA	NA	0.00537691	1	NA	NA
chrEMRSA15:541036:T:G	putative membrane protein	NA	NA	-0.00165445	1	NA	NA
chrEMRSA15:541040:G:A	putative membrane protein	NA	NA	0.0125056	1	NA	NA
chrEMRSA15:541043:C:T	putative membrane protein	NA	NA	-0.0914823	1	-0.045	1
chrEMRSA15:541058:A:G	putative membrane protein	NA	NA	0.017929	1	NA	NA
chrEMRSA15:541076:T:C	putative membrane protein	NA	NA	0.0163867	1	NA	NA
chrEMRSA15:541079:C:T	putative membrane protein	NA	NA	-0.00413142	1	NA	NA
chrEMRSA15:541081:C:G	putative membrane protein	0	1	-0.043144	1	-1.65e-05	1
chrEMRSA15:541087:A:T	putative membrane protein	NA	1	-0.381845	1	0.00772	1
chrEMRSA15:541102:T:G	putative membrane protein	NA	NA	0.0585111	1	NA	NA
chrEMRSA15:541102:T:A	putative membrane protein	NA	NA	0.00133757	1	NA	NA
chrEMRSA15:541117:G:C	putative membrane protein	NA	NA	-0.0262563	1	NA	NA
chrEMRSA15:541118:T:C	putative membrane protein	NA	NA	0.0352589	1	NA	NA
chrEMRSA15:541124:T:A	putative membrane protein	NA	NA	-0.00631613	1	NA	NA
chrEMRSA15:541136:T:C	putative membrane protein	NA	NA	0.149151	1	0.0496	1
chrEMRSA15:541141:C:A	putative membrane protein	NA	NA	0.00989641	1	NA	NA
chrEMRSA15:541141:C:T	putative membrane protein	NA	NA	0.00901732	1	NA	NA
chrEMRSA15:541148:T:C	putative membrane protein	NA	NA	0.0112405	1	NA	NA
chrEMRSA15:541157:C:T	putative membrane protein	0	1	-0.0972827	1	-0.00024	1
chrEMRSA15:541190:A:T	putative membrane protein	NA	NA	0.0405195	1	NA	NA
chrEMRSA15:541193:A:G	putative membrane protein	NA	NA	0.248354	1	-0.0126	1
chrEMRSA15:541200:A:G	putative membrane protein	NA	NA	0.00285767	1	NA	NA
chrEMRSA15:541205:C:T	putative membrane protein	NA	NA	-0.0132068	1	-0.12	1
chrEMRSA15:541214:T:C	putative membrane protein	NA	NA	0.0300493	1	NA	NA
chrEMRSA15:541229:T:C	putative membrane protein	NA	NA	0.0230159	1	NA	NA
chrEMRSA15:541233:G:A	putative membrane protein	NA	NA	0.0571395	1	NA	NA
chrEMRSA15:541236:A:G	putative membrane protein	NA	NA	0.0482311	1	NA	NA
chrEMRSA15:541246:T:C	putative membrane protein	NA	NA	0.0132601	1	NA	NA
chrEMRSA15:541254:T:A	putative membrane protein	NA	NA	0.0571395	1	NA	NA
chrEMRSA15:541260:T:C	putative membrane protein	NA	NA	-0.00690484	1	NA	NA
chrEMRSA15:541268:C:T	putative membrane protein	0	1	-0.153308	1	-0.00111	1
chrEMRSA15:541276:G:T	putative membrane protein	NA	NA	0.00455505	1	NA	NA
chrEMRSA15:541277:C:T	putative membrane protein	NA	NA	0.00120091	1	NA	NA
chrEMRSA15:541281:A:G	putative membrane protein	NA	NA	-0.00861822	1	NA	NA
chrEMRSA15:541296:A:T	putative membrane protein	NA	NA	-0.00295682	1	NA	NA
chrEMRSA15:541310:A:G	putative membrane protein	0	1	-0.301438	0.00328383	-1.74e-05	1
chrEMRSA15:541325:G:A	putative membrane protein	NA	NA	0.0300493	1	NA	NA
chrEMRSA15:541334:G:A	putative membrane protein	NA	NA	0.0136151	1	NA	NA
chrEMRSA15:541349:A:G	putative membrane protein	NA	NA	-0.00690484	1	NA	NA
chrEMRSA15:541358:G:A	putative membrane protein	NA	NA	0.246875	1	-0.0126	1
chrEMRSA15:541358:G:T	putative membrane protein	NA	NA	0.123752	1	-0.0164	1
chrEMRSA15:541359:C:T	putative membrane protein	NA	NA	-0.00589359	1	NA	NA
chrEMRSA15:541383:A:G	putative membrane protein	NA	NA	-0.0262563	1	NA	NA
chrEMRSA15:541391:T:C	putative membrane protein	NA	NA	0.123752	1	-0.0164	1
chrEMRSA15:541394:T:A	putative membrane protein	NA	NA	0.123752	1	-0.0164	1
chrEMRSA15:541408:T:C	putative membrane protein	NA	NA	0.035383	1	NA	NA
chrEMRSA15:541413:C:T	putative membrane protein	NA	NA	-0.017795	1	NA	NA
chrEMRSA15:541418:C:T	putative membrane protein	NA	NA	0.0307479	1	NA	NA
chrEMRSA15:541432:G:A	putative membrane protein	NA	NA	0.0160672	1	NA	NA
chrEMRSA15:541446:C:T	putative membrane protein	0	1	-0.0965762	1	-0.00539	1
chrEMRSA15:541448:A:G	putative membrane protein	NA	NA	0.00739508	1	-0.0266	1
chrEMRSA15:541449:C:A	putative membrane protein	NA	NA	-0.0220558	1	NA	NA
chrEMRSA15:541463:T:C	putative membrane protein	NA	NA	0.0300493	1	NA	NA
chrEMRSA15:541493:C:T	putative membrane protein	NA	NA	0.0156531	1	NA	NA
chrEMRSA15:541498:T:A	putative membrane protein	0	1	-0.0514955	1	-0.0726	1
chrEMRSA15:541503:C:A	putative membrane protein	NA	NA	0.0612766	1	NA	NA
chrEMRSA15:541527:G:A	putative membrane protein	NA	NA	0.015703	1	NA	NA
chrEMRSA15:541532:T:C	putative membrane protein	NA	NA	0.233497	1	-0.0126	1
chrEMRSA15:541538:T:C	putative membrane protein	NA	NA	0.00985783	1	NA	NA
chrEMRSA15:541544:G:A	putative membrane protein	NA	NA	0.0300493	1	NA	NA
chrEMRSA15:541556:T:C	putative membrane protein	NA	1	0.533134	1	0.00301	1
chrEMRSA15:541556:T:A	putative membrane protein	NA	NA	0	1	NA	NA
chrEMRSA15:541556:T:G	putative membrane protein	NA	NA	0	1	NA	NA
chrEMRSA15:541568:A:G	putative membrane protein	NA	1	0.0064154	1	0.0627	1
chrEMRSA15:541568:A:T	putative membrane protein	NA	NA	0	1	NA	NA
chrEMRSA15:541568:A:C	putative membrane protein	NA	NA	0	1	NA	NA
chrEMRSA15:541571:C:T	putative membrane protein	NA	1	0.208205	1	0.0685	1
chrEMRSA15:541571:C:G	putative membrane protein	NA	NA	0	1	NA	NA
chrEMRSA15:541571:C:A	putative membrane protein	NA	NA	0	1	NA	NA
chrEMRSA15:541578:C:A	putative membrane protein	NA	NA	0.0493876	1	NA	NA
chrEMRSA15:541580:A:G	putative membrane protein	NA	NA	0.117644	1	-0.0294	1
chrEMRSA15:541587:A:T	putative membrane protein	NA	NA	0.117644	1	-0.0294	1
chrEMRSA15:541595:T:C	putative membrane protein	NA	NA	-0.0798002	1	-5.87e-06	1
chrEMRSA15:541601:T:G	putative membrane protein	NA	NA	0.0269967	1	NA	NA
chrEMRSA15:541607:A:G	putative membrane protein	NA	1	-0.356051	1	0.128	1
chrEMRSA15:541607:A:T	putative membrane protein	NA	NA	0	1	NA	NA
chrEMRSA15:541607:A:C	putative membrane protein	NA	NA	0	1	NA	NA
chrEMRSA15:541610:G:C	putative membrane protein	NA	NA	-0.114293	1	-5.74e-06	1
chrEMRSA15:541611:T:C	putative membrane protein	0.9365	1	-0.243002	1	0.0387	1
chrEMRSA15:541611:T:G	putative membrane protein	NA	NA	0	1	NA	NA
chrEMRSA15:541611:T:A	putative membrane protein	NA	NA	0	1	NA	NA
chrEMRSA15:541619:G:A	putative membrane protein	NA	1	-0.150299	1	0.0427	1
chrEMRSA15:541619:G:T	putative membrane protein	NA	NA	0	1	NA	NA
chrEMRSA15:541619:G:C	putative membrane protein	NA	NA	0	1	NA	NA
chrEMRSA15:541620:C:T	putative membrane protein	4.167	1	0.126279	1	0.168	1
chrEMRSA15:541620:C:G	putative membrane protein	NA	NA	0	1	NA	NA
chrEMRSA15:541620:C:A	putative membrane protein	NA	NA	0	1	NA	NA
chrEMRSA15:541625:T:A	putative membrane protein	NA	1	-0.0885661	1	0.00183	1
chrEMRSA15:541625:T:G	putative membrane protein	NA	NA	0	1	NA	NA
chrEMRSA15:541631:A:T	putative membrane protein	NA	NA	0.0510952	1	NA	NA
chrEMRSA15:541634:T:C	putative membrane protein	NA	NA	0.0119237	1	NA	NA
chrEMRSA15:541637:T:C	putative membrane protein	NA	NA	0.0283578	1	-2.76e-05	1
chrEMRSA15:541638:G:A	putative membrane protein	NA	NA	0.041076	1	NA	NA
chrEMRSA15:541642:G:A	putative membrane protein	NA	NA	-0.00422447	1	-0.00219	1
chrEMRSA15:541649:T:A	putative membrane protein	NA	NA	-0.0244991	1	0.0471	1
chrEMRSA15:541652:G:A	putative membrane protein	NA	NA	-0.04119	1	-0.000191	1
chrEMRSA15:541658:T:C	putative membrane protein	NA	NA	-0.0010381	1	NA	NA
chrEMRSA15:541661:C:T	putative membrane protein	NA	NA	-0.000862075	1	NA	NA
chrEMRSA15:541664:C:T	putative membrane protein	NA	NA	-0.000440172	1	NA	NA
chrEMRSA15:541665:C:T	putative membrane protein	NA	NA	0.00219277	1	NA	NA
chrEMRSA15:541667:A:G	putative membrane protein	NA	NA	0.000483716	1	NA	NA
chrEMRSA15:541676:T:A	putative membrane protein	NA	NA	0.233497	1	-0.0126	1
chrEMRSA15:541679:T:C	putative membrane protein	NA	NA	-0.00171239	1	NA	NA
chrEMRSA15:541694:C:T	putative membrane protein	NA	NA	-0.061943	1	-0.0409	1
chrEMRSA15:541725:G:A	putative membrane protein	NA	NA	0.0954768	1	NA	NA
chrEMRSA15:541735:C:T	putative membrane protein	NA	NA	0.0259668	1	NA	NA
chrEMRSA15:541742:A:T	putative membrane protein	NA	NA	0.123752	1	-0.0164	1
chrEMRSA15:541751:t:tGATC	putative membrane protein	NA	NA	0.00909747	1	NA	NA
chrEMRSA15:541760:G:T	putative membrane protein	NA	NA	0.245727	1	-0.0126	1
chrEMRSA15:541773:A:C	putative membrane protein	NA	NA	0.0120277	1	NA	NA
chrEMRSA15:541774:C:T	putative membrane protein	NA	NA	0.0553995	1	NA	NA
chrEMRSA15:541775:A:G	putative membrane protein	NA	NA	0.0571395	1	NA	NA
chrEMRSA15:541779:A:G	putative membrane protein	0	1	-0.0824914	1	-0.0566	1
chrEMRSA15:541787:A:G	putative membrane protein	NA	NA	-0.0355006	1	0.0674	1
chrEMRSA15:541790:G:T	putative membrane protein	NA	NA	0.00822385	1	NA	NA
chrEMRSA15:541791:C:T	putative membrane protein	NA	NA	0.0422081	1	NA	NA
chrEMRSA15:541795:G:A	putative membrane protein	NA	NA	0.00328341	1	NA	NA
chrEMRSA15:541799:G:A	putative membrane protein	NA	NA	0.191931	1	-0.00558	1
chrEMRSA15:541800:G:A	putative membrane protein	0	1	-0.0306394	1	-0.000246	1
chrEMRSA15:541808:A:G	putative membrane protein	NA	NA	-0.0629998	1	-0.00219	1
chrEMRSA15:541832:A:G	putative membrane protein	NA	NA	-0.0951346	1	-0.0421	1
chrEMRSA15:541833:G:T	putative membrane protein	NA	NA	0.0163867	1	NA	NA
chrEMRSA15:541865:T:C	putative membrane protein	NA	NA	-0.0262563	1	NA	NA
chrEMRSA15:541882:T:C	putative membrane protein	NA	NA	0.00835437	1	NA	NA
chrEMRSA15:541886:C:G	putative membrane protein	NA	NA	0.233497	1	-0.0126	1
chrEMRSA15:541917:g:gT	putative membrane protein	NA	NA	0.00666795	1	NA	NA
chrEMRSA15:541925:taa:ta	putative membrane protein	0	1	-0.0461278	1	-1.85e-05	1
chrEMRSA15:541925:taa:t	putative membrane protein	NA	NA	0	1	NA	NA
chrEMRSA15:541926:A:G	putative membrane protein	0.5714	1	-0.202876	1	0.314	1
chrEMRSA15:541933:T:A	putative membrane protein	NA	NA	0.0131004	1	NA	NA
chrEMRSA15:541934:C:A	putative membrane protein	NA	NA	0.00285767	1	NA	NA
chrEMRSA15:541946:A:G	putative membrane protein	NA	NA	0.00986274	1	NA	NA
chrEMRSA15:541953:t:tA	putative membrane protein	NA	NA	0.0790869	1	NA	NA
chrEMRSA15:541968:A:G		NA	NA	0.00954659	1	NA	NA
chrEMRSA15:541969:C:T		NA	NA	0.0271242	1	NA	NA
chrEMRSA15:541971:A:G		NA	NA	0.194108	1	-0.00558	1
chrEMRSA15:541974:A:G		NA	NA	0.139088	1	NA	NA
chrEMRSA15:541975:C:T		NA	NA	0.102749	1	-0.03	1
chrEMRSA15:541976:A:G		NA	NA	0.0158397	1	NA	NA
chrEMRSA15:541984:T:C		NA	NA	0.0571395	1	NA	NA
chrEMRSA15:541992:G:T		NA	NA	-0.00459455	1	NA	NA
chrEMRSA15:541999:ga:g		NA	NA	0.0229462	1	NA	NA
chrEMRSA15:542005:G:A		NA	NA	-0.0629998	1	-0.00219	1
chrEMRSA15:542010:G:A		NA	NA	0.0571395	1	NA	NA
chrEMRSA15:542036:A:C		NA	NA	0.164642	1	-0.00289	1
chrEMRSA15:542039:A:G		NA	NA	0.0606755	1	NA	NA
chrEMRSA15:542040:A:G		NA	NA	0.065067	1	NA	NA
chrEMRSA15:542042:G:A		NA	NA	0.304251	1	-0.0268	1
chrEMRSA15:542052:A:T		NA	NA	0.149151	1	0.0496	1
chrEMRSA15:542052:A:C		NA	NA	0	1	NA	NA
chrEMRSA15:542053:T:C		NA	NA	0.0467645	1	-0.0447	1
chrEMRSA15:542053:T:A		NA	NA	0	1	NA	NA
chrEMRSA15:542053:T:G		NA	NA	0	1	NA	NA
chrEMRSA15:542060:c:cA		NA	NA	0.071532	1	NA	NA
chrEMRSA15:542068:A:G		NA	NA	-0.0236354	1	-0.0302	1
chrEMRSA15:542075:G:A		NA	NA	0.040352	1	NA	NA
chrEMRSA15:542079:T:C		NA	NA	0.0569321	1	NA	NA
chrEMRSA15:542082:T:C		NA	NA	0.233497	1	-0.0126	1
chrEMRSA15:542082:T:A		NA	NA	0	1	NA	NA
chrEMRSA15:542100:T:C		NA	NA	0.0571395	1	NA	NA
chrEMRSA15:542101:C:T		NA	NA	-0.0220558	1	NA	NA
chrEMRSA15:542102:A:G		NA	NA	0.00821735	1	NA	NA
chrEMRSA15:542112:A:G		NA	NA	0.0923142	1	NA	NA
chrEMRSA15:542114:A:G		NA	NA	0.0300493	1	NA	NA
chrEMRSA15:542117:T:A		NA	NA	0.0183951	1	NA	NA
chrEMRSA15:542123:A:G		NA	NA	-0.00396819	1	NA	NA
chrEMRSA15:542150:A:G		NA	NA	0.123752	1	-0.0164	1
chrEMRSA15:542154:C:T		NA	NA	0.0474357	1	NA	NA
chrEMRSA15:542171:A:G		NA	NA	0.0571395	1	NA	NA
chrEMRSA15:542187:A:G		NA	NA	0.00585614	1	NA	NA
chrEMRSA15:542202:G:A		NA	NA	0.0883168	1	NA	NA
chrEMRSA15:542202:G:T		NA	NA	0.0621655	1	NA	NA
chrEMRSA15:542211:C:T		NA	NA	0.224745	1	-0.0344	1
chrEMRSA15:542215:G:A		NA	NA	0.00679695	1	NA	NA
chrEMRSA15:542216:T:C		NA	NA	0.170288	1	-0.0294	1
chrEMRSA15:542224:A:G		NA	NA	0.0300493	1	NA	NA
chrEMRSA15:542228:at:a		NA	NA	0.0473599	1	NA	NA
chrEMRSA15:542247:G:A		NA	NA	0.0606755	1	NA	NA
chrEMRSA15:542248:T:C		NA	NA	0.206476	1	-0.0344	1
chrEMRSA15:542248:T:A		NA	NA	0	1	NA	NA
chrEMRSA15:542249:T:G		NA	NA	0.399471	1	-0.0492	1
chrEMRSA15:542256:G:A		NA	NA	-0.00690484	1	NA	NA
chrEMRSA15:542276:G:A		NA	NA	0.0390149	1	NA	NA
chrEMRSA15:542281:c:cT		NA	NA	-0.009854	1	NA	NA
chrEMRSA15:542292:T:C		NA	NA	0.0347625	1	NA	NA
chrEMRSA15:542296:g:gA		NA	NA	0.0286571	1	NA	NA
chrEMRSA15:542307:T:A		NA	NA	0.0665209	1	0.15	1
chrEMRSA15:542308:G:A		NA	NA	0.0405195	1	NA	NA
chrEMRSA15:542309:C:A		NA	NA	0.0466347	1	NA	NA
chrEMRSA15:542310:T:C		NA	NA	0.110002	1	NA	NA
chrEMRSA15:542312:T:C		NA	NA	0.0202395	1	NA	NA
chrEMRSA15:542317:T:A		NA	NA	0.0300493	1	NA	NA
chrEMRSA15:542324:T:A		NA	NA	0.0571395	1	NA	NA
chrEMRSA15:542325:T:C		NA	NA	0.0347625	1	NA	NA
chrEMRSA15:542328:G:A		NA	NA	-0.0629998	1	-0.00219	1
chrEMRSA15:542329:C:T		0	1	-0.0725706	1	-0.000568	1
chrEMRSA15:542341:G:T		NA	NA	-0.00507705	1	-0.0266	1
chrEMRSA15:542342:G:A		0	1	-0.0770628	1	-0.000655	1
chrEMRSA15:542343:A:G		0	1	-0.0602751	1	-2.94e-05	1
chrEMRSA15:542346:T:C		NA	NA	-0.00973797	1	NA	NA
chrEMRSA15:542358:G:A		0	1	0.821597	1	-0.00486	1
chrEMRSA15:542386:t:tA		NA	NA	0.0579832	1	NA	NA
chrEMRSA15:542399:T:C		NA	NA	-0.00368785	1	NA	NA
chrEMRSA15:542402:G:A		NA	NA	-0.0171555	1	NA	NA
chrEMRSA15:542409:C:G		0	1	-0.043144	1	-1.65e-05	1
chrEMRSA15:542414:A:G		0	1	-0.0916254	1	-0.488	1
chrEMRSA15:542424:G:C		NA	NA	0.399471	1	-0.0492	1
chrEMRSA15:542434:A:G		NA	NA	0.0221618	1	NA	NA
chrEMRSA15:542436:G:A		NA	NA	-0.00447521	1	NA	NA
chrEMRSA15:542438:C:A		NA	NA	0.1112	1	NA	NA
chrEMRSA15:542459:C:T		NA	NA	0.0478646	1	-0.0266	1
chrEMRSA15:542485:C:T		NA	NA	0.102749	1	-0.03	1
chrEMRSA15:542490:A:G		NA	NA	0.0480849	1	NA	NA
chrEMRSA15:542505:ga:g		NA	NA	0.0012214	1	NA	NA
chrEMRSA15:542505:ga:gAa		0	1	-0.0710341	1	-5.16e-05	1
chrEMRSA15:542518:G:A	gltX	NA	NA	-0.00690484	1	NA	NA
chrEMRSA15:542522:G:A	gltX	NA	NA	0.0584652	1	NA	NA
chrEMRSA15:542530:G:A	gltX	NA	NA	-0.00413142	1	NA	NA
chrEMRSA15:542535:A:G	gltX	NA	NA	-0.00239146	1	NA	NA
chrEMRSA15:542556:T:G	gltX	NA	NA	0.0299418	1	0.319	1
chrEMRSA15:542562:T:C	gltX	NA	NA	0.0570315	1	NA	NA
chrEMRSA15:542562:T:G	gltX	NA	NA	0.0111919	1	NA	NA
chrEMRSA15:542598:C:T	gltX	NA	NA	0.0247373	1	NA	NA
chrEMRSA15:542616:C:T	gltX	NA	NA	0.0689991	1	-0.03	1
chrEMRSA15:542727:G:A	gltX	NA	NA	0.116175	1	-0.03	1
chrEMRSA15:542732:T:G	gltX	NA	NA	0.0269524	1	NA	NA
chrEMRSA15:542747:G:A	gltX	NA	NA	0.0882522	1	NA	NA
chrEMRSA15:542751:C:T	gltX	0	1	-0.0929087	1	-0.00207	1
chrEMRSA15:542817:A:G	gltX	NA	NA	0.162986	1	NA	NA
chrEMRSA15:542851:G:A	gltX	NA	NA	0.00807042	1	NA	NA
chrEMRSA15:542862:T:A	gltX	NA	NA	-0.0262563	1	NA	NA
chrEMRSA15:542865:A:G	gltX	NA	NA	0.0065308	1	NA	NA
chrEMRSA15:542873:C:T	gltX	NA	NA	0.0619111	1	NA	NA
chrEMRSA15:542874:G:A	gltX	0	1	-0.443134	1	-0.0021	1
chrEMRSA15:542882:C:T	gltX	NA	NA	0.000563836	1	NA	NA
chrEMRSA15:542883:T:C	gltX	NA	NA	-0.0115364	1	NA	NA
chrEMRSA15:542883:T:A	gltX	NA	NA	-0.0262563	1	NA	NA
chrEMRSA15:542896:C:A	gltX	NA	NA	0.00129097	1	NA	NA
chrEMRSA15:542901:C:T	gltX	NA	NA	-0.0262563	1	NA	NA
chrEMRSA15:542910:T:A	gltX	NA	NA	-0.0911396	1	-0.0409	1
chrEMRSA15:542913:A:G	gltX	NA	NA	-0.072743	1	-0.045	1
chrEMRSA15:542919:G:T	gltX	NA	NA	-0.0262563	1	NA	NA
chrEMRSA15:542940:T:C	gltX	NA	NA	-0.000818016	1	NA	NA
chrEMRSA15:542942:A:C	gltX	0	1	-0.0733529	1	-0.000747	1
chrEMRSA15:542953:G:A	gltX	NA	NA	0.000543909	1	NA	NA
chrEMRSA15:542958:A:G	gltX	NA	NA	0.0571395	1	NA	NA
chrEMRSA15:542960:G:A	gltX	NA	NA	0.0157163	1	NA	NA
chrEMRSA15:542965:C:A	gltX	NA	NA	0.0571395	1	NA	NA
chrEMRSA15:542968:C:T	gltX	0	1	-0.0873305	1	-0.000236	1
chrEMRSA15:542987:T:C	gltX	NA	NA	0.0221618	1	NA	NA
chrEMRSA15:542997:C:T	gltX	NA	NA	0.324274	1	-0.0268	1
chrEMRSA15:543009:A:T	gltX	NA	NA	0.0609739	1	-0.03	1
chrEMRSA15:543024:A:T	gltX	NA	NA	0.324274	1	-0.0268	1
chrEMRSA15:543030:A:G	gltX	NA	NA	0.399471	1	-0.0492	1
chrEMRSA15:543048:A:G	gltX	NA	NA	0.040352	1	NA	NA
chrEMRSA15:543072:C:T	gltX	NA	NA	0.0300493	1	NA	NA
chrEMRSA15:543075:A:T	gltX	NA	NA	0.386204	1	-0.0492	1
chrEMRSA15:543082:G:T	gltX	NA	NA	-0.00209873	1	NA	NA
chrEMRSA15:543087:C:T	gltX	NA	NA	-0.0629998	1	-0.00219	1
chrEMRSA15:543091:C:T	gltX	NA	NA	0.0680523	1	NA	NA
chrEMRSA15:543093:A:T	gltX	NA	NA	0.0300493	1	NA	NA
chrEMRSA15:543098:A:T	gltX	0	1	-0.07894	1	-0.000516	1
chrEMRSA15:543103:T:C	gltX	0	1	-0.0398521	1	-0.000171	1
chrEMRSA15:543112:G:T	gltX	NA	NA	0.00547623	1	NA	NA
chrEMRSA15:543129:C:T	gltX	NA	NA	-0.0262563	1	NA	NA
chrEMRSA15:543133:C:G	gltX	NA	NA	0.399471	1	-0.0492	1
chrEMRSA15:543147:A:C	gltX	NA	NA	0.0392156	1	-0.0268	1
chrEMRSA15:543147:A:T	gltX	NA	NA	0.11527	1	-0.03	1
chrEMRSA15:543171:A:G	gltX	NA	NA	0.0300493	1	NA	NA
chrEMRSA15:543178:C:T	gltX	NA	NA	-0.000566583	1	NA	NA
chrEMRSA15:543180:T:C	gltX	0	1	-0.0784048	1	-0.01	1
chrEMRSA15:543186:A:G	gltX	NA	NA	-0.0262563	1	NA	NA
chrEMRSA15:543202:G:T	gltX	NA	NA	-0.0413567	1	-0.0167	1
chrEMRSA15:543203:C:T	gltX	NA	NA	0.0209973	1	NA	NA
chrEMRSA15:543209:G:A	gltX	NA	NA	0.00786442	1	NA	NA
chrEMRSA15:543231:T:C	gltX	NA	NA	0.00870545	1	NA	NA
chrEMRSA15:543259:C:T	gltX	NA	NA	0.0769135	1	NA	NA
chrEMRSA15:543282:T:C	gltX	NA	NA	0.00787441	1	NA	NA
chrEMRSA15:543285:G:T	gltX	NA	NA	-0.00598465	1	NA	NA
chrEMRSA15:543285:G:A	gltX	NA	NA	0.00285767	1	NA	NA
chrEMRSA15:543286:C:G	gltX	NA	NA	0.0126113	1	NA	NA
chrEMRSA15:543289:A:G	gltX	0	1	0.107801	1	-0.00161	1
chrEMRSA15:543330:A:G	gltX	0	1	-0.0549706	1	-9.26e-05	1
chrEMRSA15:543338:C:T	gltX	0	1	-0.292444	1	-0.0181	1
chrEMRSA15:543339:G:A	gltX	NA	NA	-0.00690484	1	NA	NA
chrEMRSA15:543356:C:T	gltX	NA	NA	0.0498327	1	NA	NA
chrEMRSA15:543357:G:A	gltX	NA	NA	0.00821735	1	NA	NA
chrEMRSA15:543379:G:T	gltX	NA	NA	0.0321486	1	NA	NA
chrEMRSA15:543438:G:A	gltX	NA	NA	0.248354	1	-0.0126	1
chrEMRSA15:543465:G:A	gltX	NA	NA	0.00822385	1	NA	NA
chrEMRSA15:543476:C:T	gltX	NA	NA	0.0485083	1	NA	NA
chrEMRSA15:543481:G:A	gltX	NA	NA	0.0254827	1	NA	NA
chrEMRSA15:543496:A:T	gltX	NA	NA	-0.00330547	1	NA	NA
chrEMRSA15:543518:C:G	gltX	NA	NA	0.0261195	1	NA	NA
chrEMRSA15:543536:T:C	gltX	NA	NA	0.0569896	1	NA	NA
chrEMRSA15:543554:C:T	gltX	NA	NA	0.0860829	1	NA	NA
chrEMRSA15:543555:A:G	gltX	NA	NA	0.355378	1	-0.0492	1
chrEMRSA15:543561:G:A	gltX	0	1	-0.0902854	1	-0.00579	1
chrEMRSA15:543571:G:T	gltX	NA	NA	-0.00816133	1	NA	NA
chrEMRSA15:543572:T:C	gltX	NA	NA	0.173885	1	NA	NA
chrEMRSA15:543585:G:A	gltX	NA	NA	0.0764168	1	NA	NA
chrEMRSA15:543600:A:G	gltX	NA	NA	0.164894	1	NA	NA
chrEMRSA15:543601:C:T	gltX	NA	NA	0.0348829	1	NA	NA
chrEMRSA15:543602:G:A	gltX	0	1	-0.141048	1	-0.00147	1
chrEMRSA15:543609:A:T	gltX	NA	NA	-0.0067579	1	NA	NA
chrEMRSA15:543613:G:A	gltX	NA	NA	0.0400331	1	-0.03	1
chrEMRSA15:543615:G:T	gltX	NA	NA	0.0181359	1	NA	NA
chrEMRSA15:543634:A:G	gltX	NA	NA	0.0315872	1	NA	NA
chrEMRSA15:543636:T:C	gltX	NA	NA	0.0276646	1	NA	NA
chrEMRSA15:543641:C:T	gltX	NA	NA	-0.00410099	1	NA	NA
chrEMRSA15:543642:C:T	gltX	NA	NA	0.0202395	1	NA	NA
chrEMRSA15:543654:A:T	gltX	NA	NA	0.101811	1	-0.03	1
chrEMRSA15:543666:A:G	gltX	NA	NA	0.0300493	1	NA	NA
chrEMRSA15:543672:C:T	gltX	NA	NA	0.00346088	1	NA	NA
chrEMRSA15:543685:C:T	gltX	NA	NA	0.0686179	1	NA	NA
chrEMRSA15:543694:G:T	gltX	NA	NA	0.0571395	1	NA	NA
chrEMRSA15:543699:A:G	gltX	NA	NA	0.320991	1	-0.0268	1
chrEMRSA15:543700:G:A	gltX	NA	NA	0.00929856	1	NA	NA
chrEMRSA15:543703:gaac:g	gltX	NA	NA	0.010624	1	NA	NA
chrEMRSA15:543714:G:A	gltX	NA	NA	0.00197916	1	NA	NA
chrEMRSA15:543717:T:C	gltX	NA	NA	0.383821	1	-0.0492	1
chrEMRSA15:543720:T:C	gltX	0	1	-0.120736	1	-0.00595	1
chrEMRSA15:543723:A:G	gltX	NA	NA	-0.0590104	1	-0.000401	1
chrEMRSA15:543724:G:C	gltX	NA	NA	0.123665	1	NA	NA
chrEMRSA15:543726:G:A	gltX	NA	NA	0.0571395	1	NA	NA
chrEMRSA15:543733:C:A	gltX	NA	NA	0.025963	1	NA	NA
chrEMRSA15:543746:C:T	gltX	NA	NA	0.123752	1	-0.0164	1
chrEMRSA15:543747:G:A	gltX	NA	NA	0.0687949	1	NA	NA
chrEMRSA15:543749:A:G	gltX	NA	NA	0.0075433	1	NA	NA
chrEMRSA15:543760:A:G	gltX	NA	NA	-0.0104808	1	NA	NA
chrEMRSA15:543770:T:C	gltX	NA	NA	0.211614	1	0.0352	1
chrEMRSA15:543771:A:G	gltX	NA	NA	0.0228104	1	NA	NA
chrEMRSA15:543779:C:T	gltX	NA	NA	0.0171279	1	NA	NA
chrEMRSA15:543787:G:A	gltX	NA	NA	0.0333952	1	NA	NA
chrEMRSA15:543793:G:C	gltX	NA	NA	0.00285767	1	NA	NA
chrEMRSA15:543815:A:T	gltX	NA	NA	0.040352	1	NA	NA
chrEMRSA15:543826:G:A	gltX	NA	NA	0.0377658	1	NA	NA
chrEMRSA15:543843:C:T	gltX	NA	NA	0.00731996	1	NA	NA
chrEMRSA15:543856:A:G	gltX	NA	NA	0.0577398	1	NA	NA
chrEMRSA15:543867:T:A	gltX	NA	NA	-0.00816133	1	NA	NA
chrEMRSA15:543879:A:T	gltX	NA	NA	0.0350573	1	NA	NA
chrEMRSA15:543887:T:C	gltX	NA	NA	0.0772719	1	NA	NA
chrEMRSA15:543889:C:T	gltX	NA	NA	0.00378943	1	NA	NA
chrEMRSA15:543894:T:A	gltX	NA	NA	0.0405195	1	NA	NA
chrEMRSA15:543906:A:G	gltX	NA	NA	0.0347091	1	NA	NA
chrEMRSA15:543922:C:T	gltX	NA	NA	0.0344295	1	NA	NA
chrEMRSA15:543926:G:A	gltX	NA	NA	-0.00120256	1	NA	NA
chrEMRSA15:543927:T:A	gltX	NA	NA	0.0527592	1	-0.03	1
chrEMRSA15:543935:A:G	gltX	NA	NA	0.0276216	1	NA	NA
chrEMRSA15:543945:C:T	gltX	NA	NA	0.0571395	1	NA	NA
chrEMRSA15:543968:g:gAA		NA	NA	0.00913946	1	NA	NA
chrEMRSA15:543969:A:G		NA	NA	0.0612766	1	NA	NA
chrEMRSA15:543971:A:G		0	1	-0.156609	1	-0.000234	1
chrEMRSA15:543974:G:A		NA	NA	0.00728712	1	NA	NA
chrEMRSA15:544000:A:G		NA	NA	0.065067	1	NA	NA
chrEMRSA15:544016:C:T		NA	NA	0.0075433	1	NA	NA
chrEMRSA15:544047:A:T		NA	NA	0.0156531	1	NA	NA
chrEMRSA15:544053:A:G		0	1	-0.112944	1	-0.000511	1
chrEMRSA15:544060:A:G		NA	NA	0.399471	1	-0.0492	1
chrEMRSA15:544065:T:C		NA	NA	0.233497	1	-0.0126	1
chrEMRSA15:544071:A:G		NA	NA	0.00857085	1	NA	NA
chrEMRSA15:544072:T:A	NA	NA	NA	0.13518	1	-0.0164	1
chrEMRSA15:544076:A:G	NA	NA	NA	0.0213331	1	NA	NA
chrEMRSA15:544091:T:A	NA	NA	NA	0.0883168	1	NA	NA
chrEMRSA15:544098:T:C	NA	NA	NA	0.0687949	1	NA	NA
chrEMRSA15:544157:ct:c	NA	NA	1	-0.20019	1	0.916	1
chrEMRSA15:544174:a:aAT	NA	NA	NA	0.0131901	1	NA	NA
chrEMRSA15:544183:T:C	NA	NA	NA	0.0522051	1	NA	NA
chrEMRSA15:544189:T:C	NA	NA	NA	0.0304869	1	NA	NA
chrEMRSA15:544195:G:A	NA	NA	NA	0.00271602	1	NA	NA
chrEMRSA15:544199:T:A	NA	NA	NA	0.0152441	1	NA	NA
chrEMRSA15:544200:A:T	NA	NA	NA	0.0152441	1	NA	NA
chrEMRSA15:544206:A:G	NA	NA	NA	0.0689629	1	NA	NA
chrEMRSA15:544206:A:C	NA	NA	NA	0.00285767	1	NA	NA
chrEMRSA15:544207:C:G	NA	NA	NA	0.0571395	1	NA	NA
chrEMRSA15:544208:T:A	NA	NA	NA	0.116175	1	-0.03	1
chrEMRSA15:544209:T:A	NA	NA	NA	0.123752	1	-0.0164	1
chrEMRSA15:544211:G:A	NA	NA	NA	0.10076	1	NA	NA
chrEMRSA15:544231:G:A		NA	NA	0.0571395	1	NA	NA
chrEMRSA15:544234:C:T		NA	NA	0.00252582	1	NA	NA
chrEMRSA15:544236:C:T		NA	NA	0.0765082	1	NA	NA
chrEMRSA15:544238:C:T		NA	NA	-0.0262563	1	NA	NA
chrEMRSA15:544242:A:T		NA	NA	0.328473	1	-0.0268	1
chrEMRSA15:544244:T:C		NA	NA	0.0199889	1	NA	NA
chrEMRSA15:544252:T:C		NA	NA	-0.0262563	1	NA	NA
chrEMRSA15:544253:T:A		NA	NA	0.324274	1	-0.0268	1
chrEMRSA15:544264:T:A		0	1	-0.0776003	1	-0.0367	1
chrEMRSA15:544302:A:G		NA	NA	-0.00209873	1	NA	NA
chrEMRSA15:544304:T:C		NA	NA	-0.0686848	1	0.319	1
chrEMRSA15:544321:c:cT		NA	1	0.565242	1	0.00867	1
chrEMRSA15:544321:c:cTT		NA	NA	0	1	NA	NA
chrEMRSA15:544321:c:cCT		NA	NA	0	1	NA	NA
chrEMRSA15:544329:A:C		NA	NA	0.0484178	1	NA	NA
chrEMRSA15:544346:T:C		NA	NA	-0.00315881	1	NA	NA
chrEMRSA15:544365:C:T		NA	NA	0.00728283	1	NA	NA
chrEMRSA15:544373:A:G		NA	NA	0.0172875	1	NA	NA
chrEMRSA15:544378:T:A		NA	NA	0.0261628	1	NA	NA
chrEMRSA15:544380:G:A		NA	NA	0.0687949	1	NA	NA
chrEMRSA15:544400:A:G	cysE	NA	NA	-0.00537396	1	NA	NA
chrEMRSA15:544418:T:C	cysE	NA	NA	0.066166	1	NA	NA
chrEMRSA15:544436:G:A	cysE	NA	NA	0.0135419	1	NA	NA
chrEMRSA15:544457:A:G	cysE	NA	NA	0.0322955	1	NA	NA
chrEMRSA15:544469:C:G	cysE	NA	NA	0.0474357	1	NA	NA
chrEMRSA15:544469:C:T	cysE	NA	NA	0.0300493	1	NA	NA
chrEMRSA15:544485:G:A	cysE	NA	NA	0.00804909	1	NA	NA
chrEMRSA15:544504:G:A	cysE	0	1	-0.0547096	1	-0.00111	1
chrEMRSA15:544532:C:G	cysE	NA	NA	0.0405195	1	NA	NA
chrEMRSA15:544532:C:A	cysE	NA	NA	-0.0891488	1	-2.93e-06	1
chrEMRSA15:544542:T:A	cysE	NA	NA	0.0249901	1	NA	NA
chrEMRSA15:544548:G:T	cysE	0	1	0.241756	1	-0.00329	1
chrEMRSA15:544554:C:T	cysE	0	1	-0.0992845	1	-0.00959	1
chrEMRSA15:544558:C:T	cysE	NA	NA	-0.00321046	1	NA	NA
chrEMRSA15:544566:C:A	cysE	NA	NA	0.00545952	1	NA	NA
chrEMRSA15:544577:A:G	cysE	NA	NA	0.0806521	1	NA	NA
chrEMRSA15:544583:C:T	cysE	NA	NA	-0.127694	1	-2.65e-05	1
chrEMRSA15:544589:T:C	cysE	NA	NA	0.00268385	1	NA	NA
chrEMRSA15:544619:A:G	cysE	NA	NA	0.0355549	1	NA	NA
chrEMRSA15:544646:G:T	cysE	NA	NA	0.0255323	1	NA	NA
chrEMRSA15:544649:C:T	cysE	NA	NA	0.0215036	1	NA	NA
chrEMRSA15:544670:T:C	cysE	NA	NA	0.0571395	1	NA	NA
chrEMRSA15:544680:G:A	cysE	NA	NA	-0.00228476	1	NA	NA
chrEMRSA15:544703:C:T	cysE	NA	NA	0.0202354	1	NA	NA
chrEMRSA15:544709:A:G	cysE	NA	NA	-0.0262563	1	NA	NA
chrEMRSA15:544734:G:A	cysE	NA	NA	-0.00973797	1	NA	NA
chrEMRSA15:544736:G:A	cysE	NA	NA	0.0571395	1	NA	NA
chrEMRSA15:544739:A:G	cysE	NA	NA	0.0431002	1	NA	NA
chrEMRSA15:544751:T:C	cysE	NA	NA	0.00285767	1	NA	NA
chrEMRSA15:544761:A:G	cysE	NA	NA	0.010624	1	NA	NA
chrEMRSA15:544776:G:A	cysE	NA	NA	0.0391231	1	NA	NA
chrEMRSA15:544778:C:G	cysE	NA	NA	0.2211	1	-0.0545	1
chrEMRSA15:544778:C:A	cysE	NA	NA	-0.0125343	1	NA	NA
chrEMRSA15:544816:A:G	cysE	NA	NA	0.00607071	1	NA	NA
chrEMRSA15:544826:T:A	cysE	NA	NA	0.0571395	1	NA	NA
chrEMRSA15:544847:A:G	cysE	NA	NA	0.0586532	1	NA	NA
chrEMRSA15:544855:T:C	cysE	NA	NA	0.0178023	1	NA	NA
chrEMRSA15:544862:T:C	cysE	NA	NA	-0.00220674	1	-0.0516	1
chrEMRSA15:544871:G:T	cysE	NA	NA	0.0571395	1	NA	NA
chrEMRSA15:544886:A:G	cysE	NA	NA	0.0317766	1	NA	NA
chrEMRSA15:544896:G:A	cysE	NA	NA	0.0308757	1	NA	NA
chrEMRSA15:544902:C:T	cysE	0	1	-0.0804947	1	-8.26e-05	1
chrEMRSA15:544904:A:T	cysE	NA	NA	0.0364284	1	NA	NA
chrEMRSA15:544907:T:A	cysE	NA	NA	0.0311854	1	NA	NA
chrEMRSA15:544917:G:T	cysE	NA	NA	0.00906349	1	NA	NA
chrEMRSA15:544943:T:C	cysE	NA	NA	0.000151757	1	NA	NA
chrEMRSA15:544947:C:A	cysE	NA	1	-0.0889498	1	0.916	1
chrEMRSA15:544951:A:C	cysE	NA	NA	0.0152441	1	NA	NA
chrEMRSA15:544953:C:A	cysE	0	1	-0.103962	1	-4e-05	1
chrEMRSA15:544958:T:A	cysE	NA	NA	0.0300493	1	NA	NA
chrEMRSA15:544958:T:C	cysE	NA	NA	0.0482311	1	NA	NA
chrEMRSA15:544969:T:G	cysE	NA	NA	0.0111171	1	NA	NA
chrEMRSA15:544973:G:A	cysE	NA	NA	0.0111919	1	NA	NA
chrEMRSA15:545009:A:G	cysE	NA	NA	0.18031	1	NA	NA
chrEMRSA15:545020:A:G	cysE	0	1	-0.0840408	1	-0.00467	1
chrEMRSA15:545022:G:A	cysE cysS	0	1	-0.0639796	1	-1.75e-05	1
chrEMRSA15:545040:G:A	cysS	NA	NA	0.092753	1	-0.03	1
chrEMRSA15:545048:G:A	cysS	NA	NA	-0.0262563	1	NA	NA
chrEMRSA15:545061:G:T	cysS	NA	NA	0.0436832	1	NA	NA
chrEMRSA15:545067:G:A	cysS	NA	NA	0.00232432	1	NA	NA
chrEMRSA15:545067:G:C	cysS	0	1	-0.124877	1	-0.000282	1
chrEMRSA15:545070:T:A	cysS	NA	NA	0.399471	1	-0.0492	1
chrEMRSA15:545076:A:G	cysS	NA	NA	0.123752	1	-0.0164	1
chrEMRSA15:545077:C:T	cysS	NA	NA	0.109902	1	NA	NA
chrEMRSA15:545079:ag:a	cysS	NA	NA	-0.0396647	1	NA	NA
chrEMRSA15:545082:G:A	cysS	NA	1	0.330049	1	0.00626	1
chrEMRSA15:545085:A:G	cysS	NA	1	-0.114604	1	0.00657	1
chrEMRSA15:545085:a:aG	cysS	NA	NA	0.000780693	1	NA	NA
chrEMRSA15:545086:G:A	cysS	NA	NA	-0.0140954	1	-0.0219	1
chrEMRSA15:545100:A:G	cysS	NA	NA	0.0606755	1	NA	NA
chrEMRSA15:545112:T:G	cysS	NA	NA	0.281254	1	-0.028	1
chrEMRSA15:545112:T:A	cysS	NA	NA	0.0300493	1	NA	NA
chrEMRSA15:545139:C:T	cysS	NA	NA	0.233497	1	-0.0126	1
chrEMRSA15:545141:C:T	cysS	NA	NA	0.0027137	1	NA	NA
chrEMRSA15:545142:A:G	cysS	NA	NA	0.179122	1	-0.00289	1
chrEMRSA15:545155:A:G	cysS	NA	NA	0.0149869	1	NA	NA
chrEMRSA15:545167:G:T	cysS	NA	NA	-0.0166183	1	NA	NA
chrEMRSA15:545173:C:T	cysS	NA	NA	0.0202395	1	NA	NA
chrEMRSA15:545183:A:G	cysS	NA	NA	0.000286315	1	NA	NA
chrEMRSA15:545186:A:G	cysS	NA	NA	-0.000400552	1	NA	NA
chrEMRSA15:545199:T:A	cysS	0	1	-0.0734372	1	-0.00439	1
chrEMRSA15:545204:A:G	cysS	NA	NA	0.0337253	1	NA	NA
chrEMRSA15:545208:T:C	cysS	NA	NA	0.0512266	1	NA	NA
chrEMRSA15:545211:A:G	cysS	NA	NA	0.00726045	1	NA	NA
chrEMRSA15:545226:C:T	cysS	NA	NA	0.399471	1	-0.0492	1
chrEMRSA15:545249:G:A	cysS	NA	NA	0.0610979	1	NA	NA
chrEMRSA15:545268:G:A	cysS	NA	NA	0.0484178	1	NA	NA
chrEMRSA15:545268:G:C	cysS	NA	NA	0.00643107	1	NA	NA
chrEMRSA15:545269:T:A	cysS	NA	NA	0.239171	1	-0.0126	1
chrEMRSA15:545271:T:C	cysS	NA	NA	0.0234045	1	NA	NA
chrEMRSA15:545298:C:T	cysS	NA	NA	0.123752	1	-0.0164	1
chrEMRSA15:545299:G:A	cysS	NA	NA	-0.00315881	1	NA	NA
chrEMRSA15:545301:T:A	cysS	NA	NA	-0.0253558	1	-0.0431	1
chrEMRSA15:545308:C:T	cysS	NA	NA	0.0411171	1	NA	NA
chrEMRSA15:545319:T:C	cysS	NA	NA	0.0405195	1	NA	NA
chrEMRSA15:545325:G:T	cysS	NA	NA	0.2842	1	-0.028	1
chrEMRSA15:545325:G:A	cysS	NA	NA	0.047751	1	NA	NA
chrEMRSA15:545326:T:A	cysS	0	1	0.0512747	1	-0.0016	1
chrEMRSA15:545326:T:C	cysS	NA	NA	-0.0629998	1	-0.00219	1
chrEMRSA15:545342:C:T	cysS	NA	NA	0.0424505	1	NA	NA
chrEMRSA15:545359:G:A	cysS	NA	NA	0.0963115	1	NA	NA
chrEMRSA15:545369:A:G	cysS	NA	NA	0.0235801	1	NA	NA
chrEMRSA15:545374:G:A	cysS	NA	NA	0.164642	1	-0.00289	1
chrEMRSA15:545376:T:G	cysS	NA	NA	-0.0262563	1	NA	NA
chrEMRSA15:545398:G:A	cysS	NA	NA	0.051611	1	-0.03	1
chrEMRSA15:545400:T:G	cysS	NA	NA	-0.0544168	1	-0.037	1
chrEMRSA15:545400:T:A	cysS	NA	NA	0.0569451	1	NA	NA
chrEMRSA15:545406:G:T	cysS	NA	NA	0.381838	1	-0.0492	1
chrEMRSA15:545406:G:A	cysS	NA	NA	0.0263678	1	NA	NA
chrEMRSA15:545407:G:T	cysS	NA	NA	0.0902152	1	NA	NA
chrEMRSA15:545408:A:G	cysS	NA	NA	0.0294964	1	NA	NA
chrEMRSA15:545411:A:G	cysS	NA	NA	-0.112213	1	-0.0376	1
chrEMRSA15:545436:C:T	cysS	NA	NA	-0.00626085	1	NA	NA
chrEMRSA15:545444:A:G	cysS	NA	NA	0.0356223	1	NA	NA
chrEMRSA15:545465:A:T	cysS	NA	NA	0.0361457	1	NA	NA
chrEMRSA15:545493:C:A	cysS	NA	NA	0.0571395	1	NA	NA
chrEMRSA15:545524:G:A	cysS	NA	NA	0.0164154	1	NA	NA
chrEMRSA15:545541:A:G	cysS	NA	NA	0.384026	1	-0.0492	1
chrEMRSA15:545547:T:C	cysS	NA	NA	0.233497	1	-0.0126	1
chrEMRSA15:545548:G:A	cysS	NA	NA	0.047379	1	NA	NA
chrEMRSA15:545562:A:T	cysS	NA	NA	0.0606755	1	NA	NA
chrEMRSA15:545576:C:T	cysS	NA	NA	0.0204266	1	NA	NA
chrEMRSA15:545577:G:T	cysS	NA	NA	0.0300493	1	NA	NA
chrEMRSA15:545581:C:T	cysS	NA	NA	0.0722304	1	NA	NA
chrEMRSA15:545584:G:A	cysS	NA	NA	0.116781	1	NA	NA
chrEMRSA15:545589:G:A	cysS	NA	NA	0.0300493	1	NA	NA
chrEMRSA15:545598:G:T	cysS	NA	NA	-0.00107681	1	NA	NA
chrEMRSA15:545599:G:A	cysS	NA	NA	-0.0258657	1	-0.0266	1
chrEMRSA15:545604:C:T	cysS	NA	NA	0.0722304	1	NA	NA
chrEMRSA15:545605:C:T	cysS	NA	NA	0.00132897	1	NA	NA
chrEMRSA15:545613:T:A	cysS	NA	NA	0.0156531	1	NA	NA
chrEMRSA15:545619:T:G	cysS	NA	NA	0.312535	1	-0.028	1
chrEMRSA15:545619:T:A	cysS	NA	NA	0.116946	1	-0.0164	1
chrEMRSA15:545623:C:T	cysS	NA	NA	0.0321486	1	NA	NA
chrEMRSA15:545628:A:G	cysS	NA	NA	0.0261628	1	NA	NA
chrEMRSA15:545637:A:T	cysS	NA	NA	0.313137	1	-0.035	1
chrEMRSA15:545653:G:A	cysS	NA	NA	0.00829252	1	NA	NA
chrEMRSA15:545653:G:T	cysS	NA	NA	0.013393	1	NA	NA
chrEMRSA15:545654:C:T	cysS	0	1	-0.0355204	1	-7.11e-05	1
chrEMRSA15:545671:C:G	cysS	NA	NA	0.248354	1	-0.0126	1
chrEMRSA15:545672:C:G	cysS	NA	NA	0.0571395	1	NA	NA
chrEMRSA15:545691:G:A	cysS	NA	NA	-0.126516	1	-0.00219	1
chrEMRSA15:545694:T:G	cysS	NA	NA	0.0261628	1	NA	NA
chrEMRSA15:545742:A:G	cysS	NA	NA	0.380465	1	-0.0492	1
chrEMRSA15:545742:A:T	cysS	NA	NA	0.0283948	1	NA	NA
chrEMRSA15:545745:A:G	cysS	NA	NA	0.0318622	1	NA	NA
chrEMRSA15:545755:C:T	cysS	NA	NA	-0.00722941	1	NA	NA
chrEMRSA15:545766:T:C	cysS	NA	NA	0.348373	1	-0.00626	1
chrEMRSA15:545768:C:T	cysS	NA	NA	0.0419757	1	NA	NA
chrEMRSA15:545793:C:T	cysS	NA	NA	0.248354	1	-0.0126	1
chrEMRSA15:545804:A:G	cysS	NA	1	-0.0941098	1	0.00264	1
chrEMRSA15:545832:C:T	cysS	0	1	-0.218345	1	-0.00426	1
chrEMRSA15:545866:G:A	cysS	NA	NA	0.164642	1	-0.00289	1
chrEMRSA15:545878:G:A	cysS	NA	NA	0.0275995	1	NA	NA
chrEMRSA15:545881:C:T	cysS	NA	NA	0.348373	1	-0.00626	1
chrEMRSA15:545893:A:G	cysS	NA	1	-0.387001	1	0.0184	1
chrEMRSA15:545901:C:A	cysS	NA	NA	0.00259068	1	NA	NA
chrEMRSA15:545916:C:T	cysS	NA	NA	0.476314	1	-0.0492	1
chrEMRSA15:545920:A:G	cysS	NA	NA	0.0294168	1	NA	NA
chrEMRSA15:545934:A:G	cysS	NA	NA	0.00758039	1	NA	NA
chrEMRSA15:545940:G:A	cysS	NA	NA	-0.130601	1	-0.0316	1
chrEMRSA15:545943:A:T	cysS	NA	NA	0.399471	1	-0.0492	1
chrEMRSA15:545958:T:C	cysS	NA	NA	0.0342281	1	NA	NA
chrEMRSA15:545961:A:T	cysS	NA	NA	0.0610979	1	NA	NA
chrEMRSA15:545962:C:T	cysS	NA	NA	0.179122	1	-0.00289	1
chrEMRSA15:545967:G:A	cysS	NA	NA	-0.0239903	1	-4.68e-05	1
chrEMRSA15:545976:C:A	cysS	NA	NA	-0.13034	1	-0.000737	1
chrEMRSA15:545994:T:G	cysS	NA	NA	0.00402029	1	NA	NA
chrEMRSA15:546000:G:A	cysS	NA	NA	0.0571395	1	NA	NA
chrEMRSA15:546003:C:T	cysS	NA	NA	-0.00690484	1	NA	NA
chrEMRSA15:546005:C:T	cysS	NA	NA	0.0342281	1	NA	NA
chrEMRSA15:546029:A:G	cysS	0	1	-0.0702545	1	-0.000438	1
chrEMRSA15:546036:G:A	cysS	NA	NA	0.164642	1	-0.00289	1
chrEMRSA15:546037:A:G	cysS	NA	NA	0.0706767	1	-0.00289	1
chrEMRSA15:546038:C:T	cysS	NA	NA	0.0318223	1	NA	NA
chrEMRSA15:546045:T:C	cysS	NA	NA	0.00197916	1	NA	NA
chrEMRSA15:546059:C:A	cysS	NA	NA	0.0300493	1	NA	NA
chrEMRSA15:546059:C:T	cysS	NA	NA	0.0152441	1	NA	NA
chrEMRSA15:546070:C:A	cysS	0	1	-0.124323	1	-0.00845	1
chrEMRSA15:546078:A:G	cysS	NA	NA	-0.0629998	1	-0.00219	1
chrEMRSA15:546093:T:C	cysS	NA	NA	0.0379748	1	NA	NA
chrEMRSA15:546111:T:C	cysS	NA	NA	0.0571395	1	NA	NA
chrEMRSA15:546128:A:G	cysS	NA	NA	0.0422081	1	NA	NA
chrEMRSA15:546142:C:A	cysS	NA	NA	0.0156531	1	NA	NA
chrEMRSA15:546146:C:T	cysS	NA	NA	0.031194	1	NA	NA
chrEMRSA15:546147:G:A	cysS	NA	NA	0.30831	1	-0.0268	1
chrEMRSA15:546160:C:T	cysS	NA	NA	-0.00173996	1	NA	NA
chrEMRSA15:546168:T:C	cysS	NA	NA	-0.0180997	1	0.0312	1
chrEMRSA15:546189:T:A	cysS	NA	NA	0.0261628	1	NA	NA
chrEMRSA15:546203:C:A	cysS	NA	NA	0.0103886	1	NA	NA
chrEMRSA15:546219:C:T	cysS	NA	NA	0.123752	1	-0.0164	1
chrEMRSA15:546220:A:G	cysS	NA	NA	0.0201491	1	NA	NA
chrEMRSA15:546221:G:A	cysS	NA	NA	0.0222118	1	NA	NA
chrEMRSA15:546222:C:T	cysS	NA	NA	0.0261628	1	NA	NA
chrEMRSA15:546226:G:A	cysS	NA	NA	0.0741379	1	NA	NA
chrEMRSA15:546240:G:A	cysS	NA	NA	0.0261628	1	NA	NA
chrEMRSA15:546255:T:A	cysS	NA	NA	0.233497	1	-0.0126	1
chrEMRSA15:546262:G:A	cysS	0	1	-0.11975	1	-0.000228	1
chrEMRSA15:546267:A:G	cysS	NA	NA	-0.0629998	1	-0.00219	1
chrEMRSA15:546270:G:A	cysS	NA	NA	0.233497	1	-0.0126	1
chrEMRSA15:546277:G:T	cysS	NA	1	-0.0889498	1	0.916	1
chrEMRSA15:546283:G:C	cysS	NA	NA	0.0293748	1	NA	NA
chrEMRSA15:546284:A:G	cysS	NA	NA	0.025401	1	NA	NA
chrEMRSA15:546300:G:A	cysS	NA	NA	0.00210606	1	NA	NA
chrEMRSA15:546310:G:T	cysS	NA	NA	-0.00930592	1	NA	NA
chrEMRSA15:546325:G:A	cysS	NA	NA	0.064574	1	NA	NA
chrEMRSA15:546334:C:A	cysS	NA	NA	0.0300493	1	NA	NA
chrEMRSA15:546345:A:G	cysS	NA	NA	0.208176	1	-0.0283	1
chrEMRSA15:546356:T:C	cysS	NA	NA	0.0433546	1	NA	NA
chrEMRSA15:546371:A:G	cysS	NA	NA	-0.00173996	1	NA	NA
chrEMRSA15:546397:G:A	cysS	NA	NA	0.0138583	1	NA	NA
chrEMRSA15:546421:T:C	conserved hypothetical protein	0	1	-0.0817194	1	-0.00234	1
chrEMRSA15:546429:A:G	conserved hypothetical protein	0	1	-0.0811896	1	-0.00419	1
chrEMRSA15:546437:A:G	conserved hypothetical protein	NA	NA	0.0174465	1	NA	NA
chrEMRSA15:546491:C:T	conserved hypothetical protein	NA	NA	-0.00671837	1	NA	NA
chrEMRSA15:546494:T:C	conserved hypothetical protein	NA	NA	0.0432348	1	NA	NA
chrEMRSA15:546497:G:A	conserved hypothetical protein	NA	NA	0.0105315	1	NA	NA
chrEMRSA15:546505:C:G	conserved hypothetical protein	NA	NA	0.399471	1	-0.0492	1
chrEMRSA15:546542:C:T	conserved hypothetical protein	NA	NA	0.0571395	1	NA	NA
chrEMRSA15:546550:A:T	conserved hypothetical protein	NA	NA	0.0249901	1	NA	NA
chrEMRSA15:546568:A:G	conserved hypothetical protein	NA	NA	0.0684774	1	NA	NA
chrEMRSA15:546585:C:T	conserved hypothetical protein	NA	NA	0.00983622	1	NA	NA
chrEMRSA15:546611:C:A	conserved hypothetical protein	NA	NA	0.123752	1	-0.0164	1
chrEMRSA15:546626:G:A	conserved hypothetical protein	NA	NA	0.0527592	1	-0.03	1
chrEMRSA15:546628:C:T	conserved hypothetical protein	NA	NA	0.0859667	1	NA	NA
chrEMRSA15:546628:C:A	conserved hypothetical protein	NA	NA	0.0242458	1	NA	NA
chrEMRSA15:546631:A:G	conserved hypothetical protein	NA	NA	-0.0053923	1	NA	NA
chrEMRSA15:546637:G:A	conserved hypothetical protein	NA	NA	0.0202395	1	NA	NA
chrEMRSA15:546638:G:A	conserved hypothetical protein	NA	NA	0.0342281	1	NA	NA
chrEMRSA15:546639:A:T	conserved hypothetical protein	NA	NA	0.00137027	1	NA	NA
chrEMRSA15:546640:T:A	conserved hypothetical protein	NA	NA	0.00137027	1	NA	NA
chrEMRSA15:546641:A:G	conserved hypothetical protein	NA	NA	0.0374834	1	NA	NA
chrEMRSA15:546649:G:A	conserved hypothetical protein	NA	NA	0.233497	1	-0.0126	1
chrEMRSA15:546655:G:A	conserved hypothetical protein	NA	NA	0.00805547	1	NA	NA
chrEMRSA15:546670:T:C	conserved hypothetical protein	NA	NA	0.0163911	1	NA	NA
chrEMRSA15:546671:C:T	conserved hypothetical protein	NA	NA	0.0784703	1	NA	NA
chrEMRSA15:546672:A:G	conserved hypothetical protein	0	1	-0.0684829	1	-0.441	0.0285361
chrEMRSA15:546678:A:G	conserved hypothetical protein	NA	NA	0.00987426	1	NA	NA
chrEMRSA15:546688:C:T	conserved hypothetical protein	NA	NA	0.262265	1	-0.0268	1
chrEMRSA15:546707:C:T	conserved hypothetical protein	NA	NA	0.0289519	1	NA	NA
chrEMRSA15:546728:G:A	conserved hypothetical protein	0	1	-0.102575	1	-0.000457	1
chrEMRSA15:546753:A:C	conserved hypothetical protein	NA	NA	0.0527592	1	-0.03	1
chrEMRSA15:546776:G:A	conserved hypothetical protein	NA	NA	-0.0111566	1	NA	NA
chrEMRSA15:546777:C:T	conserved hypothetical protein	NA	NA	-0.00261182	1	NA	NA
chrEMRSA15:546778:A:G	conserved hypothetical protein	NA	NA	0.0260699	1	NA	NA
chrEMRSA15:546787:T:A	conserved hypothetical protein	NA	NA	0.00148008	1	NA	NA
chrEMRSA15:546788:A:G	conserved hypothetical protein	NA	NA	0.325621	1	-0.0268	1
chrEMRSA15:546798:C:T	conserved hypothetical protein	0	1	-0.0776752	1	-5.64e-05	1
chrEMRSA15:546822:G:A		NA	NA	0.399471	1	-0.0492	1
chrEMRSA15:546851:G:A	yacO	NA	NA	0.0367524	1	NA	NA
chrEMRSA15:546868:C:T	yacO	NA	NA	0.0106775	1	NA	NA
chrEMRSA15:546877:C:T	yacO	NA	NA	0.0589296	1	NA	NA
chrEMRSA15:546881:G:A	yacO	NA	NA	0.0669321	1	NA	NA
chrEMRSA15:546914:T:A	yacO	NA	NA	0.348373	1	-0.00626	1
chrEMRSA15:546914:T:C	yacO	NA	NA	0.00385755	1	NA	NA
chrEMRSA15:546923:G:T	yacO	NA	NA	0.0400331	1	-0.03	1
chrEMRSA15:546923:G:A	yacO	0	1	-0.0675045	1	-7.65e-05	1
chrEMRSA15:546937:A:G	yacO	NA	NA	0.0161625	1	NA	NA
chrEMRSA15:546939:A:G	yacO	NA	NA	0.0137092	1	NA	NA
chrEMRSA15:546943:ta:t	yacO	NA	NA	0.0655461	1	NA	NA
chrEMRSA15:546949:A:T	yacO	NA	NA	0.00820176	1	NA	NA
chrEMRSA15:546950:T:A	yacO	NA	NA	0.0361457	1	NA	NA
chrEMRSA15:546951:G:A	yacO	NA	NA	0.0125487	1	NA	NA
chrEMRSA15:546960:c:cA	yacO	NA	NA	0.0655461	1	NA	NA
chrEMRSA15:546968:C:T	yacO	NA	NA	-0.0725088	1	-0.0362	1
chrEMRSA15:546986:A:C	yacO	NA	NA	0.0282838	1	NA	NA
chrEMRSA15:547014:G:A	yacO	NA	NA	-0.100987	1	-0.045	1
chrEMRSA15:547028:T:G	yacO	NA	NA	0.333392	1	-0.00626	1
chrEMRSA15:547029:G:A	yacO	NA	NA	-0.00165445	1	NA	NA
chrEMRSA15:547037:G:A	yacO	NA	NA	0.073758	1	NA	NA
chrEMRSA15:547037:G:T	yacO	0	1	-0.0545585	1	-4.06e-05	1
chrEMRSA15:547040:T:A	yacO	NA	NA	0.0163911	1	NA	NA
chrEMRSA15:547055:A:G	yacO	NA	NA	0.0766188	1	NA	NA
chrEMRSA15:547059:G:A	yacO	NA	NA	0.0399269	1	NA	NA
chrEMRSA15:547062:G:A	yacO	NA	NA	-0.00245901	1	NA	NA
chrEMRSA15:547068:G:A	yacO	NA	NA	0.000872318	1	NA	NA
chrEMRSA15:547072:A:G	yacO	NA	NA	0.00855784	1	NA	NA
chrEMRSA15:547079:A:G	yacO	NA	NA	0.0118979	1	NA	NA
chrEMRSA15:547085:G:A	yacO	NA	NA	0.0147344	1	NA	NA
chrEMRSA15:547087:A:G	yacO	NA	NA	-0.009845	1	NA	NA
chrEMRSA15:547108:C:T	yacO	NA	NA	0.0628998	1	0.319	1
chrEMRSA15:547111:C:T	yacO	NA	NA	0.0057724	1	-0.0219	1
chrEMRSA15:547115:A:G	yacO	NA	NA	0.233497	1	-0.0126	1
chrEMRSA15:547129:G:A	yacO	NA	NA	0.00501715	1	NA	NA
chrEMRSA15:547130:C:T	yacO	NA	NA	0.0120277	1	NA	NA
chrEMRSA15:547139:C:T	yacO	0	1	-0.134434	1	-0.00395	1
chrEMRSA15:547142:G:A	yacO	NA	NA	0.0301887	1	0.168	1
chrEMRSA15:547143:C:T	yacO	0	1	-0.104171	1	-0.00018	1
chrEMRSA15:547154:A:G	yacO	NA	NA	-0.102238	1	-0.0465	1
chrEMRSA15:547170:G:A	yacO	NA	NA	0.0593874	1	NA	NA
chrEMRSA15:547172:C:A	yacO	NA	NA	0.399471	1	-0.0492	1
chrEMRSA15:547178:A:G	yacO	NA	NA	0.0859667	1	NA	NA
chrEMRSA15:547217:A:T	yacO	NA	NA	0.0335855	1	NA	NA
chrEMRSA15:547224:C:T	yacO	NA	NA	0.0300493	1	NA	NA
chrEMRSA15:547229:G:A	yacO	NA	NA	0.0437605	1	-0.03	1
chrEMRSA15:547268:T:C	yacO	NA	NA	0.0261628	1	NA	NA
chrEMRSA15:547271:A:T	yacO	NA	NA	0.0400331	1	-0.03	1
chrEMRSA15:547271:A:G	yacO	NA	NA	0.0162295	1	NA	NA
chrEMRSA15:547286:G:A	yacO	NA	NA	0.0300493	1	NA	NA
chrEMRSA15:547298:T:C	yacO	NA	NA	0.0571395	1	NA	NA
chrEMRSA15:547313:A:T	yacO	NA	NA	0.0300493	1	NA	NA
chrEMRSA15:547328:C:T	yacO	NA	NA	0.234733	1	-0.028	1
chrEMRSA15:547337:A:T	yacO	NA	NA	0.0571395	1	NA	NA
chrEMRSA15:547343:C:T	yacO	NA	NA	0.0175423	1	NA	NA
chrEMRSA15:547344:A:G	yacO	NA	NA	0.047196	1	NA	NA
chrEMRSA15:547351:C:T	yacO	NA	NA	0.0242849	1	NA	NA
chrEMRSA15:547364:A:G	yacO	NA	NA	0.0517763	1	NA	NA
chrEMRSA15:547379:A:T	yacO	NA	NA	0.399471	1	-0.0492	1
chrEMRSA15:547385:G:A	yacO	NA	NA	0.0452704	1	NA	NA
chrEMRSA15:547391:G:A	yacO	NA	NA	0.0473599	1	NA	NA
chrEMRSA15:547397:G:A	yacO	NA	NA	0.0397185	1	NA	NA
chrEMRSA15:547398:G:A	yacO	NA	NA	0.0166747	1	NA	NA
chrEMRSA15:547412:T:C	yacO	NA	NA	0.309851	1	-0.028	1
chrEMRSA15:547421:A:G	yacO	0	1	-0.169186	1	-0.000892	1
chrEMRSA15:547423:A:G	yacO	NA	NA	0.0322955	1	NA	NA
chrEMRSA15:547424:G:T	yacO	NA	NA	0.095517	1	NA	NA
chrEMRSA15:547434:C:T	yacO	NA	NA	0.00987147	1	NA	NA
chrEMRSA15:547436:C:T	yacO	NA	NA	0.260694	1	-0.028	1
chrEMRSA15:547439:A:G	yacO	NA	NA	0.123752	1	-0.0164	1
chrEMRSA15:547448:T:G	yacO	NA	NA	-0.000499247	1	NA	NA
chrEMRSA15:547460:T:C	yacO	NA	NA	0.0400331	1	-0.03	1
chrEMRSA15:547470:A:G	yacO	NA	NA	0.047379	1	NA	NA
chrEMRSA15:547472:T:C	yacO	NA	NA	-0.00120256	1	NA	NA
chrEMRSA15:547484:A:C	yacO	NA	NA	0.233497	1	-0.0126	1
chrEMRSA15:547493:C:T	yacO	NA	NA	-0.0977256	1	-0.0278	1
chrEMRSA15:547538:A:G	yacO	0	1	-0.0804815	1	-0.00095	1
chrEMRSA15:547552:A:G	yacO	0	1	-0.125429	1	-8.46e-05	1
chrEMRSA15:547553:T:C	yacO	NA	NA	0.107008	1	NA	NA
chrEMRSA15:547580:C:T	conserved hypothetical protein	NA	NA	0.0419757	1	NA	NA
chrEMRSA15:547580:C:A	conserved hypothetical protein	0	1	-0.0929561	1	-5.01e-05	1
chrEMRSA15:547600:A:G	conserved hypothetical protein	NA	NA	0.0300493	1	NA	NA
chrEMRSA15:547627:G:T	conserved hypothetical protein	NA	NA	0.0441662	1	NA	NA
chrEMRSA15:547632:G:A	conserved hypothetical protein	NA	NA	0.123752	1	-0.0164	1
chrEMRSA15:547636:C:T	conserved hypothetical protein	NA	NA	-0.0104385	1	NA	NA
chrEMRSA15:547648:G:A	conserved hypothetical protein	NA	NA	0.0400331	1	-0.03	1
chrEMRSA15:547669:A:G	conserved hypothetical protein	NA	NA	0.0745894	1	0.0496	1
chrEMRSA15:547682:G:A	conserved hypothetical protein	NA	NA	0.233497	1	-0.0126	1
chrEMRSA15:547700:G:A	conserved hypothetical protein	NA	NA	0.00345316	1	NA	NA
chrEMRSA15:547702:A:T	conserved hypothetical protein	NA	NA	0.116175	1	-0.03	1
chrEMRSA15:547705:T:A	conserved hypothetical protein	NA	NA	0.0686179	1	NA	NA
chrEMRSA15:547743:A:G	conserved hypothetical protein	NA	NA	0.0361995	1	NA	NA
chrEMRSA15:547766:T:A	conserved hypothetical protein	NA	NA	0.0837124	1	NA	NA
chrEMRSA15:547767:A:G	conserved hypothetical protein	NA	NA	0.0518266	1	NA	NA
chrEMRSA15:547768:C:G	conserved hypothetical protein	NA	NA	0.033361	1	NA	NA
chrEMRSA15:547780:C:T	conserved hypothetical protein	NA	NA	0.077657	1	NA	NA
chrEMRSA15:547789:G:A	conserved hypothetical protein	NA	NA	0.233497	1	-0.0126	1
chrEMRSA15:547790:A:G	conserved hypothetical protein	NA	NA	0.0119353	1	NA	NA
chrEMRSA15:547821:G:A	conserved hypothetical protein	3.733	1	-0.193357	1	-0.0215	1
chrEMRSA15:547832:C:T	conserved hypothetical protein	NA	NA	-0.00690484	1	NA	NA
chrEMRSA15:547836:A:T	conserved hypothetical protein	NA	NA	0.0222118	1	NA	NA
chrEMRSA15:547840:T:C	conserved hypothetical protein	NA	NA	0.292478	1	-0.035	1
chrEMRSA15:547852:T:C	conserved hypothetical protein	NA	NA	0.0571395	1	NA	NA
chrEMRSA15:547858:G:A	conserved hypothetical protein	NA	NA	-0.0104776	1	-0.0278	1
chrEMRSA15:547861:T:C	conserved hypothetical protein	NA	NA	0.279016	1	-0.035	1
chrEMRSA15:547874:A:G	conserved hypothetical protein	NA	NA	-0.0258657	1	-0.0266	1
chrEMRSA15:547900:G:A	conserved hypothetical protein	NA	NA	0.00384484	1	NA	NA
chrEMRSA15:547904:C:T	conserved hypothetical protein	NA	NA	0.0879602	1	NA	NA
chrEMRSA15:547909:T:C	conserved hypothetical protein	NA	NA	-0.0262563	1	NA	NA
chrEMRSA15:547921:A:G	conserved hypothetical protein	NA	NA	0.0167629	1	NA	NA
chrEMRSA15:547923:G:A	conserved hypothetical protein	0	1	-0.0994781	1	-0.00135	1
chrEMRSA15:547939:A:C	conserved hypothetical protein	NA	NA	0.0571395	1	NA	NA
chrEMRSA15:547960:T:C	conserved hypothetical protein	NA	NA	0.123752	1	-0.0164	1
chrEMRSA15:547968:A:G	conserved hypothetical protein	NA	NA	0.0162295	1	NA	NA
chrEMRSA15:547987:T:C	conserved hypothetical protein	NA	NA	0.0347625	1	NA	NA
chrEMRSA15:547995:T:C	conserved hypothetical protein	NA	NA	0.0050469	1	NA	NA
chrEMRSA15:548008:T:C	conserved hypothetical protein	NA	NA	0.0390343	1	NA	NA
chrEMRSA15:548029:A:C	conserved hypothetical protein	NA	NA	0.123486	1	NA	NA
chrEMRSA15:548050:C:T	conserved hypothetical protein	0	1	-0.0724377	1	-2.59e-05	1
chrEMRSA15:548055:C:T	conserved hypothetical protein	NA	NA	0.0395571	1	NA	NA
chrEMRSA15:548063:g:gA	conserved hypothetical protein	0	1	-0.0642336	1	-0.000816	1
chrEMRSA15:548081:C:T	conserved hypothetical protein	NA	NA	-0.0054382	1	NA	NA
chrEMRSA15:548100:T:C		NA	NA	0.0311857	1	NA	NA
chrEMRSA15:548103:G:A		0	1	-0.711393	1	-0.000549	1
chrEMRSA15:548103:G:T		NA	NA	0.0923544	1	NA	NA
chrEMRSA15:548109:T:C		NA	NA	0.0650094	1	NA	NA
chrEMRSA15:548119:G:A		NA	NA	-0.00587728	1	NA	NA
chrEMRSA15:548142:C:T		NA	NA	0.0606755	1	NA	NA
chrEMRSA15:548147:a:aT		NA	NA	0.0606755	1	NA	NA
chrEMRSA15:548148:T:A		NA	NA	0.036802	1	-0.0167	1
chrEMRSA15:548153:G:A		NA	NA	-0.0262563	1	NA	NA
chrEMRSA15:548174:A:G		NA	NA	-0.0107867	1	NA	NA
chrEMRSA15:548175:C:T		NA	NA	0.0112624	1	0.0601	1
chrEMRSA15:548179:A:G	sigH	NA	NA	0.0571395	1	NA	NA
chrEMRSA15:548184:T:C	sigH	NA	NA	-0.0624143	1	0.0648	1
chrEMRSA15:548185:G:A	sigH	NA	NA	0.00607071	1	NA	NA
chrEMRSA15:548191:A:G	sigH	0	1	0.175364	1	-0.000154	1
chrEMRSA15:548196:T:G	sigH	NA	NA	0.0311857	1	NA	NA
chrEMRSA15:548202:C:T	sigH	NA	NA	0.146932	1	-0.0164	1
chrEMRSA15:548204:G:T	sigH	NA	NA	0.00828105	1	NA	NA
chrEMRSA15:548209:A:C	sigH	NA	NA	-0.0262563	1	NA	NA
chrEMRSA15:548210:T:C	sigH	NA	NA	0.01039	1	NA	NA
chrEMRSA15:548219:A:G	sigH	NA	NA	0.0156531	1	NA	NA
chrEMRSA15:548224:G:T	sigH	NA	NA	-0.0258657	1	-0.0266	1
chrEMRSA15:548225:C:T	sigH	NA	NA	-0.00139183	1	NA	NA
chrEMRSA15:548228:t:tA	sigH	NA	NA	0.042183	1	NA	NA
chrEMRSA15:548235:T:C	sigH	NA	NA	0.040352	1	NA	NA
chrEMRSA15:548240:A:G	sigH	0.5714	1	-0.238189	1	0.314	1
chrEMRSA15:548253:A:G	sigH	NA	NA	0.00822385	1	NA	NA
chrEMRSA15:548256:A:G	sigH	NA	NA	0.0127408	1	NA	NA
chrEMRSA15:548258:T:A	sigH	NA	NA	0.0507805	1	NA	NA
chrEMRSA15:548260:G:A	sigH	NA	NA	0.028569	1	NA	NA
chrEMRSA15:548266:C:A	sigH	NA	NA	0.00909845	1	-0.0219	1
chrEMRSA15:548280:T:A	sigH	NA	NA	0.233497	1	-0.0126	1
chrEMRSA15:548283:A:G	sigH	NA	NA	0.233497	1	-0.0126	1
chrEMRSA15:548284:C:T	sigH	NA	NA	0.00646362	1	NA	NA
chrEMRSA15:548285:G:A	sigH	NA	NA	0.0199337	1	NA	NA
chrEMRSA15:548292:A:G	sigH	NA	NA	0.0383049	1	NA	NA
chrEMRSA15:548299:G:T	sigH	NA	NA	0.0318622	1	NA	NA
chrEMRSA15:548301:a:aT	sigH	NA	NA	0.00263104	1	NA	NA
chrEMRSA15:548307:T:C	sigH	NA	NA	0.00828105	1	NA	NA
chrEMRSA15:548313:T:C	sigH	NA	NA	0.0300493	1	NA	NA
chrEMRSA15:548324:A:G	sigH	0	1	-0.0939539	1	-0.000942	1
chrEMRSA15:548325:C:T	sigH	NA	NA	0.233497	1	-0.0126	1
chrEMRSA15:548330:A:G	sigH	NA	NA	0.0220946	1	NA	NA
chrEMRSA15:548332:C:A	sigH	0	1	-0.14286	1	-0.000162	1
chrEMRSA15:548348:G:A	sigH	NA	NA	-0.00690484	1	NA	NA
chrEMRSA15:548352:G:T	sigH	NA	NA	0.00859828	1	NA	NA
chrEMRSA15:548358:G:A	sigH	NA	NA	0.00255172	1	NA	NA
chrEMRSA15:548359:T:C	sigH	NA	NA	0.000789916	1	NA	NA
chrEMRSA15:548362:G:A	sigH	0	1	-0.062099	1	-0.0734	1
chrEMRSA15:548370:A:G	sigH	0	1	-0.0789831	1	-0.000526	1
chrEMRSA15:548382:T:A	sigH	NA	NA	-0.0262563	1	NA	NA
chrEMRSA15:548384:G:C	sigH	NA	NA	0.233497	1	-0.0126	1
chrEMRSA15:548386:G:A	sigH	NA	NA	0.0606755	1	NA	NA
chrEMRSA15:548388:G:A	sigH	0	1	-0.541498	1	-0.000114	1
chrEMRSA15:548388:G:C	sigH	NA	NA	0.0517763	1	NA	NA
chrEMRSA15:548389:C:T	sigH	NA	NA	0.0405195	1	NA	NA
chrEMRSA15:548412:A:G	sigH	NA	NA	0.0606755	1	NA	NA
chrEMRSA15:548444:T:C	sigH	0	1	-0.020767	1	-0.000444	1
chrEMRSA15:548452:T:A	sigH	NA	NA	0.0732259	1	NA	NA
chrEMRSA15:548475:G:A	sigH	NA	NA	0.0400331	1	-0.03	1
chrEMRSA15:548484:G:A	sigH	NA	NA	-0.00252667	1	NA	NA
chrEMRSA15:548499:ag:a	sigH	NA	NA	0.0075433	1	NA	NA
chrEMRSA15:548501:T:G	sigH	NA	NA	-0.00996025	1	NA	NA
chrEMRSA15:548503:A:G	sigH	NA	NA	-0.00120256	1	NA	NA
chrEMRSA15:548506:T:C	sigH	NA	NA	-0.0111566	1	NA	NA
chrEMRSA15:548510:C:T	sigH	NA	NA	-0.00428676	1	NA	NA
chrEMRSA15:548516:C:T	sigH	NA	NA	0.123752	1	-0.0164	1
chrEMRSA15:548526:T:C	sigH	NA	NA	-0.00120256	1	NA	NA
chrEMRSA15:548528:T:A	sigH	NA	NA	0.0993829	1	-0.0671	1
chrEMRSA15:548540:A:G	sigH	NA	NA	0.0300493	1	NA	NA
chrEMRSA15:548541:C:T	sigH	NA	NA	0.0490257	1	NA	NA
chrEMRSA15:548554:A:C	sigH	NA	NA	0.00322483	1	-0.0228	1
chrEMRSA15:548570:A:G	sigH	NA	NA	0.019233	1	NA	NA
chrEMRSA15:548578:T:C	sigH	NA	NA	0.141904	1	-0.0477	1
chrEMRSA15:548585:T:A	sigH	NA	NA	0.0134823	1	-0.0278	1
chrEMRSA15:548598:T:C	sigH	NA	NA	0.00213312	1	NA	NA
chrEMRSA15:548600:C:T	sigH	0	1	-0.0397606	1	-0.00013	1
chrEMRSA15:548614:G:A	sigH	NA	NA	0.0283222	1	NA	NA
chrEMRSA15:548620:T:A	sigH	NA	NA	0.040352	1	NA	NA
chrEMRSA15:548620:T:C	sigH	NA	NA	-0.00515837	1	NA	NA
chrEMRSA15:548631:T:C	sigH	NA	NA	0.155469	1	NA	NA
chrEMRSA15:548632:G:A	sigH	NA	NA	-0.0735101	1	-0.045	1
chrEMRSA15:548644:C:T	sigH	0	1	-0.0991787	1	-0.000352	1
chrEMRSA15:548645:C:T	sigH	NA	NA	0.0171279	1	NA	NA
chrEMRSA15:548646:G:A	sigH	NA	NA	-0.111809	1	-0.0278	1
chrEMRSA15:548662:T:C	sigH	NA	NA	0.128052	1	-0.0453	1
chrEMRSA15:548674:A:G	sigH	NA	NA	0.026949	1	NA	NA
chrEMRSA15:548679:G:A	sigH	NA	NA	-0.00690484	1	NA	NA
chrEMRSA15:548683:G:T	sigH	NA	NA	0.0429587	1	NA	NA
chrEMRSA15:548685:G:T	sigH	NA	NA	0.0329141	1	NA	NA
chrEMRSA15:548689:T:C	sigH	NA	NA	0.000938508	1	NA	NA
chrEMRSA15:548695:G:A	sigH	0	1	-0.0486078	1	-0.00329	1
chrEMRSA15:548697:C:T	sigH	NA	NA	0.0571395	1	NA	NA
chrEMRSA15:548707:T:G	sigH	NA	NA	0.00870545	1	NA	NA
chrEMRSA15:548710:aaaaat:a	sigH	NA	NA	0.00631389	1	NA	NA
chrEMRSA15:548710:aaaaat:aAAAATaaaat	sigH	NA	NA	0.0192705	1	NA	NA
chrEMRSA15:548721:A:G	sigH	NA	NA	0.0378727	1	NA	NA
chrEMRSA15:548724:A:G	sigH	NA	NA	0.0527592	1	-0.03	1
chrEMRSA15:548728:T:G	sigH	NA	NA	0.0648328	1	NA	NA
chrEMRSA15:548729:A:G	sigH	NA	NA	0.0408098	1	NA	NA
chrEMRSA15:548738:T:C	sigH	NA	NA	-0.0140954	1	-0.0219	1
chrEMRSA15:548746:A:T		NA	NA	0.0571395	1	NA	NA
chrEMRSA15:548752:C:T		NA	NA	-0.280272	1	-0.000174	1
chrEMRSA15:548754:T:C		NA	NA	0.0606755	1	NA	NA
chrEMRSA15:548760:C:T		NA	NA	-0.00816133	1	NA	NA
chrEMRSA15:548761:G:T		NA	NA	-0.0820214	1	-0.000136	1
chrEMRSA15:548764:A:G		NA	NA	0.0400331	1	-0.03	1
chrEMRSA15:548764:A:T		NA	NA	0	1	NA	NA
chrEMRSA15:548768:G:A		NA	NA	0.0125016	1	NA	NA
chrEMRSA15:548774:T:G		NA	NA	0.104027	1	-0.0453	1
chrEMRSA15:548774:T:A		NA	NA	0.0571395	1	NA	NA
chrEMRSA15:548780:G:T		NA	NA	-0.00725866	1	-0.0178	1
chrEMRSA15:548787:A:C		NA	NA	0.396549	1	-0.0492	1
chrEMRSA15:548788:C:T		NA	NA	0.185479	1	-0.0294	1
chrEMRSA15:548812:A:T		NA	NA	0.00907237	1	NA	NA
chrEMRSA15:548813:T:A		NA	NA	-0.072743	1	-0.045	1
chrEMRSA15:548831:G:A		NA	NA	0.0160979	1	NA	NA
chrEMRSA15:548834:A:G		0	1	-0.0802722	1	-0.000167	1
chrEMRSA15:548843:A:G		0	1	-0.0490861	1	-0.00194	1
chrEMRSA15:548844:A:G		NA	NA	0.0571395	1	NA	NA
chrEMRSA15:548849:G:A		NA	NA	-0.118682	1	-0.000187	1
chrEMRSA15:548856:T:C		NA	NA	0.053818	1	NA	NA
chrEMRSA15:548865:A:G	rpmG3	NA	NA	0.399471	1	-0.0492	1
chrEMRSA15:548871:A:G	rpmG3	NA	NA	0.0269519	1	NA	NA
chrEMRSA15:548881:T:C	rpmG3	NA	NA	0.000941129	1	NA	NA
chrEMRSA15:548904:T:A	rpmG3	NA	NA	0.00259068	1	NA	NA
chrEMRSA15:548906:A:T	rpmG3	NA	NA	0.0835314	1	NA	NA
chrEMRSA15:548926:G:A	rpmG3	NA	NA	0.00870545	1	NA	NA
chrEMRSA15:548928:C:T	rpmG3	NA	NA	-0.00725866	1	-0.0178	1
chrEMRSA15:548929:T:A	rpmG3	NA	NA	0.233497	1	-0.0126	1
chrEMRSA15:548931:G:A	rpmG3	NA	NA	-0.0109005	1	NA	NA
chrEMRSA15:548939:G:T	rpmG3	NA	NA	0.0566872	1	NA	NA
chrEMRSA15:548947:T:C	rpmG3	NA	NA	-0.00153175	1	NA	NA
chrEMRSA15:548953:A:T	rpmG3	0	1	-0.0742661	1	-0.00162	1
chrEMRSA15:548971:A:G	rpmG3	NA	NA	0.0512433	1	NA	NA
chrEMRSA15:548974:G:A	rpmG3	NA	NA	0.0401775	1	NA	NA
chrEMRSA15:548975:C:T	rpmG3	NA	NA	0.0202395	1	NA	NA
chrEMRSA15:549012:G:A		0	1	-0.0573801	1	-0.00137	1
chrEMRSA15:549013:A:G		NA	NA	0.0457593	1	NA	NA
chrEMRSA15:549033:G:A		NA	NA	0.0571395	1	NA	NA
chrEMRSA15:549040:G:A		NA	NA	0.0493661	1	NA	NA
chrEMRSA15:549041:G:T		0	1	-0.0761804	1	-0.00734	1
chrEMRSA15:549042:A:G		NA	NA	0.0253655	1	NA	NA
chrEMRSA15:549053:G:T		NA	NA	-0.00515837	1	NA	NA
chrEMRSA15:549057:A:T		NA	NA	0.00194506	1	NA	NA
chrEMRSA15:549058:G:A		NA	NA	0.0936915	1	NA	NA
chrEMRSA15:549063:C:T	secE	NA	NA	-0.0220558	1	NA	NA
chrEMRSA15:549094:G:A	secE	NA	NA	-0.00589359	1	NA	NA
chrEMRSA15:549101:A:G	secE	NA	NA	0.0353498	1	NA	NA
chrEMRSA15:549104:G:A	secE	0	1	-0.0304459	1	-0.0557	1
chrEMRSA15:549115:T:C	secE	NA	NA	0.0199606	1	NA	NA
chrEMRSA15:549129:A:G	secE	NA	NA	-0.113548	1	-5.3e-05	1
chrEMRSA15:549134:C:T	secE	NA	NA	0.0103335	1	NA	NA
chrEMRSA15:549214:A:G	secE	NA	NA	0.00458455	1	NA	NA
chrEMRSA15:549223:A:G	secE	NA	NA	0.042183	1	NA	NA
chrEMRSA15:549226:T:A	secE	NA	NA	0.0319677	1	NA	NA
chrEMRSA15:549236:G:C	secE	NA	NA	-0.0686848	1	0.319	1
chrEMRSA15:549258:C:A	nusG	0	1	-0.038415	1	-6.56e-05	1
chrEMRSA15:549269:G:C	nusG	NA	NA	-0.00349574	1	NA	NA
chrEMRSA15:549270:G:A	nusG	NA	NA	0.0455936	1	NA	NA
chrEMRSA15:549272:G:A	nusG	NA	NA	0.00645563	1	NA	NA
chrEMRSA15:549306:G:A	nusG	NA	NA	0.0614308	1	NA	NA
chrEMRSA15:549346:A:C	nusG	NA	NA	0.0571395	1	NA	NA
chrEMRSA15:549362:A:G	nusG	NA	NA	-0.00139183	1	NA	NA
chrEMRSA15:549363:C:A	nusG	NA	NA	-0.00959278	1	NA	NA
chrEMRSA15:549389:C:T	nusG	NA	NA	0.0395571	1	NA	NA
chrEMRSA15:549390:C:T	nusG	0	1	-0.0625138	1	-9.16e-05	1
chrEMRSA15:549391:ggaa:g	nusG	NA	NA	0.0371924	1	NA	NA
chrEMRSA15:549405:A:C	nusG	0	1	0.821597	1	-0.00486	1
chrEMRSA15:549409:A:G	nusG	NA	NA	0.00728712	1	NA	NA
chrEMRSA15:549412:A:T	nusG	NA	NA	0.0859667	1	NA	NA
chrEMRSA15:549420:G:A	nusG	NA	NA	-0.00186564	1	NA	NA
chrEMRSA15:549421:C:T	nusG	NA	NA	0.0626323	1	NA	NA
chrEMRSA15:549421:C:G	nusG	NA	NA	0	1	NA	NA
chrEMRSA15:549433:G:A	nusG	NA	NA	0.0323562	1	NA	NA
chrEMRSA15:549436:T:C	nusG	NA	NA	0.0323562	1	NA	NA
chrEMRSA15:549437:G:T	nusG	NA	NA	0.0256467	1	NA	NA
chrEMRSA15:549438:T:C	nusG	0	1	-0.18624	1	-0.0101	1
chrEMRSA15:549439:T:A	nusG	NA	NA	0.021338	1	NA	NA
chrEMRSA15:549447:C:A	nusG	NA	NA	-0.00139096	1	NA	NA
chrEMRSA15:549454:T:C	nusG	NA	NA	0.0571395	1	NA	NA
chrEMRSA15:549460:T:C	nusG	NA	NA	0.0151013	1	NA	NA
chrEMRSA15:549463:C:T	nusG	NA	NA	0.149151	1	0.0496	1
chrEMRSA15:549486:A:G	nusG	NA	NA	-0.0125343	1	NA	NA
chrEMRSA15:549488:G:A	nusG	NA	NA	0.0347091	1	NA	NA
chrEMRSA15:549505:A:G	nusG	NA	NA	0.0592589	1	NA	NA
chrEMRSA15:549520:T:C	nusG	NA	NA	0.244436	1	0.0638	1
chrEMRSA15:549536:G:A	nusG	NA	NA	0.00316748	1	NA	NA
chrEMRSA15:549537:G:C	nusG	NA	NA	0.00433257	1	NA	NA
chrEMRSA15:549542:G:A	nusG	0	1	-0.0542632	1	-0.00014	1
chrEMRSA15:549551:G:A	nusG	NA	NA	0.00444695	1	NA	NA
chrEMRSA15:549554:T:G	nusG	NA	NA	0.0159566	1	NA	NA
chrEMRSA15:549562:A:G	nusG	NA	NA	0.105972	1	-0.0164	1
chrEMRSA15:549568:A:G	nusG	NA	NA	0.0942885	1	-0.03	1
chrEMRSA15:549571:G:A	nusG	NA	NA	0.0434252	1	NA	NA
chrEMRSA15:549584:G:A	nusG	NA	NA	0.00402029	1	NA	NA
chrEMRSA15:549591:T:C	nusG	NA	NA	-0.00822649	1	NA	NA
chrEMRSA15:549601:A:G	nusG	0	1	-0.0770547	1	-0.00284	1
chrEMRSA15:549606:T:G	nusG	NA	NA	0.0136151	1	NA	NA
chrEMRSA15:549608:G:A	nusG	NA	NA	0.00906349	1	NA	NA
chrEMRSA15:549610:T:C	nusG	NA	NA	0.0214261	1	-0.000646	1
chrEMRSA15:549610:T:G	nusG	NA	NA	0.0300493	1	NA	NA
chrEMRSA15:549649:C:A	nusG	NA	NA	0.0400331	1	-0.03	1
chrEMRSA15:549657:T:C	nusG	NA	NA	0.0356223	1	NA	NA
chrEMRSA15:549669:C:T	nusG	NA	NA	0.0317972	1	NA	NA
chrEMRSA15:549695:G:A	nusG	0	1	-0.163105	1	-0.000171	1
chrEMRSA15:549707:A:G	nusG	NA	NA	0.0481367	1	NA	NA
chrEMRSA15:549727:G:A	nusG	NA	NA	0.233497	1	-0.0126	1
chrEMRSA15:549744:A:T	nusG	NA	NA	-0.00262168	1	NA	NA
chrEMRSA15:549797:C:T	nusG	0	1	-0.107015	1	-0.000733	1
chrEMRSA15:549832:A:G		NA	NA	0.00673487	1	NA	NA
chrEMRSA15:549836:T:A		NA	NA	-0.00262168	1	NA	NA
chrEMRSA15:549836:t:tA		NA	NA	0.0423464	1	NA	NA
chrEMRSA15:549847:A:C		NA	NA	0.0498327	1	NA	NA
chrEMRSA15:549851:at:a		0	1	-0.0514499	1	-0.000413	1
chrEMRSA15:549858:A:T		NA	NA	0.00870545	1	NA	NA
chrEMRSA15:549875:A:G		NA	NA	0.00347063	1	NA	NA
chrEMRSA15:549888:C:T		NA	NA	0.000661782	1	NA	NA
chrEMRSA15:549895:A:G		NA	NA	-0.000631342	1	NA	NA
chrEMRSA15:549898:G:A		NA	NA	0.0912916	1	NA	NA
chrEMRSA15:549930:G:A		NA	NA	0.0118302	1	NA	NA
chrEMRSA15:549935:C:T		NA	NA	0.0401843	1	NA	NA
chrEMRSA15:549945:C:T		NA	NA	0.0172875	1	NA	NA
chrEMRSA15:549946:C:T		0	1	-0.0269052	1	-0.0214	1
chrEMRSA15:549954:C:T		NA	NA	0.0462413	1	NA	NA
chrEMRSA15:549998:G:T	rplK	0	1	-0.0680462	1	-0.000117	1
chrEMRSA15:550023:C:T	rplK	NA	NA	0.0504732	1	NA	NA
chrEMRSA15:550045:A:G	rplK	NA	NA	0.0268648	1	NA	NA
chrEMRSA15:550048:A:G	rplK	NA	NA	0.0283287	1	NA	NA
chrEMRSA15:550069:T:C	rplK	NA	NA	-0.0798869	1	-1.37e-05	1
chrEMRSA15:550074:C:T	rplK	0	1	-0.0780641	1	-0.0053	1
chrEMRSA15:550075:A:T	rplK	NA	NA	0.00148008	1	NA	NA
chrEMRSA15:550075:A:G	rplK	0	1	-0.159138	1	-0.00289	1
chrEMRSA15:550084:C:T	rplK	NA	NA	0.0322933	1	NA	NA
chrEMRSA15:550089:T:C	rplK	NA	NA	-0.00321046	1	NA	NA
chrEMRSA15:550096:C:T	rplK	NA	NA	0.00932227	1	NA	NA
chrEMRSA15:550103:G:A	rplK	NA	NA	0.00295475	1	NA	NA
chrEMRSA15:550115:C:A	rplK	NA	NA	0.0229174	1	NA	NA
chrEMRSA15:550131:C:T	rplK	0	1	-0.093169	1	-0.023	1
chrEMRSA15:550158:G:A	rplK	NA	NA	0.021338	1	NA	NA
chrEMRSA15:550159:T:C	rplK	NA	NA	0.0199606	1	NA	NA
chrEMRSA15:550173:G:A	rplK	NA	NA	0.0102682	1	NA	NA
chrEMRSA15:550228:A:G	rplK	5.476	1	-0.0384384	1	0.166	1
chrEMRSA15:550229:G:A	rplK	NA	NA	0.0207371	1	NA	NA
chrEMRSA15:550252:C:T	rplK	NA	NA	0.379286	1	-0.0492	1
chrEMRSA15:550254:A:G	rplK	NA	NA	0.0447193	1	NA	NA
chrEMRSA15:550275:G:C	rplK	NA	NA	0.149151	1	0.0496	1
chrEMRSA15:550297:A:T	rplK	NA	NA	0.00345316	1	NA	NA
chrEMRSA15:550300:C:T	rplK	0	1	-0.109921	1	-0.00111	1
chrEMRSA15:550306:T:C	rplK	NA	NA	0.0172875	1	NA	NA
chrEMRSA15:550315:C:A	rplK	NA	NA	0.0228973	1	NA	NA
chrEMRSA15:550315:C:T	rplK	NA	NA	0.0261628	1	NA	NA
chrEMRSA15:550318:A:G	rplK	NA	NA	0.0376192	1	NA	NA
chrEMRSA15:550333:C:T	rplK	NA	NA	0.0571395	1	NA	NA
chrEMRSA15:550366:C:T	rplK	NA	NA	0.0261628	1	NA	NA
chrEMRSA15:550384:T:C	rplK	0	1	-0.103199	1	-0.00226	1
chrEMRSA15:550393:C:A	rplK	0	1	-0.0682032	1	-0.0046	1
chrEMRSA15:550405:A:G		0	1	-0.147596	1	-0.00097	1
chrEMRSA15:550411:C:T		NA	NA	0.00519693	1	NA	NA
chrEMRSA15:550438:A:G		0	1	0.0653502	1	-0.000873	1
chrEMRSA15:550489:T:C		NA	NA	-0.00806915	1	NA	NA
chrEMRSA15:550493:T:C		0	1	-0.104913	1	-0.00113	1
chrEMRSA15:550514:tattcataagatta:t		NA	NA	0.0596692	1	NA	NA
chrEMRSA15:550522:A:T		NA	NA	0.233497	1	-0.0126	1
chrEMRSA15:550543:G:A		NA	NA	-0.0104808	1	NA	NA
chrEMRSA15:550558:A:C		NA	NA	0.399471	1	-0.0492	1
chrEMRSA15:550578:A:G		NA	NA	0.0879602	1	NA	NA
chrEMRSA15:550581:T:A		NA	NA	0.0613236	1	NA	NA
chrEMRSA15:550607:C:G		NA	NA	0.0419757	1	NA	NA
chrEMRSA15:550625:G:A	rplA	0	1	-0.0697507	1	-2.03e-05	1
chrEMRSA15:550640:G:A	rplA	NA	NA	0.0234392	1	NA	NA
chrEMRSA15:550688:G:A	rplA	0	1	-0.10984	1	-0.0417	1
chrEMRSA15:550690:A:G	rplA	NA	NA	0.0101554	1	NA	NA
chrEMRSA15:550714:C:T	rplA	NA	NA	0.00349458	1	-0.0228	1
chrEMRSA15:550715:A:G	rplA	0	1	-0.0640522	1	-0.000657	1
chrEMRSA15:550726:T:C	rplA	NA	NA	0.0230736	1	NA	NA
chrEMRSA15:550728:A:G	rplA	NA	NA	0.106562	1	NA	NA
chrEMRSA15:550732:T:C	rplA	NA	NA	0.015703	1	NA	NA
chrEMRSA15:550759:A:G	rplA	NA	NA	0.0368128	1	NA	NA
chrEMRSA15:550784:C:A	rplA	NA	NA	0.0945533	1	NA	NA
chrEMRSA15:550799:G:C	rplA	NA	NA	0.0318223	1	NA	NA
chrEMRSA15:550807:A:G	rplA	0	1	-0.0824914	1	-0.0566	1
chrEMRSA15:550808:C:T	rplA	NA	NA	-0.00321046	1	NA	NA
chrEMRSA15:550810:A:G	rplA	NA	NA	0.0253655	1	NA	NA
chrEMRSA15:550834:T:C	rplA	NA	NA	0.00125772	1	NA	NA
chrEMRSA15:550843:A:G	rplA	NA	NA	0.0372967	1	NA	NA
chrEMRSA15:550847:G:A	rplA	NA	NA	9.03259e-05	1	NA	NA
chrEMRSA15:550868:G:A	rplA	0	1	-0.0765351	1	-0.00737	1
chrEMRSA15:550875:A:G	rplA	0	1	-0.043207	1	-4.66e-06	1
chrEMRSA15:550876:A:C	rplA	0	1	-0.043207	1	-4.66e-06	1
chrEMRSA15:550896:T:G	rplA	NA	NA	0.0329883	1	NA	NA
chrEMRSA15:550905:C:T	rplA	NA	NA	0.0990522	1	NA	NA
chrEMRSA15:550911:A:G	rplA	NA	NA	0.0142678	1	NA	NA
chrEMRSA15:550912:C:T	rplA	NA	NA	0.0158946	1	NA	NA
chrEMRSA15:550969:C:T	rplA	NA	NA	0.0527592	1	-0.03	1
chrEMRSA15:550978:T:C	rplA	NA	NA	0.0606755	1	NA	NA
chrEMRSA15:550991:T:G	rplA	0	1	-0.0791257	1	-4.64e-05	1
chrEMRSA15:550992:T:C	rplA	NA	NA	0.0106959	1	NA	NA
chrEMRSA15:550996:T:C	rplA	0	1	-0.102266	1	-0.00184	1
chrEMRSA15:551008:A:G	rplA	0	1	0.00979052	1	-2.59e-05	1
chrEMRSA15:551029:C:T	rplA	NA	NA	0.00685187	1	NA	NA
chrEMRSA15:551032:T:C	rplA	NA	NA	0.0219043	1	NA	NA
chrEMRSA15:551038:T:C	rplA	NA	NA	0.0571395	1	NA	NA
chrEMRSA15:551041:A:G	rplA	0	1	-0.0640094	1	-0.00116	1
chrEMRSA15:551045:G:A	rplA	NA	NA	-0.00690484	1	NA	NA
chrEMRSA15:551052:T:C	rplA	NA	NA	0.015021	1	NA	NA
chrEMRSA15:551068:T:A	rplA	NA	NA	-0.000546638	1	NA	NA
chrEMRSA15:551071:T:C	rplA	NA	NA	-0.0262563	1	NA	NA
chrEMRSA15:551101:T:C	rplA	NA	NA	0.198998	1	-0.0394	1
chrEMRSA15:551104:T:C	rplA	NA	NA	0.168434	1	-0.0164	1
chrEMRSA15:551114:G:T	rplA	NA	NA	0.0433501	1	NA	NA
chrEMRSA15:551119:T:C	rplA	NA	NA	0.00262249	1	NA	NA
chrEMRSA15:551125:A:G	rplA	0	1	-0.0101225	1	-0.000377	1
chrEMRSA15:551130:C:T	rplA	0	1	-0.00780833	1	-0.00266	1
chrEMRSA15:551134:A:G	rplA	0	1	-0.118736	1	-0.00923	1
chrEMRSA15:551170:T:C	rplA	NA	NA	0.00667099	1	NA	NA
chrEMRSA15:551177:T:C	rplA	NA	NA	0.00146975	1	NA	NA
chrEMRSA15:551179:C:T	rplA	NA	NA	0.0285092	1	NA	NA
chrEMRSA15:551200:A:G	rplA	NA	NA	0.0373465	1	NA	NA
chrEMRSA15:551233:A:T	rplA	NA	NA	0.0571395	1	NA	NA
chrEMRSA15:551234:T:C	rplA	NA	NA	0.0162392	1	NA	NA
chrEMRSA15:551250:C:T	rplA	NA	NA	0.0132582	1	NA	NA
chrEMRSA15:551269:T:C	rplA	NA	NA	0.0180552	1	NA	NA
chrEMRSA15:551295:G:T	rplA	NA	NA	0.0395571	1	NA	NA
chrEMRSA15:551299:C:A	rplA	NA	1	-0.377271	1	0.00772	1
chrEMRSA15:551299:C:T	rplA	NA	NA	0.0606755	1	NA	NA
chrEMRSA15:551300:A:T	rplA	NA	1	-0.377271	1	0.00772	1
chrEMRSA15:551303:T:C	rplA	NA	NA	0.03492	1	NA	NA
chrEMRSA15:551304:A:G	rplA	NA	NA	0.0485992	1	NA	NA
chrEMRSA15:551311:A:G		NA	NA	0.232883	1	0.0416	1
chrEMRSA15:551315:taa:t		NA	NA	0.0506937	1	NA	NA
chrEMRSA15:551319:C:T		NA	NA	-0.072743	1	-0.045	1
chrEMRSA15:551328:G:A		NA	NA	0.0798798	1	NA	NA
chrEMRSA15:551329:C:T		NA	NA	0.04169	1	NA	NA
chrEMRSA15:551329:C:A		NA	NA	0.0353794	1	NA	NA
chrEMRSA15:551340:A:G		NA	NA	0.00198646	1	NA	NA
chrEMRSA15:551340:A:T		NA	NA	0.00666795	1	NA	NA
chrEMRSA15:551353:t:tA		0	1	-0.10096	1	-0.0842	1
chrEMRSA15:551371:A:G		NA	NA	0.0400331	1	-0.03	1
chrEMRSA15:551377:T:C		NA	NA	0.00285767	1	NA	NA
chrEMRSA15:551382:A:G		NA	2.445e-99	-0.122735	1	0.999	7.68911e-09
chrEMRSA15:551392:A:G		NA	NA	0.00558512	1	NA	NA
chrEMRSA15:551393:C:A		NA	NA	0.0214261	1	-0.000646	1
chrEMRSA15:551395:T:C	NA	NA	NA	0.0201935	1	NA	NA
chrEMRSA15:551405:A:G	NA	NA	NA	-0.00568888	1	NA	NA
chrEMRSA15:551431:T:C	NA	NA	NA	0.00663264	1	NA	NA
chrEMRSA15:551440:A:G	NA	NA	NA	0.0350701	1	NA	NA
chrEMRSA15:551444:T:C	NA	NA	NA	0.023027	1	-0.0244	1
chrEMRSA15:551452:G:A	NA	NA	NA	0.13518	1	-0.0164	1
chrEMRSA15:551452:G:T	NA	NA	NA	0.0593874	1	NA	NA
chrEMRSA15:551484:C:T	NA	NA	NA	-0.0621824	1	-0.00219	1
chrEMRSA15:551499:C:G	NA	NA	NA	0.00731996	1	NA	NA
chrEMRSA15:551500:A:G	NA	NA	NA	0.010839	1	NA	NA
chrEMRSA15:551501:ct:c	NA	0	1	-0.069286	1	-0.0012	1
chrEMRSA15:551509:C:T	NA	NA	NA	0.0349724	1	NA	NA
chrEMRSA15:551510:G:A	NA	NA	NA	0.0571395	1	NA	NA
chrEMRSA15:551516:A:G	NA	NA	NA	0.00954659	1	NA	NA
chrEMRSA15:551517:G:A	NA	NA	NA	0.0571395	1	NA	NA
chrEMRSA15:551522:T:C	NA	NA	NA	0.0420716	1	NA	NA
chrEMRSA15:551523:G:T	NA	NA	NA	-0.00310439	1	NA	NA
chrEMRSA15:551524:C:T	NA	NA	NA	0.0174465	1	NA	NA
chrEMRSA15:551524:ctt:cTtt	NA	0	1	0.0542038	1	-6.03e-08	1
chrEMRSA15:551524:ctt:ct	NA	NA	NA	0.0452777	1	-1.63e-05	1
chrEMRSA15:551524:ctt:cTTtt	NA	NA	NA	0	1	NA	NA
chrEMRSA15:551524:ctt:c	NA	NA	NA	0	1	NA	NA
chrEMRSA15:551536:at:a	NA	NA	NA	0.0122918	1	NA	NA
chrEMRSA15:551540:taa:tAaa		NA	NA	0.0168537	1	NA	NA
chrEMRSA15:551540:taa:tAAaa		NA	NA	0.00399389	1	NA	NA
chrEMRSA15:551540:taa:ta		NA	NA	0.108047	1	NA	NA
chrEMRSA15:551540:taa:t		NA	NA	0	1	NA	NA
chrEMRSA15:551545:A:G		NA	NA	-0.124941	1	-0.000567	1
chrEMRSA15:551549:C:T		0	1	-0.0819003	1	-0.000176	1
chrEMRSA15:551550:A:G		NA	NA	0.180994	1	NA	NA
chrEMRSA15:551551:C:T		NA	NA	-0.0104385	1	NA	NA
chrEMRSA15:551584:C:A	rplJ	NA	NA	0.0012029	1	NA	NA
chrEMRSA15:551596:C:T	rplJ	0	1	-0.053963	1	-3.58e-05	1
chrEMRSA15:551636:A:G	rplJ	0	1	-0.0719955	1	-0.00166	1
chrEMRSA15:551666:C:T	rplJ	NA	NA	-0.0298485	1	-0.0314	1
chrEMRSA15:551681:A:G	rplJ	NA	NA	0.0550289	1	NA	NA
chrEMRSA15:551696:C:T	rplJ	0	1	-0.104685	1	-1.58e-05	1
chrEMRSA15:551719:C:T	rplJ	NA	NA	0.0282715	1	NA	NA
chrEMRSA15:551726:T:C	rplJ	NA	NA	0.0157336	1	NA	NA
chrEMRSA15:551738:A:G	rplJ	NA	NA	0.150328	1	NA	NA
chrEMRSA15:551789:C:T	rplJ	NA	NA	0.0107543	1	NA	NA
chrEMRSA15:551801:C:T	rplJ	NA	NA	0.0189859	1	NA	NA
chrEMRSA15:551816:T:C	rplJ	NA	NA	0.0151013	1	NA	NA
chrEMRSA15:551819:T:C	rplJ	NA	NA	0.123752	1	-0.0164	1
chrEMRSA15:551820:A:G	rplJ	NA	NA	0.211811	1	NA	NA
chrEMRSA15:551831:A:G	rplJ	NA	NA	0.00220591	1	NA	NA
chrEMRSA15:551834:T:C	rplJ	NA	NA	0.0499167	1	-0.03	1
chrEMRSA15:551841:G:A	rplJ	NA	NA	0.00702621	1	NA	NA
chrEMRSA15:551843:T:A	rplJ	0	1	-0.0842315	1	-1.6e-05	1
chrEMRSA15:551844:G:A	rplJ	0	1	-0.0842315	1	-1.6e-05	1
chrEMRSA15:551861:A:G	rplJ	0	1	-0.0493476	1	-0.000177	1
chrEMRSA15:551870:A:G	rplJ	0	1	-0.0448993	1	-0.000131	1
chrEMRSA15:551880:G:A	rplJ	NA	NA	0.0105315	1	NA	NA
chrEMRSA15:551889:G:A	rplJ	NA	NA	0.0391657	1	NA	NA
chrEMRSA15:551909:C:T	rplJ	NA	NA	0.0220331	1	NA	NA
chrEMRSA15:551921:C:T	rplJ	NA	NA	0.0352627	1	NA	NA
chrEMRSA15:551925:G:A	rplJ	NA	NA	0.064264	1	NA	NA
chrEMRSA15:551933:A:G	rplJ	0	1	-0.0463798	1	-1.79e-05	1
chrEMRSA15:551934:G:T	rplJ	NA	NA	0.00197916	1	NA	NA
chrEMRSA15:551949:A:G	rplJ	NA	NA	0.00660368	1	NA	NA
chrEMRSA15:551959:C:T	rplJ	NA	NA	0.0423949	1	NA	NA
chrEMRSA15:551964:C:T	rplJ	NA	NA	0.0239369	1	NA	NA
chrEMRSA15:551971:A:G	rplJ	NA	NA	0.0197015	1	NA	NA
chrEMRSA15:551978:T:C	rplJ	0	1	-0.0523814	1	-0.000355	1
chrEMRSA15:552003:T:C	rplJ	NA	NA	-0.0262563	1	NA	NA
chrEMRSA15:552011:T:C	rplJ	NA	NA	0.00519693	1	NA	NA
chrEMRSA15:552044:T:A	rplJ	NA	NA	-0.00930592	1	NA	NA
chrEMRSA15:552051:G:A	rplJ	NA	NA	0.00675896	1	NA	NA
chrEMRSA15:552054:c:cA	rplJ	NA	NA	0.0240677	1	NA	NA
chrEMRSA15:552067:G:A	rplJ	NA	NA	0.281453	1	0.0547	1
chrEMRSA15:552076:A:G	rplJ	NA	NA	0.0100736	1	NA	NA
chrEMRSA15:552084:G:A		NA	NA	0.0289866	1	NA	NA
chrEMRSA15:552087:ta:tAa		0	1	-0.419319	0.128193	-0.00818	1
chrEMRSA15:552087:ta:tAAa		NA	NA	0	1	NA	NA
chrEMRSA15:552087:ta:t		0	1	-0.074266	1	-0.00154	1
chrEMRSA15:552095:T:A		NA	NA	0.0920797	1	NA	NA
chrEMRSA15:552110:ga:g		0	1	-0.0721217	1	-0.000173	1
chrEMRSA15:552119:A:T		NA	NA	0.00981182	1	NA	NA
chrEMRSA15:552140:C:T	rplL	0	1	-0.139186	1	-0.000107	1
chrEMRSA15:552147:G:A	rplL	NA	NA	0.233497	1	-0.0126	1
chrEMRSA15:552161:G:A	rplL	NA	NA	0.164189	1	NA	NA
chrEMRSA15:552188:A:G	rplL	0	1	-0.0804417	1	-0.00338	1
chrEMRSA15:552193:C:T	rplL	NA	NA	0.0192723	1	NA	NA
chrEMRSA15:552194:A:G	rplL	NA	NA	0.0163911	1	NA	NA
chrEMRSA15:552217:C:T	rplL	NA	NA	-0.00622003	1	NA	NA
chrEMRSA15:552222:G:T	rplL	0	1	-0.032116	1	-6.35e-05	1
chrEMRSA15:552223:C:T	rplL	NA	NA	-0.0573408	1	-5.74e-06	1
chrEMRSA15:552247:C:T	rplL	0	1	-0.0901179	1	-0.0385	1
chrEMRSA15:552249:G:A	rplL	NA	NA	0.0396149	1	NA	NA
chrEMRSA15:552253:G:T	rplL	0	1	-0.051932	1	-1.16e-05	1
chrEMRSA15:552257:C:T	rplL	NA	NA	0.02856	1	NA	NA
chrEMRSA15:552259:C:T	rplL	NA	NA	0.00255666	1	NA	NA
chrEMRSA15:552263:C:T	rplL	NA	NA	0.0695682	1	-0.0101	1
chrEMRSA15:552268:C:G	rplL	NA	NA	0.00539867	1	NA	NA
chrEMRSA15:552270:G:A	rplL	NA	NA	-0.00349574	1	NA	NA
chrEMRSA15:552280:C:A	rplL	NA	NA	0.0012029	1	NA	NA
chrEMRSA15:552304:C:T	rplL	NA	NA	0.0182321	1	NA	NA
chrEMRSA15:552305:A:G	rplL	NA	NA	0.103789	1	NA	NA
chrEMRSA15:552311:T:C	rplL	NA	NA	0.0202395	1	NA	NA
chrEMRSA15:552348:G:A	rplL	NA	NA	0.00858331	1	NA	NA
chrEMRSA15:552371:T:C	rplL	NA	NA	0.0806771	1	NA	NA
chrEMRSA15:552414:G:A	rplL	NA	NA	0.0210025	1	NA	NA
chrEMRSA15:552419:A:G	rplL	0	1	-0.0435802	1	-0.00168	1
chrEMRSA15:552421:C:A	rplL	NA	NA	-0.00935265	1	NA	NA
chrEMRSA15:552460:A:C	rplL	NA	NA	0.00345481	1	NA	NA
chrEMRSA15:552471:A:G	rplL	NA	NA	0.0392142	1	NA	NA
chrEMRSA15:552476:A:G	rplL	NA	NA	0.0021113	1	NA	NA
chrEMRSA15:552515:A:T		0	1	-0.111537	1	-0.0046	1
chrEMRSA15:552516:A:T		0	1	-0.118679	1	-0.0046	1
chrEMRSA15:552517:G:A		0	1	-0.0991009	1	-0.0046	1
chrEMRSA15:552519:T:A		0	1	-0.0598259	1	-0.00387	1
chrEMRSA15:552527:A:T		NA	NA	0.0571395	1	NA	NA
chrEMRSA15:552530:T:C		NA	NA	0.0241112	1	-0.00219	1
chrEMRSA15:552567:C:T		NA	NA	-0.00576835	1	NA	NA
chrEMRSA15:552573:ta:t		NA	NA	0.0573013	1	NA	NA
chrEMRSA15:552584:C:T		NA	NA	0.0329958	1	NA	NA
chrEMRSA15:552585:G:A		0	1	0.126073	1	-0.0122	1
chrEMRSA15:552605:A:G		NA	NA	0.0198379	1	NA	NA
chrEMRSA15:552608:G:A		NA	NA	0.233497	1	-0.0126	1
chrEMRSA15:552610:G:A		NA	NA	-0.0629998	1	-0.00219	1
chrEMRSA15:552612:G:A		NA	NA	0.0606755	1	NA	NA
chrEMRSA15:552612:G:T		NA	NA	0.00600328	1	NA	NA
chrEMRSA15:552614:A:G		NA	NA	0.0307768	1	NA	NA
chrEMRSA15:552616:T:C		NA	NA	0.0669321	1	NA	NA
chrEMRSA15:552632:A:G		NA	NA	0.0571395	1	NA	NA
chrEMRSA15:552660:at:a		NA	NA	0.103605	1	NA	NA
chrEMRSA15:552662:A:G		NA	NA	0.0610865	1	NA	NA
chrEMRSA15:552677:C:T	conserved hypothetical protein	NA	NA	0.199643	1	-0.0294	1
chrEMRSA15:552681:G:A	conserved hypothetical protein	NA	NA	0.00833562	1	NA	NA
chrEMRSA15:552684:G:A	conserved hypothetical protein	NA	NA	0.0353474	1	NA	NA
chrEMRSA15:552685:A:G	conserved hypothetical protein	NA	NA	0.0787215	1	NA	NA
chrEMRSA15:552702:A:G	conserved hypothetical protein	NA	NA	-0.00393671	1	NA	NA
chrEMRSA15:552722:T:C	conserved hypothetical protein	0	1	-0.148597	1	-0.00292	1
chrEMRSA15:552725:A:T	conserved hypothetical protein	NA	NA	0.0571395	1	NA	NA
chrEMRSA15:552731:C:G	conserved hypothetical protein	NA	NA	0.160482	1	-0.0164	1
chrEMRSA15:552731:C:A	conserved hypothetical protein	NA	NA	0.0697501	1	-0.03	1
chrEMRSA15:552731:C:T	conserved hypothetical protein	NA	NA	0.0279629	1	NA	NA
chrEMRSA15:552734:T:A	conserved hypothetical protein	NA	NA	0.0571395	1	NA	NA
chrEMRSA15:552741:A:G	conserved hypothetical protein	NA	NA	0.00786442	1	NA	NA
chrEMRSA15:552744:G:A	conserved hypothetical protein	NA	NA	0.00780638	1	NA	NA
chrEMRSA15:552751:T:C	conserved hypothetical protein	NA	NA	-0.00179101	1	NA	NA
chrEMRSA15:552755:T:A	conserved hypothetical protein	NA	NA	0.00664242	1	NA	NA
chrEMRSA15:552761:T:C	conserved hypothetical protein	NA	NA	0.186636	1	0.0638	1
chrEMRSA15:552778:A:G	conserved hypothetical protein	NA	NA	0.0645931	1	NA	NA
chrEMRSA15:552789:T:A	conserved hypothetical protein	NA	NA	0.00402029	1	NA	NA
chrEMRSA15:552794:T:C	conserved hypothetical protein	NA	NA	0.00198646	1	NA	NA
chrEMRSA15:552807:G:A	conserved hypothetical protein	NA	NA	0.00375394	1	NA	NA
chrEMRSA15:552810:C:A	conserved hypothetical protein	NA	NA	0.0474357	1	NA	NA
chrEMRSA15:552818:T:C	conserved hypothetical protein	0	1	-0.165588	1	-0.0138	1
chrEMRSA15:552821:A:T	conserved hypothetical protein	NA	NA	-0.00899434	1	NA	NA
chrEMRSA15:552825:G:A	conserved hypothetical protein	NA	NA	0.199643	1	-0.0294	1
chrEMRSA15:552826:C:T	conserved hypothetical protein	NA	NA	0.0571395	1	NA	NA
chrEMRSA15:552831:C:T	conserved hypothetical protein	NA	NA	0.0342281	1	NA	NA
chrEMRSA15:552834:C:T	conserved hypothetical protein	NA	NA	0.017909	1	NA	NA
chrEMRSA15:552836:T:C	conserved hypothetical protein	NA	NA	0.0571395	1	NA	NA
chrEMRSA15:552844:G:T	conserved hypothetical protein	0	1	-0.0827996	1	-1.21e-06	1
chrEMRSA15:552855:G:T	conserved hypothetical protein	NA	NA	-0.130601	1	-0.0316	1
chrEMRSA15:552875:C:T	conserved hypothetical protein	NA	NA	-0.0262563	1	NA	NA
chrEMRSA15:552884:T:C	conserved hypothetical protein	NA	NA	0.0226902	1	NA	NA
chrEMRSA15:552890:G:T	conserved hypothetical protein	NA	NA	0.0022982	1	NA	NA
chrEMRSA15:552897:G:A	conserved hypothetical protein	NA	NA	0.0316757	1	NA	NA
chrEMRSA15:552909:C:G	conserved hypothetical protein	NA	NA	-0.00393671	1	NA	NA
chrEMRSA15:552915:C:T	conserved hypothetical protein	NA	NA	0.0244321	1	NA	NA
chrEMRSA15:552926:A:G	conserved hypothetical protein	NA	NA	0.0788683	1	NA	NA
chrEMRSA15:552930:C:T	conserved hypothetical protein	0	1	-0.0667762	1	-0.000211	1
chrEMRSA15:552942:C:A	conserved hypothetical protein	NA	NA	0.0516082	1	NA	NA
chrEMRSA15:552943:A:G	conserved hypothetical protein	NA	NA	0.0797204	1	NA	NA
chrEMRSA15:552950:G:A	conserved hypothetical protein	NA	NA	-0.0593765	1	-0.045	1
chrEMRSA15:552951:C:A	conserved hypothetical protein	NA	NA	0.0405195	1	NA	NA
chrEMRSA15:552954:G:A	conserved hypothetical protein	NA	NA	0.00831889	1	NA	NA
chrEMRSA15:552963:G:A	conserved hypothetical protein	0	1	0.133016	1	-0.00875	1
chrEMRSA15:552963:ga:g	conserved hypothetical protein	NA	NA	0.0235933	1	NA	NA
chrEMRSA15:552963:ga:gAa	conserved hypothetical protein	0	1	-0.0473316	1	-0.0127	1
chrEMRSA15:552964:A:G	conserved hypothetical protein	NA	NA	-0.017795	1	NA	NA
chrEMRSA15:552971:C:T	conserved hypothetical protein	NA	NA	0.171532	1	-0.0164	1
chrEMRSA15:552971:C:A	conserved hypothetical protein	NA	NA	0	1	NA	NA
chrEMRSA15:552972:A:C	conserved hypothetical protein	NA	NA	0.0682997	1	NA	NA
chrEMRSA15:552978:A:T	conserved hypothetical protein	NA	NA	0.206981	1	0.0454	1
chrEMRSA15:552978:A:C	conserved hypothetical protein	NA	NA	0	1	NA	NA
chrEMRSA15:552983:T:C	conserved hypothetical protein	NA	NA	0.213126	1	-0.0294	1
chrEMRSA15:552985:G:A	conserved hypothetical protein	NA	NA	0.00521276	1	NA	NA
chrEMRSA15:552992:T:C	conserved hypothetical protein	0	1	-0.088637	1	-0.000133	1
chrEMRSA15:552997:C:T	conserved hypothetical protein	NA	NA	0.202199	1	0.0454	1
chrEMRSA15:552998:G:A	conserved hypothetical protein	NA	NA	0.00197916	1	NA	NA
chrEMRSA15:552999:A:G	conserved hypothetical protein	NA	NA	0.0242458	1	NA	NA
chrEMRSA15:553007:G:A	conserved hypothetical protein	NA	NA	0.0329141	1	NA	NA
chrEMRSA15:553070:A:C	conserved hypothetical protein	NA	NA	-0.0157272	1	NA	NA
chrEMRSA15:553078:C:T	conserved hypothetical protein	NA	NA	0.00918004	1	NA	NA
chrEMRSA15:553087:A:G	conserved hypothetical protein	NA	NA	0.0074512	1	NA	NA
chrEMRSA15:553091:C:T	conserved hypothetical protein	NA	NA	0.0300493	1	NA	NA
chrEMRSA15:553095:C:T	conserved hypothetical protein	NA	NA	0.0111919	1	NA	NA
chrEMRSA15:553098:C:T	conserved hypothetical protein	NA	NA	0.0432348	1	NA	NA
chrEMRSA15:553100:T:C	conserved hypothetical protein	NA	NA	0.123752	1	-0.0164	1
chrEMRSA15:553112:A:G	conserved hypothetical protein	0	1	-0.051932	1	-1.16e-05	1
chrEMRSA15:553114:C:T	conserved hypothetical protein	NA	NA	0.030469	1	NA	NA
chrEMRSA15:553121:T:C	conserved hypothetical protein	NA	NA	0.0509686	1	NA	NA
chrEMRSA15:553130:C:A	conserved hypothetical protein	NA	NA	0.0400331	1	-0.03	1
chrEMRSA15:553134:A:G	conserved hypothetical protein	NA	NA	0.00870545	1	NA	NA
chrEMRSA15:553136:C:T	conserved hypothetical protein	NA	NA	0.0460048	1	NA	NA
chrEMRSA15:553148:C:T	conserved hypothetical protein	NA	NA	0.233497	1	-0.0126	1
chrEMRSA15:553151:T:G	conserved hypothetical protein	NA	NA	0.164642	1	-0.00289	1
chrEMRSA15:553166:G:A	conserved hypothetical protein	NA	NA	0.00901732	1	NA	NA
chrEMRSA15:553172:T:C	conserved hypothetical protein	NA	NA	-0.0457063	1	-0.00219	1
chrEMRSA15:553203:ct:c	conserved hypothetical protein	0	1	-0.0817194	1	-0.00234	1
chrEMRSA15:553210:G:A	conserved hypothetical protein	NA	NA	0.0169433	1	NA	NA
chrEMRSA15:553221:G:T	conserved hypothetical protein	NA	NA	0.0475246	1	NA	NA
chrEMRSA15:553224:G:A	conserved hypothetical protein	NA	NA	0.00786121	1	NA	NA
chrEMRSA15:553229:T:C	conserved hypothetical protein	NA	NA	0.0455936	1	NA	NA
chrEMRSA15:553236:A:G	conserved hypothetical protein	0	1	-0.0381155	1	-1.04e-07	1
chrEMRSA15:553247:C:T	conserved hypothetical protein	NA	NA	0.0561964	1	NA	NA
chrEMRSA15:553259:T:C	conserved hypothetical protein	NA	NA	0.164642	1	-0.00289	1
chrEMRSA15:553278:A:G		NA	NA	0.101691	1	NA	NA
chrEMRSA15:553284:A:G		0	1	-0.104913	1	-0.00113	1
chrEMRSA15:553285:T:C		0	1	-0.129673	1	-0.00236	1
chrEMRSA15:553291:T:C		0	1	-0.050654	1	-0.000657	1
chrEMRSA15:553295:G:A		NA	NA	0.04169	1	NA	NA
chrEMRSA15:553300:A:T		NA	NA	0.233497	1	-0.0126	1
chrEMRSA15:553300:A:G		NA	NA	0.0204928	1	NA	NA
chrEMRSA15:553301:C:T		NA	NA	0.149151	1	0.0496	1
chrEMRSA15:553301:C:A		NA	NA	0.0271681	1	NA	NA
chrEMRSA15:553304:T:C		0	1	-0.0549706	1	-9.26e-05	1
chrEMRSA15:553305:G:A		NA	NA	0.0501015	1	NA	NA
chrEMRSA15:553306:ta:tAa		NA	NA	-0.0126815	1	NA	NA
chrEMRSA15:553306:ta:t		NA	NA	0.010624	1	NA	NA
chrEMRSA15:553312:T:A		0	1	-0.0682484	1	-0.000665	1
chrEMRSA15:553313:T:A		0	1	-0.0147514	1	-8.4e-06	1
chrEMRSA15:553319:T:C		NA	NA	0.00831889	1	NA	NA
chrEMRSA15:553324:A:G		NA	NA	0.014492	1	NA	NA
chrEMRSA15:553330:G:A		0	1	-0.0755065	1	-0.00371	1
chrEMRSA15:553332:A:G		NA	NA	0.0368085	1	NA	NA
chrEMRSA15:553352:A:G		NA	NA	0.0131901	1	NA	NA
chrEMRSA15:553362:G:A		NA	NA	0.0573013	1	NA	NA
chrEMRSA15:553370:A:G		NA	NA	-0.00587728	1	NA	NA
chrEMRSA15:553376:T:A		NA	NA	-0.00139183	1	NA	NA
chrEMRSA15:553392:C:T		0	1	-0.109921	1	-0.00111	1
chrEMRSA15:553397:A:G		0	1	0.593766	1	-0.00486	1
chrEMRSA15:553418:ct:c		NA	NA	0.00804909	1	NA	NA
chrEMRSA15:553432:G:A		0	1	-0.00806233	1	-4.7e-06	1
chrEMRSA15:553439:G:A		NA	NA	0.0584951	1	-0.045	1
chrEMRSA15:553454:C:A		NA	NA	0.0110805	1	NA	NA
chrEMRSA15:553455:G:T		NA	NA	0.00129066	1	NA	NA
chrEMRSA15:553456:G:A		0	1	-0.0830502	1	-0.000496	1
chrEMRSA15:553460:A:G		0	1	-0.0566065	1	-0.000137	1
chrEMRSA15:553474:G:A		NA	NA	0.0391657	1	NA	NA
chrEMRSA15:553489:G:A	rpoB	NA	NA	0.018192	1	NA	NA
chrEMRSA15:553506:A:T	rpoB	NA	NA	0.0402939	1	NA	NA
chrEMRSA15:553524:A:G	rpoB	NA	NA	-0.00261182	1	NA	NA
chrEMRSA15:553527:T:C	rpoB	NA	NA	0.0509216	1	NA	NA
chrEMRSA15:553527:T:A	rpoB	NA	NA	0.0571395	1	NA	NA
chrEMRSA15:553533:C:A	rpoB	NA	NA	0.0012029	1	NA	NA
chrEMRSA15:553551:A:G	rpoB	0	1	-0.0350236	1	-3.46e-05	1
chrEMRSA15:553564:C:T	rpoB	NA	NA	0.0546452	1	NA	NA
chrEMRSA15:553580:T:A	rpoB	NA	NA	0.0532581	1	NA	NA
chrEMRSA15:553609:A:G	rpoB	NA	NA	0.1379	1	NA	NA
chrEMRSA15:553615:G:T	rpoB	NA	NA	0.0191566	1	NA	NA
chrEMRSA15:553625:A:C	rpoB	NA	NA	0.0741406	1	NA	NA
chrEMRSA15:553639:A:G	rpoB	NA	NA	0.0334292	1	NA	NA
chrEMRSA15:553655:A:G	rpoB	0	1	0.0158698	1	-0.00104	1
chrEMRSA15:553674:A:G	rpoB	NA	NA	0.0571395	1	NA	NA
chrEMRSA15:553686:G:A	rpoB	NA	NA	0.117478	1	NA	NA
chrEMRSA15:553693:C:T	rpoB	NA	NA	-0.00197887	1	NA	NA
chrEMRSA15:553740:C:T	rpoB	NA	NA	0.0392142	1	NA	NA
chrEMRSA15:553756:C:T	rpoB	NA	NA	0.128797	1	NA	NA
chrEMRSA15:553767:A:G	rpoB	NA	NA	0.000941129	1	NA	NA
chrEMRSA15:553776:T:C	rpoB	NA	NA	-0.00690484	1	NA	NA
chrEMRSA15:553794:A:T	rpoB	NA	NA	0.0571395	1	NA	NA
chrEMRSA15:553813:G:A	rpoB	NA	NA	0.0358514	1	NA	NA
chrEMRSA15:553821:T:C	rpoB	NA	NA	0.0571395	1	NA	NA
chrEMRSA15:553824:G:A	rpoB	0	1	-0.0497821	1	-1.04e-05	1
chrEMRSA15:553851:A:T	rpoB	NA	NA	0.00285767	1	NA	NA
chrEMRSA15:553857:G:A	rpoB	NA	NA	0.00855784	1	NA	NA
chrEMRSA15:553870:G:A	rpoB	NA	NA	0.0296556	1	NA	NA
chrEMRSA15:553889:T:A	rpoB	NA	NA	0.00382252	1	NA	NA
chrEMRSA15:553908:A:G	rpoB	NA	NA	0.0501585	1	NA	NA
chrEMRSA15:553923:C:T	rpoB	NA	NA	0.00285767	1	NA	NA
chrEMRSA15:553938:C:T	rpoB	NA	NA	0.0509216	1	NA	NA
chrEMRSA15:553963:G:T	rpoB	NA	NA	0.0118764	1	NA	NA
chrEMRSA15:553983:T:A	rpoB	NA	NA	0.233497	1	-0.0126	1
chrEMRSA15:553985:G:T	rpoB	NA	NA	0.088792	1	NA	NA
chrEMRSA15:553986:T:C	rpoB	NA	NA	-0.00568888	1	NA	NA
chrEMRSA15:553989:A:G	rpoB	NA	NA	0.0242458	1	NA	NA
chrEMRSA15:554031:G:A	rpoB	NA	NA	-0.0539286	1	0.0471	1
chrEMRSA15:554043:A:G	rpoB	NA	NA	0.0622657	1	NA	NA
chrEMRSA15:554073:A:G	rpoB	NA	NA	-0.0038719	1	NA	NA
chrEMRSA15:554076:T:A	rpoB	NA	NA	-0.00690484	1	NA	NA
chrEMRSA15:554079:A:G	rpoB	NA	NA	0.0452704	1	NA	NA
chrEMRSA15:554094:C:T	rpoB	NA	NA	0.23767	1	-0.0344	1
chrEMRSA15:554097:C:T	rpoB	NA	NA	0.0257976	1	NA	NA
chrEMRSA15:554111:A:G	rpoB	NA	NA	0.0376488	1	NA	NA
chrEMRSA15:554113:C:T	rpoB	NA	NA	0.0768886	1	NA	NA
chrEMRSA15:554123:A:G	rpoB	NA	NA	0.0318622	1	NA	NA
chrEMRSA15:554133:T:C	rpoB	NA	NA	0.0405195	1	NA	NA
chrEMRSA15:554137:C:T	rpoB	NA	NA	0.00501538	1	NA	NA
chrEMRSA15:554139:T:C	rpoB	NA	NA	0.00106903	1	NA	NA
chrEMRSA15:554148:A:C	rpoB	NA	NA	0.00983622	1	NA	NA
chrEMRSA15:554157:C:T	rpoB	NA	NA	0.0571395	1	NA	NA
chrEMRSA15:554159:G:T	rpoB	NA	NA	0.0186408	1	NA	NA
chrEMRSA15:554171:C:T	rpoB	NA	NA	-0.130215	1	-5.87e-06	1
chrEMRSA15:554255:C:T	rpoB	NA	NA	0.00539867	1	NA	NA
chrEMRSA15:554292:C:T	rpoB	NA	NA	-0.161283	1	-3.91e-05	1
chrEMRSA15:554307:A:G	rpoB	NA	NA	0.0882522	1	NA	NA
chrEMRSA15:554309:C:A	rpoB	NA	NA	0.0230159	1	NA	NA
chrEMRSA15:554320:T:C	rpoB	NA	NA	-0.01212	1	NA	NA
chrEMRSA15:554328:A:G	rpoB	NA	NA	0.028224	1	NA	NA
chrEMRSA15:554343:T:C	rpoB	NA	NA	0.524667	1	-0.0492	1
chrEMRSA15:554370:A:G	rpoB	NA	NA	0.381642	1	-0.0492	1
chrEMRSA15:554379:A:G	rpoB	NA	NA	0.0527592	1	-0.03	1
chrEMRSA15:554407:A:G	rpoB	NA	NA	0.104711	1	NA	NA
chrEMRSA15:554421:T:C	rpoB	0	1	-0.0682951	1	-0.000414	1
chrEMRSA15:554425:A:G	rpoB	NA	NA	-0.00315589	1	NA	NA
chrEMRSA15:554430:C:T	rpoB	NA	NA	0.0571395	1	NA	NA
chrEMRSA15:554443:G:A	rpoB	NA	NA	0.123752	1	-0.0164	1
chrEMRSA15:554446:G:A	rpoB	NA	NA	0.0169433	1	NA	NA
chrEMRSA15:554448:A:G	rpoB	NA	NA	0.0612766	1	NA	NA
chrEMRSA15:554457:A:G	rpoB	NA	NA	0.0606755	1	NA	NA
chrEMRSA15:554460:T:C	rpoB	NA	NA	0.399471	1	-0.0492	1
chrEMRSA15:554496:T:A	rpoB	NA	NA	0.129727	1	-0.0164	1
chrEMRSA15:554501:A:G	rpoB	NA	NA	0.0249901	1	NA	NA
chrEMRSA15:554506:C:T	rpoB	0	1	-0.0951936	1	-0.0494	1
chrEMRSA15:554511:A:T	rpoB	NA	NA	-0.00690484	1	NA	NA
chrEMRSA15:554517:T:C	rpoB	NA	NA	0.0296556	1	NA	NA
chrEMRSA15:554523:A:G	rpoB	NA	NA	0.0373465	1	NA	NA
chrEMRSA15:554530:G:A	rpoB	0	1	-0.051619	1	-0.00195	1
chrEMRSA15:554537:T:G	rpoB	NA	NA	0.0258801	1	NA	NA
chrEMRSA15:554544:C:T	rpoB	NA	NA	0.0315471	1	NA	NA
chrEMRSA15:554545:G:T	rpoB	NA	NA	0.0876765	1	NA	NA
chrEMRSA15:554550:T:A	rpoB	NA	NA	0.0509216	1	NA	NA
chrEMRSA15:554555:G:A	rpoB	NA	NA	-0.00128196	1	NA	NA
chrEMRSA15:554562:G:A	rpoB	NA	NA	-0.00690484	1	NA	NA
chrEMRSA15:554582:C:A	rpoB	0	1	-0.0585803	1	-0.000134	1
chrEMRSA15:554583:T:C	rpoB	NA	NA	0.0123364	1	NA	NA
chrEMRSA15:554590:G:C	rpoB	NA	NA	0.04169	1	NA	NA
chrEMRSA15:554607:C:T	rpoB	NA	NA	0.353478	1	-0.0492	1
chrEMRSA15:554616:A:G	rpoB	NA	1	-0.377271	1	0.00772	1
chrEMRSA15:554628:T:C	rpoB	NA	NA	0.284258	1	-0.0126	1
chrEMRSA15:554653:T:C	rpoB	NA	NA	0.0289519	1	NA	NA
chrEMRSA15:554661:C:T	rpoB	NA	NA	0.318596	1	-0.0126	1
chrEMRSA15:554662:G:A	rpoB	NA	NA	0.00870545	1	NA	NA
chrEMRSA15:554682:T:C	rpoB	NA	NA	-0.00690484	1	NA	NA
chrEMRSA15:554689:C:T	rpoB	0	1	-0.105788	1	-1.06e-07	1
chrEMRSA15:554736:C:T	rpoB	NA	NA	0.0320341	1	NA	NA
chrEMRSA15:554743:C:T	rpoB	NA	NA	0.0223009	1	NA	NA
chrEMRSA15:554775:A:G	rpoB	NA	NA	0.0504732	1	NA	NA
chrEMRSA15:554778:T:C	rpoB	NA	NA	0.0179743	1	NA	NA
chrEMRSA15:554810:T:A	rpoB	NA	NA	0.0239369	1	NA	NA
chrEMRSA15:554838:A:G	rpoB	NA	NA	0.0230984	1	NA	NA
chrEMRSA15:554865:C:T	rpoB	NA	NA	0.0244321	1	NA	NA
chrEMRSA15:554875:T:C	rpoB	0	1	0.00765369	1	-0.000546	1
chrEMRSA15:554883:A:G	rpoB	NA	NA	-0.00398565	1	NA	NA
chrEMRSA15:554887:C:A	rpoB	0	1	-0.0425387	1	-0.00976	1
chrEMRSA15:554888:A:T	rpoB	0	1	-0.100816	1	-0.000244	1
chrEMRSA15:554890:t:tTCA	rpoB	NA	NA	0.00293937	1	NA	NA
chrEMRSA15:554896:G:T	rpoB	NA	NA	0.0227703	1	NA	NA
chrEMRSA15:554897:A:G	rpoB	NA	NA	0.0234776	1	NA	NA
chrEMRSA15:554903:C:A	rpoB	NA	NA	0.0227703	1	NA	NA
chrEMRSA15:554907:C:T	rpoB	NA	NA	0.141242	1	-0.0377	1
chrEMRSA15:554910:A:G	rpoB	NA	NA	0.0329141	1	NA	NA
chrEMRSA15:554914:G:A	rpoB	NA	NA	0.00220591	1	NA	NA
chrEMRSA15:554915:C:A	rpoB	0	1	-0.111216	1	-0.0218	1
chrEMRSA15:554915:C:T	rpoB	NA	NA	0.0201885	1	NA	NA
chrEMRSA15:554926:C:A	rpoB	NA	NA	0.0134529	1	-9.27e-07	1
chrEMRSA15:554926:C:T	rpoB	0	1	0.00477777	1	-0.000683	1
chrEMRSA15:554936:G:A	rpoB	0	1	-0.0743265	1	-0.000419	1
chrEMRSA15:554938:C:A	rpoB	0	1	-0.0585803	1	-0.000134	1
chrEMRSA15:554942:C:T	rpoB	NA	NA	0.0672518	1	NA	NA
chrEMRSA15:554952:A:G	rpoB	NA	NA	0.112545	1	NA	NA
chrEMRSA15:554958:T:C	rpoB	NA	NA	-0.00576835	1	NA	NA
chrEMRSA15:554959:G:A	rpoB	NA	NA	0.00220591	1	NA	NA
chrEMRSA15:554977:G:A	rpoB	NA	NA	0.0317797	1	NA	NA
chrEMRSA15:554991:A:G	rpoB	NA	NA	0.333392	1	-0.00626	1
chrEMRSA15:554994:T:G	rpoB	NA	NA	0.0202395	1	NA	NA
chrEMRSA15:555000:T:A	rpoB	NA	NA	-0.00816133	1	NA	NA
chrEMRSA15:555011:A:G	rpoB	NA	NA	0.00382252	1	NA	NA
chrEMRSA15:555015:T:C	rpoB	NA	NA	-0.00117579	1	NA	NA
chrEMRSA15:555018:C:A	rpoB	NA	NA	0.0571395	1	NA	NA
chrEMRSA15:555018:C:T	rpoB	NA	NA	0.0300493	1	NA	NA
chrEMRSA15:555021:T:G	rpoB	NA	NA	0.0741379	1	NA	NA
chrEMRSA15:555021:T:C	rpoB	NA	NA	0.00578617	1	NA	NA
chrEMRSA15:555030:A:G	rpoB	NA	NA	0.0228973	1	NA	NA
chrEMRSA15:555033:T:C	rpoB	NA	NA	0.00807042	1	NA	NA
chrEMRSA15:555039:A:G	rpoB	NA	NA	0.233497	1	-0.0126	1
chrEMRSA15:555051:A:T	rpoB	NA	NA	0.0509216	1	NA	NA
chrEMRSA15:555054:C:T	rpoB	0	1	-0.10151	1	-0.00166	1
chrEMRSA15:555066:T:G	rpoB	NA	NA	0.00578617	1	NA	NA
chrEMRSA15:555069:C:T	rpoB	0	1	-0.0125298	1	-0.000334	1
chrEMRSA15:555102:C:T	rpoB	NA	NA	0.0399353	1	NA	NA
chrEMRSA15:555145:C:T	rpoB	NA	NA	0.0221022	1	NA	NA
chrEMRSA15:555147:C:T	rpoB	0	1	-0.61964	1	-4.45e-05	1
chrEMRSA15:555149:C:G	rpoB	NA	NA	-0.00778485	1	NA	NA
chrEMRSA15:555166:G:A	rpoB	0	1	-0.0821118	1	-0.00232	1
chrEMRSA15:555193:A:G	rpoB	NA	NA	0.0177177	1	NA	NA
chrEMRSA15:555212:C:T	rpoB	NA	NA	-0.0657171	1	-4.17e-07	1
chrEMRSA15:555237:T:C	rpoB	NA	NA	0.00659247	1	NA	NA
chrEMRSA15:555255:A:T	rpoB	NA	NA	0.00127392	1	NA	NA
chrEMRSA15:555273:T:C	rpoB	NA	NA	0.0204757	1	NA	NA
chrEMRSA15:555282:C:T	rpoB	NA	NA	0.108338	1	0.0638	1
chrEMRSA15:555283:A:G	rpoB	NA	NA	0.0621488	1	NA	NA
chrEMRSA15:555285:A:T	rpoB	0	1	-0.0465898	1	-0.124	1
chrEMRSA15:555288:T:G	rpoB	NA	NA	0.123752	1	-0.0164	1
chrEMRSA15:555307:G:T	rpoB	NA	NA	0.00132897	1	NA	NA
chrEMRSA15:555309:T:G	rpoB	0	1	-0.104032	1	-0.00405	1
chrEMRSA15:555330:G:A	rpoB	NA	NA	0.0747307	1	-0.03	1
chrEMRSA15:555337:G:A	rpoB	NA	NA	0.00210624	1	NA	NA
chrEMRSA15:555349:A:G	rpoB	NA	NA	0.0201885	1	NA	NA
chrEMRSA15:555360:T:A	rpoB	NA	NA	0.0261628	1	NA	NA
chrEMRSA15:555365:T:C	rpoB	NA	NA	0.00606388	1	NA	NA
chrEMRSA15:555366:C:T	rpoB	NA	NA	0.0571395	1	NA	NA
chrEMRSA15:555375:T:C	rpoB	NA	NA	-0.0258657	1	-0.0266	1
chrEMRSA15:555381:C:T	rpoB	NA	NA	0.019233	1	NA	NA
chrEMRSA15:555396:G:A	rpoB	NA	NA	-0.00349574	1	NA	NA
chrEMRSA15:555447:A:G	rpoB	0	1	-0.0722991	1	-0.00126	1
chrEMRSA15:555454:G:A	rpoB	NA	NA	-0.00690484	1	NA	NA
chrEMRSA15:555459:T:C	rpoB	NA	NA	0.123752	1	-0.0164	1
chrEMRSA15:555459:T:A	rpoB	NA	NA	0.00740993	1	-0.0335	1
chrEMRSA15:555462:A:G	rpoB	NA	NA	-0.00725866	1	-0.0178	1
chrEMRSA15:555483:A:T	rpoB	NA	NA	0.123752	1	-0.0164	1
chrEMRSA15:555498:G:A	rpoB	NA	NA	0.117594	1	-0.0389	1
chrEMRSA15:555505:A:G	rpoB	NA	NA	0.0336752	1	NA	NA
chrEMRSA15:555508:G:A	rpoB	NA	NA	-0.00690484	1	NA	NA
chrEMRSA15:555514:C:T	rpoB	NA	NA	0.027593	1	NA	NA
chrEMRSA15:555515:A:G	rpoB	0	1	-0.0616144	1	-6.63e-05	1
chrEMRSA15:555518:G:T	rpoB	NA	NA	0.0149004	1	NA	NA
chrEMRSA15:555525:T:C	rpoB	NA	NA	0.104051	1	-0.0164	1
chrEMRSA15:555549:A:C	rpoB	NA	NA	-0.000573376	1	NA	NA
chrEMRSA15:555558:A:T	rpoB	NA	NA	-0.0301739	1	0.0776	1
chrEMRSA15:555571:G:A	rpoB	NA	NA	0.044569	1	NA	NA
chrEMRSA15:555582:C:T	rpoB	NA	NA	-0.0629998	1	-0.00219	1
chrEMRSA15:555598:G:C	rpoB	NA	NA	0.0182434	1	NA	NA
chrEMRSA15:555609:C:T	rpoB	NA	NA	0.0571395	1	NA	NA
chrEMRSA15:555631:C:T	rpoB	NA	NA	0.0012956	1	NA	NA
chrEMRSA15:555654:T:C	rpoB	NA	NA	0.10754	1	0.0416	1
chrEMRSA15:555657:C:T	rpoB	NA	NA	0.0378556	1	NA	NA
chrEMRSA15:555666:A:T	rpoB	NA	NA	0.0527592	1	-0.03	1
chrEMRSA15:555677:T:C	rpoB	0	1	0.241756	1	-0.00329	1
chrEMRSA15:555681:A:T	rpoB	NA	NA	0.0571395	1	NA	NA
chrEMRSA15:555695:A:T	rpoB	NA	NA	0.233497	1	-0.0126	1
chrEMRSA15:555696:T:C	rpoB	NA	NA	0.0192723	1	NA	NA
chrEMRSA15:555699:C:T	rpoB	NA	NA	0.033361	1	NA	NA
chrEMRSA15:555714:C:T	rpoB	NA	NA	0.164421	1	0.0416	1
chrEMRSA15:555718:C:G	rpoB	NA	NA	0.0573201	1	NA	NA
chrEMRSA15:555742:G:A	rpoB	0	1	-0.0953886	1	-0.0473	1
chrEMRSA15:555756:C:T	rpoB	NA	NA	0.0397343	1	NA	NA
chrEMRSA15:555786:T:A	rpoB	NA	1	-0.579395	1	0.00298	1
chrEMRSA15:555789:C:T	rpoB	NA	NA	0.0585043	1	-0.03	1
chrEMRSA15:555804:C:T	rpoB	NA	NA	-0.00287338	1	NA	NA
chrEMRSA15:555804:C:G	rpoB	NA	NA	0.0242458	1	NA	NA
chrEMRSA15:555830:A:G	rpoB	0	1	-0.0408122	1	-3.14e-05	1
chrEMRSA15:555840:G:A	rpoB	NA	NA	0.0288846	1	NA	NA
chrEMRSA15:555879:A:G	rpoB	NA	NA	0.0571395	1	NA	NA
chrEMRSA15:555897:A:G	rpoB	NA	NA	0.079313	1	NA	NA
chrEMRSA15:555950:A:G	rpoB	0	1	-0.0272579	1	-2.37e-05	1
chrEMRSA15:555969:C:T	rpoB	0	1	-0.0884819	1	-0.00278	1
chrEMRSA15:555970:G:A	rpoB	NA	NA	-0.0023144	1	NA	NA
chrEMRSA15:555994:G:T	rpoB	NA	NA	0.0375986	1	NA	NA
chrEMRSA15:556019:T:C	rpoB	NA	NA	0.0987335	1	NA	NA
chrEMRSA15:556059:A:G	rpoB	NA	NA	0.00870545	1	NA	NA
chrEMRSA15:556089:A:G	rpoB	NA	NA	0.0364219	1	NA	NA
chrEMRSA15:556092:T:C	rpoB	NA	NA	0.0364219	1	NA	NA
chrEMRSA15:556124:A:G	rpoB	0	1	-0.125556	1	-0.00123	1
chrEMRSA15:556134:C:T	rpoB	NA	NA	0.0300493	1	NA	NA
chrEMRSA15:556134:C:A	rpoB	NA	NA	0.0686131	1	NA	NA
chrEMRSA15:556141:G:A	rpoB	0	1	-0.116217	1	-8.93e-05	1
chrEMRSA15:556158:A:G	rpoB	NA	NA	-0.00209873	1	NA	NA
chrEMRSA15:556167:T:C	rpoB	NA	NA	0.0516924	1	-0.0222	1
chrEMRSA15:556176:C:T	rpoB	NA	NA	0.0177177	1	NA	NA
chrEMRSA15:556182:T:C	rpoB	NA	NA	0.233497	1	-0.0126	1
chrEMRSA15:556191:A:G	rpoB	0	1	-0.0902854	1	-0.00579	1
chrEMRSA15:556210:G:A	rpoB	NA	NA	0.00226091	1	NA	NA
chrEMRSA15:556221:C:T	rpoB	NA	NA	0.0944799	1	0.0638	1
chrEMRSA15:556224:C:T	rpoB	NA	NA	0.0138755	1	NA	NA
chrEMRSA15:556242:T:A	rpoB	NA	NA	0.0571395	1	NA	NA
chrEMRSA15:556245:T:C	rpoB	NA	NA	0.123752	1	-0.0164	1
chrEMRSA15:556245:T:A	rpoB	NA	NA	0.0565667	1	NA	NA
chrEMRSA15:556275:T:C	rpoB	NA	NA	0.044692	1	NA	NA
chrEMRSA15:556287:C:T	rpoB	NA	NA	0.10069	1	NA	NA
chrEMRSA15:556314:T:C	rpoB	NA	NA	0.0400331	1	-0.03	1
chrEMRSA15:556317:G:A	rpoB	0	1	-0.0586717	1	-0.000241	1
chrEMRSA15:556332:C:T	rpoB	NA	NA	0.078966	1	0.0615	1
chrEMRSA15:556339:C:T	rpoB	NA	NA	0.0510952	1	NA	NA
chrEMRSA15:556344:C:T	rpoB	NA	NA	0.244239	1	-0.028	1
chrEMRSA15:556359:C:T	rpoB	NA	NA	0.0627877	1	0.0664	1
chrEMRSA15:556365:T:C	rpoB	NA	NA	0.0945533	1	NA	NA
chrEMRSA15:556401:A:G	rpoB	NA	NA	0.00870545	1	NA	NA
chrEMRSA15:556402:G:A	rpoB	NA	NA	0.00184003	1	NA	NA
chrEMRSA15:556434:T:A	rpoB	NA	NA	0.123752	1	-0.0164	1
chrEMRSA15:556443:C:T	rpoB	NA	NA	0.123752	1	-0.0164	1
chrEMRSA15:556455:T:A	rpoB	NA	NA	0.0606005	1	0.0596	1
chrEMRSA15:556467:T:C	rpoB	NA	NA	-0.100784	1	-0.0221	1
chrEMRSA15:556507:G:A	rpoB	NA	NA	0.00954645	1	NA	NA
chrEMRSA15:556542:T:C	rpoB	0	1	-0.130869	1	-0.00104	1
chrEMRSA15:556554:T:C	rpoB	NA	NA	0.0357236	1	NA	NA
chrEMRSA15:556563:C:T	rpoB	0	1	0.0912562	1	-0.00738	1
chrEMRSA15:556599:G:A	rpoB	NA	NA	0.00345316	1	NA	NA
chrEMRSA15:556629:A:G	rpoB	NA	NA	0.0200769	1	NA	NA
chrEMRSA15:556635:G:T	rpoB	NA	NA	0.0141065	1	NA	NA
chrEMRSA15:556635:G:C	rpoB	NA	NA	0.0367008	1	NA	NA
chrEMRSA15:556644:A:T	rpoB	NA	NA	0.0722587	1	-0.03	1
chrEMRSA15:556680:C:A	rpoB	NA	NA	-0.0440845	1	-0.0221	1
chrEMRSA15:556689:G:A	rpoB	NA	NA	0.177707	1	NA	NA
chrEMRSA15:556710:C:T	rpoB	NA	NA	0.0335473	1	0.11	1
chrEMRSA15:556713:T:C	rpoB	0	1	-0.107516	1	-0.0397	1
chrEMRSA15:556731:A:G	rpoB	0	1	-0.0652607	1	-0.00124	1
chrEMRSA15:556796:T:C	rpoB	NA	NA	0.0166696	1	NA	NA
chrEMRSA15:556797:A:T	rpoB	NA	NA	0.0120097	1	NA	NA
chrEMRSA15:556811:C:T	rpoB	NA	NA	-0.125262	1	-1.06e-05	1
chrEMRSA15:556815:C:T	rpoB	NA	NA	0.00285767	1	NA	NA
chrEMRSA15:556818:G:A	rpoB	NA	NA	0.00285767	1	NA	NA
chrEMRSA15:556832:G:A	rpoB	NA	NA	0.0693455	1	NA	NA
chrEMRSA15:556833:T:C	rpoB	0	1	-0.0424529	1	-0.00278	1
chrEMRSA15:556839:C:T	rpoB	NA	NA	-0.00725866	1	-0.0178	1
chrEMRSA15:556923:T:C	rpoB	NA	NA	0.0571395	1	NA	NA
chrEMRSA15:556929:A:T	rpoB	NA	NA	0.00607071	1	NA	NA
chrEMRSA15:556949:C:T	rpoB	NA	NA	0.00210606	1	NA	NA
chrEMRSA15:556954:G:A	rpoB	NA	NA	0.00227738	1	NA	NA
chrEMRSA15:556979:G:A	rpoB	NA	NA	0.0352103	1	NA	NA
chrEMRSA15:556980:C:T	rpoB	NA	NA	-0.0440845	1	-0.0221	1
chrEMRSA15:557005:G:A	rpoB	NA	NA	0.00346711	1	NA	NA
chrEMRSA15:557042:C:T		NA	NA	0.0677341	1	NA	NA
chrEMRSA15:557058:c:cA		NA	NA	-0.0262563	1	NA	NA
chrEMRSA15:557063:A:T		NA	NA	-0.0111566	1	NA	NA
chrEMRSA15:557072:G:A		NA	NA	0.00578617	1	NA	NA
chrEMRSA15:557082:A:T		NA	NA	0.017909	1	NA	NA
chrEMRSA15:557084:T:A		NA	NA	0.0606755	1	NA	NA
chrEMRSA15:557088:G:T		NA	NA	-0.00690484	1	NA	NA
chrEMRSA15:557090:T:C		NA	NA	0.0115767	1	NA	NA
chrEMRSA15:557093:A:G		NA	NA	0.233497	1	-0.0126	1
chrEMRSA15:557094:G:A		NA	NA	0.00940649	1	NA	NA
chrEMRSA15:557101:A:G		0	1	-0.0647435	1	-0.00139	1
chrEMRSA15:557118:at:a		NA	NA	0.0163911	1	NA	NA
chrEMRSA15:557119:T:A		NA	NA	0.0273588	1	-0.0164	1
chrEMRSA15:557142:A:G		0	1	-0.0673368	1	-2.23e-05	1
chrEMRSA15:557151:C:T		0	1	-0.0644819	1	-1.6e-06	1
chrEMRSA15:557163:A:G		NA	NA	0.0137092	1	NA	NA
chrEMRSA15:557196:A:G	rpoC	0	1	-0.0448993	1	-0.000131	1
chrEMRSA15:557225:G:A	rpoC	NA	NA	0.0571395	1	NA	NA
chrEMRSA15:557233:C:T	rpoC	NA	NA	-0.00725866	1	-0.0178	1
chrEMRSA15:557235:G:A	rpoC	0	1	-0.177362	1	-0.000292	1
chrEMRSA15:557238:C:T	rpoC	NA	NA	0.00967759	1	NA	NA
chrEMRSA15:557257:T:A	rpoC	NA	NA	0.00285767	1	NA	NA
chrEMRSA15:557262:A:G	rpoC	0	1	-0.101352	1	-1.28e-05	1
chrEMRSA15:557284:T:C	rpoC	NA	NA	-0.00459455	1	NA	NA
chrEMRSA15:557294:C:G	rpoC	NA	NA	0.0202746	1	NA	NA
chrEMRSA15:557314:C:T	rpoC	NA	NA	-0.0032776	1	NA	NA
chrEMRSA15:557317:T:C	rpoC	0	1	-0.0577529	1	-0.000356	1
chrEMRSA15:557323:A:G	rpoC	NA	NA	-0.0173537	1	-0.0396	1
chrEMRSA15:557332:A:G	rpoC	NA	1	-0.0579312	1	0.628	1
chrEMRSA15:557337:C:T	rpoC	NA	NA	0.0166605	1	NA	NA
chrEMRSA15:557372:C:T	rpoC	NA	NA	0.0289519	1	NA	NA
chrEMRSA15:557407:T:C	rpoC	NA	NA	0.0169164	1	NA	NA
chrEMRSA15:557445:G:A	rpoC	NA	NA	0.0303818	1	NA	NA
chrEMRSA15:557452:T:A	rpoC	NA	NA	0.0609463	1	-0.03	1
chrEMRSA15:557494:C:T	rpoC	0	1	-0.14292	1	-0.00521	1
chrEMRSA15:557509:C:T	rpoC	NA	NA	0.151053	1	0.0638	1
chrEMRSA15:557524:A:G	rpoC	0	1	-0.0528609	1	-0.0842	1
chrEMRSA15:557539:A:C	rpoC	NA	NA	0.118068	1	NA	NA
chrEMRSA15:557554:A:G	rpoC	NA	NA	-0.0258657	1	-0.0266	1
chrEMRSA15:557566:T:C	rpoC	NA	NA	0.123752	1	-0.0164	1
chrEMRSA15:557587:T:C	rpoC	NA	NA	-0.000958555	1	NA	NA
chrEMRSA15:557593:T:C	rpoC	NA	NA	0.0367524	1	NA	NA
chrEMRSA15:557601:G:C	rpoC	0	1	0.0278144	1	-0.0016	1
chrEMRSA15:557623:A:G	rpoC	NA	NA	0.0116045	1	NA	NA
chrEMRSA15:557630:G:A	rpoC	NA	NA	0.0101281	1	NA	NA
chrEMRSA15:557631:C:A	rpoC	NA	NA	-0.00822649	1	NA	NA
chrEMRSA15:557637:T:G	rpoC	NA	NA	0.00157391	1	NA	NA
chrEMRSA15:557702:G:A	rpoC	NA	NA	0.123752	1	-0.0164	1
chrEMRSA15:557711:G:A	rpoC	NA	NA	-0.00315589	1	NA	NA
chrEMRSA15:557713:A:G	rpoC	NA	NA	0.0249269	1	NA	NA
chrEMRSA15:557722:T:A	rpoC	NA	NA	0.0174465	1	NA	NA
chrEMRSA15:557734:A:G	rpoC	NA	NA	-0.0977256	1	-0.0278	1
chrEMRSA15:557749:C:T	rpoC	NA	NA	0.123752	1	-0.0164	1
chrEMRSA15:557771:G:A	rpoC	NA	NA	0.0571395	1	NA	NA
chrEMRSA15:557773:T:C	rpoC	NA	NA	-0.0977256	1	-0.0278	1
chrEMRSA15:557778:G:A	rpoC	NA	NA	0.0612766	1	NA	NA
chrEMRSA15:557789:G:A	rpoC	NA	NA	-0.0765136	1	-8.09e-05	1
chrEMRSA15:557800:T:C	rpoC	NA	NA	-0.000566583	1	NA	NA
chrEMRSA15:557824:T:C	rpoC	NA	NA	-0.00120256	1	NA	NA
chrEMRSA15:557836:C:T	rpoC	0	1	-0.0934362	1	-0.00192	1
chrEMRSA15:557839:A:G	rpoC	NA	NA	0.0311854	1	NA	NA
chrEMRSA15:557840:C:A	rpoC	NA	NA	0.0394348	1	NA	NA
chrEMRSA15:557857:A:G	rpoC	0	1	-0.0271836	1	-0.0842	1
chrEMRSA15:557875:C:T	rpoC	NA	NA	0.040352	1	NA	NA
chrEMRSA15:557879:C:T	rpoC	NA	NA	0.0327009	1	NA	NA
chrEMRSA15:557925:C:T	rpoC	0	1	-0.0229149	1	-1.97e-06	1
chrEMRSA15:557932:C:T	rpoC	0	1	-0.114262	1	-0.0214	1
chrEMRSA15:557941:C:T	rpoC	NA	NA	-0.0217424	1	-0.0404	1
chrEMRSA15:557959:T:C	rpoC	NA	NA	-0.0126815	1	NA	NA
chrEMRSA15:557968:T:C	rpoC	NA	NA	0.055624	1	-0.03	1
chrEMRSA15:557977:G:A	rpoC	NA	NA	0.123752	1	-0.0164	1
chrEMRSA15:557983:T:C	rpoC	NA	NA	0.0532939	1	NA	NA
chrEMRSA15:558001:A:G	rpoC	NA	NA	0.0325615	1	NA	NA
chrEMRSA15:558010:C:T	rpoC	NA	NA	0.0480969	1	NA	NA
chrEMRSA15:558015:T:C	rpoC	NA	NA	0.114133	1	NA	NA
chrEMRSA15:558028:A:G	rpoC	NA	NA	-0.00471178	1	NA	NA
chrEMRSA15:558046:C:G	rpoC	NA	NA	0.130992	1	NA	NA
chrEMRSA15:558046:C:T	rpoC	NA	NA	0.0659825	1	NA	NA
chrEMRSA15:558052:C:T	rpoC	NA	NA	0.10681	1	NA	NA
chrEMRSA15:558053:G:A	rpoC	NA	NA	0.0025664	1	NA	NA
chrEMRSA15:558059:A:G	rpoC	NA	NA	0.00949599	1	NA	NA
chrEMRSA15:558083:C:T	rpoC	NA	NA	0.017909	1	NA	NA
chrEMRSA15:558094:C:T	rpoC	NA	NA	0.0518045	1	NA	NA
chrEMRSA15:558124:T:A	rpoC	NA	NA	0.116946	1	-0.0164	1
chrEMRSA15:558163:C:T	rpoC	NA	NA	0.0772719	1	NA	NA
chrEMRSA15:558164:T:C	rpoC	NA	NA	0.232167	1	-0.0126	1
chrEMRSA15:558175:A:C	rpoC	NA	NA	-0.0012968	1	NA	NA
chrEMRSA15:558181:T:C	rpoC	NA	NA	-0.0706529	1	-0.047	1
chrEMRSA15:558193:A:G	rpoC	0	1	-0.0888358	1	-0.00338	1
chrEMRSA15:558196:T:C	rpoC	NA	NA	0.00285767	1	NA	NA
chrEMRSA15:558205:T:C	rpoC	NA	NA	0.399471	1	-0.0492	1
chrEMRSA15:558207:C:T	rpoC	NA	NA	0.0262531	1	NA	NA
chrEMRSA15:558208:A:G	rpoC	NA	NA	0.399471	1	-0.0492	1
chrEMRSA15:558232:C:T	rpoC	NA	NA	0.139724	1	-0.0164	1
chrEMRSA15:558244:A:G	rpoC	NA	NA	0.326798	1	-0.0164	1
chrEMRSA15:558247:A:G	rpoC	NA	NA	0.233497	1	-0.0126	1
chrEMRSA15:558268:A:G	rpoC	NA	NA	0.055624	1	-0.03	1
chrEMRSA15:558280:C:T	rpoC	NA	NA	0.641274	1	-0.0126	1
chrEMRSA15:558281:G:A	rpoC	NA	NA	-0.00250569	1	NA	NA
chrEMRSA15:558285:T:C	rpoC	NA	NA	0.0245237	1	NA	NA
chrEMRSA15:558290:G:A	rpoC	NA	NA	0.0221618	1	NA	NA
chrEMRSA15:558295:A:G	rpoC	NA	NA	0.0571395	1	NA	NA
chrEMRSA15:558304:T:C	rpoC	NA	NA	-0.00922725	1	NA	NA
chrEMRSA15:558343:C:T	rpoC	NA	NA	0.0202395	1	NA	NA
chrEMRSA15:558347:C:T	rpoC	NA	NA	0.0182321	1	NA	NA
chrEMRSA15:558349:T:C	rpoC	NA	NA	0.0234912	1	-0.0465	1
chrEMRSA15:558361:A:G	rpoC	NA	NA	-0.0830408	1	-0.0465	1
chrEMRSA15:558370:C:T	rpoC	NA	NA	0.0439163	1	NA	NA
chrEMRSA15:558377:G:A	rpoC	0	1	-0.0349288	1	-0.000164	1
chrEMRSA15:558383:G:A	rpoC	NA	1	-0.132666	1	0.916	1
chrEMRSA15:558391:A:G	rpoC	NA	NA	-0.00228476	1	NA	NA
chrEMRSA15:558396:A:G	rpoC	NA	NA	0.0110805	1	NA	NA
chrEMRSA15:558472:T:C	rpoC	NA	NA	-0.00250569	1	NA	NA
chrEMRSA15:558481:T:C	rpoC	0	1	-0.112516	1	-6.92e-05	1
chrEMRSA15:558485:C:T	rpoC	NA	NA	0.123752	1	-0.0164	1
chrEMRSA15:558514:C:T	rpoC	NA	NA	0.0299602	1	-0.0266	1
chrEMRSA15:558526:C:T	rpoC	NA	NA	0.399471	1	-0.0492	1
chrEMRSA15:558538:G:A	rpoC	0	1	-0.0234723	1	-9.11e-07	1
chrEMRSA15:558568:A:G	rpoC	0	1	-0.0312984	1	-0.124	1
chrEMRSA15:558579:C:T	rpoC	NA	NA	0.0139543	1	NA	NA
chrEMRSA15:558580:A:G	rpoC	NA	NA	0.0819498	1	NA	NA
chrEMRSA15:558607:C:T	rpoC	NA	NA	0.0242471	1	NA	NA
chrEMRSA15:558616:C:T	rpoC	NA	NA	0.0296556	1	NA	NA
chrEMRSA15:558634:T:A	rpoC	NA	NA	0.399471	1	-0.0492	1
chrEMRSA15:558649:A:G	rpoC	NA	NA	-0.0101028	1	NA	NA
chrEMRSA15:558699:C:T	rpoC	0	1	-0.186156	1	-0.00895	1
chrEMRSA15:558708:C:T	rpoC	NA	NA	0.0352023	1	NA	NA
chrEMRSA15:558713:G:T	rpoC	NA	NA	0.00983622	1	NA	NA
chrEMRSA15:558715:A:G	rpoC	0	1	-0.00893686	1	-0.000117	1
chrEMRSA15:558729:C:T	rpoC	NA	NA	0.00967759	1	NA	NA
chrEMRSA15:558733:T:C	rpoC	NA	NA	0.0571395	1	NA	NA
chrEMRSA15:558737:G:A	rpoC	NA	NA	0.0220168	1	NA	NA
chrEMRSA15:558739:A:G	rpoC	NA	NA	0.233497	1	-0.0126	1
chrEMRSA15:558742:A:G	rpoC	NA	NA	0.00685187	1	NA	NA
chrEMRSA15:558764:G:A	rpoC	NA	NA	0.0395571	1	NA	NA
chrEMRSA15:558778:T:A	rpoC	NA	NA	0.399471	1	-0.0492	1
chrEMRSA15:558786:G:C	rpoC	NA	NA	-0.00236987	1	NA	NA
chrEMRSA15:558802:A:G	rpoC	NA	NA	-0.0779489	1	0.0551	1
chrEMRSA15:558808:T:C	rpoC	0	1	-0.777014	1	-9.25e-06	1
chrEMRSA15:558811:T:C	rpoC	NA	NA	0.233497	1	-0.0126	1
chrEMRSA15:558816:C:T	rpoC	0	1	-0.107447	1	-0.008	1
chrEMRSA15:558835:C:T	rpoC	NA	NA	-0.0661284	1	-0.0278	1
chrEMRSA15:558853:G:A	rpoC	NA	NA	-0.0308316	1	-0.0465	1
chrEMRSA15:558856:A:G	rpoC	NA	NA	-0.0997546	1	-2.71e-06	1
chrEMRSA15:558874:C:T	rpoC	NA	NA	0.168434	1	-0.0164	1
chrEMRSA15:558889:A:G	rpoC	NA	NA	0.233497	1	-0.0126	1
chrEMRSA15:558895:A:T	rpoC	NA	NA	0.0527592	1	-0.03	1
chrEMRSA15:558897:T:C	rpoC	0	1	-0.0737865	1	-0.181	1
chrEMRSA15:558928:C:T	rpoC	NA	NA	-0.0314058	1	-0.0278	1
chrEMRSA15:558951:G:A	rpoC	NA	NA	0.0571395	1	NA	NA
chrEMRSA15:558955:T:C	rpoC	NA	NA	0.254609	1	-0.028	1
chrEMRSA15:558959:A:G	rpoC	NA	NA	0.079247	1	NA	NA
chrEMRSA15:558961:C:T	rpoC	NA	NA	0.0687949	1	NA	NA
chrEMRSA15:558965:C:T	rpoC	NA	NA	0.0265132	1	NA	NA
chrEMRSA15:558972:C:T	rpoC	NA	NA	0.00132897	1	NA	NA
chrEMRSA15:558978:G:A	rpoC	0	1	-0.00105357	1	-0.00189	1
chrEMRSA15:558985:T:C	rpoC	NA	NA	0.0405195	1	NA	NA
chrEMRSA15:558991:A:G	rpoC	NA	NA	0.0687949	1	NA	NA
chrEMRSA15:559004:G:A	rpoC	NA	NA	0.035988	1	NA	NA
chrEMRSA15:559048:T:C	rpoC	NA	NA	0.0203018	1	NA	NA
chrEMRSA15:559059:C:T	rpoC	NA	NA	0.00210606	1	NA	NA
chrEMRSA15:559069:C:T	rpoC	NA	NA	-0.00806915	1	NA	NA
chrEMRSA15:559072:C:T	rpoC	NA	NA	0.00870545	1	NA	NA
chrEMRSA15:559073:A:G	rpoC	NA	NA	0.00210624	1	NA	NA
chrEMRSA15:559080:G:A	rpoC	NA	NA	0.00780638	1	NA	NA
chrEMRSA15:559102:G:T	rpoC	NA	NA	0.0012029	1	NA	NA
chrEMRSA15:559120:C:T	rpoC	NA	NA	0.0571395	1	NA	NA
chrEMRSA15:559125:G:A	rpoC	NA	NA	0.00531769	1	NA	NA
chrEMRSA15:559138:A:G	rpoC	NA	NA	0.0317766	1	NA	NA
chrEMRSA15:559156:A:G	rpoC	NA	NA	-0.0104808	1	NA	NA
chrEMRSA15:559184:C:G	rpoC	NA	NA	0.0105315	1	NA	NA
chrEMRSA15:559185:C:T	rpoC	NA	NA	0.0132601	1	NA	NA
chrEMRSA15:559226:G:A	rpoC	NA	NA	0.03954	1	NA	NA
chrEMRSA15:559234:T:C	rpoC	NA	NA	-0.00333155	1	NA	NA
chrEMRSA15:559243:A:G	rpoC	NA	NA	0.0342281	1	NA	NA
chrEMRSA15:559249:C:T	rpoC	NA	NA	0.39576	1	-0.0492	1
chrEMRSA15:559261:C:A	rpoC	NA	NA	0.0571395	1	NA	NA
chrEMRSA15:559279:T:C	rpoC	NA	NA	0.0923544	1	NA	NA
chrEMRSA15:559285:A:G	rpoC	NA	NA	0.001848	1	NA	NA
chrEMRSA15:559289:G:A	rpoC	NA	NA	0.0747767	1	NA	NA
chrEMRSA15:559314:A:G	rpoC	NA	NA	0.061414	1	NA	NA
chrEMRSA15:559333:G:A	rpoC	NA	NA	-0.0201094	1	NA	NA
chrEMRSA15:559358:C:T	rpoC	NA	NA	0.0224698	1	NA	NA
chrEMRSA15:559360:A:C	rpoC	NA	NA	0.0569451	1	NA	NA
chrEMRSA15:559366:C:T	rpoC	NA	NA	-0.528505	1	-2.46e-05	1
chrEMRSA15:559386:C:A	rpoC	NA	NA	0.00708496	1	NA	NA
chrEMRSA15:559393:T:C	rpoC	NA	NA	-0.00304794	1	NA	NA
chrEMRSA15:559411:A:G	rpoC	NA	NA	0.0219045	1	NA	NA
chrEMRSA15:559429:T:C	rpoC	0	1	-0.0707448	1	-0.000206	1
chrEMRSA15:559432:A:T	rpoC	NA	NA	-0.0262563	1	NA	NA
chrEMRSA15:559450:T:A	rpoC	NA	NA	-0.0262563	1	NA	NA
chrEMRSA15:559474:C:A	rpoC	NA	NA	-0.0262563	1	NA	NA
chrEMRSA15:559483:A:G	rpoC	NA	NA	0.0672791	1	NA	NA
chrEMRSA15:559501:A:T	rpoC	0	1	-0.109459	1	-7.75e-05	1
chrEMRSA15:559510:A:G	rpoC	NA	NA	-0.0262563	1	NA	NA
chrEMRSA15:559510:A:T	rpoC	NA	NA	0.0012029	1	NA	NA
chrEMRSA15:559534:A:G	rpoC	NA	NA	0.244091	1	-0.0126	1
chrEMRSA15:559564:A:G	rpoC	NA	NA	0.229079	1	-0.0126	1
chrEMRSA15:559591:T:G	rpoC	NA	NA	-0.00107681	1	NA	NA
chrEMRSA15:559606:G:A	rpoC	NA	NA	0.0085169	1	NA	NA
chrEMRSA15:559607:G:A	rpoC	NA	NA	0.00398168	1	NA	NA
chrEMRSA15:559618:T:G	rpoC	NA	NA	0.00127437	1	NA	NA
chrEMRSA15:559645:T:A	rpoC	NA	NA	0.229079	1	-0.0126	1
chrEMRSA15:559645:T:C	rpoC	NA	NA	-0.009845	1	NA	NA
chrEMRSA15:559653:G:A	rpoC	NA	NA	0.0117184	1	NA	NA
chrEMRSA15:559654:T:C	rpoC	NA	NA	-0.0262563	1	NA	NA
chrEMRSA15:559655:T:C	rpoC	NA	NA	0.0571395	1	NA	NA
chrEMRSA15:559697:C:T	rpoC	NA	NA	0.052185	1	NA	NA
chrEMRSA15:559732:A:G	rpoC	NA	NA	0.017909	1	NA	NA
chrEMRSA15:559742:C:T	rpoC	NA	NA	-0.0731377	1	-8.14e-07	1
chrEMRSA15:559743:G:A	rpoC	0	1	0.110768	1	-0.0799	1
chrEMRSA15:559744:T:C	rpoC	NA	NA	0.010839	1	NA	NA
chrEMRSA15:559754:A:G	rpoC	NA	NA	0.00581828	1	NA	NA
chrEMRSA15:559760:G:A	rpoC	NA	NA	0.0385859	1	NA	NA
chrEMRSA15:559763:A:G	rpoC	NA	NA	0.255638	1	-0.028	1
chrEMRSA15:559765:A:T	rpoC	NA	NA	0.255638	1	-0.028	1
chrEMRSA15:559768:C:T	rpoC	NA	NA	0.0571395	1	NA	NA
chrEMRSA15:559772:C:A	rpoC	NA	NA	0.0319611	1	NA	NA
chrEMRSA15:559780:T:C	rpoC	NA	NA	-0.00922725	1	NA	NA
chrEMRSA15:559804:T:G	rpoC	NA	NA	0.0687949	1	NA	NA
chrEMRSA15:559816:A:T	rpoC	NA	NA	-0.00922725	1	NA	NA
chrEMRSA15:559818:A:G	rpoC	NA	NA	-0.00861822	1	NA	NA
chrEMRSA15:559820:G:T	rpoC	NA	NA	0.00106903	1	NA	NA
chrEMRSA15:559821:C:T	rpoC	NA	NA	0.0246738	1	NA	NA
chrEMRSA15:559843:T:C	rpoC	NA	NA	-0.00922725	1	NA	NA
chrEMRSA15:559868:C:A	rpoC	NA	NA	0.244091	1	-0.0126	1
chrEMRSA15:559870:A:C	rpoC	NA	NA	0.123752	1	-0.0164	1
chrEMRSA15:559873:T:C	rpoC	NA	NA	0.244091	1	-0.0126	1
chrEMRSA15:559933:T:C	rpoC	NA	NA	0.0670265	1	NA	NA
chrEMRSA15:559963:T:C	rpoC	NA	NA	0.0647836	1	NA	NA
chrEMRSA15:560011:T:A	rpoC	NA	NA	0.0529723	1	NA	NA
chrEMRSA15:560011:T:C	rpoC	0	1	-0.052758	1	-0.00154	1
chrEMRSA15:560032:C:T	rpoC	NA	NA	0.0220359	1	NA	NA
chrEMRSA15:560035:A:T	rpoC	0	1	0.241756	1	-0.00329	1
chrEMRSA15:560071:A:G	rpoC	NA	NA	-0.00922725	1	NA	NA
chrEMRSA15:560071:A:T	rpoC	NA	NA	-0.0977256	1	-0.0278	1
chrEMRSA15:560101:G:T	rpoC	NA	NA	0.123752	1	-0.0164	1
chrEMRSA15:560105:A:G	rpoC	NA	NA	-0.114293	1	-5.74e-06	1
chrEMRSA15:560113:T:C	rpoC	NA	NA	0.0158267	1	NA	NA
chrEMRSA15:560158:T:C	rpoC	NA	NA	0.123752	1	-0.0164	1
chrEMRSA15:560172:C:T	rpoC	NA	NA	-0.0042212	1	-0.0219	1
chrEMRSA15:560176:T:A	rpoC	NA	NA	0.00592492	1	NA	NA
chrEMRSA15:560191:C:T	rpoC	NA	NA	0.248354	1	-0.0126	1
chrEMRSA15:560211:G:T	rpoC	NA	NA	0.0484178	1	NA	NA
chrEMRSA15:560227:C:A	rpoC	NA	NA	0.123752	1	-0.0164	1
chrEMRSA15:560236:A:C	rpoC	NA	NA	0.00631389	1	NA	NA
chrEMRSA15:560239:T:A	rpoC	NA	NA	0.258108	1	-0.028	1
chrEMRSA15:560254:A:G	rpoC	NA	NA	-0.0262563	1	NA	NA
chrEMRSA15:560254:A:T	rpoC	NA	NA	0.00746452	1	NA	NA
chrEMRSA15:560293:T:A	rpoC	NA	NA	0.123752	1	-0.0164	1
chrEMRSA15:560314:T:A	rpoC	NA	NA	0.123752	1	-0.0164	1
chrEMRSA15:560314:T:G	rpoC	NA	NA	0.00833562	1	NA	NA
chrEMRSA15:560329:A:G	rpoC	NA	NA	0.0596118	1	NA	NA
chrEMRSA15:560350:C:T	rpoC	NA	NA	0.123752	1	-0.0164	1
chrEMRSA15:560362:T:G	rpoC	NA	NA	0.399471	1	-0.0492	1
chrEMRSA15:560371:C:T	rpoC	NA	NA	0.00490215	1	NA	NA
chrEMRSA15:560371:C:A	rpoC	NA	NA	-0.00596174	1	NA	NA
chrEMRSA15:560399:C:A	rpoC	NA	NA	0.00423679	1	NA	NA
chrEMRSA15:560434:A:G	rpoC	NA	NA	-0.00504959	1	NA	NA
chrEMRSA15:560443:G:A	rpoC	NA	NA	0.0182164	1	NA	NA
chrEMRSA15:560446:G:A	rpoC	NA	NA	0.0571395	1	NA	NA
chrEMRSA15:560452:A:G	rpoC	NA	NA	0.0366556	1	NA	NA
chrEMRSA15:560476:T:C	rpoC	NA	NA	0.233497	1	-0.0126	1
chrEMRSA15:560512:C:T	rpoC	NA	NA	0.0189859	1	NA	NA
chrEMRSA15:560515:T:C	rpoC	NA	NA	0.245727	1	-0.0126	1
chrEMRSA15:560521:T:C	rpoC	NA	NA	0.307127	1	-0.028	1
chrEMRSA15:560554:T:A	rpoC	NA	NA	0.0678966	1	-0.03	1
chrEMRSA15:560559:A:G	rpoC	NA	NA	0.0289519	1	NA	NA
chrEMRSA15:560614:A:T	rpoC	NA	NA	0.0571395	1	NA	NA
chrEMRSA15:560616:G:A	rpoC	NA	NA	0.0425036	1	NA	NA
chrEMRSA15:560623:T:A	rpoC	NA	NA	0.245727	1	-0.0126	1
chrEMRSA15:560649:G:A	rpoC	NA	NA	0.0311784	1	NA	NA
chrEMRSA15:560686:T:C	rpoC	NA	NA	0.248354	1	-0.0126	1
chrEMRSA15:560686:T:A	rpoC	NA	NA	-0.00690484	1	NA	NA
chrEMRSA15:560693:T:C	rpoC	NA	NA	0.248354	1	-0.0126	1
chrEMRSA15:560739:A:G	rpoC	NA	NA	0.0110459	1	NA	NA
chrEMRSA15:560739:A:T	rpoC	NA	NA	-0.00900338	1	NA	NA
chrEMRSA15:560740:C:T	rpoC	NA	NA	-0.130601	1	-0.0316	1
chrEMRSA15:560741:G:A	rpoC	NA	NA	0.00485667	1	NA	NA
chrEMRSA15:560751:C:T	rpoC	NA	NA	0.0180552	1	NA	NA
chrEMRSA15:560760:T:G	rpoC	NA	NA	0.00568858	1	NA	NA
chrEMRSA15:560798:C:T		NA	NA	0.123752	1	-0.0164	1
chrEMRSA15:560799:A:T		NA	NA	0.0571395	1	NA	NA
chrEMRSA15:560801:G:A		NA	NA	0.0415218	1	NA	NA
chrEMRSA15:560812:A:G		0	1	-0.0134916	1	-0.0807	1
chrEMRSA15:560819:T:G		NA	NA	0.0940469	1	-0.035	1
chrEMRSA15:560819:T:A		NA	NA	0.0102671	1	NA	NA
chrEMRSA15:560820:G:T		NA	NA	0.0315872	1	NA	NA
chrEMRSA15:560820:G:A		NA	NA	-0.00690484	1	NA	NA
chrEMRSA15:560829:T:C		0	1	-0.0134916	1	-0.0807	1
chrEMRSA15:560852:T:C		NA	NA	-0.00816133	1	NA	NA
chrEMRSA15:560883:A:G	putative ribosomal protein	NA	NA	0.0233131	1	NA	NA
chrEMRSA15:560890:A:G	putative ribosomal protein	NA	NA	0.095517	1	NA	NA
chrEMRSA15:560891:T:A	putative ribosomal protein	NA	NA	-0.0258043	1	-0.0266	1
chrEMRSA15:560891:T:C	putative ribosomal protein	NA	NA	-0.00182422	1	NA	NA
chrEMRSA15:560894:A:G	putative ribosomal protein	NA	NA	0.000151757	1	NA	NA
chrEMRSA15:560915:A:G	putative ribosomal protein	NA	NA	0.00501538	1	NA	NA
chrEMRSA15:560930:A:G	putative ribosomal protein	NA	NA	0.123752	1	-0.0164	1
chrEMRSA15:560933:A:C	putative ribosomal protein	NA	NA	0.0687949	1	NA	NA
chrEMRSA15:560943:ga:g	putative ribosomal protein	NA	NA	0.0163911	1	NA	NA
chrEMRSA15:560944:A:G	putative ribosomal protein	NA	NA	-0.0765136	1	-8.09e-05	1
chrEMRSA15:560953:C:T	putative ribosomal protein	NA	NA	0.0189758	1	NA	NA
chrEMRSA15:560954:A:G	putative ribosomal protein	NA	NA	-0.0023144	1	NA	NA
chrEMRSA15:560981:T:C	putative ribosomal protein	NA	NA	0.0741406	1	NA	NA
chrEMRSA15:560991:G:C	putative ribosomal protein	0	1	-0.115645	1	-0.124	1
chrEMRSA15:561014:A:G	putative ribosomal protein	NA	NA	-0.00410099	1	NA	NA
chrEMRSA15:561019:A:G	putative ribosomal protein	NA	NA	0.102618	1	NA	NA
chrEMRSA15:561027:T:C	putative ribosomal protein	NA	NA	-0.00537396	1	NA	NA
chrEMRSA15:561032:G:A	putative ribosomal protein	0	1	-0.0229149	1	-1.97e-06	1
chrEMRSA15:561050:T:C	putative ribosomal protein	NA	NA	-0.009029	1	NA	NA
chrEMRSA15:561065:G:T	putative ribosomal protein	NA	NA	0.0338364	1	NA	NA
chrEMRSA15:561067:C:A	putative ribosomal protein	NA	NA	-0.00798566	1	NA	NA
chrEMRSA15:561081:C:T	putative ribosomal protein	NA	NA	0.0839303	1	NA	NA
chrEMRSA15:561109:c:cT	putative ribosomal protein	0	1	-0.0321494	1	-0.0176	1
chrEMRSA15:561116:C:T	putative ribosomal protein	NA	NA	0.0214261	1	-0.000646	1
chrEMRSA15:561137:T:C	putative ribosomal protein	NA	NA	0.0474357	1	NA	NA
chrEMRSA15:561141:C:T	putative ribosomal protein	NA	NA	0.0474357	1	NA	NA
chrEMRSA15:561147:G:A	putative ribosomal protein	NA	NA	0.0219043	1	NA	NA
chrEMRSA15:561155:C:T	putative ribosomal protein	NA	NA	0.0069821	1	NA	NA
chrEMRSA15:561157:T:C	putative ribosomal protein	NA	NA	-0.00428676	1	NA	NA
chrEMRSA15:561162:G:A	putative ribosomal protein	NA	NA	-0.0111566	1	NA	NA
chrEMRSA15:561193:T:C		NA	NA	-0.0032776	1	NA	NA
chrEMRSA15:561197:A:G		0	1	-0.0338681	1	-0.00231	1
chrEMRSA15:561200:T:C		NA	NA	-0.00197887	1	NA	NA
chrEMRSA15:561201:g:gT		NA	NA	0.0342281	1	NA	NA
chrEMRSA15:561205:T:A		NA	NA	0.233497	1	-0.0126	1
chrEMRSA15:561226:C:A		NA	NA	-0.00690484	1	NA	NA
chrEMRSA15:561234:T:C		NA	NA	0.0373465	1	NA	NA
chrEMRSA15:561254:G:A		NA	1	-0.0889498	1	0.916	1
chrEMRSA15:561255:A:G		NA	2.445e-99	-0.0997011	1	0.998	4.96423e-23
chrEMRSA15:561266:A:G		0	1	0.0981569	1	-0.0397	1
chrEMRSA15:561283:C:A		NA	NA	0.0458504	1	NA	NA
chrEMRSA15:561285:C:T		NA	NA	0.000465741	1	NA	NA
chrEMRSA15:561316:C:T	rpsL	NA	NA	0.0455936	1	NA	NA
chrEMRSA15:561354:T:C	rpsL	0	1	-0.157871	1	-0.00469	1
chrEMRSA15:561369:C:T	rpsL	NA	NA	0.0571395	1	NA	NA
chrEMRSA15:561376:A:G	rpsL	NA	NA	0.00633103	1	NA	NA
chrEMRSA15:561382:A:G	rpsL	0	1	-0.0920939	1	-0.00097	1
chrEMRSA15:561387:A:T	rpsL	NA	NA	0.00263104	1	NA	NA
chrEMRSA15:561396:C:T	rpsL	NA	NA	0.0783456	1	NA	NA
chrEMRSA15:561397:T:C	rpsL	0	1	-0.0939539	1	-0.000942	1
chrEMRSA15:561438:T:A	rpsL	NA	NA	0.0571395	1	NA	NA
chrEMRSA15:561441:A:G	rpsL	0	1	-0.100917	1	-0.00689	1
chrEMRSA15:561462:T:C	rpsL	0	1	0.821597	1	-0.00486	1
chrEMRSA15:561490:C:T	rpsL	NA	NA	0.0347876	1	NA	NA
chrEMRSA15:561504:C:T	rpsL	0	1	-0.107447	1	-0.008	1
chrEMRSA15:561508:G:A	rpsL	NA	NA	0.000698065	1	NA	NA
chrEMRSA15:561509:A:G	rpsL	0	1	-0.0733529	1	-0.000747	1
chrEMRSA15:561525:C:T	rpsL	NA	NA	-0.011002	1	-0.0167	1
chrEMRSA15:561536:G:A	rpsL	0	1	-0.0780056	1	-0.00554	1
chrEMRSA15:561537:C:A	rpsL	NA	NA	0.350933	1	0.072	1
chrEMRSA15:561576:T:C	rpsL	NA	NA	0.0824815	1	NA	NA
chrEMRSA15:561587:A:G	rpsL	NA	1	-0.0889498	1	0.916	1
chrEMRSA15:561605:G:T	rpsL	NA	NA	0.132735	1	NA	NA
chrEMRSA15:561618:A:G	rpsL	NA	NA	0.0400331	1	-0.03	1
chrEMRSA15:561663:T:C	rpsL	NA	NA	0.0300493	1	NA	NA
chrEMRSA15:561711:T:A		NA	NA	0.0405195	1	NA	NA
chrEMRSA15:561711:T:C		0	1	-0.030856	1	-0.0666	1
chrEMRSA15:561712:T:A		NA	NA	-0.00736863	1	NA	NA
chrEMRSA15:561727:C:T		NA	NA	0.065067	1	NA	NA
chrEMRSA15:561733:A:G		NA	NA	0.0528398	1	NA	NA
chrEMRSA15:561740:A:T		NA	NA	0.00285767	1	NA	NA
chrEMRSA15:561756:A:G		NA	NA	0.00731996	1	NA	NA
chrEMRSA15:561768:C:A	rpsG	0	1	-0.0854665	1	-0.0022	1
chrEMRSA15:561770:T:C	rpsG	NA	NA	0.0236348	1	NA	NA
chrEMRSA15:561787:C:T	rpsG	0	1	-0.0518497	1	-0.00064	1
chrEMRSA15:561812:A:C	rpsG	NA	NA	0.000504196	1	NA	NA
chrEMRSA15:561821:C:T	rpsG	NA	NA	-0.00671837	1	NA	NA
chrEMRSA15:561836:T:A	rpsG	NA	NA	0.0361115	1	NA	NA
chrEMRSA15:561875:A:T	rpsG	0	1	-0.149016	1	-0.0029	1
chrEMRSA15:561897:T:C	rpsG	0	1	-0.0713833	1	-0.00129	1
chrEMRSA15:561909:C:T	rpsG	NA	NA	0.00285767	1	NA	NA
chrEMRSA15:561922:G:A	rpsG	0	1	-0.0797209	1	-0.00189	1
chrEMRSA15:561927:G:A	rpsG	0	1	-0.0260745	1	-3.96e-06	1
chrEMRSA15:561928:G:A	rpsG	NA	NA	0.0321486	1	NA	NA
chrEMRSA15:561947:A:G	rpsG	NA	NA	0.00876174	1	NA	NA
chrEMRSA15:561959:A:G	rpsG	NA	NA	0.104711	1	NA	NA
chrEMRSA15:562001:T:C	rpsG	NA	NA	0.0161558	1	0.155	1
chrEMRSA15:562028:A:T	rpsG	NA	NA	0.183867	1	-0.0294	1
chrEMRSA15:562046:G:A	rpsG	NA	NA	0.123752	1	-0.0164	1
chrEMRSA15:562052:T:C	rpsG	NA	NA	0.076146	1	NA	NA
chrEMRSA15:562066:T:C	rpsG	NA	NA	0.0358799	1	NA	NA
chrEMRSA15:562108:C:T	rpsG	NA	NA	0.0132525	1	NA	NA
chrEMRSA15:562152:A:G	rpsG	NA	NA	0.0577398	1	NA	NA
chrEMRSA15:562166:C:A	rpsG	NA	NA	0.0215663	1	NA	NA
chrEMRSA15:562172:G:A	rpsG	NA	NA	0.00870545	1	NA	NA
chrEMRSA15:562184:C:T	rpsG	0	1	-0.0916254	1	-0.488	1
chrEMRSA15:562244:C:T		NA	NA	0.064264	1	NA	NA
chrEMRSA15:562267:a:aT		0	1	-0.0170628	1	-3.76e-07	1
chrEMRSA15:562288:G:A		NA	NA	0.0821457	1	NA	NA
chrEMRSA15:562303:A:G		0	1	-0.0994781	1	-0.00135	1
chrEMRSA15:562309:A:G		NA	NA	-0.017795	1	NA	NA
chrEMRSA15:562330:T:C		NA	NA	0.00917294	1	NA	NA
chrEMRSA15:562348:g:gA		NA	NA	0.0224698	1	NA	NA
chrEMRSA15:562374:C:T	fus	NA	NA	-0.00458062	1	NA	NA
chrEMRSA15:562399:T:A	fus	NA	NA	0.0400331	1	-0.03	1
chrEMRSA15:562405:G:A	fus	0	1	0.469952	0.539226	-6.27e-05	1
chrEMRSA15:562406:G:T	fus	0	1	-0.0579085	1	-0.000135	1
chrEMRSA15:562462:C:T	fus	NA	NA	-0.0308316	1	-0.0465	1
chrEMRSA15:562489:C:T	fus	NA	NA	0.233497	1	-0.0126	1
chrEMRSA15:562495:T:C	fus	0	1	-0.0947485	1	-0.103	1
chrEMRSA15:562556:G:A	fus	0	1	0.055198	1	-0.00134	1
chrEMRSA15:562566:C:T	fus	0	1	-0.0304895	1	-0.0222	1
chrEMRSA15:562567:A:T	fus	NA	NA	0.0764168	1	NA	NA
chrEMRSA15:562581:A:G	fus	NA	NA	0.0229462	1	NA	NA
chrEMRSA15:562582:C:T	fus	NA	NA	0.0722304	1	NA	NA
chrEMRSA15:562606:T:C	fus	NA	NA	0.0280613	1	NA	NA
chrEMRSA15:562606:T:A	fus	NA	NA	0.0571395	1	NA	NA
chrEMRSA15:562614:T:C	fus	0	1	-0.0608796	1	-0.000924	1
chrEMRSA15:562623:C:T	fus	NA	NA	0.088911	1	NA	NA
chrEMRSA15:562625:G:A	fus	0	1	-0.106608	1	-0.00133	1
chrEMRSA15:562626:T:C	fus	NA	NA	0.00643813	1	NA	NA
chrEMRSA15:562632:T:C	fus	NA	NA	0.0215826	1	NA	NA
chrEMRSA15:562636:A:C	fus	0	1	-0.0581295	1	-0.000177	1
chrEMRSA15:562699:T:A	fus	NA	NA	0.0650803	1	-0.0231	1
chrEMRSA15:562708:A:G	fus	NA	NA	0.0404334	1	NA	NA
chrEMRSA15:562710:C:T	fus	NA	NA	0.0270367	1	NA	NA
chrEMRSA15:562710:C:A	fus	0	1	-0.0137275	1	-2.19e-06	1
chrEMRSA15:562713:T:C	fus	NA	NA	0.00339803	1	NA	NA
chrEMRSA15:562718:C:T	fus	NA	NA	0.00431044	1	NA	NA
chrEMRSA15:562741:T:C	fus	NA	NA	0.0185939	1	NA	NA
chrEMRSA15:562750:C:A	fus	NA	NA	-0.0140954	1	-0.0219	1
chrEMRSA15:562804:T:C	fus	NA	NA	0.00226091	1	NA	NA
chrEMRSA15:562812:A:G	fus	NA	NA	-0.00914949	1	NA	NA
chrEMRSA15:562834:T:A	fus	NA	NA	0.0571395	1	NA	NA
chrEMRSA15:562843:C:T	fus	NA	NA	0.00218929	1	NA	NA
chrEMRSA15:562867:C:T	fus	NA	NA	0.0683259	1	NA	NA
chrEMRSA15:562895:G:A	fus	NA	NA	0.00717223	1	NA	NA
chrEMRSA15:562918:A:G	fus	NA	NA	0.0235801	1	NA	NA
chrEMRSA15:562921:T:C	fus	NA	NA	0.0550864	1	NA	NA
chrEMRSA15:562957:T:C	fus	0	1	0.150117	1	-0.346	1
chrEMRSA15:562963:C:T	fus	0	1	-0.689028	1	-0.000119	1
chrEMRSA15:562981:A:G	fus	NA	NA	0.0722304	1	NA	NA
chrEMRSA15:563045:C:T	fus	NA	NA	0.00263297	1	NA	NA
chrEMRSA15:563064:C:T	fus	NA	NA	0.00186904	1	NA	NA
chrEMRSA15:563092:C:T	fus	NA	NA	-0.00471178	1	NA	NA
chrEMRSA15:563122:A:G	fus	NA	NA	0.123752	1	-0.0164	1
chrEMRSA15:563155:T:G	fus	NA	NA	0.0474357	1	NA	NA
chrEMRSA15:563172:A:G	fus	NA	NA	0.114133	1	NA	NA
chrEMRSA15:563197:A:G	fus	0	1	-0.0752639	1	-0.000828	1
chrEMRSA15:563206:C:T	fus	NA	NA	0.0644372	1	NA	NA
chrEMRSA15:563213:C:A	fus	NA	NA	0.0438364	1	NA	NA
chrEMRSA15:563239:C:T	fus	NA	NA	0.0571395	1	NA	NA
chrEMRSA15:563241:C:T	fus	NA	NA	0.0697307	1	NA	NA
chrEMRSA15:563253:T:C	fus	0	1	0.00590629	1	-0.000747	1
chrEMRSA15:563257:C:T	fus	NA	NA	0.123752	1	-0.0164	1
chrEMRSA15:563260:G:T	fus	NA	NA	0.00605523	1	NA	NA
chrEMRSA15:563263:A:T	fus	NA	NA	0.00780638	1	NA	NA
chrEMRSA15:563268:A:G	fus	NA	NA	-0.000400552	1	NA	NA
chrEMRSA15:563275:A:T	fus	NA	NA	0.00682908	1	NA	NA
chrEMRSA15:563276:G:T	fus	NA	NA	0.00127392	1	NA	NA
chrEMRSA15:563284:C:T	fus	NA	NA	0.0448838	1	-0.0164	1
chrEMRSA15:563290:A:T	fus	NA	NA	0.123752	1	-0.0164	1
chrEMRSA15:563295:C:T	fus	NA	NA	0.00581828	1	NA	NA
chrEMRSA15:563314:C:T	fus	NA	NA	0.0571395	1	NA	NA
chrEMRSA15:563317:T:C	fus	NA	NA	0.0300242	1	NA	NA
chrEMRSA15:563324:G:A	fus	NA	NA	0.00917294	1	NA	NA
chrEMRSA15:563329:A:G	fus	NA	NA	0.13058	1	-2.78e-05	1
chrEMRSA15:563329:A:T	fus	NA	NA	0	1	NA	NA
chrEMRSA15:563332:G:A	fus	NA	NA	0.0627773	1	0.072	1
chrEMRSA15:563332:G:T	fus	NA	NA	0	1	NA	NA
chrEMRSA15:563333:A:G	fus	NA	NA	0.0529723	1	NA	NA
chrEMRSA15:563334:C:T	fus	0	1	-0.0641799	1	-0.0209	1
chrEMRSA15:563336:T:C	fus	NA	NA	0.0378189	1	NA	NA
chrEMRSA15:563350:T:C	fus	NA	NA	0.304773	1	-0.035	1
chrEMRSA15:563365:A:G	fus	NA	NA	0.078434	1	NA	NA
chrEMRSA15:563385:A:G	fus	NA	NA	0.0465641	1	NA	NA
chrEMRSA15:563387:T:C	fus	NA	NA	0.0285333	1	NA	NA
chrEMRSA15:563389:T:A	fus	NA	NA	0.123752	1	-0.0164	1
chrEMRSA15:563390:A:G	fus	0	1	0.0152484	1	-0.00885	1
chrEMRSA15:563397:G:C	fus	NA	NA	-0.00861822	1	NA	NA
chrEMRSA15:563406:A:C	fus	NA	NA	0.00502567	1	NA	NA
chrEMRSA15:563455:C:A	fus	NA	NA	0.00990618	1	NA	NA
chrEMRSA15:563467:C:T	fus	NA	NA	0.0367107	1	NA	NA
chrEMRSA15:563475:A:G	fus	NA	NA	0.0417804	1	NA	NA
chrEMRSA15:563481:C:T	fus	NA	NA	0.0108854	1	NA	NA
chrEMRSA15:563482:T:G	fus	NA	NA	0.0762419	1	-0.0231	1
chrEMRSA15:563484:C:T	fus	0	1	0.0216847	1	-0.00032	1
chrEMRSA15:563487:C:T	fus	0	1	-0.0259971	1	-1.31e-06	1
chrEMRSA15:563504:A:G	fus	NA	NA	0.00359949	1	NA	NA
chrEMRSA15:563508:G:A	fus	NA	NA	0.0152585	1	NA	NA
chrEMRSA15:563509:T:A	fus	NA	NA	0.0580432	1	NA	NA
chrEMRSA15:563515:T:C	fus	NA	NA	-0.00515837	1	NA	NA
chrEMRSA15:563530:T:C	fus	NA	NA	0.0447193	1	NA	NA
chrEMRSA15:563535:A:G	fus	NA	NA	0.0087062	1	NA	NA
chrEMRSA15:563551:G:A	fus	0	1	-0.0579294	1	-0.0151	1
chrEMRSA15:563558:A:T	fus	0	1	-0.060334	1	-0.0175	1
chrEMRSA15:563559:T:C	fus	NA	NA	0.0530344	1	NA	NA
chrEMRSA15:563568:C:T	fus	0	1	-0.0287726	1	-0.00141	1
chrEMRSA15:563568:C:G	fus	NA	NA	0.00559348	1	NA	NA
chrEMRSA15:563569:A:T	fus	NA	NA	-0.100784	1	-0.0221	1
chrEMRSA15:563573:C:A	fus	NA	NA	0.0368033	1	NA	NA
chrEMRSA15:563574:C:T	fus	0	1	0.0100243	1	-0.000206	1
chrEMRSA15:563581:T:C	fus	NA	NA	0.0137092	1	NA	NA
chrEMRSA15:563584:C:T	fus	NA	NA	0.0741406	1	NA	NA
chrEMRSA15:563587:A:T	fus	NA	NA	-0.017795	1	NA	NA
chrEMRSA15:563597:C:T	fus	NA	NA	0.0247283	1	NA	NA
chrEMRSA15:563604:C:A	fus	NA	NA	0.0534663	1	NA	NA
chrEMRSA15:563614:C:T	fus	NA	NA	-0.00428676	1	NA	NA
chrEMRSA15:563628:C:T	fus	NA	NA	0.0201935	1	NA	NA
chrEMRSA15:563634:C:T	fus	NA	NA	-0.0679179	1	-8.03e-05	1
chrEMRSA15:563665:A:G	fus	NA	NA	0.0356223	1	NA	NA
chrEMRSA15:563674:A:G	fus	NA	NA	0.0297577	1	NA	NA
chrEMRSA15:563677:C:T	fus	NA	NA	-0.00900338	1	NA	NA
chrEMRSA15:563683:C:T	fus	NA	NA	0.0247373	1	NA	NA
chrEMRSA15:563687:G:A	fus	NA	NA	0.0412614	1	NA	NA
chrEMRSA15:563691:C:T	fus	NA	NA	-0.0126815	1	NA	NA
chrEMRSA15:563709:G:A	fus	NA	NA	0.0790645	1	NA	NA
chrEMRSA15:563709:G:T	fus	NA	2.445e-99	-0.075385	1	0.999	1.84653e-41
chrEMRSA15:563712:G:T	fus	NA	NA	-0.017795	1	NA	NA
chrEMRSA15:563716:G:A	fus	NA	NA	0.0512238	1	NA	NA
chrEMRSA15:563719:T:C	fus	NA	NA	0.0254752	1	NA	NA
chrEMRSA15:563723:C:T	fus	NA	NA	0.00124301	1	NA	NA
chrEMRSA15:563723:C:A	fus	NA	NA	0.0769135	1	NA	NA
chrEMRSA15:563726:C:T	fus	0	1	0.428415	0.682024	-0.00741	1
chrEMRSA15:563727:A:G	fus	NA	NA	0.0168836	1	NA	NA
chrEMRSA15:563727:A:T	fus	NA	NA	-0.00868668	1	NA	NA
chrEMRSA15:563728:C:G	fus	NA	NA	-0.00298668	1	NA	NA
chrEMRSA15:563728:C:A	fus	NA	NA	0.0519721	1	NA	NA
chrEMRSA15:563734:C:G	fus	NA	NA	0.0108854	1	NA	NA
chrEMRSA15:563737:C:T	fus	NA	NA	0.0202395	1	NA	NA
chrEMRSA15:563738:T:A	fus	0	1	-0.311507	1	-0.00246	1
chrEMRSA15:563739:T:A	fus	0	1	-0.311507	1	-0.00246	1
chrEMRSA15:563739:T:C	fus	0	1	0.024036	1	-0.00132	1
chrEMRSA15:563740:A:T	fus	0	1	-0.039723	1	-0.116	1
chrEMRSA15:563740:A:G	fus	NA	NA	0.0261628	1	NA	NA
chrEMRSA15:563740:A:C	fus	NA	NA	0.0529723	1	NA	NA
chrEMRSA15:563741:G:T	fus	0	1	-0.0361559	1	-0.116	1
chrEMRSA15:563759:G:A	fus	0	1	-0.0676906	1	-0.000747	1
chrEMRSA15:563760:A:T	fus	0	1	-0.102511	1	-0.00521	1
chrEMRSA15:563760:A:C	fus	0	1	-0.00975868	1	-5.6e-05	1
chrEMRSA15:563767:C:T	fus	NA	NA	0.0033661	1	NA	NA
chrEMRSA15:563789:C:T	fus	0	1	0.0049427	1	-0.00032	1
chrEMRSA15:563794:G:A	fus	NA	NA	0.116077	1	NA	NA
chrEMRSA15:563799:C:T	fus	NA	NA	0.065067	1	NA	NA
chrEMRSA15:563804:C:A	fus	NA	NA	0.0723334	1	NA	NA
chrEMRSA15:563804:C:T	fus	NA	NA	0.123256	1	NA	NA
chrEMRSA15:563805:G:T	fus	NA	NA	0.035534	1	NA	NA
chrEMRSA15:563805:G:A	fus	NA	NA	0.0161147	1	NA	NA
chrEMRSA15:563812:A:G	fus	0	1	-0.0695476	1	-0.00196	1
chrEMRSA15:563815:C:T	fus	NA	NA	0.089782	1	-0.03	1
chrEMRSA15:563822:T:G	fus	NA	NA	0.0335424	1	NA	NA
chrEMRSA15:563840:A:G	fus	0	1	-0.0811896	1	-0.00419	1
chrEMRSA15:563863:T:C	fus	NA	NA	0.0606755	1	NA	NA
chrEMRSA15:563872:A:G	fus	NA	NA	-0.0810743	1	-9.47e-05	1
chrEMRSA15:563875:C:T	fus	0	1	-0.104913	1	-0.00113	1
chrEMRSA15:563876:G:A	fus	0	1	-0.0507791	1	-0.00591	1
chrEMRSA15:563885:C:T	fus	0	1	-0.0674355	1	-0.000122	1
chrEMRSA15:563899:A:G	fus	NA	NA	0.00178685	1	NA	NA
chrEMRSA15:563916:C:T	fus	0	1	-0.0684829	1	-0.441	0.0285361
chrEMRSA15:563935:C:T	fus	NA	NA	0.00197916	1	NA	NA
chrEMRSA15:563956:T:C	fus	NA	NA	0.0664954	1	NA	NA
chrEMRSA15:563968:C:T	fus	NA	NA	0.0300493	1	NA	NA
chrEMRSA15:563973:C:T	fus	0	1	-0.0260745	1	-3.96e-06	1
chrEMRSA15:563984:G:A	fus	NA	NA	0.0142487	1	NA	NA
chrEMRSA15:564006:A:G	fus	NA	NA	0.020643	1	NA	NA
chrEMRSA15:564016:C:T	fus	NA	NA	0.0161558	1	0.155	1
chrEMRSA15:564031:T:A	fus	NA	NA	0.399471	1	-0.0492	1
chrEMRSA15:564052:A:G	fus	NA	NA	0.0215663	1	NA	NA
chrEMRSA15:564055:A:G	fus	NA	NA	0.0310921	1	NA	NA
chrEMRSA15:564093:T:C	fus	NA	NA	0.00744484	1	NA	NA
chrEMRSA15:564096:C:T	fus	NA	NA	0.0224162	1	NA	NA
chrEMRSA15:564106:T:C	fus	NA	NA	0.0405195	1	NA	NA
chrEMRSA15:564157:C:T	fus	NA	NA	0.0606755	1	NA	NA
chrEMRSA15:564190:G:A	fus	NA	NA	0.00854416	1	NA	NA
chrEMRSA15:564202:C:T	fus	NA	NA	-0.0590104	1	-0.000401	1
chrEMRSA15:564208:T:C	fus	NA	NA	0.0327009	1	NA	NA
chrEMRSA15:564245:G:T	fus	NA	NA	0.0645931	1	NA	NA
chrEMRSA15:564250:T:C	fus	NA	NA	0.0571395	1	NA	NA
chrEMRSA15:564260:C:T	fus	NA	NA	0.060266	1	NA	NA
chrEMRSA15:564261:C:T	fus	NA	NA	-0.017795	1	NA	NA
chrEMRSA15:564272:G:A	fus	NA	NA	0.0319677	1	NA	NA
chrEMRSA15:564281:G:T	fus	NA	NA	0.0338364	1	NA	NA
chrEMRSA15:564310:G:A	fus	NA	NA	0.1625	1	NA	NA
chrEMRSA15:564320:G:A	fus	NA	NA	0.0522662	1	NA	NA
chrEMRSA15:564337:A:T	fus	NA	NA	0.123752	1	-0.0164	1
chrEMRSA15:564341:A:G	fus	NA	NA	0.0532939	1	NA	NA
chrEMRSA15:564345:A:G	fus	NA	NA	0.0241262	1	NA	NA
chrEMRSA15:564352:C:T	fus	NA	NA	0.00870545	1	NA	NA
chrEMRSA15:564377:C:T	fus	NA	NA	0.00197916	1	NA	NA
chrEMRSA15:564382:T:C	fus	NA	NA	0.123752	1	-0.0164	1
chrEMRSA15:564385:T:A	fus	NA	NA	0.0373473	1	NA	NA
chrEMRSA15:564391:T:A	fus	NA	NA	-0.00275558	1	NA	NA
chrEMRSA15:564447:T:C		NA	NA	0.00462524	1	NA	NA
chrEMRSA15:564464:C:T		NA	NA	0.0202354	1	NA	NA
chrEMRSA15:564476:A:G		NA	NA	0.00194506	1	NA	NA
chrEMRSA15:564491:A:T		NA	NA	0.123752	1	-0.0164	1
chrEMRSA15:564493:G:C		NA	NA	0.123752	1	-0.0164	1
chrEMRSA15:564498:C:A		NA	NA	0.0118979	1	NA	NA
chrEMRSA15:564517:a:aT		NA	NA	-0.0262563	1	NA	NA
chrEMRSA15:564523:T:G		NA	NA	-0.00690484	1	NA	NA
chrEMRSA15:564523:tg:t		NA	NA	0.0421042	1	NA	NA
chrEMRSA15:564529:G:A		NA	NA	0.0160526	1	NA	NA
chrEMRSA15:564553:A:G		NA	NA	-0.0129424	1	NA	NA
chrEMRSA15:564563:G:T		NA	NA	0.0764168	1	NA	NA
chrEMRSA15:564564:c:cA		NA	NA	0.123752	1	-0.0164	1
chrEMRSA15:564576:T:C		NA	NA	-0.00368785	1	NA	NA
chrEMRSA15:564577:A:G		NA	NA	0.123752	1	-0.0164	1
chrEMRSA15:564579:t:tC		NA	NA	0.123752	1	-0.0164	1
chrEMRSA15:564591:G:A		NA	NA	0.0565186	1	NA	NA
chrEMRSA15:564632:A:T		NA	NA	0.0315872	1	NA	NA
chrEMRSA15:564660:C:T	tuf	0	1	-0.104913	1	-0.00113	1
chrEMRSA15:564673:C:T	tuf	NA	NA	0.379286	1	-0.0492	1
chrEMRSA15:564715:C:T	tuf	NA	NA	0.03954	1	NA	NA
chrEMRSA15:564733:A:T	tuf	NA	NA	0.123752	1	-0.0164	1
chrEMRSA15:564736:A:T	tuf	NA	NA	0.123752	1	-0.0164	1
chrEMRSA15:564748:A:T	tuf	NA	NA	0.123752	1	-0.0164	1
chrEMRSA15:564766:A:T	tuf	NA	NA	0.123752	1	-0.0164	1
chrEMRSA15:564766:A:G	tuf	NA	NA	0.0284328	1	NA	NA
chrEMRSA15:564796:T:C	tuf	NA	NA	0.229079	1	-0.0126	1
chrEMRSA15:564832:T:C	tuf	NA	NA	0.0860615	1	NA	NA
chrEMRSA15:564844:C:T	tuf	0	1	-0.0374482	1	-0.000181	1
chrEMRSA15:564853:T:A	tuf	NA	NA	0.229079	1	-0.0126	1
chrEMRSA15:564856:C:T	tuf	NA	NA	0.123752	1	-0.0164	1
chrEMRSA15:564865:C:T	tuf	NA	NA	-0.00587728	1	NA	NA
chrEMRSA15:564886:C:T	tuf	NA	NA	0.123752	1	-0.0164	1
chrEMRSA15:564901:C:T	tuf	0	1	0.0665135	1	-8.26e-05	1
chrEMRSA15:564907:A:T	tuf	NA	NA	0.0571395	1	NA	NA
chrEMRSA15:564919:C:T	tuf	NA	NA	0.495345	1	-0.0126	1
chrEMRSA15:564934:C:T	tuf	NA	NA	0.0606755	1	NA	NA
chrEMRSA15:564958:C:T	tuf	NA	NA	0.30831	1	-0.0268	1
chrEMRSA15:564970:A:G	tuf	0	1	-0.0754218	1	-0.00465	1
chrEMRSA15:564997:A:G	tuf	NA	NA	-0.0777394	1	-2.24e-06	1
chrEMRSA15:565030:C:T	tuf	NA	NA	0.0157891	1	NA	NA
chrEMRSA15:565072:C:T	tuf	NA	NA	0.0271242	1	NA	NA
chrEMRSA15:565091:T:C	tuf	NA	NA	0.0400331	1	-0.03	1
chrEMRSA15:565105:A:T	tuf	NA	NA	-0.00690484	1	NA	NA
chrEMRSA15:565123:C:T	tuf	NA	NA	0.0157868	1	NA	NA
chrEMRSA15:565156:T:C	tuf	NA	NA	0.123752	1	-0.0164	1
chrEMRSA15:565169:G:A	tuf	0	1	-0.0709238	1	-0.00018	1
chrEMRSA15:565180:A:T	tuf	NA	NA	0.123752	1	-0.0164	1
chrEMRSA15:565205:C:A	tuf	NA	NA	0.127842	1	-0.0164	1
chrEMRSA15:565210:C:T	tuf	NA	NA	0.0478703	1	NA	NA
chrEMRSA15:565222:C:A	tuf	NA	NA	0.0400331	1	-0.03	1
chrEMRSA15:565271:G:A	tuf	0	1	-0.100792	1	-0.0128	1
chrEMRSA15:565288:C:T	tuf	NA	NA	0.010624	1	NA	NA
chrEMRSA15:565295:C:T	tuf	NA	NA	0.0485083	1	NA	NA
chrEMRSA15:565303:G:A	tuf	NA	NA	0.0819498	1	NA	NA
chrEMRSA15:565332:C:A	tuf	NA	NA	0.0489788	1	NA	NA
chrEMRSA15:565333:T:G	tuf	NA	NA	0.010624	1	NA	NA
chrEMRSA15:565402:T:C	tuf	NA	NA	-0.005131	1	NA	NA
chrEMRSA15:565405:C:A	tuf	NA	NA	0.0571395	1	NA	NA
chrEMRSA15:565405:C:T	tuf	NA	NA	0.0621655	1	NA	NA
chrEMRSA15:565406:A:G	tuf	NA	NA	-0.00389178	1	NA	NA
chrEMRSA15:565468:T:G	tuf	NA	NA	0.00210624	1	NA	NA
chrEMRSA15:565480:T:C	tuf	NA	NA	0.123752	1	-0.0164	1
chrEMRSA15:565513:C:T	tuf	NA	NA	0.064574	1	NA	NA
chrEMRSA15:565536:C:G	tuf	NA	NA	-0.00250569	1	NA	NA
chrEMRSA15:565570:C:T	tuf	NA	NA	-0.00414279	1	-0.0266	1
chrEMRSA15:565582:A:T	tuf	NA	NA	0.131849	1	-0.0164	1
chrEMRSA15:565606:T:C	tuf	NA	NA	0.0302495	1	NA	NA
chrEMRSA15:565615:C:T	tuf	NA	NA	0.0571395	1	NA	NA
chrEMRSA15:565627:C:T	tuf	NA	NA	0.0807802	1	NA	NA
chrEMRSA15:565681:T:A	tuf	NA	NA	0.123752	1	-0.0164	1
chrEMRSA15:565696:T:A	tuf	NA	NA	-0.00104043	1	NA	NA
chrEMRSA15:565717:T:C	tuf	NA	NA	0.0571395	1	NA	NA
chrEMRSA15:565724:G:A	tuf	NA	NA	0.0157868	1	NA	NA
chrEMRSA15:565747:C:T	tuf	NA	NA	0.0400331	1	-0.03	1
chrEMRSA15:565753:A:T	tuf	NA	NA	0.123752	1	-0.0164	1
chrEMRSA15:565789:T:C	tuf	NA	NA	0.00869366	1	-0.047	1
chrEMRSA15:565807:A:T	tuf	NA	NA	0.0571395	1	NA	NA
chrEMRSA15:565810:A:C	tuf	NA	NA	0.0100736	1	NA	NA
chrEMRSA15:565831:C:T	tuf	NA	NA	0.0361457	1	NA	NA
chrEMRSA15:565837:ataatttc:a	tuf	NA	NA	-0.00816133	1	NA	NA
chrEMRSA15:565845:T:G		NA	NA	0.0096319	1	NA	NA
chrEMRSA15:565857:T:C		NA	NA	0.0987335	1	NA	NA
chrEMRSA15:565890:G:T		NA	NA	0.0065774	1	NA	NA
chrEMRSA15:565892:ct:cTt		NA	1	0.180087	1	0.0215	1
chrEMRSA15:565892:ct:cTTt		NA	NA	0.00735666	1	NA	NA
chrEMRSA15:565892:ct:cGTt		NA	NA	0	1	NA	NA
chrEMRSA15:565892:ct:cTTTt		NA	NA	0	1	NA	NA
chrEMRSA15:565892:ct:c		NA	NA	0.00666795	1	NA	NA
chrEMRSA15:565893:t:tTTTTTTAATGTGTAAA		NA	NA	0.0342281	1	NA	NA
chrEMRSA15:565894:t:tC		NA	NA	0.0724102	1	NA	NA
chrEMRSA15:565900:A:T		NA	NA	0.00876639	1	NA	NA
chrEMRSA15:565905:G:A		NA	NA	0.0571395	1	NA	NA
chrEMRSA15:565914:G:T		0	1	-0.0666327	1	-0.0557	1
chrEMRSA15:565916:A:C		NA	NA	0.0527592	1	-0.03	1
chrEMRSA15:565916:A:T		NA	NA	-0.00816133	1	NA	NA
chrEMRSA15:565920:G:A		NA	NA	-0.0411662	1	-4.55e-05	1
chrEMRSA15:565921:C:T		NA	NA	0.115628	1	NA	NA
chrEMRSA15:565923:A:G		NA	NA	0.233497	1	-0.0126	1
chrEMRSA15:565927:G:A		NA	NA	0.229547	1	-0.0126	1
chrEMRSA15:565931:T:C		NA	NA	-0.00690484	1	NA	NA
chrEMRSA15:565945:T:C		NA	NA	0.00758039	1	NA	NA
chrEMRSA15:565947:G:A		NA	NA	-0.0765136	1	-8.09e-05	1
chrEMRSA15:565948:A:T		NA	NA	0.044255	1	-0.03	1
chrEMRSA15:565952:A:G		NA	1	0.000749903	1	0.0628	1
chrEMRSA15:565955:A:G		4.038	1	-0.0930286	1	0.0664	1
chrEMRSA15:565955:A:T		NA	NA	0.0682606	1	-0.0164	1
chrEMRSA15:565956:C:T		0.7658	1	0.0178751	1	0.0477	1
chrEMRSA15:565956:C:G		NA	NA	0	1	NA	NA
chrEMRSA15:565956:C:A		NA	NA	0	1	NA	NA
chrEMRSA15:565965:A:G		NA	NA	0.0261628	1	NA	NA
chrEMRSA15:565975:A:G		NA	NA	0.0722304	1	NA	NA
chrEMRSA15:565984:A:G		NA	NA	0.115679	1	NA	NA
chrEMRSA15:565986:T:A		3.1	1	0.0505467	1	0.0362	1
chrEMRSA15:565986:T:G		NA	NA	0	1	NA	NA
chrEMRSA15:565986:T:C		NA	NA	0	1	NA	NA
chrEMRSA15:565987:G:A		NA	NA	0.0311857	1	NA	NA
chrEMRSA15:565988:T:G		NA	NA	0.0606755	1	NA	NA
chrEMRSA15:565994:T:C		NA	NA	-0.00690484	1	NA	NA
chrEMRSA15:566001:G:A		NA	NA	0.183365	1	-0.000401	1
chrEMRSA15:566003:T:A		NA	NA	0.0939322	1	-0.0164	1
chrEMRSA15:566004:G:A		NA	NA	0.0606755	1	NA	NA
chrEMRSA15:566005:A:C		NA	NA	0.0202395	1	NA	NA
chrEMRSA15:566007:T:C		0.66	1	-0.173748	1	0.0383	1
chrEMRSA15:566007:T:A		NA	NA	0	1	NA	NA
chrEMRSA15:566008:C:A		NA	NA	0.0606755	1	NA	NA
chrEMRSA15:566012:G:A		NA	NA	0.160482	1	-0.0164	1
chrEMRSA15:566014:C:T		NA	NA	0.0601409	1	NA	NA
chrEMRSA15:566019:T:A		NA	NA	0.0412464	1	NA	NA
chrEMRSA15:566023:A:T		NA	NA	-0.00816133	1	NA	NA
chrEMRSA15:566028:C:T		NA	NA	0.0416609	1	NA	NA
chrEMRSA15:566030:C:T		NA	NA	0.255899	1	-0.028	1
chrEMRSA15:566030:C:A		NA	NA	0.123752	1	-0.0164	1
chrEMRSA15:566030:cttcaaagttttcatttt:c		NA	NA	-0.311914	1	-0.0003	1
chrEMRSA15:566031:T:C		NA	NA	0.255899	1	-0.028	1
chrEMRSA15:566031:T:A		NA	NA	0	1	NA	NA
chrEMRSA15:566038:T:C		NA	NA	0.0606755	1	NA	NA
chrEMRSA15:566038:ttttcattttttcaatgtctactttgaagggagca:t		NA	NA	0.0122846	1	NA	NA
chrEMRSA15:566041:T:A		NA	NA	0.0512047	1	NA	NA
chrEMRSA15:566042:C:T		NA	NA	0.0772719	1	NA	NA
chrEMRSA15:566042:C:A		NA	NA	0.0202395	1	NA	NA
chrEMRSA15:566043:att:at		NA	NA	0.117334	1	NA	NA
chrEMRSA15:566043:att:a		NA	NA	0	1	NA	NA
chrEMRSA15:566046:T:A		NA	NA	0.0571395	1	NA	NA
chrEMRSA15:566050:C:A		NA	NA	-0.00120256	1	NA	NA
chrEMRSA15:566056:C:T		NA	NA	-0.00930592	1	NA	NA
chrEMRSA15:566062:T:A		NA	NA	0.0571395	1	NA	NA
chrEMRSA15:566065:A:C		NA	NA	0.0261628	1	NA	NA
chrEMRSA15:566065:ag:a		NA	NA	0.279631	1	-0.0126	1
chrEMRSA15:566066:G:T		NA	NA	0.0682606	1	-0.0164	1
chrEMRSA15:566066:G:A		NA	NA	0.0261628	1	NA	NA
chrEMRSA15:566067:G:A		NA	NA	0.0315872	1	NA	NA
chrEMRSA15:566070:G:T		NA	NA	0.0571395	1	NA	NA
chrEMRSA15:566071:C:T		NA	NA	0.00870545	1	NA	NA
chrEMRSA15:566075:T:A		NA	NA	0.230836	1	-0.0126	1
chrEMRSA15:566075:T:G		NA	NA	0	1	NA	NA
chrEMRSA15:566083:T:A		NA	NA	-0.00690484	1	NA	NA
chrEMRSA15:566090:T:C		NA	NA	0.0195805	1	-0.0266	1
chrEMRSA15:566094:A:T		NA	NA	-0.0262563	1	NA	NA
chrEMRSA15:566096:T:A		NA	NA	-0.00816133	1	NA	NA
chrEMRSA15:566100:A:G		NA	NA	0.184505	1	-0.0294	1
chrEMRSA15:566106:C:T		NA	NA	0.0214261	1	-0.000646	1
chrEMRSA15:566106:C:G		NA	NA	-0.0262563	1	NA	NA
chrEMRSA15:566114:T:A		NA	NA	0.0400331	1	-0.03	1
chrEMRSA15:566115:ta:t		NA	NA	0.123752	1	-0.0164	1
chrEMRSA15:566120:G:A		NA	NA	0.123752	1	-0.0164	1
chrEMRSA15:566120:G:T		NA	NA	0	1	NA	NA
chrEMRSA15:566120:G:C		NA	NA	0	1	NA	NA
chrEMRSA15:566124:A:C	putative peptidase	0	1	-0.0985345	1	-0.00885	1
chrEMRSA15:566129:G:T	putative peptidase	NA	NA	-0.00690484	1	NA	NA
chrEMRSA15:566129:G:A	putative peptidase	0	1	-0.0361312	1	-3.96e-06	1
chrEMRSA15:566139:C:T	putative peptidase	0	1	-0.0835516	1	-8.24e-05	1
chrEMRSA15:566142:G:C	putative peptidase	NA	NA	-0.00816133	1	NA	NA
chrEMRSA15:566151:C:T	putative peptidase	NA	NA	0.0225779	1	NA	NA
chrEMRSA15:566152:A:T	putative peptidase	NA	NA	0.0299418	1	0.319	1
chrEMRSA15:566155:G:A	putative peptidase	0	1	-0.0533359	1	-5.61e-05	1
chrEMRSA15:566161:T:C	putative peptidase	NA	NA	0.248354	1	-0.0126	1
chrEMRSA15:566168:A:G	putative peptidase	NA	NA	0.0571395	1	NA	NA
chrEMRSA15:566175:C:T	putative peptidase	NA	NA	0.0261628	1	NA	NA
chrEMRSA15:566189:G:T	putative peptidase	NA	NA	-0.127694	1	-2.65e-05	1
chrEMRSA15:566196:C:T	putative peptidase	NA	NA	-0.0171555	1	NA	NA
chrEMRSA15:566213:G:A	putative peptidase	NA	NA	0.0346893	1	NA	NA
chrEMRSA15:566214:G:A	putative peptidase	NA	NA	0.0213889	1	NA	NA
chrEMRSA15:566219:T:C	putative peptidase	NA	NA	0.00870545	1	NA	NA
chrEMRSA15:566221:G:C	putative peptidase	0	1	-0.104032	1	-0.00405	1
chrEMRSA15:566222:T:C	putative peptidase	0	1	-0.0680462	1	-0.000117	1
chrEMRSA15:566227:C:T	putative peptidase	NA	NA	0.0464891	1	NA	NA
chrEMRSA15:566238:C:T	putative peptidase	NA	NA	-0.0629998	1	-0.00219	1
chrEMRSA15:566239:T:G	putative peptidase	NA	NA	0.0123055	1	NA	NA
chrEMRSA15:566250:T:C	putative peptidase	NA	NA	0.000941129	1	NA	NA
chrEMRSA15:566254:A:G	putative peptidase	NA	NA	0.233497	1	-0.0126	1
chrEMRSA15:566273:G:A	putative peptidase	NA	NA	0.0255052	1	NA	NA
chrEMRSA15:566277:C:T	putative peptidase	NA	NA	0.0257354	1	NA	NA
chrEMRSA15:566280:G:A	putative peptidase	NA	NA	0.042772	1	NA	NA
chrEMRSA15:566280:gt:g	putative peptidase	NA	NA	-0.00182422	1	NA	NA
chrEMRSA15:566300:G:A	putative peptidase	NA	NA	0.0334292	1	NA	NA
chrEMRSA15:566302:A:G	putative peptidase	NA	NA	0.0512266	1	NA	NA
chrEMRSA15:566342:C:T	putative peptidase	NA	NA	0.0432348	1	NA	NA
chrEMRSA15:566343:G:A	putative peptidase	NA	NA	0.0202395	1	NA	NA
chrEMRSA15:566344:T:A	putative peptidase	NA	NA	-0.011002	1	-0.0167	1
chrEMRSA15:566349:G:A	putative peptidase	0	1	-0.0680462	1	-0.000117	1
chrEMRSA15:566352:A:T	putative peptidase	NA	NA	0.11527	1	-0.03	1
chrEMRSA15:566356:A:G	putative peptidase	NA	NA	0.00210624	1	NA	NA
chrEMRSA15:566379:G:T	putative peptidase	NA	NA	-0.00393671	1	NA	NA
chrEMRSA15:566384:G:A	putative peptidase	NA	NA	-0.00504959	1	NA	NA
chrEMRSA15:566395:A:G	putative peptidase	NA	NA	0.399471	1	-0.0492	1
chrEMRSA15:566401:G:A	putative peptidase	NA	NA	-0.00816133	1	NA	NA
chrEMRSA15:566410:A:G	putative peptidase	NA	NA	-0.201607	1	-0.0126	1
chrEMRSA15:566410:A:T	putative peptidase	NA	NA	0	1	NA	NA
chrEMRSA15:566413:C:T	putative peptidase	NA	NA	0.198542	1	-0.0126	1
chrEMRSA15:566413:C:G	putative peptidase	NA	NA	0	1	NA	NA
chrEMRSA15:566413:C:A	putative peptidase	NA	NA	0	1	NA	NA
chrEMRSA15:566431:A:G	putative peptidase	2.382	1	0.0735656	1	0.0234	1
chrEMRSA15:566431:A:T	putative peptidase	NA	NA	0	1	NA	NA
chrEMRSA15:566433:C:G	putative peptidase	NA	NA	0.0125487	1	NA	NA
chrEMRSA15:566434:A:G	putative peptidase	0	1	-0.57428	1	-0.000214	1
chrEMRSA15:566436:A:T	putative peptidase	NA	NA	0.0138093	1	NA	NA
chrEMRSA15:566437:G:T	putative peptidase	13.22	1	-0.0519497	1	0.423	8.61959e-18
chrEMRSA15:566438:T:A	putative peptidase	NA	NA	0.00801351	1	NA	NA
chrEMRSA15:566439:T:C	putative peptidase	0	1	0.0511456	1	-0.0309	1
chrEMRSA15:566440:A:G	putative peptidase	NA	NA	-0.0262563	1	NA	NA
chrEMRSA15:566443:A:G	putative peptidase	NA	NA	0.0361026	1	NA	NA
chrEMRSA15:566449:T:A	putative peptidase	NA	NA	-0.0262563	1	NA	NA
chrEMRSA15:566450:G:T	putative peptidase	NA	NA	-0.00816133	1	NA	NA
chrEMRSA15:566452:T:A	putative peptidase	NA	NA	0.018433	1	NA	NA
chrEMRSA15:566458:T:C	putative peptidase	NA	NA	0.017676	1	NA	NA
chrEMRSA15:566469:A:G	putative peptidase	0	1	0.354465	1	-0.0531	1
chrEMRSA15:566470:A:T	putative peptidase	NA	NA	0.248613	1	-0.0294	1
chrEMRSA15:566472:G:T	putative peptidase	NA	NA	-0.0977256	1	-0.0278	1
chrEMRSA15:566476:A:T	putative peptidase	NA	NA	-0.129102	1	-0.000567	1
chrEMRSA15:566476:A:G	putative peptidase	NA	NA	0.0620207	1	NA	NA
chrEMRSA15:566479:C:T	putative peptidase	NA	NA	0.0235128	1	NA	NA
chrEMRSA15:566485:G:C	putative peptidase	NA	NA	-0.000546638	1	NA	NA
chrEMRSA15:566497:A:C	putative peptidase	NA	NA	0.0300493	1	NA	NA
chrEMRSA15:566498:T:C	putative peptidase	NA	NA	-0.00690484	1	NA	NA
chrEMRSA15:566518:A:T	putative peptidase	0	1	-0.375003	1	-3.58e-05	1
chrEMRSA15:566521:T:A	putative peptidase	NA	NA	0.0769135	1	NA	NA
chrEMRSA15:566523:T:G	putative peptidase	5.476	1	-0.0734803	1	0.144	1
chrEMRSA15:566532:C:T	putative peptidase	NA	NA	0.0182798	1	NA	NA
chrEMRSA15:566554:A:T	putative peptidase	NA	NA	0.0352589	1	NA	NA
chrEMRSA15:566560:G:A	putative peptidase	0	1	-0.104032	1	-0.00405	1
chrEMRSA15:566572:G:A	putative peptidase	NA	NA	0.0495291	1	-0.0242	1
chrEMRSA15:566573:C:T	putative peptidase	0	1	-0.0983167	1	-0.00301	1
chrEMRSA15:566598:g:gT	putative peptidase	NA	NA	0.00364459	1	NA	NA
chrEMRSA15:566599:T:G	putative peptidase	NA	NA	0.123752	1	-0.0164	1
chrEMRSA15:566600:A:G	putative peptidase	0	1	-0.0489552	1	-8.33e-05	1
chrEMRSA15:566610:T:C	putative peptidase	NA	NA	0.00985783	1	NA	NA
chrEMRSA15:566620:G:A	putative peptidase	NA	NA	0.233497	1	-0.0126	1
chrEMRSA15:566623:C:T	putative peptidase	NA	NA	0.199643	1	-0.0294	1
chrEMRSA15:566646:C:T	putative peptidase	0	1	-0.18624	1	-0.0101	1
chrEMRSA15:566647:A:G	putative peptidase	NA	NA	0.0858219	1	-0.03	1
chrEMRSA15:566648:C:A	putative peptidase	NA	NA	-0.167823	1	-2.64e-05	1
chrEMRSA15:566664:C:T	putative peptidase	NA	NA	0.000151757	1	NA	NA
chrEMRSA15:566671:T:C	putative peptidase	NA	NA	0.0858219	1	-0.03	1
chrEMRSA15:566680:G:A	putative peptidase	NA	NA	0.0255323	1	NA	NA
chrEMRSA15:566695:A:G	putative peptidase	0	1	-0.0427448	1	-4.38e-06	1
chrEMRSA15:566709:G:T	putative peptidase	NA	NA	-0.00996025	1	NA	NA
chrEMRSA15:566713:G:A	putative peptidase	NA	NA	0.0631895	1	0.139	1
chrEMRSA15:566714:C:A	putative peptidase	NA	NA	0.00185531	1	NA	NA
chrEMRSA15:566727:T:A	putative peptidase	NA	NA	0.0299418	1	0.319	1
chrEMRSA15:566734:A:G	putative peptidase	NA	NA	0.110466	1	0.0964	1
chrEMRSA15:566737:A:G	putative peptidase	NA	NA	0.116175	1	-0.03	1
chrEMRSA15:566747:G:A	putative peptidase	NA	NA	0.116781	1	NA	NA
chrEMRSA15:566762:g:gC	putative peptidase	0	1	0.0382037	1	-0.000171	1
chrEMRSA15:566762:g:gCC	putative peptidase	NA	NA	0	1	NA	NA
chrEMRSA15:566765:C:T	putative peptidase	0	1	-0.0558249	1	-0.000788	1
chrEMRSA15:566767:C:A	putative peptidase	NA	NA	0.0858219	1	-0.03	1
chrEMRSA15:566767:C:G	putative peptidase	NA	NA	0.00600328	1	NA	NA
chrEMRSA15:566769:C:A	putative peptidase	NA	NA	0.0550289	1	NA	NA
chrEMRSA15:566771:C:T	putative peptidase	NA	NA	0.00887591	1	NA	NA
chrEMRSA15:566772:G:A	putative peptidase	0	1	-0.18624	1	-0.0101	1
chrEMRSA15:566773:T:C	putative peptidase	NA	NA	0.233497	1	-0.0126	1
chrEMRSA15:566773:T:G	putative peptidase	NA	NA	-0.0262563	1	NA	NA
chrEMRSA15:566786:C:A	putative peptidase	NA	NA	0.0242458	1	NA	NA
chrEMRSA15:566788:A:T	putative peptidase	NA	NA	0.131849	1	-0.0164	1
chrEMRSA15:566805:A:G	putative peptidase	NA	NA	0.020073	1	NA	NA
chrEMRSA15:566810:T:C	putative peptidase	0	1	-0.118736	1	-0.00923	1
chrEMRSA15:566815:A:G	putative peptidase	NA	NA	0.0418096	1	NA	NA
chrEMRSA15:566818:G:A	putative peptidase	NA	NA	-0.0262563	1	NA	NA
chrEMRSA15:566832:C:T	putative peptidase	NA	NA	0.0220168	1	NA	NA
chrEMRSA15:566835:T:C	putative peptidase	NA	NA	0.131849	1	-0.0164	1
chrEMRSA15:566839:C:T	putative peptidase	NA	NA	-0.00261182	1	NA	NA
chrEMRSA15:566847:C:T	putative peptidase	NA	NA	0.00491158	1	NA	NA
chrEMRSA15:566851:A:G	putative peptidase	NA	NA	0.0372595	1	NA	NA
chrEMRSA15:566854:T:A	putative peptidase	NA	NA	0.233497	1	-0.0126	1
chrEMRSA15:566865:G:C	putative peptidase	NA	NA	0.0764168	1	NA	NA
chrEMRSA15:566879:A:G	putative peptidase	NA	1	-0.132666	1	0.916	1
chrEMRSA15:566881:G:A	putative peptidase	NA	NA	0.0606755	1	NA	NA
chrEMRSA15:566890:A:G	putative peptidase	NA	NA	0.123752	1	-0.0164	1
chrEMRSA15:566896:C:T	putative peptidase	NA	NA	0.0606755	1	NA	NA
chrEMRSA15:566898:G:T	putative peptidase	NA	NA	-0.0262563	1	NA	NA
chrEMRSA15:566899:G:A	putative peptidase	NA	NA	0.0606755	1	NA	NA
chrEMRSA15:566900:aat:a	putative peptidase	NA	NA	0.050999	1	NA	NA
chrEMRSA15:566902:T:C	putative peptidase	0	1	-0.163771	1	-0.00768	1
chrEMRSA15:566908:T:A	putative peptidase	NA	NA	0.0352589	1	NA	NA
chrEMRSA15:566909:A:G	putative peptidase	NA	NA	0.0315872	1	NA	NA
chrEMRSA15:566911:A:G	putative peptidase	NA	NA	0.0474357	1	NA	NA
chrEMRSA15:566917:A:T	putative peptidase	NA	NA	0.0474357	1	NA	NA
chrEMRSA15:566920:T:A	putative peptidase	NA	NA	0.0474357	1	NA	NA
chrEMRSA15:566922:C:T	putative peptidase	NA	NA	0.0474357	1	NA	NA
chrEMRSA15:566950:C:T	putative peptidase	NA	NA	0.30831	1	-0.0268	1
chrEMRSA15:566955:C:A	putative peptidase	NA	NA	0.0162392	1	NA	NA
chrEMRSA15:566956:T:A	putative peptidase	NA	NA	0.123752	1	-0.0164	1
chrEMRSA15:566959:A:G	putative peptidase	NA	NA	0.233497	1	-0.0126	1
chrEMRSA15:566966:A:G	putative peptidase	NA	NA	0.123306	1	NA	NA
chrEMRSA15:566966:aaaat:a	putative peptidase	NA	NA	0.0745697	1	NA	NA
chrEMRSA15:566968:A:C	putative peptidase	NA	NA	-0.0014164	1	NA	NA
chrEMRSA15:566972:G:A	putative peptidase	NA	NA	0.0300493	1	NA	NA
chrEMRSA15:566976:T:C	putative peptidase	NA	NA	-0.167823	1	-2.64e-05	1
chrEMRSA15:566984:T:C	putative peptidase	NA	NA	0.0191681	1	NA	NA
chrEMRSA15:566990:C:G	putative peptidase	NA	NA	0.0283222	1	NA	NA
chrEMRSA15:567000:G:A	putative peptidase	0	1	-0.0712453	1	-0.00129	1
chrEMRSA15:567008:C:T	putative peptidase	NA	NA	0.489151	0.857717	NA	NA
chrEMRSA15:567009:C:A	putative peptidase	NA	NA	0.0171279	1	NA	NA
chrEMRSA15:567031:C:T	putative peptidase	NA	NA	0.0571395	1	NA	NA
chrEMRSA15:567031:C:G	putative peptidase	NA	NA	0.0361604	1	NA	NA
chrEMRSA15:567048:C:T	putative peptidase	NA	NA	-0.0262563	1	NA	NA
chrEMRSA15:567049:G:A	putative peptidase	NA	NA	-0.0262563	1	NA	NA
chrEMRSA15:567062:T:A	putative peptidase	NA	NA	0.00157729	1	NA	NA
chrEMRSA15:567067:G:A	putative peptidase	NA	NA	-0.0262563	1	NA	NA
chrEMRSA15:567078:A:G	putative peptidase	NA	NA	0.685509	1	-0.000159	1
chrEMRSA15:567085:G:T	putative peptidase	NA	NA	0.0439612	1	-1.99e-05	1
chrEMRSA15:567088:A:G	putative peptidase	NA	NA	0.0508526	1	-6.26e-06	1
chrEMRSA15:567090:G:A	putative peptidase	0	1	-0.062476	1	-0.000459	1
chrEMRSA15:567095:G:A	putative peptidase	NA	NA	0.0481367	1	NA	NA
chrEMRSA15:567098:C:T	putative peptidase	NA	NA	0.00402029	1	NA	NA
chrEMRSA15:567100:C:T	putative peptidase	NA	NA	0.0571395	1	NA	NA
chrEMRSA15:567103:G:A	putative peptidase	NA	NA	0.23443	1	-0.0126	1
chrEMRSA15:567104:C:G	putative peptidase	NA	NA	0.00210994	1	-0.0178	1
chrEMRSA15:567111:A:C	putative peptidase	NA	NA	-0.00690484	1	NA	NA
chrEMRSA15:567120:T:G	putative peptidase	NA	NA	0.0382093	1	NA	NA
chrEMRSA15:567121:G:A	putative peptidase	NA	NA	0.0571395	1	NA	NA
chrEMRSA15:567121:g:gGCACAGGAC	putative peptidase	NA	NA	0.0382093	1	NA	NA
chrEMRSA15:567131:C:T	putative peptidase	NA	NA	0.00458455	1	NA	NA
chrEMRSA15:567136:G:A	putative peptidase	NA	NA	-0.00230431	1	-6.8e-05	1
chrEMRSA15:567142:A:T	putative peptidase	NA	NA	0.116175	1	-0.03	1
chrEMRSA15:567153:C:A	putative peptidase	NA	NA	-0.00252667	1	NA	NA
chrEMRSA15:567163:ctggcttaattgg:c	putative peptidase	0	1	-0.109568	1	-8.13e-05	1
chrEMRSA15:567167:C:T	putative peptidase	NA	NA	0.0606755	1	NA	NA
chrEMRSA15:567194:G:A	putative peptidase	NA	NA	0.00285767	1	NA	NA
chrEMRSA15:567207:C:T	putative peptidase	NA	NA	0.0400331	1	-0.03	1
chrEMRSA15:567217:C:T	putative peptidase	NA	NA	0.0200041	1	NA	NA
chrEMRSA15:567220:A:G	putative peptidase	NA	NA	0.0378556	1	NA	NA
chrEMRSA15:567223:A:G	putative peptidase	NA	NA	-0.147865	1	-0.0221	1
chrEMRSA15:567229:G:A	putative peptidase	NA	NA	0.0242458	1	NA	NA
chrEMRSA15:567238:A:G	putative peptidase	NA	NA	0.0423949	1	NA	NA
chrEMRSA15:567249:G:A	putative peptidase	NA	NA	0.0457593	1	NA	NA
chrEMRSA15:567254:G:A	putative peptidase	0	1	-0.0391902	1	-5.61e-06	1
chrEMRSA15:567259:a:aTTTTC	putative peptidase	NA	NA	0.0433546	1	NA	NA
chrEMRSA15:567267:T:C	putative peptidase	NA	NA	0.00198646	1	NA	NA
chrEMRSA15:567279:G:C	putative peptidase	0	1	-0.0539012	1	-0.00017	1
chrEMRSA15:567283:G:A	putative peptidase	NA	NA	0.324274	1	-0.0268	1
chrEMRSA15:567286:C:T	putative peptidase	NA	NA	0.0607943	1	NA	NA
chrEMRSA15:567301:T:A		NA	NA	0.248354	1	-0.0126	1
chrEMRSA15:567305:A:G		NA	NA	0.00133757	1	NA	NA
chrEMRSA15:567321:A:T		NA	NA	0.248354	1	-0.0126	1
chrEMRSA15:567353:G:A		NA	NA	-0.0262563	1	NA	NA
chrEMRSA15:567366:G:A		NA	NA	0.000151757	1	NA	NA
chrEMRSA15:567387:G:A		NA	NA	0.0352589	1	NA	NA
chrEMRSA15:567397:G:T		NA	NA	0.0235801	1	NA	NA
chrEMRSA15:567409:T:A		NA	NA	0.0606755	1	NA	NA
chrEMRSA15:567410:G:C		NA	NA	0.0269374	1	NA	NA
chrEMRSA15:567412:A:G		NA	NA	0.073758	1	NA	NA
chrEMRSA15:567431:G:T		0	1	-0.149114	1	-0.000601	1
chrEMRSA15:567432:G:A		NA	NA	-0.000631342	1	NA	NA
chrEMRSA15:567435:T:C		0	1	0.0232409	1	-0.806	0.0644924
chrEMRSA15:567452:a:aG		NA	NA	0.0201491	1	NA	NA
chrEMRSA15:567457:G:A		NA	NA	0.0075433	1	NA	NA
chrEMRSA15:567461:A:T		NA	NA	-0.0104808	1	NA	NA
chrEMRSA15:567464:T:C		NA	NA	0.0300493	1	NA	NA
chrEMRSA15:567475:A:G	kbl	NA	NA	0.0224313	1	NA	NA
chrEMRSA15:567492:T:A	kbl	NA	NA	-0.00252667	1	NA	NA
chrEMRSA15:567497:G:A	kbl	NA	NA	0.0675359	1	NA	NA
chrEMRSA15:567507:A:T	kbl	NA	NA	0.0352589	1	NA	NA
chrEMRSA15:567526:G:T	kbl	NA	NA	0.0432811	1	NA	NA
chrEMRSA15:567551:T:C	kbl	NA	NA	0.0164154	1	NA	NA
chrEMRSA15:567562:A:C	kbl	NA	NA	0.00127501	1	NA	NA
chrEMRSA15:567570:G:A	kbl	NA	NA	0.0571395	1	NA	NA
chrEMRSA15:567635:A:T	kbl	NA	NA	0.0708517	1	NA	NA
chrEMRSA15:567652:C:T	kbl	NA	NA	0.0300493	1	NA	NA
chrEMRSA15:567668:T:A	kbl	NA	NA	0.0148125	1	NA	NA
chrEMRSA15:567683:T:A	kbl	NA	NA	-0.131321	1	-0.0221	1
chrEMRSA15:567694:G:A	kbl	NA	NA	0.00922504	1	NA	NA
chrEMRSA15:567704:T:C	kbl	NA	NA	0.0571395	1	NA	NA
chrEMRSA15:567723:G:A	kbl	NA	NA	0.266795	1	NA	NA
chrEMRSA15:567726:T:C	kbl	NA	NA	-0.00725866	1	-0.0178	1
chrEMRSA15:567733:A:G	kbl	NA	NA	0.0573201	1	NA	NA
chrEMRSA15:567734:C:T	kbl	NA	NA	0.0571395	1	NA	NA
chrEMRSA15:567743:A:G	kbl	NA	NA	0.0606755	1	NA	NA
chrEMRSA15:567744:G:C	kbl	NA	NA	0.0852947	1	-0.03	1
chrEMRSA15:567748:C:T	kbl	0	1	-0.0899453	1	-0.000187	1
chrEMRSA15:567771:G:A	kbl	NA	NA	0.00285767	1	NA	NA
chrEMRSA15:567791:A:G	kbl	NA	NA	0.0975599	1	-0.0258	1
chrEMRSA15:567811:T:A	kbl	NA	NA	0.113886	1	NA	NA
chrEMRSA15:567813:G:T	kbl	0	1	-0.0465898	1	-0.124	1
chrEMRSA15:567824:G:A	kbl	NA	NA	0.106244	1	0.0718	1
chrEMRSA15:567830:G:C	kbl	NA	NA	0.106244	1	0.0718	1
chrEMRSA15:567830:G:T	kbl	NA	NA	0.399471	1	-0.0492	1
chrEMRSA15:567887:T:C	kbl	NA	NA	0.233497	1	-0.0126	1
chrEMRSA15:567890:A:G	kbl	NA	NA	0.0141949	1	NA	NA
chrEMRSA15:567902:T:A	kbl	NA	NA	0.249752	1	-0.0126	1
chrEMRSA15:567926:C:T	kbl	NA	NA	0.123752	1	-0.0164	1
chrEMRSA15:567949:G:T	kbl	NA	NA	0.00438382	1	NA	NA
chrEMRSA15:567951:G:T	kbl	NA	NA	0.0247373	1	NA	NA
chrEMRSA15:567952:C:T	kbl	0	1	-0.0645174	1	-0.000788	1
chrEMRSA15:567975:T:G	kbl	NA	NA	0.005268	1	NA	NA
chrEMRSA15:567982:A:G	kbl	0	1	-0.0128676	1	-6.39e-08	1
chrEMRSA15:567995:G:T	kbl	NA	NA	0.123752	1	-0.0164	1
chrEMRSA15:568011:G:A	kbl	NA	NA	-0.0515317	1	-0.045	1
chrEMRSA15:568013:C:T	kbl	NA	NA	0.0352589	1	NA	NA
chrEMRSA15:568037:G:A	kbl	NA	NA	0.0996015	1	NA	NA
chrEMRSA15:568040:T:A	kbl	NA	NA	0.0571395	1	NA	NA
chrEMRSA15:568056:G:T	kbl	NA	NA	-0.129102	1	-0.000567	1
chrEMRSA15:568075:T:A	kbl	NA	NA	0.0111919	1	NA	NA
chrEMRSA15:568084:T:C	kbl	NA	NA	-0.0396647	1	NA	NA
chrEMRSA15:568087:C:T	kbl	NA	NA	0.00907237	1	NA	NA
chrEMRSA15:568094:T:A	kbl	NA	NA	-0.158531	1	-0.0221	1
chrEMRSA15:568099:A:C	kbl	NA	NA	0.0254972	1	NA	NA
chrEMRSA15:568124:T:C	kbl	NA	NA	0.244091	1	-0.0126	1
chrEMRSA15:568130:C:T	kbl	0	1	-0.525739	1	-0.000577	1
chrEMRSA15:568131:G:A	kbl	NA	NA	-0.00631613	1	NA	NA
chrEMRSA15:568181:A:T	kbl	NA	NA	0.320391	1	-0.0268	1
chrEMRSA15:568198:C:G	kbl	NA	NA	0.0158098	1	NA	NA
chrEMRSA15:568199:A:G	kbl	NA	NA	0.108306	1	-0.03	1
chrEMRSA15:568217:T:C	kbl	NA	NA	0.0269534	1	-0.0466	1
chrEMRSA15:568219:A:G	kbl	NA	NA	0.00194623	1	NA	NA
chrEMRSA15:568307:C:T	kbl	NA	NA	0.362191	1	-0.0492	1
chrEMRSA15:568316:A:C	kbl	NA	NA	0.320391	1	-0.0268	1
chrEMRSA15:568342:A:C	kbl	NA	NA	0.399471	1	-0.0492	1
chrEMRSA15:568371:G:A	kbl	NA	NA	0.0381339	1	0.0982	1
chrEMRSA15:568372:A:G	kbl	NA	NA	0.00131898	1	NA	NA
chrEMRSA15:568379:A:G	kbl	NA	NA	0.13518	1	-0.0164	1
chrEMRSA15:568393:A:G	kbl	NA	NA	-0.00321046	1	NA	NA
chrEMRSA15:568394:T:C	kbl	NA	NA	0.297874	1	-0.028	1
chrEMRSA15:568396:G:T	kbl	NA	NA	-0.00315589	1	NA	NA
chrEMRSA15:568402:C:T	kbl	NA	NA	-0.0104587	1	NA	NA
chrEMRSA15:568424:T:A	kbl	NA	NA	0.233497	1	-0.0126	1
chrEMRSA15:568427:G:A	kbl	NA	NA	0.0511782	1	NA	NA
chrEMRSA15:568439:A:G	kbl	NA	NA	0.233497	1	-0.0126	1
chrEMRSA15:568449:G:A	kbl	NA	NA	0.0221887	1	NA	NA
chrEMRSA15:568463:T:A	kbl	NA	NA	0.233497	1	-0.0126	1
chrEMRSA15:568471:C:T	kbl	NA	NA	0.040352	1	NA	NA
chrEMRSA15:568491:C:T	kbl	NA	NA	0.00211331	1	NA	NA
chrEMRSA15:568496:A:G	kbl	NA	NA	0.141679	1	-0.0164	1
chrEMRSA15:568502:C:T	kbl	NA	NA	0.0283948	1	NA	NA
chrEMRSA15:568510:T:C	kbl	NA	NA	0.0220168	1	NA	NA
chrEMRSA15:568511:C:T	kbl	NA	NA	0.0571395	1	NA	NA
chrEMRSA15:568515:G:A	kbl	NA	NA	-0.000546638	1	NA	NA
chrEMRSA15:568526:C:T	kbl	NA	NA	0.0247168	1	NA	NA
chrEMRSA15:568532:C:T	kbl	NA	NA	0.0527592	1	-0.03	1
chrEMRSA15:568541:A:G	kbl	NA	NA	0.320391	1	-0.0268	1
chrEMRSA15:568556:A:G	kbl	NA	NA	-0.0262563	1	NA	NA
chrEMRSA15:568582:C:T	kbl	NA	NA	0.00364806	1	NA	NA
chrEMRSA15:568594:A:G	kbl	0	1	-0.105382	1	-0.000237	1
chrEMRSA15:568601:A:G	kbl	NA	NA	0.141679	1	-0.0164	1
chrEMRSA15:568604:T:C	kbl	NA	NA	0.233497	1	-0.0126	1
chrEMRSA15:568615:C:T	kbl	NA	NA	0.0606755	1	NA	NA
chrEMRSA15:568629:G:A	kbl	NA	NA	0.0586532	1	NA	NA
chrEMRSA15:568631:A:T	kbl	NA	NA	0.0156531	1	NA	NA
chrEMRSA15:568642:T:A	kbl	NA	NA	0.0257354	1	NA	NA
chrEMRSA15:568646:G:T	kbl	NA	NA	0.244091	1	-0.0126	1
chrEMRSA15:568646:G:A	kbl	NA	NA	0.0202395	1	NA	NA
chrEMRSA15:568649:G:A	kbl	NA	NA	0.0606755	1	NA	NA
chrEMRSA15:568649:g:gATTTA	kbl	NA	NA	0.131988	1	-0.0126	1
chrEMRSA15:568654:a:aATTTAAT	kbl	NA	NA	-0.0262563	1	NA	NA
chrEMRSA15:568655:atatt:a		NA	NA	0.265267	1	-0.03	1
chrEMRSA15:568655:atatt:aTATTtatt		NA	NA	-0.0861456	1	-0.000152	1
chrEMRSA15:568655:atatt:aTATTTATTtatt		NA	NA	0.013749	1	-0.0002	1
chrEMRSA15:568655:atatt:aTATTTATTTATTtatt		NA	NA	0.0549335	1	NA	NA
chrEMRSA15:568655:atatt:aTATTTATTTATTTATTtatt		NA	NA	-0.00247582	1	NA	NA
chrEMRSA15:568655:atatt:aTATTTATTTATTTATTTATTtatt		NA	NA	0.0568539	1	NA	NA
chrEMRSA15:568656:T:A		NA	NA	0.0352589	1	NA	NA
chrEMRSA15:568657:A:C		NA	NA	-0.00120256	1	NA	NA
chrEMRSA15:568659:T:A		NA	1	-0.177057	1	0.00835	1
chrEMRSA15:568659:T:G		NA	NA	0	1	NA	NA
chrEMRSA15:568682:T:C		NA	1	1.10296	1	0.000834	1
chrEMRSA15:568682:T:A		NA	NA	0	1	NA	NA
chrEMRSA15:568690:G:A		NA	NA	0.0315872	1	NA	NA
chrEMRSA15:568690:G:C		NA	NA	-0.120442	1	-4.55e-05	1
chrEMRSA15:568690:g:gTTTTTT		0	1	0.0896815	1	-0.00891	1
chrEMRSA15:568690:g:gGTTTTTT		NA	NA	0	1	NA	NA
chrEMRSA15:568691:C:T		0	1	0.0527117	1	-0.00737	1
chrEMRSA15:568691:C:G		NA	NA	-0.00367573	1	NA	NA
chrEMRSA15:568691:ctt:ct		0	1	0.478825	3.59984e-05	-0.000289	1
chrEMRSA15:568691:ctt:cTtt		NA	NA	0.00918004	1	NA	NA
chrEMRSA15:568691:ctt:c		NA	NA	0	1	NA	NA
chrEMRSA15:568691:ctt:cTTtt		NA	NA	0	1	NA	NA
chrEMRSA15:568696:T:A		NA	NA	0.0399826	1	NA	NA
chrEMRSA15:568696:t:tATTTTA		NA	NA	0.00780638	1	NA	NA
chrEMRSA15:568698:T:A		NA	NA	0.0487694	1	NA	NA
chrEMRSA15:568698:taatgtttagtttattaacagtaagttcttataac:tAAaatgtttagtttattaacagtaagttcttataac		NA	NA	0.0411531	1	-2.76e-05	1
chrEMRSA15:568698:taatgtttagtttattaacagtaagttcttataac:tAaatgtttagtttattaacagtaagttcttataac		NA	NA	0.0168928	1	-0.00251	1
chrEMRSA15:568698:taatgtttagtttattaacagtaagttcttataac:t		NA	NA	0.0219045	1	NA	NA
chrEMRSA15:568698:taatgtttagtttattaacagtaagttcttataac:tTAaatgtttagtttattaacagtaagttcttataac		NA	NA	-0.124941	1	-0.000567	1
chrEMRSA15:568698:taatgtttagtttattaacagtaagttcttataac:tTTTATAaatgtttagtttattaacagtaagttcttataac		NA	NA	-0.0396647	1	NA	NA
chrEMRSA15:568699:A:T		NA	NA	0.0569321	1	NA	NA
chrEMRSA15:568700:atgtttagtttattaacagtaagttcttataac:a		NA	NA	0.0455658	1	-3.89e-05	1
chrEMRSA15:568703:T:C		NA	NA	0.251119	1	-0.0126	1
chrEMRSA15:568703:T:A		NA	NA	0	1	NA	NA
chrEMRSA15:568704:T:C		NA	NA	0.0669321	1	NA	NA
chrEMRSA15:568712:T:A		NA	NA	-0.0262563	1	NA	NA
chrEMRSA15:568717:A:G		NA	NA	0.0156531	1	NA	NA
chrEMRSA15:568720:A:G		NA	NA	-0.0262563	1	NA	NA
chrEMRSA15:568724:T:G		NA	NA	0.0606755	1	NA	NA
chrEMRSA15:568725:C:G		NA	NA	0.0606755	1	NA	NA
chrEMRSA15:568726:T:G		NA	NA	0.0288226	1	0.319	1
chrEMRSA15:568728:A:T		NA	NA	0.00272872	1	NA	NA
chrEMRSA15:568731:A:T		NA	NA	0.0153023	1	0.155	1
chrEMRSA15:568733:A:C		NA	NA	0.0508808	1	NA	NA
chrEMRSA15:568738:T:A		NA	NA	-0.00690484	1	NA	NA
chrEMRSA15:568741:G:C		NA	NA	0.00829252	1	NA	NA
chrEMRSA15:568743:gc:gTTATCAACc		NA	NA	-0.000892978	1	NA	NA
chrEMRSA15:568743:gc:g		NA	NA	-0.00472581	1	NA	NA
chrEMRSA15:568744:C:T		0	1	0.0392386	1	-0.0174	1
chrEMRSA15:568744:C:G		NA	NA	0	1	NA	NA
chrEMRSA15:568745:tc:t		NA	NA	0.108315	1	-0.00151	1
chrEMRSA15:568748:C:T		NA	NA	-0.00321046	1	NA	NA
chrEMRSA15:568749:caa:ca		NA	NA	0.0118424	1	0.000571	1
chrEMRSA15:568749:caa:c		NA	NA	0	1	NA	NA
chrEMRSA15:568750:A:C		NA	NA	0.00900557	1	NA	NA
chrEMRSA15:568752:A:C		0	1	0.0498866	1	-0.256	1
chrEMRSA15:568753:A:C		0	1	0.0970963	1	-9.97e-05	1
chrEMRSA15:568755:T:C		NA	NA	0.0144318	1	NA	NA
chrEMRSA15:568757:A:G		NA	NA	0.0800706	1	0.0668	1
chrEMRSA15:568757:A:C		NA	NA	0.123752	1	-0.0164	1
chrEMRSA15:568764:G:T		NA	NA	-0.158531	1	-0.0221	1
chrEMRSA15:568764:G:A		NA	NA	0.0571395	1	NA	NA
chrEMRSA15:568776:C:T		NA	NA	-0.00690484	1	NA	NA
chrEMRSA15:568778:T:C		NA	NA	-0.000488339	1	-0.052	1
chrEMRSA15:568785:G:T		NA	NA	0.0508808	1	NA	NA
chrEMRSA15:568785:G:A		NA	NA	-0.158531	1	-0.0221	1
chrEMRSA15:568793:T:G		NA	NA	-0.000488339	1	-0.052	1
chrEMRSA15:568795:G:T		NA	NA	0.123752	1	-0.0164	1
chrEMRSA15:568797:att:at		NA	NA	0.60793	1	-0.0327	1
chrEMRSA15:568797:att:a		NA	NA	0	1	NA	NA
chrEMRSA15:568803:ta:t		NA	NA	-0.142363	1	-0.000567	1
chrEMRSA15:568804:A:T		NA	NA	0.0836835	1	0.0226	1
chrEMRSA15:568806:A:G		NA	1	-0.597948	1	0.000705	1
chrEMRSA15:568806:A:T		NA	NA	-0.0262563	1	NA	NA
chrEMRSA15:568806:A:C		NA	NA	0	1	NA	NA
chrEMRSA15:568808:A:T		NA	1	-0.882535	1	0.000705	1
chrEMRSA15:568808:A:G		NA	NA	0	1	NA	NA
chrEMRSA15:568808:A:C		NA	NA	0	1	NA	NA
chrEMRSA15:568808:ag:a		NA	NA	0.0571395	1	NA	NA
chrEMRSA15:568809:G:T		NA	1	-0.506336	1	-0.000269	1
chrEMRSA15:568809:G:A		NA	NA	0.0571395	1	NA	NA
chrEMRSA15:568821:G:T		NA	NA	0.0571395	1	NA	NA
chrEMRSA15:568821:G:A		NA	NA	0.0202395	1	NA	NA
chrEMRSA15:568823:T:A		NA	NA	0.0571395	1	NA	NA
chrEMRSA15:568831:G:A		NA	NA	-0.0262563	1	NA	NA
chrEMRSA15:568837:G:A		NA	NA	0.233497	1	-0.0126	1
chrEMRSA15:568840:C:T		NA	NA	-0.0894665	1	-0.0266	1
chrEMRSA15:568845:T:A		NA	NA	0.0672808	1	NA	NA
chrEMRSA15:568849:A:G		NA	NA	0.0237813	1	-0.0504	1
chrEMRSA15:568863:A:G		NA	NA	0.040352	1	NA	NA
chrEMRSA15:568865:A:G		NA	NA	0.141679	1	-0.0164	1
chrEMRSA15:568868:G:A		NA	NA	-0.000488339	1	-0.052	1
chrEMRSA15:568870:G:T		NA	NA	-0.0262563	1	NA	NA
chrEMRSA15:568874:T:C		NA	NA	0.236242	1	-0.0126	1
chrEMRSA15:568885:A:G		NA	NA	-0.0032776	1	NA	NA
chrEMRSA15:568892:G:T		NA	NA	0.123752	1	-0.0164	1
chrEMRSA15:568906:A:G		NA	NA	0.0317766	1	NA	NA
chrEMRSA15:568914:A:G		NA	NA	0.00859828	1	NA	NA
chrEMRSA15:568920:C:T		NA	NA	0.0400331	1	-0.03	1
chrEMRSA15:568920:C:A		0.5714	1	-0.202876	1	0.314	1
chrEMRSA15:568922:A:G		NA	NA	0.0012768	1	NA	NA
chrEMRSA15:568925:T:A	ThiJ/PfpI family protein	NA	NA	0.0571395	1	NA	NA
chrEMRSA15:568926:C:A	ThiJ/PfpI family protein	NA	NA	0.0089383	1	NA	NA
chrEMRSA15:568931:G:A	ThiJ/PfpI family protein	NA	NA	0.0508808	1	NA	NA
chrEMRSA15:568934:G:A	ThiJ/PfpI family protein	NA	NA	0.00185531	1	NA	NA
chrEMRSA15:568940:G:A	ThiJ/PfpI family protein	NA	NA	0.233497	1	-0.0126	1
chrEMRSA15:568961:C:T	ThiJ/PfpI family protein	0	1	-0.104685	1	-1.58e-05	1
chrEMRSA15:568965:A:G	ThiJ/PfpI family protein	NA	NA	0.0408098	1	NA	NA
chrEMRSA15:568981:C:T	ThiJ/PfpI family protein	NA	NA	-0.00753679	1	-0.0592	1
chrEMRSA15:568983:C:A	ThiJ/PfpI family protein	NA	NA	0.0792309	1	NA	NA
chrEMRSA15:568990:C:T	ThiJ/PfpI family protein	NA	NA	0.0202395	1	NA	NA
chrEMRSA15:568993:A:G	ThiJ/PfpI family protein	NA	NA	0.000501876	1	NA	NA
chrEMRSA15:568998:C:T	ThiJ/PfpI family protein	NA	NA	0.0277899	1	NA	NA
chrEMRSA15:569023:A:C	ThiJ/PfpI family protein	NA	NA	0.0571395	1	NA	NA
chrEMRSA15:569024:A:C	ThiJ/PfpI family protein	NA	NA	0.149151	1	0.0496	1
chrEMRSA15:569026:t:tA	ThiJ/PfpI family protein	NA	NA	0.0189859	1	NA	NA
chrEMRSA15:569028:A:T	ThiJ/PfpI family protein	NA	NA	0.0606755	1	NA	NA
chrEMRSA15:569033:G:A	ThiJ/PfpI family protein	NA	NA	0.0479179	1	-0.0178	1
chrEMRSA15:569043:G:A	ThiJ/PfpI family protein	NA	NA	-0.00973797	1	NA	NA
chrEMRSA15:569044:T:C	ThiJ/PfpI family protein	NA	NA	-0.0262563	1	NA	NA
chrEMRSA15:569044:T:A	ThiJ/PfpI family protein	NA	NA	0.00285767	1	NA	NA
chrEMRSA15:569051:C:T	ThiJ/PfpI family protein	0	1	-0.0810186	1	-0.00386	1
chrEMRSA15:569061:C:T	ThiJ/PfpI family protein	0	1	-0.0875423	1	-0.00743	1
chrEMRSA15:569067:A:T	ThiJ/PfpI family protein	NA	NA	0.0606755	1	NA	NA
chrEMRSA15:569071:T:C	ThiJ/PfpI family protein	NA	NA	0.0261628	1	NA	NA
chrEMRSA15:569084:G:T	ThiJ/PfpI family protein	NA	NA	0.0172808	1	NA	NA
chrEMRSA15:569094:T:C	ThiJ/PfpI family protein	NA	NA	0.0510952	1	NA	NA
chrEMRSA15:569099:G:A	ThiJ/PfpI family protein	NA	NA	-0.0629998	1	-0.00219	1
chrEMRSA15:569102:G:T	ThiJ/PfpI family protein	NA	NA	0.0223009	1	NA	NA
chrEMRSA15:569108:A:C	ThiJ/PfpI family protein	NA	NA	0.0288226	1	0.319	1
chrEMRSA15:569146:G:A	ThiJ/PfpI family protein	NA	NA	0.0571395	1	NA	NA
chrEMRSA15:569153:C:T	ThiJ/PfpI family protein	NA	NA	0.0229174	1	NA	NA
chrEMRSA15:569155:T:C	ThiJ/PfpI family protein	NA	NA	0.164642	1	-0.00289	1
chrEMRSA15:569188:A:G	ThiJ/PfpI family protein	NA	NA	-0.0629998	1	-0.00219	1
chrEMRSA15:569198:G:C	ThiJ/PfpI family protein	NA	NA	0.0177177	1	NA	NA
chrEMRSA15:569206:C:T	ThiJ/PfpI family protein	NA	NA	0.161131	1	-0.00289	1
chrEMRSA15:569238:T:C	ThiJ/PfpI family protein	NA	NA	0.243143	1	-0.0707	1
chrEMRSA15:569248:A:G	ThiJ/PfpI family protein	NA	NA	-0.0396647	1	NA	NA
chrEMRSA15:569256:C:A	ThiJ/PfpI family protein	0	1	0.0133122	1	-0.00737	1
chrEMRSA15:569272:C:T	ThiJ/PfpI family protein	NA	NA	-0.0629998	1	-0.00219	1
chrEMRSA15:569284:T:A	ThiJ/PfpI family protein	NA	NA	0.149151	1	0.0496	1
chrEMRSA15:569287:T:C	ThiJ/PfpI family protein	NA	NA	0.243143	1	-0.0707	1
chrEMRSA15:569290:T:G	ThiJ/PfpI family protein	NA	NA	0.0474357	1	NA	NA
chrEMRSA15:569318:C:T	ThiJ/PfpI family protein	NA	NA	0.00346711	1	NA	NA
chrEMRSA15:569320:G:A	ThiJ/PfpI family protein	NA	NA	-0.0629998	1	-0.00219	1
chrEMRSA15:569320:G:T	ThiJ/PfpI family protein	NA	NA	0.0480849	1	NA	NA
chrEMRSA15:569322:ca:cAa	ThiJ/PfpI family protein	NA	NA	0.00920468	1	NA	NA
chrEMRSA15:569322:ca:cAAa	ThiJ/PfpI family protein	NA	NA	0	1	NA	NA
chrEMRSA15:569322:ca:c	ThiJ/PfpI family protein	0	1	-0.0883325	1	-0.00465	1
chrEMRSA15:569323:A:T	ThiJ/PfpI family protein	NA	NA	-0.0311425	1	-0.0608	1
chrEMRSA15:569334:C:A	ThiJ/PfpI family protein	NA	NA	0.0400331	1	-0.03	1
chrEMRSA15:569341:G:T	ThiJ/PfpI family protein	NA	NA	-0.0629998	1	-0.00219	1
chrEMRSA15:569344:T:G	ThiJ/PfpI family protein	NA	NA	0.0612766	1	NA	NA
chrEMRSA15:569351:G:A	ThiJ/PfpI family protein	NA	NA	-0.0629998	1	-0.00219	1
chrEMRSA15:569359:A:G	ThiJ/PfpI family protein	NA	NA	0.000465741	1	NA	NA
chrEMRSA15:569362:T:G	ThiJ/PfpI family protein	NA	NA	0.00927319	1	-0.0706	1
chrEMRSA15:569371:C:T	ThiJ/PfpI family protein	NA	NA	-0.12684	1	-0.0221	1
chrEMRSA15:569373:A:G	ThiJ/PfpI family protein	NA	NA	0.00765331	1	NA	NA
chrEMRSA15:569376:T:C	ThiJ/PfpI family protein	NA	NA	0.0261332	1	NA	NA
chrEMRSA15:569379:C:A	ThiJ/PfpI family protein	NA	NA	-0.105007	1	-3.08e-06	1
chrEMRSA15:569394:G:A	ThiJ/PfpI family protein	NA	NA	0.010839	1	NA	NA
chrEMRSA15:569395:C:T	ThiJ/PfpI family protein	NA	NA	0.259911	1	-0.0294	1
chrEMRSA15:569398:A:G	ThiJ/PfpI family protein	NA	NA	0.328079	1	-0.00626	1
chrEMRSA15:569401:T:C	ThiJ/PfpI family protein	NA	NA	0.0527592	1	-0.03	1
chrEMRSA15:569405:G:A	ThiJ/PfpI family protein	NA	NA	-0.0629998	1	-0.00219	1
chrEMRSA15:569428:T:C	ThiJ/PfpI family protein	NA	NA	-0.104427	1	-0.03	1
chrEMRSA15:569428:T:A	ThiJ/PfpI family protein	NA	NA	0	1	NA	NA
chrEMRSA15:569428:T:G	ThiJ/PfpI family protein	NA	NA	0	1	NA	NA
chrEMRSA15:569431:G:A	ThiJ/PfpI family protein	NA	NA	-0.104427	1	-0.03	1
chrEMRSA15:569434:C:T	ThiJ/PfpI family protein	NA	NA	-0.12684	1	-0.0221	1
chrEMRSA15:569441:C:A	ThiJ/PfpI family protein	NA	NA	-0.00690484	1	NA	NA
chrEMRSA15:569443:A:C	ThiJ/PfpI family protein	NA	NA	0.0118764	1	NA	NA
chrEMRSA15:569445:C:A	ThiJ/PfpI family protein	NA	NA	0.00731996	1	NA	NA
chrEMRSA15:569450:G:T	ThiJ/PfpI family protein	NA	NA	0.02581	1	NA	NA
chrEMRSA15:569456:G:A	ThiJ/PfpI family protein	NA	NA	0.0458098	1	NA	NA
chrEMRSA15:569464:C:A	ThiJ/PfpI family protein	NA	NA	0.399471	1	-0.0492	1
chrEMRSA15:569473:C:A	ThiJ/PfpI family protein	NA	NA	0.310209	1	-0.03	1
chrEMRSA15:569473:C:T	ThiJ/PfpI family protein	NA	NA	0.0228973	1	NA	NA
chrEMRSA15:569498:C:T	ThiJ/PfpI family protein	NA	NA	0.0462488	1	NA	NA
chrEMRSA15:569503:A:C	ThiJ/PfpI family protein	NA	NA	0.229079	1	-0.0126	1
chrEMRSA15:569504:G:A	ThiJ/PfpI family protein	NA	NA	-0.000106497	1	NA	NA
chrEMRSA15:569515:A:G	ThiJ/PfpI family protein	NA	NA	-0.00690484	1	NA	NA
chrEMRSA15:569518:A:G	ThiJ/PfpI family protein	NA	NA	0.00673487	1	NA	NA
chrEMRSA15:569521:G:T	ThiJ/PfpI family protein	NA	1	-0.426692	1	0.00459	1
chrEMRSA15:569521:G:C	ThiJ/PfpI family protein	NA	NA	0	1	NA	NA
chrEMRSA15:569521:G:A	ThiJ/PfpI family protein	NA	NA	0	1	NA	NA
chrEMRSA15:569524:C:T	ThiJ/PfpI family protein	7.481	1	0.30853	1	0.0206	1
chrEMRSA15:569524:C:G	ThiJ/PfpI family protein	NA	NA	0	1	NA	NA
chrEMRSA15:569524:C:A	ThiJ/PfpI family protein	NA	NA	0	1	NA	NA
chrEMRSA15:569527:C:T	ThiJ/PfpI family protein	NA	NA	0.123752	1	-0.0164	1
chrEMRSA15:569540:C:A	ThiJ/PfpI family protein	NA	NA	-0.158531	1	-0.0221	1
chrEMRSA15:569554:T:C	ThiJ/PfpI family protein	NA	NA	0.213482	1	0.0352	1
chrEMRSA15:569559:T:C	ThiJ/PfpI family protein	NA	NA	0.0264518	1	NA	NA
chrEMRSA15:569566:C:T	ThiJ/PfpI family protein	NA	NA	0.229079	1	-0.0126	1
chrEMRSA15:569569:C:T	ThiJ/PfpI family protein	NA	NA	0.0570315	1	NA	NA
chrEMRSA15:569572:T:G	ThiJ/PfpI family protein	NA	NA	-0.0977256	1	-0.0278	1
chrEMRSA15:569584:T:A	ThiJ/PfpI family protein	NA	NA	0.0124506	1	NA	NA
chrEMRSA15:569589:G:A	ThiJ/PfpI family protein	NA	NA	0.0201749	1	NA	NA
chrEMRSA15:569620:A:G	ThiJ/PfpI family protein	NA	NA	0.0404308	1	-0.0277	1
chrEMRSA15:569622:G:A	ThiJ/PfpI family protein	NA	NA	0.0151013	1	NA	NA
chrEMRSA15:569623:C:T	ThiJ/PfpI family protein	NA	NA	0.229079	1	-0.0126	1
chrEMRSA15:569623:C:G	ThiJ/PfpI family protein	NA	NA	0	1	NA	NA
chrEMRSA15:569633:T:C	ThiJ/PfpI family protein	NA	NA	0.0606755	1	NA	NA
chrEMRSA15:569636:G:A	ThiJ/PfpI family protein	NA	NA	0.00364806	1	NA	NA
chrEMRSA15:569648:C:T	ThiJ/PfpI family protein	NA	NA	-1.12321	1	0.0342	1
chrEMRSA15:569648:C:G	ThiJ/PfpI family protein	NA	NA	0	1	NA	NA
chrEMRSA15:569648:C:A	ThiJ/PfpI family protein	NA	NA	0	1	NA	NA
chrEMRSA15:569657:C:T	ThiJ/PfpI family protein	NA	NA	0.0115767	1	NA	NA
chrEMRSA15:569660:G:A	ThiJ/PfpI family protein	NA	1	-0.814612	1	0.00772	1
chrEMRSA15:569660:G:C	ThiJ/PfpI family protein	NA	NA	0	1	NA	NA
chrEMRSA15:569660:G:T	ThiJ/PfpI family protein	NA	NA	0	1	NA	NA
chrEMRSA15:569662:A:T	ThiJ/PfpI family protein	NA	NA	-1.38424	1	-0.0126	1
chrEMRSA15:569662:A:G	ThiJ/PfpI family protein	NA	NA	0	1	NA	NA
chrEMRSA15:569662:A:C	ThiJ/PfpI family protein	NA	NA	0	1	NA	NA
chrEMRSA15:569674:T:C	ThiJ/PfpI family protein	NA	NA	0.185479	1	-0.0294	1
chrEMRSA15:569680:C:T	ThiJ/PfpI family protein	NA	NA	0.064574	1	NA	NA
chrEMRSA15:569692:C:A	ThiJ/PfpI family protein	NA	NA	0.149151	1	0.0496	1
chrEMRSA15:569693:A:G	ThiJ/PfpI family protein	NA	NA	0.040191	1	NA	NA
chrEMRSA15:569708:C:T	ThiJ/PfpI family protein	0	1	-0.0439391	1	-2.75e-07	1
chrEMRSA15:569710:T:C	ThiJ/PfpI family protein	NA	NA	0.291269	1	-0.0294	1
chrEMRSA15:569747:G:A	ThiJ/PfpI family protein	NA	NA	0.000151757	1	NA	NA
chrEMRSA15:569749:G:A	ThiJ/PfpI family protein	NA	NA	0.0606755	1	NA	NA
chrEMRSA15:569763:C:T	ThiJ/PfpI family protein	NA	NA	0.0202395	1	NA	NA
chrEMRSA15:569773:A:G	ThiJ/PfpI family protein	NA	NA	0.00647308	1	NA	NA
chrEMRSA15:569794:T:C	ThiJ/PfpI family protein	NA	NA	0.0606755	1	NA	NA
chrEMRSA15:569809:T:A		NA	NA	0.0852947	1	-0.03	1
chrEMRSA15:569814:A:G		NA	NA	-0.054529	1	-1.64e-07	1
chrEMRSA15:569816:A:T		NA	NA	0.0571395	1	NA	NA
chrEMRSA15:569816:A:G		NA	NA	-0.00690484	1	NA	NA
chrEMRSA15:569818:G:A		NA	NA	-0.0510847	1	-0.0706	1
chrEMRSA15:569818:G:C		NA	NA	-0.0220558	1	NA	NA
chrEMRSA15:569820:G:T		NA	NA	0.00714249	1	NA	NA
chrEMRSA15:569823:T:C		NA	NA	-0.0265495	1	-0.0195	1
chrEMRSA15:569824:C:T		NA	NA	0.00821735	1	NA	NA
chrEMRSA15:569824:C:A		NA	NA	-0.00816133	1	NA	NA
chrEMRSA15:569839:G:A		NA	NA	0.0474357	1	NA	NA
chrEMRSA15:569840:ag:a		NA	NA	-0.113828	1	-0.00219	1
chrEMRSA15:569841:G:A		NA	NA	-0.00622003	1	NA	NA
chrEMRSA15:569842:G:T		NA	NA	0.164642	1	-0.00289	1
chrEMRSA15:569843:G:A		NA	NA	0.0839679	1	-0.0298	1
chrEMRSA15:569844:C:T		NA	NA	0.0571395	1	NA	NA
chrEMRSA15:569846:cttt:cTTttt		0.375	1	0.162616	1	0.0253	1
chrEMRSA15:569846:cttt:cTttt		2.625	1	0.0979679	1	-0.0163	1
chrEMRSA15:569846:cttt:ctt		0	1	0.0352927	1	-0.00347	1
chrEMRSA15:569846:cttt:ct		NA	NA	0	1	NA	NA
chrEMRSA15:569846:cttt:cCTttt		NA	NA	0	1	NA	NA
chrEMRSA15:569846:cttt:cTTTttt		NA	NA	0.00928829	1	NA	NA
chrEMRSA15:569846:cttt:c		NA	NA	0	1	NA	NA
chrEMRSA15:569846:cttt:cTTTTttt		NA	NA	0.00213312	1	NA	NA
chrEMRSA15:569853:T:G		NA	NA	0.0194232	1	NA	NA
chrEMRSA15:569854:G:T		NA	NA	-0.00398565	1	NA	NA
chrEMRSA15:569855:G:T		NA	NA	0.022467	1	NA	NA
chrEMRSA15:569859:A:G		NA	NA	0.0373473	1	NA	NA
chrEMRSA15:569861:T:C		NA	NA	-0.0977256	1	-0.0278	1
chrEMRSA15:569864:A:T		NA	NA	0.333392	1	-0.00626	1
chrEMRSA15:569881:T:C		NA	1	-0.0956464	1	0.628	1
chrEMRSA15:569883:G:A		NA	NA	0.0708517	1	NA	NA
chrEMRSA15:569889:A:G		NA	NA	-0.0262563	1	NA	NA
chrEMRSA15:569896:G:T		0	1	-0.130869	1	-0.00104	1
chrEMRSA15:569900:G:A		NA	NA	0.0122846	1	NA	NA
chrEMRSA15:569901:A:T		NA	NA	-0.0104385	1	NA	NA
chrEMRSA15:569907:g:gA		NA	NA	0.0482575	1	NA	NA
chrEMRSA15:569911:A:G		NA	NA	0.0527592	1	-0.03	1
chrEMRSA15:569911:A:C		NA	NA	0.0116106	1	NA	NA
chrEMRSA15:569914:C:T		NA	NA	0.0571395	1	NA	NA
chrEMRSA15:569917:G:A		0	1	-0.672288	8.38166e-05	-0.00936	1
chrEMRSA15:569920:A:T		NA	NA	0.00503384	1	NA	NA
chrEMRSA15:569920:A:C		NA	NA	-0.00321046	1	NA	NA
chrEMRSA15:569922:A:G		NA	NA	0.0606755	1	NA	NA
chrEMRSA15:569923:C:A		NA	NA	0.131526	1	-0.03	1
chrEMRSA15:569923:C:T		NA	NA	-0.0262563	1	NA	NA
chrEMRSA15:569927:T:G		NA	NA	-0.0629998	1	-0.00219	1
chrEMRSA15:569931:C:T		NA	NA	0.225992	1	-0.0126	1
chrEMRSA15:569943:T:C		NA	NA	0.0156531	1	NA	NA
chrEMRSA15:569944:A:G		NA	NA	0.0295935	1	NA	NA
chrEMRSA15:569954:C:T		NA	NA	-0.00368785	1	NA	NA
chrEMRSA15:569963:T:G	putative L-ribulokinase	NA	NA	-0.297599	1	-0.000704	1
chrEMRSA15:569990:A:T	putative L-ribulokinase	NA	NA	0.189434	1	0.081	1
chrEMRSA15:569998:G:C	putative L-ribulokinase	NA	NA	0.0326977	1	NA	NA
chrEMRSA15:570004:T:A	putative L-ribulokinase	NA	NA	-0.00471178	1	NA	NA
chrEMRSA15:570005:G:T	putative L-ribulokinase	NA	NA	-0.0629998	1	-0.00219	1
chrEMRSA15:570026:C:T	putative L-ribulokinase	NA	NA	-0.000818016	1	NA	NA
chrEMRSA15:570033:G:A	putative L-ribulokinase	NA	NA	0.00870545	1	NA	NA
chrEMRSA15:570044:A:G	putative L-ribulokinase	NA	NA	-0.0629998	1	-0.00219	1
chrEMRSA15:570046:T:A	putative L-ribulokinase	NA	NA	-0.0262563	1	NA	NA
chrEMRSA15:570053:A:G	putative L-ribulokinase	0	1	-0.00469803	1	-0.0374	1
chrEMRSA15:570077:G:A	putative L-ribulokinase	NA	NA	-0.0990462	1	-0.0259	1
chrEMRSA15:570078:A:G	putative L-ribulokinase	NA	NA	0.233497	1	-0.0126	1
chrEMRSA15:570082:A:C	putative L-ribulokinase	NA	NA	0.040352	1	NA	NA
chrEMRSA15:570095:G:A	putative L-ribulokinase	NA	NA	0.255502	1	-0.0131	1
chrEMRSA15:570102:C:T	putative L-ribulokinase	NA	NA	0.0201935	1	NA	NA
chrEMRSA15:570105:T:C	putative L-ribulokinase	NA	NA	0.149151	1	0.0496	1
chrEMRSA15:570107:T:C	putative L-ribulokinase	NA	NA	0.128011	1	NA	NA
chrEMRSA15:570114:G:A	putative L-ribulokinase	NA	NA	0.0227703	1	NA	NA
chrEMRSA15:570117:C:T	putative L-ribulokinase	NA	NA	-0.00471178	1	NA	NA
chrEMRSA15:570168:A:G	putative L-ribulokinase	NA	NA	0.0757909	1	NA	NA
chrEMRSA15:570179:A:G	putative L-ribulokinase	NA	NA	0.00210606	1	NA	NA
chrEMRSA15:570186:A:G	putative L-ribulokinase	NA	NA	0.00870545	1	NA	NA
chrEMRSA15:570188:A:T	putative L-ribulokinase	NA	NA	0.164642	1	-0.00289	1
chrEMRSA15:570191:T:C	putative L-ribulokinase	0	1	-0.0826386	1	-2.59e-05	1
chrEMRSA15:570196:T:A	putative L-ribulokinase	NA	NA	-0.0902337	1	0.0451	1
chrEMRSA15:570206:A:G	putative L-ribulokinase	NA	NA	-0.0629998	1	-0.00219	1
chrEMRSA15:570230:A:G	putative L-ribulokinase	NA	NA	0.0571395	1	NA	NA
chrEMRSA15:570240:A:G	putative L-ribulokinase	NA	NA	0.109574	1	-0.03	1
chrEMRSA15:570254:A:T	putative L-ribulokinase	NA	NA	0.0571395	1	NA	NA
chrEMRSA15:570257:C:T	putative L-ribulokinase	NA	NA	-0.139551	1	-0.0376	1
chrEMRSA15:570263:C:T	putative L-ribulokinase	NA	NA	0.164642	1	-0.00289	1
chrEMRSA15:570275:T:C	putative L-ribulokinase	NA	NA	0.0288936	1	0.0619	1
chrEMRSA15:570303:G:A	putative L-ribulokinase	NA	NA	-0.00598465	1	NA	NA
chrEMRSA15:570305:G:A	putative L-ribulokinase	NA	NA	0.0571395	1	NA	NA
chrEMRSA15:570309:G:A	putative L-ribulokinase	NA	NA	0.019829	1	-3.91e-05	1
chrEMRSA15:570323:A:G	putative L-ribulokinase	NA	NA	0.0571395	1	NA	NA
chrEMRSA15:570344:G:A	putative L-ribulokinase	NA	NA	0.0340794	1	-0.0308	1
chrEMRSA15:570353:A:G	putative L-ribulokinase	0	1	-0.0440794	1	-0.000246	1
chrEMRSA15:570374:aaat:a	putative L-ribulokinase	NA	NA	0.0519889	1	NA	NA
chrEMRSA15:570394:G:A	putative L-ribulokinase	0	1	-0.084903	1	-0.000333	1
chrEMRSA15:570395:C:G	putative L-ribulokinase	NA	NA	-0.0489685	1	-0.00219	1
chrEMRSA15:570402:G:T	putative L-ribulokinase	NA	NA	0.0515193	1	NA	NA
chrEMRSA15:570406:A:T	putative L-ribulokinase	NA	NA	0.0571395	1	NA	NA
chrEMRSA15:570408:A:G	putative L-ribulokinase	NA	NA	0.00285767	1	NA	NA
chrEMRSA15:570427:T:C	putative L-ribulokinase	NA	NA	0.0898343	1	NA	NA
chrEMRSA15:570431:T:A	putative L-ribulokinase	0	1	0.0162201	1	-0.00113	1
chrEMRSA15:570433:C:T	putative L-ribulokinase	NA	NA	0.0146111	1	NA	NA
chrEMRSA15:570443:G:A	putative L-ribulokinase	NA	NA	-0.00597199	1	-0.0465	1
chrEMRSA15:570446:G:A	putative L-ribulokinase	NA	NA	-0.0645421	1	-0.0518	1
chrEMRSA15:570447:G:T	putative L-ribulokinase	NA	NA	0.0172808	1	NA	NA
chrEMRSA15:570456:C:A	putative L-ribulokinase	NA	NA	0.27777	1	-0.03	1
chrEMRSA15:570457:G:A	putative L-ribulokinase	0	1	-0.0852568	1	-0.0716	1
chrEMRSA15:570458:A:G	putative L-ribulokinase	NA	NA	0.0527592	1	-0.03	1
chrEMRSA15:570469:T:C	putative L-ribulokinase	0	1	-0.0355204	1	-7.11e-05	1
chrEMRSA15:570484:C:T	putative L-ribulokinase	0	1	-0.0668603	1	-0.00313	1
chrEMRSA15:570500:G:T	putative L-ribulokinase	NA	NA	-0.0629998	1	-0.00219	1
chrEMRSA15:570501:G:T	putative L-ribulokinase	NA	NA	0.0594489	1	NA	NA
chrEMRSA15:570508:G:A	putative L-ribulokinase	NA	NA	0.0645179	1	NA	NA
chrEMRSA15:570509:G:A	putative L-ribulokinase	NA	NA	-0.00165847	1	NA	NA
chrEMRSA15:570510:A:G	putative L-ribulokinase	NA	NA	0.00283924	1	NA	NA
chrEMRSA15:570518:T:C	putative L-ribulokinase	NA	NA	0.0571395	1	NA	NA
chrEMRSA15:570527:T:C	putative L-ribulokinase	NA	NA	0.00870545	1	NA	NA
chrEMRSA15:570528:A:C	putative L-ribulokinase	NA	NA	0.0511782	1	NA	NA
chrEMRSA15:570537:G:A	putative L-ribulokinase	NA	NA	-0.158531	1	-0.0221	1
chrEMRSA15:570542:C:G	putative L-ribulokinase	NA	NA	0.00670552	1	-0.0317	1
chrEMRSA15:570553:G:T	putative L-ribulokinase	NA	NA	0.080787	1	NA	NA
chrEMRSA15:570560:T:A	putative L-ribulokinase	NA	NA	0.0571395	1	NA	NA
chrEMRSA15:570568:C:A	putative L-ribulokinase	NA	NA	-0.00153175	1	NA	NA
chrEMRSA15:570569:A:G	putative L-ribulokinase	7.8	1	-0.171715	1	0.119	1
chrEMRSA15:570579:G:A	putative L-ribulokinase	NA	NA	0.0106959	1	NA	NA
chrEMRSA15:570580:A:C	putative L-ribulokinase	NA	NA	0.0735252	1	NA	NA
chrEMRSA15:570587:A:T	putative L-ribulokinase	NA	NA	-0.0262563	1	NA	NA
chrEMRSA15:570590:G:A	putative L-ribulokinase	NA	NA	0.0249901	1	NA	NA
chrEMRSA15:570605:A:G	putative L-ribulokinase	NA	NA	0.251398	1	-0.0126	1
chrEMRSA15:570615:A:G	putative L-ribulokinase	NA	NA	0.233497	1	-0.0126	1
chrEMRSA15:570619:A:G	putative L-ribulokinase	NA	NA	0.0481367	1	NA	NA
chrEMRSA15:570621:C:T	putative L-ribulokinase	0	1	-0.0597037	1	-0.00166	1
chrEMRSA15:570622:C:A	putative L-ribulokinase	NA	NA	0.0133674	1	NA	NA
chrEMRSA15:570633:A:C	putative L-ribulokinase	NA	NA	-0.072743	1	-0.045	1
chrEMRSA15:570648:A:G	putative L-ribulokinase	NA	NA	-0.0390723	1	-6.8e-05	1
chrEMRSA15:570653:a:aTC	putative L-ribulokinase	0	1	-0.0818091	1	-0.000536	1
chrEMRSA15:570656:T:C	putative L-ribulokinase	NA	NA	0.0571395	1	NA	NA
chrEMRSA15:570656:T:G	putative L-ribulokinase	NA	NA	-0.0835646	1	-4.19e-07	1
chrEMRSA15:570662:G:T	putative L-ribulokinase	NA	NA	-0.0855549	1	-0.034	1
chrEMRSA15:570662:G:A	putative L-ribulokinase	NA	NA	0.0571395	1	NA	NA
chrEMRSA15:570676:G:A	putative L-ribulokinase	NA	NA	0.0126113	1	NA	NA
chrEMRSA15:570682:T:C	putative L-ribulokinase	NA	NA	-0.0370768	1	0.0467	1
chrEMRSA15:570682:T:A	putative L-ribulokinase	NA	NA	0	1	NA	NA
chrEMRSA15:570689:G:C	putative L-ribulokinase	NA	NA	-0.0629998	1	-0.00219	1
chrEMRSA15:570692:G:A	putative L-ribulokinase	NA	NA	0.148753	1	0.0496	1
chrEMRSA15:570692:G:T	putative L-ribulokinase	NA	NA	0	1	NA	NA
chrEMRSA15:570692:G:C	putative L-ribulokinase	NA	NA	0	1	NA	NA
chrEMRSA15:570696:G:A	putative L-ribulokinase	NA	NA	-0.0119641	1	NA	NA
chrEMRSA15:570698:C:T	putative L-ribulokinase	NA	NA	0.0194629	1	0.0628	1
chrEMRSA15:570704:A:G	putative L-ribulokinase	NA	NA	0.0571395	1	NA	NA
chrEMRSA15:570710:A:G	putative L-ribulokinase	NA	NA	0.0348501	1	NA	NA
chrEMRSA15:570722:A:G	putative L-ribulokinase	NA	NA	0.00285767	1	NA	NA
chrEMRSA15:570734:G:A	putative L-ribulokinase	NA	NA	0.0299418	1	0.319	1
chrEMRSA15:570734:G:C	putative L-ribulokinase	NA	NA	0.248354	1	-0.0126	1
chrEMRSA15:570747:C:A	putative L-ribulokinase	NA	NA	0.00177504	1	NA	NA
chrEMRSA15:570756:A:G	putative L-ribulokinase	NA	NA	0.00292107	1	NA	NA
chrEMRSA15:570763:C:T	putative L-ribulokinase	0	1	-0.0985345	1	-0.00885	1
chrEMRSA15:570772:G:A	putative L-ribulokinase	NA	NA	0.00188782	1	NA	NA
chrEMRSA15:570788:G:A	putative L-ribulokinase	NA	NA	0.333392	1	-0.00626	1
chrEMRSA15:570790:C:T	putative L-ribulokinase	NA	NA	-0.0990981	1	-2.22e-06	1
chrEMRSA15:570791:T:G	putative L-ribulokinase	NA	NA	0.108067	1	NA	NA
chrEMRSA15:570795:A:C	putative L-ribulokinase	NA	NA	0.0571395	1	NA	NA
chrEMRSA15:570818:G:T	putative L-ribulokinase	NA	NA	0.00679695	1	NA	NA
chrEMRSA15:570821:G:T	putative L-ribulokinase	NA	NA	0.0267172	1	NA	NA
chrEMRSA15:570824:A:G	putative L-ribulokinase	NA	NA	0.0571395	1	NA	NA
chrEMRSA15:570830:C:T	putative L-ribulokinase	NA	NA	0.0989849	1	NA	NA
chrEMRSA15:570836:C:T	putative L-ribulokinase	NA	NA	0.00540653	1	NA	NA
chrEMRSA15:570856:agcaacatcaagtgc:a	putative L-ribulokinase	0	1	-0.0463798	1	-1.79e-05	1
chrEMRSA15:570870:C:T	putative L-ribulokinase	0	1	-0.0861785	1	-0.00025	1
chrEMRSA15:570882:G:A	putative L-ribulokinase	NA	NA	0.0175997	1	NA	NA
chrEMRSA15:570887:T:A	putative L-ribulokinase	NA	NA	0.0527592	1	-0.03	1
chrEMRSA15:570902:T:C	putative L-ribulokinase	NA	NA	0.0527592	1	-0.03	1
chrEMRSA15:570928:C:A	putative L-ribulokinase	NA	NA	0.0219043	1	NA	NA
chrEMRSA15:570931:G:A	putative L-ribulokinase	0	1	-0.0558249	1	-0.000788	1
chrEMRSA15:570932:A:G	putative L-ribulokinase	NA	NA	0.0482444	1	0.0447	1
chrEMRSA15:570947:T:A	putative L-ribulokinase	NA	NA	0.0329883	1	NA	NA
chrEMRSA15:570958:A:G	putative L-ribulokinase	NA	NA	0.00906349	1	NA	NA
chrEMRSA15:570959:G:A	putative L-ribulokinase	NA	NA	-0.0629998	1	-0.00219	1
chrEMRSA15:570965:C:T	putative L-ribulokinase	NA	NA	0.0373473	1	NA	NA
chrEMRSA15:570976:C:T	putative L-ribulokinase	NA	NA	0.013393	1	NA	NA
chrEMRSA15:570977:A:G	putative L-ribulokinase	0	1	-0.0788479	1	-0.00013	1
chrEMRSA15:570984:T:A	putative L-ribulokinase	0	1	-0.0436704	1	-0.000136	1
chrEMRSA15:570984:T:G	putative L-ribulokinase	NA	NA	0.00932175	1	NA	NA
chrEMRSA15:570996:G:A	putative L-ribulokinase	NA	NA	0.00259068	1	NA	NA
chrEMRSA15:571003:C:A	putative L-ribulokinase	NA	NA	0.0377807	1	0.319	1
chrEMRSA15:571003:C:T	putative L-ribulokinase	NA	NA	0.0936915	1	NA	NA
chrEMRSA15:571007:T:C	putative L-ribulokinase	NA	NA	0.0606755	1	NA	NA
chrEMRSA15:571013:T:A	putative L-ribulokinase	NA	NA	-0.0629998	1	-0.00219	1
chrEMRSA15:571050:C:T	putative L-ribulokinase	NA	NA	-0.00816133	1	NA	NA
chrEMRSA15:571058:G:A	putative L-ribulokinase	NA	NA	0.0606755	1	NA	NA
chrEMRSA15:571065:G:A	putative L-ribulokinase	NA	NA	0.0571395	1	NA	NA
chrEMRSA15:571069:G:C	putative L-ribulokinase	NA	NA	0.0479179	1	-0.0178	1
chrEMRSA15:571070:C:A	putative L-ribulokinase	0	1	0.19881	1	-0.00315	1
chrEMRSA15:571070:C:T	putative L-ribulokinase	0	1	-0.330835	1	3.23e-05	1
chrEMRSA15:571071:G:A	putative L-ribulokinase	0	1	-0.0433507	1	-3.31e-05	1
chrEMRSA15:571073:G:A	putative L-ribulokinase	NA	NA	-0.00153175	1	NA	NA
chrEMRSA15:571085:T:C	putative L-ribulokinase	NA	NA	0.0527592	1	-0.03	1
chrEMRSA15:571122:A:G	putative L-ribulokinase	NA	NA	0.0534142	1	NA	NA
chrEMRSA15:571124:C:T	putative L-ribulokinase	NA	NA	0.0989849	1	NA	NA
chrEMRSA15:571131:A:G	putative L-ribulokinase	NA	NA	0.0294241	1	NA	NA
chrEMRSA15:571142:C:T	putative L-ribulokinase	NA	NA	-0.0262563	1	NA	NA
chrEMRSA15:571172:G:A	putative L-ribulokinase	NA	NA	-0.158531	1	-0.0221	1
chrEMRSA15:571185:G:A	putative L-ribulokinase	NA	NA	0.0212039	1	-8.03e-05	1
chrEMRSA15:571187:A:T	putative L-ribulokinase	NA	NA	0.00870545	1	NA	NA
chrEMRSA15:571193:A:G	putative L-ribulokinase	NA	NA	-0.0629998	1	-0.00219	1
chrEMRSA15:571239:G:T	putative L-ribulokinase	NA	NA	0.0075433	1	NA	NA
chrEMRSA15:571248:A:T	putative L-ribulokinase	NA	NA	-0.103163	1	-0.0278	1
chrEMRSA15:571262:G:A	putative L-ribulokinase	NA	NA	0.058575	1	-0.0101	1
chrEMRSA15:571268:T:C	putative L-ribulokinase	NA	NA	-0.00690484	1	NA	NA
chrEMRSA15:571275:G:A	putative L-ribulokinase	NA	NA	-0.000631342	1	NA	NA
chrEMRSA15:571276:G:T	putative L-ribulokinase	NA	NA	0.0567965	1	NA	NA
chrEMRSA15:571282:T:C	putative L-ribulokinase	NA	NA	0.0374834	1	NA	NA
chrEMRSA15:571296:G:A	putative L-ribulokinase	0	1	-0.0538641	1	-0.000282	1
chrEMRSA15:571317:G:A	putative L-ribulokinase	NA	1	-0.381845	1	0.00772	1
chrEMRSA15:571331:T:C	putative L-ribulokinase	NA	NA	0.0936915	1	NA	NA
chrEMRSA15:571331:t:tA	putative L-ribulokinase	NA	NA	0.0137472	1	NA	NA
chrEMRSA15:571338:T:C	putative L-ribulokinase	NA	NA	0.129205	1	0.0271	1
chrEMRSA15:571365:ccagcaataggcg:c	putative L-ribulokinase	NA	NA	0.0577135	1	NA	NA
chrEMRSA15:571373:A:G	putative L-ribulokinase	NA	NA	0.108322	1	NA	NA
chrEMRSA15:571376:C:A	putative L-ribulokinase	NA	NA	0.233497	1	-0.0126	1
chrEMRSA15:571376:C:T	putative L-ribulokinase	NA	NA	0.0571395	1	NA	NA
chrEMRSA15:571377:G:A	putative L-ribulokinase	NA	NA	0.0690364	1	NA	NA
chrEMRSA15:571388:A:G	putative L-ribulokinase	NA	NA	0.123752	1	-0.0164	1
chrEMRSA15:571389:G:T	putative L-ribulokinase	0	1	-0.050654	1	-0.000657	1
chrEMRSA15:571391:T:G	putative L-ribulokinase	NA	NA	0.00870545	1	NA	NA
chrEMRSA15:571405:G:A	putative L-ribulokinase	NA	NA	0.0493661	1	NA	NA
chrEMRSA15:571407:G:A	putative L-ribulokinase	NA	NA	0.040191	1	NA	NA
chrEMRSA15:571427:T:C	putative L-ribulokinase	NA	NA	0.0353923	1	0.124	1
chrEMRSA15:571464:A:G	putative L-ribulokinase	NA	NA	0.0304088	1	NA	NA
chrEMRSA15:571474:A:T	putative L-ribulokinase	NA	NA	0.00870545	1	NA	NA
chrEMRSA15:571478:G:T	putative L-ribulokinase	NA	NA	0.0571395	1	NA	NA
chrEMRSA15:571490:A:G	putative L-ribulokinase	NA	NA	0.0571395	1	NA	NA
chrEMRSA15:571493:G:A	putative L-ribulokinase	NA	NA	0.0936915	1	NA	NA
chrEMRSA15:571494:T:C	putative L-ribulokinase	NA	NA	0.0188174	1	NA	NA
chrEMRSA15:571521:G:T	putative L-ribulokinase	NA	NA	0.123752	1	-0.0164	1
chrEMRSA15:571522:C:A	putative L-ribulokinase	NA	NA	0.0189777	1	NA	NA
chrEMRSA15:571535:C:T	putative L-ribulokinase	NA	NA	0.0571395	1	NA	NA
chrEMRSA15:571541:T:A	putative L-ribulokinase	NA	NA	0.0936915	1	NA	NA
chrEMRSA15:571551:G:T	putative L-ribulokinase	NA	NA	0.00469457	1	NA	NA
chrEMRSA15:571571:C:T	putative L-ribulokinase	NA	NA	0.141679	1	-0.0164	1
chrEMRSA15:571574:G:A	putative L-ribulokinase	NA	NA	0.063435	1	-0.042	1
chrEMRSA15:571577:T:G	putative L-ribulokinase	NA	NA	0.0527592	1	-0.03	1
chrEMRSA15:571583:A:G	putative L-ribulokinase	NA	NA	0.00870545	1	NA	NA
chrEMRSA15:571593:ta:t	putative L-ribulokinase	NA	NA	-0.00690484	1	NA	NA
chrEMRSA15:571599:at:a		NA	NA	0.0571395	1	NA	NA
chrEMRSA15:571600:T:A		NA	NA	0.0101144	1	NA	NA
chrEMRSA15:571609:A:G		NA	NA	-0.00458062	1	NA	NA
chrEMRSA15:571610:C:T		NA	NA	0.0571395	1	NA	NA
chrEMRSA15:571612:G:T		NA	NA	0.141679	1	-0.0164	1
chrEMRSA15:571612:G:A		NA	NA	0.0571395	1	NA	NA
chrEMRSA15:571620:C:T		NA	NA	0.339513	1	-0.000323	1
chrEMRSA15:571620:C:A		NA	NA	0	1	NA	NA
chrEMRSA15:571620:C:G		NA	NA	0	1	NA	NA
chrEMRSA15:571623:T:C		NA	NA	0.0147344	1	NA	NA
chrEMRSA15:571625:A:T		NA	NA	0.00164823	1	-0.000352	1
chrEMRSA15:571625:A:C		NA	NA	0	1	NA	NA
chrEMRSA15:571627:A:C		NA	NA	0.00585214	1	-0.000323	1
chrEMRSA15:571627:A:G		NA	NA	0	1	NA	NA
chrEMRSA15:571627:a:aTTC		NA	NA	-0.000137587	1	NA	NA
chrEMRSA15:571631:G:A		NA	NA	0.0344521	1	NA	NA
chrEMRSA15:571632:C:T		NA	NA	0.0571395	1	NA	NA
chrEMRSA15:571638:at:a		NA	NA	-0.00650597	1	NA	NA
chrEMRSA15:571647:A:C		NA	NA	0.0571395	1	NA	NA
chrEMRSA15:571649:C:T		NA	NA	0.0936915	1	NA	NA
chrEMRSA15:571649:C:G		NA	NA	0.0571395	1	NA	NA
chrEMRSA15:571651:A:T		NA	NA	-0.00690484	1	NA	NA
chrEMRSA15:571654:A:G		NA	NA	0.00858331	1	NA	NA
chrEMRSA15:571660:A:G		NA	NA	0.401672	1	-0.0139	1
chrEMRSA15:571661:C:T		NA	NA	0.10069	1	NA	NA
chrEMRSA15:571670:C:T		NA	NA	0.148884	1	-0.03	1
chrEMRSA15:571678:A:G		NA	NA	-0.0654217	1	-0.0303	1
chrEMRSA15:571683:T:C		NA	NA	0.0360651	1	-0.0266	1
chrEMRSA15:571685:T:A		NA	NA	-0.0654217	1	-0.0303	1
chrEMRSA15:571687:A:C		NA	NA	-0.00315589	1	NA	NA
chrEMRSA15:571689:C:T		0	1	-0.140113	1	-0.0011	1
chrEMRSA15:571692:C:A		NA	NA	0.20176	1	-0.0126	1
chrEMRSA15:571693:A:G		NA	NA	0.0365322	1	NA	NA
chrEMRSA15:571695:G:A		NA	NA	0.0130603	1	NA	NA
chrEMRSA15:571697:A:G		NA	NA	0.00580082	1	NA	NA
chrEMRSA15:571701:G:T		0	1	0.0981789	1	-0.000911	1
chrEMRSA15:571701:G:A		NA	NA	0.0971698	1	NA	NA
chrEMRSA15:571702:T:C		0	1	-0.118472	1	-0.000145	1
chrEMRSA15:571703:C:G		NA	NA	-0.0111566	1	NA	NA
chrEMRSA15:571711:C:T		NA	NA	-0.00123264	1	NA	NA
chrEMRSA15:571714:G:T		0	1	-0.0953886	1	-0.0473	1
chrEMRSA15:571719:C:T		0	1	-0.0441395	1	-0.000549	1
chrEMRSA15:571721:C:A		NA	NA	-0.123244	1	-4.68e-05	1
chrEMRSA15:571730:T:C		NA	NA	0.0241688	1	NA	NA
chrEMRSA15:571734:A:G		NA	NA	0.0397343	1	NA	NA
chrEMRSA15:571737:A:G		NA	NA	0.00285767	1	NA	NA
chrEMRSA15:571747:T:C		NA	NA	-0.0644945	1	-0.0303	1
chrEMRSA15:571748:G:A		NA	NA	0.0234363	1	NA	NA
chrEMRSA15:571749:A:G		NA	NA	-0.00414979	1	NA	NA
chrEMRSA15:571751:T:C		0	1	-0.0842315	1	-1.6e-05	1
chrEMRSA15:571752:A:G		NA	NA	0.000386805	1	NA	NA
chrEMRSA15:571754:T:C		0	1	-0.0805223	1	-0.00309	1
chrEMRSA15:571756:T:C		0	1	-0.0713833	1	-0.00129	1
chrEMRSA15:571758:T:C		NA	NA	0.00458399	1	NA	NA
chrEMRSA15:571759:C:A		NA	NA	0.0232371	1	NA	NA
chrEMRSA15:571761:G:T		0	1	-0.458053	1	-6.72e-05	1
chrEMRSA15:571761:G:A		NA	NA	0.0784619	1	NA	NA
chrEMRSA15:571762:C:T		NA	NA	0.0479179	1	-0.0178	1
chrEMRSA15:571763:T:G		NA	NA	0.327659	1	-1.38e-05	1
chrEMRSA15:571763:T:A		NA	NA	-0.0403961	1	-0.00219	1
chrEMRSA15:571764:T:C		NA	NA	0.0999277	1	-1.38e-05	1
chrEMRSA15:571765:G:A		NA	NA	0.0681691	1	NA	NA
chrEMRSA15:571765:G:T		NA	NA	0.0316763	1	NA	NA
chrEMRSA15:571767:G:A		NA	NA	0.0571395	1	NA	NA
chrEMRSA15:571768:A:G		NA	NA	0.281982	1	-3.89e-05	1
chrEMRSA15:571769:T:C		NA	NA	-0.00792216	1	-0.047	1
chrEMRSA15:571771:G:T		NA	NA	0.0207371	1	NA	NA
chrEMRSA15:571772:A:G		NA	NA	-0.00624358	1	NA	NA
chrEMRSA15:571773:C:T		NA	NA	0.0289519	1	NA	NA
chrEMRSA15:571774:T:C		NA	NA	0.0247373	1	NA	NA
chrEMRSA15:571776:T:C		NA	NA	-0.00471178	1	NA	NA
chrEMRSA15:571777:A:G		NA	NA	0.501203	1	-0.000159	1
chrEMRSA15:571779:C:T		NA	NA	0.498942	1	-0.000159	1
chrEMRSA15:571781:A:G		NA	NA	0.00271602	1	NA	NA
chrEMRSA15:571784:T:C		NA	NA	0.0238881	1	NA	NA
chrEMRSA15:571832:T:A	conserved hypothetical protein	NA	NA	0.0122846	1	NA	NA
chrEMRSA15:571870:G:A	conserved hypothetical protein	NA	NA	0.0585111	1	NA	NA
chrEMRSA15:571874:A:G	conserved hypothetical protein	NA	NA	0.0242458	1	NA	NA
chrEMRSA15:571877:A:G	conserved hypothetical protein	NA	NA	0.12051	1	-0.03	1
chrEMRSA15:571888:C:T	conserved hypothetical protein	0	1	-0.0611603	1	-0.00199	1
chrEMRSA15:571889:A:G	conserved hypothetical protein	NA	NA	0.0517763	1	NA	NA
chrEMRSA15:571919:A:G	conserved hypothetical protein	NA	NA	0.0512266	1	NA	NA
chrEMRSA15:571927:C:T	conserved hypothetical protein	NA	NA	0.0412464	1	NA	NA
chrEMRSA15:571950:C:G	conserved hypothetical protein	NA	NA	-0.0104385	1	NA	NA
chrEMRSA15:571961:C:T	conserved hypothetical protein	NA	NA	0.0448097	1	-0.055	1
chrEMRSA15:571961:C:A	conserved hypothetical protein	NA	NA	0.00402029	1	NA	NA
chrEMRSA15:571968:gtaacagatcgt:g	conserved hypothetical protein	NA	NA	0.03954	1	NA	NA
chrEMRSA15:571972:C:T	conserved hypothetical protein	NA	NA	0.00786442	1	NA	NA
chrEMRSA15:571972:C:G	conserved hypothetical protein	NA	NA	0.025963	1	NA	NA
chrEMRSA15:571974:G:A	conserved hypothetical protein	NA	NA	0.00870545	1	NA	NA
chrEMRSA15:571977:C:T	conserved hypothetical protein	NA	NA	0.0708517	1	NA	NA
chrEMRSA15:571982:C:T	conserved hypothetical protein	NA	NA	0.0571395	1	NA	NA
chrEMRSA15:571983:C:T	conserved hypothetical protein	NA	NA	0.0434252	1	NA	NA
chrEMRSA15:571985:T:C	conserved hypothetical protein	NA	NA	0.0918421	1	-0.0514	1
chrEMRSA15:571992:gagtt:g	conserved hypothetical protein	NA	NA	0.0294964	1	NA	NA
chrEMRSA15:571995:T:C	conserved hypothetical protein	NA	NA	-0.00568611	1	NA	NA
chrEMRSA15:572005:A:G	conserved hypothetical protein	NA	NA	0.000596836	1	NA	NA
chrEMRSA15:572005:A:T	conserved hypothetical protein	NA	NA	0.0229174	1	NA	NA
chrEMRSA15:572013:G:A	conserved hypothetical protein	NA	NA	0.0400331	1	-0.03	1
chrEMRSA15:572015:G:T	conserved hypothetical protein	NA	NA	0.0571395	1	NA	NA
chrEMRSA15:572057:T:A	conserved hypothetical protein	NA	NA	-0.0609705	1	-0.0425	1
chrEMRSA15:572061:A:G	conserved hypothetical protein	0	1	-0.0813816	1	-6.04e-05	1
chrEMRSA15:572068:C:T	conserved hypothetical protein	NA	NA	0.0238881	1	NA	NA
chrEMRSA15:572075:A:T	conserved hypothetical protein	NA	NA	0.395099	1	-0.0492	1
chrEMRSA15:572076:G:T	conserved hypothetical protein	NA	NA	0.010839	1	NA	NA
chrEMRSA15:572082:G:A	conserved hypothetical protein	NA	NA	-0.0045813	1	NA	NA
chrEMRSA15:572094:G:T	conserved hypothetical protein	NA	NA	-0.00186564	1	NA	NA
chrEMRSA15:572095:G:T	conserved hypothetical protein	NA	NA	-0.00822649	1	NA	NA
chrEMRSA15:572110:C:T	conserved hypothetical protein	NA	NA	0.000667855	1	NA	NA
chrEMRSA15:572132:T:C	conserved hypothetical protein	NA	NA	0.164642	1	-0.00289	1
chrEMRSA15:572149:C:A	conserved hypothetical protein	NA	NA	0.0395571	1	NA	NA
chrEMRSA15:572153:A:T	conserved hypothetical protein	NA	NA	0.00323723	1	NA	NA
chrEMRSA15:572164:G:A	conserved hypothetical protein	NA	NA	0.0201935	1	NA	NA
chrEMRSA15:572198:G:A	conserved hypothetical protein	0	1	-0.0465898	1	-0.124	1
chrEMRSA15:572200:C:T	conserved hypothetical protein	NA	NA	0.0321621	1	NA	NA
chrEMRSA15:572210:G:A	conserved hypothetical protein	NA	NA	-0.0922324	1	-0.0329	1
chrEMRSA15:572224:C:A	conserved hypothetical protein	NA	NA	0.00600328	1	NA	NA
chrEMRSA15:572252:T:G	conserved hypothetical protein	NA	NA	0.056347	1	NA	NA
chrEMRSA15:572252:T:A	conserved hypothetical protein	NA	NA	0.0571395	1	NA	NA
chrEMRSA15:572255:A:C	conserved hypothetical protein	NA	NA	0.333392	1	-0.00626	1
chrEMRSA15:572261:A:G	conserved hypothetical protein	NA	NA	0.31178	1	-0.00626	1
chrEMRSA15:572261:A:T	conserved hypothetical protein	NA	NA	0	1	NA	NA
chrEMRSA15:572264:G:A	conserved hypothetical protein	NA	NA	0.040352	1	NA	NA
chrEMRSA15:572273:C:T	conserved hypothetical protein	NA	1	-0.25943	1	0.000176	1
chrEMRSA15:572273:C:A	conserved hypothetical protein	NA	NA	0	1	NA	NA
chrEMRSA15:572273:C:G	conserved hypothetical protein	NA	NA	0	1	NA	NA
chrEMRSA15:572281:A:C	conserved hypothetical protein	0.1566	1	-0.0257383	1	-0.0568	1
chrEMRSA15:572281:A:G	conserved hypothetical protein	NA	NA	0	1	NA	NA
chrEMRSA15:572283:C:T	conserved hypothetical protein	NA	NA	-0.100987	1	-0.045	1
chrEMRSA15:572285:T:A	conserved hypothetical protein	1.542	1	-0.0155814	1	0.00973	1
chrEMRSA15:572285:T:G	conserved hypothetical protein	NA	NA	0	1	NA	NA
chrEMRSA15:572291:T:C	conserved hypothetical protein	NA	NA	0.0571395	1	NA	NA
chrEMRSA15:572318:A:T	conserved hypothetical protein	2.208	1	-0.031416	1	0.0322	1
chrEMRSA15:572330:G:T	conserved hypothetical protein	NA	NA	0.056347	1	NA	NA
chrEMRSA15:572342:G:A	conserved hypothetical protein	NA	NA	0.0132536	1	-0.00219	1
chrEMRSA15:572345:A:G	conserved hypothetical protein	NA	NA	0.0250238	1	NA	NA
chrEMRSA15:572351:C:T	conserved hypothetical protein	NA	NA	0.187618	1	-0.03	1
chrEMRSA15:572363:C:T	conserved hypothetical protein	NA	NA	-0.00912161	1	NA	NA
chrEMRSA15:572364:T:G	conserved hypothetical protein	NA	NA	0.001005	1	NA	NA
chrEMRSA15:572368:C:T	conserved hypothetical protein	NA	NA	-0.0262563	1	NA	NA
chrEMRSA15:572369:T:G	conserved hypothetical protein	NA	NA	0.045721	1	NA	NA
chrEMRSA15:572378:A:T	conserved hypothetical protein	NA	NA	-0.0131507	1	NA	NA
chrEMRSA15:572387:A:G	conserved hypothetical protein	0	1	-0.0268391	1	-4.22e-06	1
chrEMRSA15:572389:C:T	conserved hypothetical protein	NA	NA	0.0498327	1	NA	NA
chrEMRSA15:572390:A:T	conserved hypothetical protein	NA	NA	0.00266809	1	NA	NA
chrEMRSA15:572391:G:A	conserved hypothetical protein	NA	NA	0.0202395	1	NA	NA
chrEMRSA15:572399:G:A	conserved hypothetical protein	0	1	0.0958251	1	-0.169	1
chrEMRSA15:572402:T:A	conserved hypothetical protein	0	1	0.00363058	1	-0.0293	1
chrEMRSA15:572402:T:C	conserved hypothetical protein	NA	NA	0.0571395	1	NA	NA
chrEMRSA15:572408:T:C	conserved hypothetical protein	NA	NA	0.0571395	1	NA	NA
chrEMRSA15:572429:C:G	conserved hypothetical protein	0	1	-0.118966	1	-0.0187	1
chrEMRSA15:572429:C:T	conserved hypothetical protein	NA	NA	0	1	NA	NA
chrEMRSA15:572432:G:A	conserved hypothetical protein	0	1	-0.0463351	1	-0.0355	1
chrEMRSA15:572432:G:T	conserved hypothetical protein	NA	NA	0	1	NA	NA
chrEMRSA15:572455:a:aTGATGCGAT	conserved hypothetical protein	NA	NA	0.00106903	1	NA	NA
chrEMRSA15:572459:T:C	conserved hypothetical protein	NA	NA	0.0571395	1	NA	NA
chrEMRSA15:572462:A:G	conserved hypothetical protein	0	1	0.0274571	1	-0.022	1
chrEMRSA15:572462:A:C	conserved hypothetical protein	NA	NA	0	1	NA	NA
chrEMRSA15:572462:A:T	conserved hypothetical protein	NA	NA	0	1	NA	NA
chrEMRSA15:572466:G:A	conserved hypothetical protein	NA	NA	0.00807042	1	NA	NA
chrEMRSA15:572468:A:T	conserved hypothetical protein	1.022	1	0.0732337	1	-0.0148	1
chrEMRSA15:572468:A:C	conserved hypothetical protein	NA	NA	0	1	NA	NA
chrEMRSA15:572468:A:G	conserved hypothetical protein	NA	NA	0	1	NA	NA
chrEMRSA15:572470:C:T	conserved hypothetical protein	NA	NA	0.0138093	1	NA	NA
chrEMRSA15:572480:A:G	conserved hypothetical protein	NA	NA	0.0527592	1	-0.03	1
chrEMRSA15:572492:A:G	conserved hypothetical protein	NA	NA	0.0431002	1	NA	NA
chrEMRSA15:572498:C:T	conserved hypothetical protein	0	1	-0.00815502	1	-0.0131	1
chrEMRSA15:572498:C:G	conserved hypothetical protein	NA	NA	0	1	NA	NA
chrEMRSA15:572501:T:G	conserved hypothetical protein	0	1	-0.102653	1	-0.0252	1
chrEMRSA15:572501:T:C	conserved hypothetical protein	NA	NA	0	1	NA	NA
chrEMRSA15:572512:C:A	conserved hypothetical protein	NA	NA	0.02581	1	NA	NA
chrEMRSA15:572513:T:A	conserved hypothetical protein	0	1	-0.01595	1	-0.0122	1
chrEMRSA15:572516:A:G	conserved hypothetical protein	NA	NA	0.0117453	1	NA	NA
chrEMRSA15:572519:C:T	conserved hypothetical protein	0	1	0.0313544	1	-0.0528	1
chrEMRSA15:572531:G:A	conserved hypothetical protein	0	1	-0.0317219	1	-0.00329	1
chrEMRSA15:572535:G:A	conserved hypothetical protein	NA	NA	0.0117737	1	NA	NA
chrEMRSA15:572536:C:T	conserved hypothetical protein	NA	NA	0.00607071	1	NA	NA
chrEMRSA15:572537:A:T	conserved hypothetical protein	NA	NA	-0.0262563	1	NA	NA
chrEMRSA15:572555:G:A	conserved hypothetical protein	NA	NA	0.00193916	1	NA	NA
chrEMRSA15:572573:T:A	conserved hypothetical protein	NA	NA	0.0117248	1	NA	NA
chrEMRSA15:572582:C:T	conserved hypothetical protein	NA	NA	0.0422073	1	NA	NA
chrEMRSA15:572586:C:T	conserved hypothetical protein	NA	NA	0.0201749	1	NA	NA
chrEMRSA15:572588:A:C	conserved hypothetical protein	0	1	-0.158317	1	-0.00844	1
chrEMRSA15:572589:A:G	conserved hypothetical protein	NA	NA	0.0422073	1	NA	NA
chrEMRSA15:572590:A:T	conserved hypothetical protein	NA	NA	0.00645563	1	NA	NA
chrEMRSA15:572594:T:C	conserved hypothetical protein	0	1	-0.0585977	1	-0.062	1
chrEMRSA15:572596:C:A	conserved hypothetical protein	0	1	-0.0456619	1	-0.0333	1
chrEMRSA15:572603:T:A	conserved hypothetical protein	NA	1	-0.239765	1	0.0158	1
chrEMRSA15:572606:C:T	conserved hypothetical protein	NA	0.408439	-0.316849	1	0.12	1
chrEMRSA15:572606:C:A	conserved hypothetical protein	NA	NA	0	1	NA	NA
chrEMRSA15:572615:T:C	conserved hypothetical protein	NA	NA	0.233497	1	-0.0126	1
chrEMRSA15:572615:T:A	conserved hypothetical protein	NA	NA	0	1	NA	NA
chrEMRSA15:572617:C:T	conserved hypothetical protein	NA	NA	0.02381	1	NA	NA
chrEMRSA15:572623:G:T	conserved hypothetical protein	NA	NA	0.00210606	1	NA	NA
chrEMRSA15:572623:G:A	conserved hypothetical protein	0	1	-0.0723619	1	-0.000374	1
chrEMRSA15:572636:T:A	conserved hypothetical protein	NA	NA	-0.00690484	1	NA	NA
chrEMRSA15:572677:G:A	conserved hypothetical protein	NA	NA	-0.00304794	1	NA	NA
chrEMRSA15:572686:G:A	conserved hypothetical protein	NA	NA	0.0132582	1	NA	NA
chrEMRSA15:572710:C:T	conserved hypothetical protein	NA	NA	0.233497	1	-0.0126	1
chrEMRSA15:572742:G:A	conserved hypothetical protein	NA	NA	0.0287872	1	NA	NA
chrEMRSA15:572755:C:T	conserved hypothetical protein	NA	NA	0.0571395	1	NA	NA
chrEMRSA15:572771:C:G	conserved hypothetical protein	NA	NA	0.0257976	1	NA	NA
chrEMRSA15:572788:C:A		NA	NA	0.0571395	1	NA	NA
chrEMRSA15:572803:T:C		NA	NA	-0.017795	1	NA	NA
chrEMRSA15:572817:A:G		NA	NA	0.0305279	1	NA	NA
chrEMRSA15:572840:G:A		NA	NA	0.116966	1	-0.03	1
chrEMRSA15:572843:T:G		NA	NA	0.0156531	1	NA	NA
chrEMRSA15:572851:A:G		NA	NA	0.0228973	1	NA	NA
chrEMRSA15:572855:T:C		NA	NA	0.00433999	1	NA	NA
chrEMRSA15:572860:C:A		NA	NA	0.307048	1	-0.0268	1
chrEMRSA15:572866:A:T		NA	NA	0.0263501	1	NA	NA
chrEMRSA15:572867:C:T		NA	NA	0.324836	1	-0.0307	1
chrEMRSA15:572867:C:A		NA	NA	0.00650493	1	NA	NA
chrEMRSA15:572868:T:A		NA	NA	-0.0687467	1	-0.0977	1
chrEMRSA15:572868:T:G		NA	NA	0.116966	1	-0.03	1
chrEMRSA15:572890:T:C		NA	NA	0.0162525	1	NA	NA
chrEMRSA15:572890:T:G		NA	NA	-0.00211765	1	NA	NA
chrEMRSA15:572892:a:aT		NA	NA	-0.0396647	1	NA	NA
chrEMRSA15:572897:A:T		2.05	1	0.00225227	1	0.0259	1
chrEMRSA15:572900:G:A		3.31	1	-0.0390094	1	0.028	1
chrEMRSA15:572900:G:T		NA	NA	0	1	NA	NA
chrEMRSA15:572907:g:gT		NA	NA	0.0427515	1	NA	NA
chrEMRSA15:572918:G:A		NA	NA	0.176432	1	-0.000172	1
chrEMRSA15:572919:T:G		NA	NA	-0.052235	1	-0.03	1
chrEMRSA15:572921:A:T		NA	NA	-0.00285023	1	NA	NA
chrEMRSA15:572923:G:A		NA	NA	0.0434047	1	NA	NA
chrEMRSA15:572928:T:C		NA	NA	-0.120442	1	-4.55e-05	1
chrEMRSA15:572931:G:T		NA	NA	0.0571395	1	NA	NA
chrEMRSA15:572938:A:G		NA	NA	0.219982	1	NA	NA
chrEMRSA15:572954:T:C		0	1	-0.0430443	1	-0.0196	1
chrEMRSA15:572955:G:A		NA	3.24463e-10	-0.0544707	1	0.999	1.79894e-52
chrEMRSA15:572961:T:A		NA	3.24463e-10	-0.061716	1	0.999	1.79894e-52
chrEMRSA15:572977:A:T		NA	NA	0.0875911	1	NA	NA
chrEMRSA15:572980:A:G		NA	NA	-0.0262563	1	NA	NA
chrEMRSA15:572987:gt:g		NA	NA	0.0902152	1	NA	NA
chrEMRSA15:572988:T:G		NA	NA	0.00290678	1	NA	NA
chrEMRSA15:572990:T:C		NA	NA	0.0242849	1	NA	NA
chrEMRSA15:572995:A:G		NA	NA	-0.00184194	1	NA	NA
chrEMRSA15:572996:G:A		NA	NA	-0.0039804	1	NA	NA
chrEMRSA15:572996:g:gA		NA	NA	0.0679724	1	-0.116	1
chrEMRSA15:573000:T:A		NA	NA	-0.00194139	1	NA	NA
chrEMRSA15:573001:C:G		NA	NA	0.00386856	1	NA	NA
chrEMRSA15:573001:C:A		0	1	-0.0281641	1	-0.00425	1
chrEMRSA15:573001:C:T		NA	NA	0.0126113	1	NA	NA
chrEMRSA15:573002:T:C		NA	NA	0.0202395	1	NA	NA
chrEMRSA15:573006:A:G		NA	NA	-0.130601	1	-0.0316	1
chrEMRSA15:573015:T:C		0	1	0.0265551	1	-0.00405	1
chrEMRSA15:573018:A:G		NA	NA	0.0783021	1	NA	NA
chrEMRSA15:573030:T:A		NA	NA	0.00317886	1	NA	NA
chrEMRSA15:573033:G:A		6.176	1	-0.0853955	1	0.123	1
chrEMRSA15:573033:G:C		NA	NA	0	1	NA	NA
chrEMRSA15:573035:T:C		NA	NA	0.00780638	1	NA	NA
chrEMRSA15:573036:G:A		0	1	-0.0859911	1	-0.00595	1
chrEMRSA15:573042:C:T		2.208	1	-0.0642265	1	0.0579	1
chrEMRSA15:573042:C:A		NA	NA	0.0269524	1	NA	NA
chrEMRSA15:573042:C:G		NA	NA	0	1	NA	NA
chrEMRSA15:573049:T:G		6.176	1	-0.0739195	1	0.109	1
chrEMRSA15:573051:G:A		NA	NA	0.00303244	1	NA	NA
chrEMRSA15:573055:G:A		NA	NA	0.0436359	1	NA	NA
chrEMRSA15:573066:A:T		1.603	1	-0.0659071	1	0.0313	1
chrEMRSA15:573066:A:G		NA	NA	-0.0054382	1	NA	NA
chrEMRSA15:573086:A:T		1.231	1	-0.042265	1	0.0112	1
chrEMRSA15:573101:C:A		NA	NA	0.0571395	1	NA	NA
chrEMRSA15:573106:A:G		NA	NA	0.0571395	1	NA	NA
chrEMRSA15:573108:C:T		NA	NA	0.018976	1	NA	NA
chrEMRSA15:573122:T:C	putative aminotransferase	0	1	-0.0465898	1	-0.124	1
chrEMRSA15:573127:G:A	putative aminotransferase	6.444	1	0.147606	1	0.179	1
chrEMRSA15:573127:G:T	putative aminotransferase	NA	NA	0.0424505	1	NA	NA
chrEMRSA15:573133:C:T	putative aminotransferase	0	1	-0.0541076	1	-0.00518	1
chrEMRSA15:573134:G:T	putative aminotransferase	0	1	0.0538554	1	-0.0101	1
chrEMRSA15:573138:A:C	putative aminotransferase	0	1	0.0295854	1	-0.0118	1
chrEMRSA15:573139:G:A	putative aminotransferase	NA	NA	-0.0142164	1	-0.045	1
chrEMRSA15:573151:C:G	putative aminotransferase	NA	NA	0.0339698	1	NA	NA
chrEMRSA15:573151:C:A	putative aminotransferase	NA	NA	0	1	NA	NA
chrEMRSA15:573160:A:G	putative aminotransferase	0	1	0.0244994	1	-0.00356	1
chrEMRSA15:573172:C:T	putative aminotransferase	0	1	-0.00293155	1	-7.69e-05	1
chrEMRSA15:573177:T:A	putative aminotransferase	0	1	-0.0560796	1	-0.0746	1
chrEMRSA15:573186:A:G	putative aminotransferase	0	1	-0.0106042	1	-0.0285	1
chrEMRSA15:573186:A:T	putative aminotransferase	NA	NA	0.00198646	1	NA	NA
chrEMRSA15:573187:T:A	putative aminotransferase	NA	NA	0.0156531	1	NA	NA
chrEMRSA15:573195:T:A	putative aminotransferase	0	1	0.0360835	1	-0.0218	1
chrEMRSA15:573196:G:A	putative aminotransferase	NA	NA	0.0123055	1	NA	NA
chrEMRSA15:573225:A:G	putative aminotransferase	0	1	-0.0264826	1	-0.0169	1
chrEMRSA15:573225:A:T	putative aminotransferase	NA	NA	0	1	NA	NA
chrEMRSA15:573228:A:T	putative aminotransferase	0	1	0.125659	1	-0.0151	1
chrEMRSA15:573238:C:T	putative aminotransferase	NA	NA	0.0387955	1	NA	NA
chrEMRSA15:573246:G:A	putative aminotransferase	NA	NA	0.0571395	1	NA	NA
chrEMRSA15:573249:G:A	putative aminotransferase	NA	NA	0.026949	1	NA	NA
chrEMRSA15:573252:A:T	putative aminotransferase	0	1	0.00208974	1	-0.0275	1
chrEMRSA15:573252:A:G	putative aminotransferase	NA	NA	0.0126113	1	NA	NA
chrEMRSA15:573255:A:G	putative aminotransferase	NA	NA	-0.00173784	1	NA	NA
chrEMRSA15:573259:T:C	putative aminotransferase	NA	NA	0.00364459	1	NA	NA
chrEMRSA15:573263:G:C	putative aminotransferase	NA	NA	0.00423679	1	NA	NA
chrEMRSA15:573267:T:A	putative aminotransferase	0	1	-0.0623427	1	-8.14e-05	1
chrEMRSA15:573279:A:G	putative aminotransferase	0	1	-0.0558862	1	-0.0126	1
chrEMRSA15:573282:T:A	putative aminotransferase	0	1	-0.0494656	1	-0.0133	1
chrEMRSA15:573285:T:A	putative aminotransferase	0	1	0.00984211	1	-0.00537	1
chrEMRSA15:573287:C:T	putative aminotransferase	NA	NA	0.000318986	1	NA	NA
chrEMRSA15:573300:T:C	putative aminotransferase	NA	NA	0.0110107	1	-0.0278	1
chrEMRSA15:573303:T:A	putative aminotransferase	NA	NA	-0.0020955	1	NA	NA
chrEMRSA15:573306:T:A	putative aminotransferase	NA	NA	0.0367102	1	NA	NA
chrEMRSA15:573312:G:A	putative aminotransferase	NA	NA	0.017958	1	NA	NA
chrEMRSA15:573315:A:G	putative aminotransferase	NA	NA	0.0491654	1	NA	NA
chrEMRSA15:573324:A:T	putative aminotransferase	NA	NA	0.0463303	1	NA	NA
chrEMRSA15:573340:A:G	putative aminotransferase	NA	NA	-0.00141945	1	NA	NA
chrEMRSA15:573341:A:G	putative aminotransferase	0	1	0.0336906	1	-0.00779	1
chrEMRSA15:573348:G:A	putative aminotransferase	0	1	0.0155506	1	-0.0189	1
chrEMRSA15:573348:G:T	putative aminotransferase	NA	NA	0	1	NA	NA
chrEMRSA15:573349:G:A	putative aminotransferase	0	1	-0.073184	1	-0.000387	1
chrEMRSA15:573351:A:G	putative aminotransferase	0	1	0.0285692	1	-0.0233	1
chrEMRSA15:573356:C:A	putative aminotransferase	0	1	-0.0535484	1	-0.0408	1
chrEMRSA15:573369:T:A	putative aminotransferase	0	1	0.0623471	1	-0.00535	1
chrEMRSA15:573369:T:G	putative aminotransferase	NA	NA	0	1	NA	NA
chrEMRSA15:573369:T:C	putative aminotransferase	NA	NA	0	1	NA	NA
chrEMRSA15:573372:A:T	putative aminotransferase	0	1	0.0191114	1	-0.00532	1
chrEMRSA15:573373:G:T	putative aminotransferase	NA	NA	0.0360563	1	NA	NA
chrEMRSA15:573378:T:C	putative aminotransferase	0	1	-0.0294986	1	-0.0321	1
chrEMRSA15:573378:T:A	putative aminotransferase	NA	NA	0	1	NA	NA
chrEMRSA15:573408:A:C	putative aminotransferase	0	1	0.00800263	1	-0.00416	1
chrEMRSA15:573418:C:T	putative aminotransferase	NA	NA	0.0361726	1	NA	NA
chrEMRSA15:573431:A:G	putative aminotransferase	NA	NA	0.0219818	1	NA	NA
chrEMRSA15:573437:A:T	putative aminotransferase	NA	NA	0.0571395	1	NA	NA
chrEMRSA15:573451:C:T	putative aminotransferase	0	1	0.0512747	1	-0.0016	1
chrEMRSA15:573462:A:G	putative aminotransferase	NA	NA	-0.114848	1	-0.000111	1
chrEMRSA15:573469:A:T	putative aminotransferase	NA	NA	-0.0155061	1	-0.0403	1
chrEMRSA15:573470:T:A	putative aminotransferase	0	1	-0.0817194	1	-0.00234	1
chrEMRSA15:573471:A:T	putative aminotransferase	0	1	-0.102607	1	-0.0476	1
chrEMRSA15:573474:A:G	putative aminotransferase	NA	NA	0.14652	1	-0.03	1
chrEMRSA15:573480:T:A	putative aminotransferase	0	1	-0.00345177	1	-0.000177	1
chrEMRSA15:573484:A:G	putative aminotransferase	0	1	-0.036988	1	-0.0499	1
chrEMRSA15:573487:C:T	putative aminotransferase	NA	NA	-0.107239	1	-8.48e-05	1
chrEMRSA15:573489:T:G	putative aminotransferase	0	1	-0.0771188	1	-0.0489	1
chrEMRSA15:573489:T:C	putative aminotransferase	NA	NA	0	1	NA	NA
chrEMRSA15:573489:T:A	putative aminotransferase	NA	NA	0	1	NA	NA
chrEMRSA15:573495:G:T	putative aminotransferase	2.083	1	-0.0268526	1	0.0145	1
chrEMRSA15:573495:G:C	putative aminotransferase	NA	NA	0	1	NA	NA
chrEMRSA15:573495:G:A	putative aminotransferase	NA	NA	0	1	NA	NA
chrEMRSA15:573522:A:T	putative aminotransferase	NA	NA	0.307048	1	-0.0268	1
chrEMRSA15:573522:A:C	putative aminotransferase	NA	NA	0	1	NA	NA
chrEMRSA15:573534:A:G	putative aminotransferase	NA	NA	0.324274	1	-0.0268	1
chrEMRSA15:573545:C:T	putative aminotransferase	NA	NA	0.307048	1	-0.0268	1
chrEMRSA15:573553:G:A	putative aminotransferase	NA	NA	0.00905556	1	NA	NA
chrEMRSA15:573559:G:A	putative aminotransferase	NA	NA	0.00629999	1	NA	NA
chrEMRSA15:573594:T:C	putative aminotransferase	NA	NA	0.0571395	1	NA	NA
chrEMRSA15:573605:C:T	putative aminotransferase	NA	NA	-0.126516	1	-0.00219	1
chrEMRSA15:573617:G:T	putative aminotransferase	NA	NA	0.0795777	1	-5.3e-05	1
chrEMRSA15:573621:G:A	putative aminotransferase	NA	NA	0.17575	1	0.0525	1
chrEMRSA15:573631:C:G	putative aminotransferase	NA	NA	0.0174465	1	NA	NA
chrEMRSA15:573636:T:G	putative aminotransferase	NA	NA	0.0114394	1	NA	NA
chrEMRSA15:573656:A:C	putative aminotransferase	NA	NA	0.0405195	1	NA	NA
chrEMRSA15:573661:G:A	putative aminotransferase	NA	NA	-0.00179101	1	NA	NA
chrEMRSA15:573663:A:G	putative aminotransferase	NA	NA	-0.0738137	1	0.0509	1
chrEMRSA15:573678:C:T	putative aminotransferase	NA	NA	0.00285767	1	NA	NA
chrEMRSA15:573687:C:G	putative aminotransferase	NA	NA	-0.0937019	1	-0.0303	1
chrEMRSA15:573687:C:A	putative aminotransferase	NA	NA	0.0512433	1	NA	NA
chrEMRSA15:573693:A:G	putative aminotransferase	NA	NA	0.109753	1	-0.0437	1
chrEMRSA15:573698:T:C	putative aminotransferase	NA	NA	0.0176803	1	NA	NA
chrEMRSA15:573708:C:T	putative aminotransferase	NA	NA	0.0300493	1	NA	NA
chrEMRSA15:573711:T:C	putative aminotransferase	0	1	-0.0288288	1	-0.00115	1
chrEMRSA15:573734:C:T	putative aminotransferase	NA	NA	-0.0119641	1	NA	NA
chrEMRSA15:573735:T:A	putative aminotransferase	NA	NA	-0.0873552	1	-0.0596	1
chrEMRSA15:573766:T:C	putative aminotransferase	NA	NA	0.0606755	1	NA	NA
chrEMRSA15:573792:A:G	putative aminotransferase	NA	NA	0.0115487	1	NA	NA
chrEMRSA15:573819:C:T	putative aminotransferase	NA	NA	-0.0873552	1	-0.0596	1
chrEMRSA15:573825:C:T	putative aminotransferase	0	1	-0.145907	1	-0.00287	1
chrEMRSA15:573840:C:A	putative aminotransferase	NA	NA	-0.188292	1	-0.12	1
chrEMRSA15:573846:A:C	putative aminotransferase	NA	NA	0.0300493	1	NA	NA
chrEMRSA15:573864:T:C	putative aminotransferase	NA	NA	0.0571395	1	NA	NA
chrEMRSA15:573874:T:C	putative aminotransferase	NA	NA	0.30831	1	-0.0268	1
chrEMRSA15:573888:A:T	putative aminotransferase	NA	NA	-0.107111	1	-0.0424	1
chrEMRSA15:573900:T:C	putative aminotransferase	NA	NA	0.0480969	1	NA	NA
chrEMRSA15:573910:G:A	putative aminotransferase	NA	NA	0.0333952	1	NA	NA
chrEMRSA15:573917:A:G	putative aminotransferase	NA	NA	0.041076	1	NA	NA
chrEMRSA15:573924:A:G	putative aminotransferase	NA	NA	0.023897	1	NA	NA
chrEMRSA15:573941:G:A	putative aminotransferase	NA	NA	0.00790976	1	NA	NA
chrEMRSA15:573942:C:T	putative aminotransferase	NA	NA	0.0474357	1	NA	NA
chrEMRSA15:573948:T:A	putative aminotransferase	NA	NA	0.123752	1	-0.0164	1
chrEMRSA15:573971:C:T	putative aminotransferase	NA	NA	0.000543909	1	NA	NA
chrEMRSA15:574035:G:A	putative aminotransferase	NA	NA	0.248354	1	-0.0126	1
chrEMRSA15:574036:G:A	putative aminotransferase	0	1	-0.0209701	1	-0.00103	1
chrEMRSA15:574037:G:A	putative aminotransferase	0	1	-0.041509	1	-0.000658	1
chrEMRSA15:574050:C:T	putative aminotransferase	NA	NA	0.248354	1	-0.0126	1
chrEMRSA15:574052:A:T	putative aminotransferase	NA	NA	0.0512266	1	NA	NA
chrEMRSA15:574054:G:A	putative aminotransferase	NA	NA	0.0307268	1	NA	NA
chrEMRSA15:574056:T:G	putative aminotransferase	NA	NA	0.012724	1	NA	NA
chrEMRSA15:574065:C:T	putative aminotransferase	NA	NA	0.123752	1	-0.0164	1
chrEMRSA15:574068:T:G	putative aminotransferase	NA	NA	0.123752	1	-0.0164	1
chrEMRSA15:574082:A:T	putative aminotransferase	NA	NA	0.00177674	1	NA	NA
chrEMRSA15:574085:C:G	putative aminotransferase	0	1	-0.0852696	1	-0.00425	1
chrEMRSA15:574086:T:A	putative aminotransferase	NA	NA	-0.107111	1	-0.0424	1
chrEMRSA15:574110:C:T	putative aminotransferase	NA	NA	0.123752	1	-0.0164	1
chrEMRSA15:574113:C:T	putative aminotransferase	NA	NA	-0.0742186	1	-0.0316	1
chrEMRSA15:574114:G:A	putative aminotransferase	NA	NA	0.0747307	1	-0.03	1
chrEMRSA15:574119:T:C	putative aminotransferase	NA	NA	0.123752	1	-0.0164	1
chrEMRSA15:574137:T:C	putative aminotransferase	NA	NA	-0.00690484	1	NA	NA
chrEMRSA15:574146:A:T	putative aminotransferase	NA	NA	0.123752	1	-0.0164	1
chrEMRSA15:574149:T:A	putative aminotransferase	NA	NA	0.00657093	1	NA	NA
chrEMRSA15:574168:G:A	putative aminotransferase	NA	NA	0.0285755	1	NA	NA
chrEMRSA15:574170:T:A	putative aminotransferase	NA	NA	0.0571395	1	NA	NA
chrEMRSA15:574173:ac:a	putative aminotransferase	NA	NA	0.0349196	1	-0.0167	1
chrEMRSA15:574175:C:A	putative aminotransferase	NA	NA	-0.114649	1	-8.54e-05	1
chrEMRSA15:574200:A:G		NA	NA	0.172868	1	-0.0386	1
chrEMRSA15:574214:T:A		NA	NA	0.307048	1	-0.0268	1
chrEMRSA15:574218:T:C		NA	NA	0.0406347	1	0.0982	1
chrEMRSA15:574234:C:T		NA	NA	0.0318622	1	NA	NA
chrEMRSA15:574235:ta:t		NA	NA	0.0474357	1	NA	NA
chrEMRSA15:574251:G:A		NA	NA	0.0828141	1	-0.03	1
chrEMRSA15:574256:G:A		NA	NA	0.0167449	1	NA	NA
chrEMRSA15:574259:G:A		NA	NA	0.0248041	1	NA	NA
chrEMRSA15:574264:G:A		NA	NA	-0.00452875	1	NA	NA
chrEMRSA15:574276:G:T		NA	NA	0.0118979	1	NA	NA
chrEMRSA15:574305:G:A		NA	NA	-0.00690484	1	NA	NA
chrEMRSA15:574308:G:A		NA	NA	0.044692	1	NA	NA
chrEMRSA15:574314:actt:a		NA	NA	-0.00690484	1	NA	NA
chrEMRSA15:574315:C:A		NA	NA	-0.00690484	1	NA	NA
chrEMRSA15:574315:C:T		0	1	-0.0881052	1	-0.00357	1
chrEMRSA15:574315:ctta:c		NA	NA	-0.0742186	1	-0.0316	1
chrEMRSA15:574345:T:A		NA	NA	-0.106971	1	-0.0654	1
chrEMRSA15:574351:A:T		NA	NA	0.0474357	1	NA	NA
chrEMRSA15:574354:A:G		NA	NA	0.0227703	1	NA	NA
chrEMRSA15:574355:C:T		NA	NA	0.123752	1	-0.0164	1
chrEMRSA15:574362:T:C		NA	NA	0.0571395	1	NA	NA
chrEMRSA15:574365:at:a		NA	NA	-0.00167478	1	NA	NA
chrEMRSA15:574374:g:gA		NA	NA	0.331336	1	-0.0104	1
chrEMRSA15:574375:G:A		NA	NA	0.00582655	1	NA	NA
chrEMRSA15:574375:g:gA		NA	NA	0.155794	1	-0.0306	1
chrEMRSA15:574378:A:G		NA	1	-0.138354	1	0.713	1
chrEMRSA15:574384:T:C		NA	NA	-0.0297881	1	-0.045	1
chrEMRSA15:574396:A:T		0	1	-0.0535484	1	-0.0408	1
chrEMRSA15:574403:T:C		NA	NA	-0.00236987	1	NA	NA
chrEMRSA15:574406:gaaat:g		NA	NA	0.0772205	1	NA	NA
chrEMRSA15:574420:G:T		NA	NA	0.00859828	1	NA	NA
chrEMRSA15:574421:gagtat:g		NA	NA	0.0432348	1	NA	NA
chrEMRSA15:574433:C:T		NA	NA	0.0110901	1	-0.0439	1
chrEMRSA15:574437:G:A	haloacid dehalogenase-like hydrolase	NA	NA	0.0114786	1	NA	NA
chrEMRSA15:574438:G:A	haloacid dehalogenase-like hydrolase	NA	NA	-0.0396647	1	NA	NA
chrEMRSA15:574463:G:A	haloacid dehalogenase-like hydrolase	NA	NA	0.00285767	1	NA	NA
chrEMRSA15:574464:T:C	haloacid dehalogenase-like hydrolase	NA	NA	-0.114787	1	-0.0376	1
chrEMRSA15:574492:ga:g	haloacid dehalogenase-like hydrolase	NA	NA	0.0686179	1	NA	NA
chrEMRSA15:574499:T:C	haloacid dehalogenase-like hydrolase	NA	NA	0.0738863	1	NA	NA
chrEMRSA15:574500:A:C	haloacid dehalogenase-like hydrolase	NA	NA	0.0116045	1	NA	NA
chrEMRSA15:574503:G:C	haloacid dehalogenase-like hydrolase	NA	NA	-0.136407	1	-0.0164	1
chrEMRSA15:574503:G:A	haloacid dehalogenase-like hydrolase	NA	NA	0	1	NA	NA
chrEMRSA15:574507:C:A	haloacid dehalogenase-like hydrolase	NA	NA	-0.130207	1	-0.0164	1
chrEMRSA15:574508:G:T	haloacid dehalogenase-like hydrolase	NA	NA	0.0453205	1	NA	NA
chrEMRSA15:574510:T:G	haloacid dehalogenase-like hydrolase	NA	NA	0.0117737	1	NA	NA
chrEMRSA15:574513:G:A	haloacid dehalogenase-like hydrolase	NA	NA	0.0233131	1	NA	NA
chrEMRSA15:574515:A:T	haloacid dehalogenase-like hydrolase	NA	NA	0.021726	1	-2.76e-05	1
chrEMRSA15:574516:C:G	haloacid dehalogenase-like hydrolase	NA	NA	0.0204958	1	-2.76e-05	1
chrEMRSA15:574516:C:T	haloacid dehalogenase-like hydrolase	NA	NA	0	1	NA	NA
chrEMRSA15:574524:G:A	haloacid dehalogenase-like hydrolase	NA	NA	-0.00201142	1	NA	NA
chrEMRSA15:574529:A:C	haloacid dehalogenase-like hydrolase	NA	NA	0.00897326	1	NA	NA
chrEMRSA15:574536:C:T	haloacid dehalogenase-like hydrolase	NA	NA	-0.464493	1	-5.73e-05	1
chrEMRSA15:574538:C:T	haloacid dehalogenase-like hydrolase	0	1	-0.0331103	1	-2.61e-05	1
chrEMRSA15:574543:C:T	haloacid dehalogenase-like hydrolase	NA	NA	-0.00816133	1	NA	NA
chrEMRSA15:574556:C:T	haloacid dehalogenase-like hydrolase	NA	NA	0.00794019	1	NA	NA
chrEMRSA15:574556:C:G	haloacid dehalogenase-like hydrolase	NA	NA	0.033361	1	NA	NA
chrEMRSA15:574557:T:G	haloacid dehalogenase-like hydrolase	NA	NA	0.00226091	1	NA	NA
chrEMRSA15:574558:G:A	haloacid dehalogenase-like hydrolase	NA	NA	0.019316	1	-0.03	1
chrEMRSA15:574559:C:T	haloacid dehalogenase-like hydrolase	0	1	-0.0469531	1	-0.106	1
chrEMRSA15:574563:A:T	haloacid dehalogenase-like hydrolase	NA	NA	-0.000890108	1	NA	NA
chrEMRSA15:574577:T:C	haloacid dehalogenase-like hydrolase	NA	NA	-0.0054382	1	NA	NA
chrEMRSA15:574606:G:A	haloacid dehalogenase-like hydrolase	NA	NA	0.00909453	1	NA	NA
chrEMRSA15:574608:G:T	haloacid dehalogenase-like hydrolase	NA	NA	-0.00117579	1	NA	NA
chrEMRSA15:574619:G:A	haloacid dehalogenase-like hydrolase	NA	NA	0.017909	1	NA	NA
chrEMRSA15:574638:C:T	haloacid dehalogenase-like hydrolase	NA	NA	0.267356	1	-0.028	1
chrEMRSA15:574638:C:A	haloacid dehalogenase-like hydrolase	NA	NA	-0.0142445	1	-0.000204	1
chrEMRSA15:574639:C:G	haloacid dehalogenase-like hydrolase	NA	NA	-0.063868	1	-0.000204	1
chrEMRSA15:574641:G:A	haloacid dehalogenase-like hydrolase	NA	NA	0.0155735	1	-0.0465	1
chrEMRSA15:574641:G:T	haloacid dehalogenase-like hydrolase	NA	NA	-0.0473825	1	-0.000204	1
chrEMRSA15:574658:C:T	haloacid dehalogenase-like hydrolase	0	1	-0.085283	1	-0.00576	1
chrEMRSA15:574659:G:A	haloacid dehalogenase-like hydrolase	NA	NA	-0.00468728	1	-5.46e-05	1
chrEMRSA15:574659:G:T	haloacid dehalogenase-like hydrolase	NA	NA	0.0405195	1	NA	NA
chrEMRSA15:574672:A:G	haloacid dehalogenase-like hydrolase	NA	NA	-0.00332506	1	NA	NA
chrEMRSA15:574673:C:T	haloacid dehalogenase-like hydrolase	0	1	-0.112944	1	-0.000511	1
chrEMRSA15:574674:C:T	haloacid dehalogenase-like hydrolase	NA	NA	-0.0147049	1	-2.76e-05	1
chrEMRSA15:574677:C:A	haloacid dehalogenase-like hydrolase	NA	NA	-0.0764066	1	-2.76e-05	1
chrEMRSA15:574683:C:A	haloacid dehalogenase-like hydrolase	NA	NA	0.00985783	1	NA	NA
chrEMRSA15:574698:A:G	haloacid dehalogenase-like hydrolase	NA	NA	0.0300493	1	NA	NA
chrEMRSA15:574702:C:T	haloacid dehalogenase-like hydrolase	NA	NA	0.195191	1	-0.028	1
chrEMRSA15:574704:G:T	haloacid dehalogenase-like hydrolase	NA	NA	0.00171259	1	NA	NA
chrEMRSA15:574713:A:G	haloacid dehalogenase-like hydrolase	NA	NA	0.0571395	1	NA	NA
chrEMRSA15:574716:T:A	haloacid dehalogenase-like hydrolase	NA	NA	0.00171259	1	NA	NA
chrEMRSA15:574724:A:G	haloacid dehalogenase-like hydrolase	NA	NA	0.0206648	1	NA	NA
chrEMRSA15:574731:T:C	haloacid dehalogenase-like hydrolase	NA	NA	0.00929856	1	NA	NA
chrEMRSA15:574735:G:A	haloacid dehalogenase-like hydrolase	NA	NA	-0.0262563	1	NA	NA
chrEMRSA15:574737:A:G	haloacid dehalogenase-like hydrolase	NA	NA	0.0571395	1	NA	NA
chrEMRSA15:574749:A:G	haloacid dehalogenase-like hydrolase	NA	NA	0.0571395	1	NA	NA
chrEMRSA15:574783:C:A	haloacid dehalogenase-like hydrolase	NA	NA	-0.0262563	1	NA	NA
chrEMRSA15:574788:T:A	haloacid dehalogenase-like hydrolase	NA	NA	0.161493	1	-0.028	1
chrEMRSA15:574800:G:T	haloacid dehalogenase-like hydrolase	NA	NA	0.0156531	1	NA	NA
chrEMRSA15:574818:T:C	haloacid dehalogenase-like hydrolase	NA	NA	0.0405195	1	NA	NA
chrEMRSA15:574821:A:T	haloacid dehalogenase-like hydrolase	NA	NA	0.00285767	1	NA	NA
chrEMRSA15:574830:T:C	haloacid dehalogenase-like hydrolase	NA	NA	0.0571395	1	NA	NA
chrEMRSA15:574835:C:A	haloacid dehalogenase-like hydrolase	NA	NA	0.0242458	1	NA	NA
chrEMRSA15:574836:A:G	haloacid dehalogenase-like hydrolase	NA	NA	0.00129097	1	NA	NA
chrEMRSA15:574839:T:C	haloacid dehalogenase-like hydrolase	NA	NA	-0.0977256	1	-0.0278	1
chrEMRSA15:574849:A:G	haloacid dehalogenase-like hydrolase	NA	NA	-0.0977256	1	-0.0278	1
chrEMRSA15:574850:T:C	haloacid dehalogenase-like hydrolase	NA	NA	0.0978045	1	0.0478	1
chrEMRSA15:574851:C:G	haloacid dehalogenase-like hydrolase	NA	NA	0.0571395	1	NA	NA
chrEMRSA15:574854:G:A	haloacid dehalogenase-like hydrolase	NA	NA	0.0474357	1	NA	NA
chrEMRSA15:574869:C:T	haloacid dehalogenase-like hydrolase	NA	NA	0.0200095	1	NA	NA
chrEMRSA15:574870:A:G	haloacid dehalogenase-like hydrolase	NA	NA	0.00397052	1	NA	NA
chrEMRSA15:574877:C:T	haloacid dehalogenase-like hydrolase	0	1	-0.0985124	1	-0.000863	1
chrEMRSA15:574884:G:C	haloacid dehalogenase-like hydrolase	NA	NA	-0.003119	1	NA	NA
chrEMRSA15:574891:T:A	haloacid dehalogenase-like hydrolase	NA	NA	0.0474357	1	NA	NA
chrEMRSA15:574900:C:A	haloacid dehalogenase-like hydrolase	0	1	-0.119599	1	-0.00103	1
chrEMRSA15:574905:T:C	haloacid dehalogenase-like hydrolase	0	1	-0.0359803	1	-6.57e-05	1
chrEMRSA15:574920:G:A	haloacid dehalogenase-like hydrolase	NA	1	-0.0956464	1	0.628	1
chrEMRSA15:574923:T:A	haloacid dehalogenase-like hydrolase	NA	NA	0.0571395	1	NA	NA
chrEMRSA15:574932:G:A	haloacid dehalogenase-like hydrolase	NA	NA	0.0571395	1	NA	NA
chrEMRSA15:574933:C:G	haloacid dehalogenase-like hydrolase	NA	NA	0.0571395	1	NA	NA
chrEMRSA15:574942:G:T	haloacid dehalogenase-like hydrolase	NA	NA	0.000151757	1	NA	NA
chrEMRSA15:574947:T:C	haloacid dehalogenase-like hydrolase	NA	NA	-0.0139498	1	NA	NA
chrEMRSA15:574948:C:T	haloacid dehalogenase-like hydrolase	NA	NA	-0.00671837	1	NA	NA
chrEMRSA15:574950:T:G	haloacid dehalogenase-like hydrolase	NA	NA	0.0474357	1	NA	NA
chrEMRSA15:574971:A:T	haloacid dehalogenase-like hydrolase	NA	NA	0.0571395	1	NA	NA
chrEMRSA15:574989:G:A	haloacid dehalogenase-like hydrolase	NA	NA	0.0321486	1	NA	NA
chrEMRSA15:574991:A:G	haloacid dehalogenase-like hydrolase	NA	NA	0.00906349	1	NA	NA
chrEMRSA15:574992:G:A	haloacid dehalogenase-like hydrolase	NA	NA	0.236242	1	-0.0126	1
chrEMRSA15:574993:A:T	haloacid dehalogenase-like hydrolase	NA	NA	0.0253655	1	NA	NA
chrEMRSA15:574995:A:C	haloacid dehalogenase-like hydrolase	NA	NA	0.233497	1	-0.0126	1
chrEMRSA15:574995:A:T	haloacid dehalogenase-like hydrolase	NA	NA	0.0859667	1	NA	NA
chrEMRSA15:574998:A:T	haloacid dehalogenase-like hydrolase	NA	NA	0.233497	1	-0.0126	1
chrEMRSA15:574999:A:G	haloacid dehalogenase-like hydrolase	NA	NA	0.00985783	1	NA	NA
chrEMRSA15:575000:G:T	haloacid dehalogenase-like hydrolase	0	1	-0.148311	1	-0.00105	1
chrEMRSA15:575018:T:A	haloacid dehalogenase-like hydrolase	NA	NA	0.00870545	1	NA	NA
chrEMRSA15:575020:G:A	haloacid dehalogenase-like hydrolase	NA	NA	0.0249453	1	NA	NA
chrEMRSA15:575025:A:C	haloacid dehalogenase-like hydrolase	NA	NA	0.0571395	1	NA	NA
chrEMRSA15:575027:G:C	haloacid dehalogenase-like hydrolase	NA	NA	-0.00285023	1	NA	NA
chrEMRSA15:575028:T:C	haloacid dehalogenase-like hydrolase	NA	NA	0.00303004	1	NA	NA
chrEMRSA15:575046:A:G	haloacid dehalogenase-like hydrolase	NA	NA	0.0112405	1	NA	NA
chrEMRSA15:575048:C:T	haloacid dehalogenase-like hydrolase	NA	NA	0.0268648	1	NA	NA
chrEMRSA15:575052:A:G	haloacid dehalogenase-like hydrolase	NA	NA	0.0571395	1	NA	NA
chrEMRSA15:575056:G:A	haloacid dehalogenase-like hydrolase	0	1	-0.0579745	1	-0.000788	1
chrEMRSA15:575071:G:A	haloacid dehalogenase-like hydrolase	NA	NA	0.00516327	1	NA	NA
chrEMRSA15:575074:A:G	haloacid dehalogenase-like hydrolase	NA	NA	-0.126516	1	-0.00219	1
chrEMRSA15:575076:T:A	haloacid dehalogenase-like hydrolase	NA	NA	-0.126516	1	-0.00219	1
chrEMRSA15:575085:T:C	haloacid dehalogenase-like hydrolase	NA	NA	-0.039678	1	-0.00219	1
chrEMRSA15:575092:G:A	haloacid dehalogenase-like hydrolase	NA	NA	-0.068841	1	-0.00219	1
chrEMRSA15:575093:C:A	haloacid dehalogenase-like hydrolase	NA	NA	-0.0629998	1	-0.00219	1
chrEMRSA15:575104:G:A	haloacid dehalogenase-like hydrolase	NA	NA	0.0837124	1	NA	NA
chrEMRSA15:575114:A:T	haloacid dehalogenase-like hydrolase	NA	NA	0.233497	1	-0.0126	1
chrEMRSA15:575117:A:C	haloacid dehalogenase-like hydrolase	NA	NA	0.0261628	1	NA	NA
chrEMRSA15:575123:A:T		NA	NA	0.248354	1	-0.0126	1
chrEMRSA15:575135:T:G		NA	NA	-0.0262563	1	NA	NA
chrEMRSA15:575142:G:T		NA	NA	0.0141065	1	NA	NA
chrEMRSA15:575146:T:C		NA	1	-0.393065	1	0.0035	1
chrEMRSA15:575146:T:A		NA	NA	0	1	NA	NA
chrEMRSA15:575146:T:G		NA	NA	0	1	NA	NA
chrEMRSA15:575153:T:A		2.229	1	-0.0486283	1	0.0425	1
chrEMRSA15:575153:T:G		NA	NA	0	1	NA	NA
chrEMRSA15:575154:T:C		2.014	1	-0.0918555	1	0.0443	1
chrEMRSA15:575154:T:A		NA	NA	0	1	NA	NA
chrEMRSA15:575156:G:A		1.463	1	-0.0492353	1	0.0333	1
chrEMRSA15:575156:G:T		NA	NA	0	1	NA	NA
chrEMRSA15:575170:T:A		NA	NA	-0.0514366	1	0.0362	1
chrEMRSA15:575171:G:A		NA	NA	-0.0436397	1	0.048	1
chrEMRSA15:575180:G:A		NA	NA	0.042529	1	0.0771	1
chrEMRSA15:575183:A:T		NA	NA	-0.152712	1	-0.0101	1
chrEMRSA15:575183:A:G		NA	NA	0	1	NA	NA
chrEMRSA15:575189:g:gGAATATACATT		NA	NA	0.0564733	1	NA	NA
chrEMRSA15:575193:T:G		NA	NA	-0.0063879	1	NA	NA
chrEMRSA15:575194:A:T		NA	NA	0.00844598	1	NA	NA
chrEMRSA15:575205:A:T		NA	NA	0.0594874	1	-0.0178	1
chrEMRSA15:575206:T:A		NA	NA	-0.000980578	1	NA	NA
chrEMRSA15:575209:A:G		NA	NA	0.00870545	1	NA	NA
chrEMRSA15:575212:T:C		NA	NA	0.00870545	1	NA	NA
chrEMRSA15:575217:G:A		NA	NA	-0.000151977	1	NA	NA
chrEMRSA15:575226:T:A		NA	NA	-0.00120256	1	NA	NA
chrEMRSA15:575238:C:T	putative deoxyadenosine kinase protein	NA	NA	0.0315872	1	NA	NA
chrEMRSA15:575276:A:G	putative deoxyadenosine kinase protein	0	1	-0.0834593	1	-0.000227	1
chrEMRSA15:575282:G:A	putative deoxyadenosine kinase protein	NA	NA	0.0606755	1	NA	NA
chrEMRSA15:575284:C:T	putative deoxyadenosine kinase protein	NA	NA	0.0462523	1	0.0771	1
chrEMRSA15:575285:T:A	putative deoxyadenosine kinase protein	NA	NA	0.0606755	1	NA	NA
chrEMRSA15:575287:T:G	putative deoxyadenosine kinase protein	NA	NA	0.0247373	1	NA	NA
chrEMRSA15:575303:T:A	putative deoxyadenosine kinase protein	NA	NA	0.00574174	1	NA	NA
chrEMRSA15:575312:C:T	putative deoxyadenosine kinase protein	NA	NA	0.013383	1	NA	NA
chrEMRSA15:575315:A:G	putative deoxyadenosine kinase protein	NA	NA	0.00310656	1	NA	NA
chrEMRSA15:575317:G:T	putative deoxyadenosine kinase protein	NA	NA	-0.00515837	1	NA	NA
chrEMRSA15:575318:G:T	putative deoxyadenosine kinase protein	NA	NA	0.00236999	1	NA	NA
chrEMRSA15:575323:C:T	putative deoxyadenosine kinase protein	NA	NA	0.0171279	1	NA	NA
chrEMRSA15:575336:A:G	putative deoxyadenosine kinase protein	NA	NA	-0.0204153	1	-0.00158	1
chrEMRSA15:575336:A:T	putative deoxyadenosine kinase protein	NA	NA	0	1	NA	NA
chrEMRSA15:575336:A:C	putative deoxyadenosine kinase protein	NA	NA	0	1	NA	NA
chrEMRSA15:575348:A:C	putative deoxyadenosine kinase protein	NA	NA	0.109777	1	-0.0368	1
chrEMRSA15:575351:T:A	putative deoxyadenosine kinase protein	NA	NA	0.094746	1	-0.0368	1
chrEMRSA15:575369:A:G	putative deoxyadenosine kinase protein	NA	NA	-0.0280189	1	-5.46e-05	1
chrEMRSA15:575374:T:C	putative deoxyadenosine kinase protein	NA	NA	0.00194506	1	NA	NA
chrEMRSA15:575387:G:A	putative deoxyadenosine kinase protein	NA	NA	-0.00297014	1	-5.46e-05	1
chrEMRSA15:575398:G:A	putative deoxyadenosine kinase protein	NA	NA	0.000136443	1	-5.46e-05	1
chrEMRSA15:575398:G:C	putative deoxyadenosine kinase protein	NA	NA	0	1	NA	NA
chrEMRSA15:575398:G:T	putative deoxyadenosine kinase protein	NA	NA	0	1	NA	NA
chrEMRSA15:575399:C:T	putative deoxyadenosine kinase protein	NA	NA	0.0313273	1	-0.0178	1
chrEMRSA15:575408:G:A	putative deoxyadenosine kinase protein	NA	NA	-0.0199837	1	-0.000128	1
chrEMRSA15:575408:G:C	putative deoxyadenosine kinase protein	NA	NA	0	1	NA	NA
chrEMRSA15:575415:G:A	putative deoxyadenosine kinase protein	NA	NA	0.00490393	1	NA	NA
chrEMRSA15:575417:G:A	putative deoxyadenosine kinase protein	NA	NA	0.00966139	1	NA	NA
chrEMRSA15:575417:G:T	putative deoxyadenosine kinase protein	NA	NA	0	1	NA	NA
chrEMRSA15:575420:T:A	putative deoxyadenosine kinase protein	NA	NA	-0.090336	1	-0.000123	1
chrEMRSA15:575420:T:G	putative deoxyadenosine kinase protein	NA	NA	0.00870545	1	NA	NA
chrEMRSA15:575426:A:T	putative deoxyadenosine kinase protein	NA	NA	-0.140135	1	-0.0294	1
chrEMRSA15:575438:G:A	putative deoxyadenosine kinase protein	NA	NA	-0.00582754	1	NA	NA
chrEMRSA15:575444:A:G	putative deoxyadenosine kinase protein	NA	NA	0.139724	1	-0.0126	1
chrEMRSA15:575456:A:G	putative deoxyadenosine kinase protein	NA	NA	0.123752	1	-0.0164	1
chrEMRSA15:575469:T:G	putative deoxyadenosine kinase protein	NA	NA	0.0612766	1	NA	NA
chrEMRSA15:575471:A:G	putative deoxyadenosine kinase protein	NA	NA	0.0527592	1	-0.03	1
chrEMRSA15:575477:G:A	putative deoxyadenosine kinase protein	NA	NA	0.0642223	1	-0.03	1
chrEMRSA15:575485:C:T	putative deoxyadenosine kinase protein	NA	NA	-0.0356331	1	-9.36e-07	1
chrEMRSA15:575500:C:T	putative deoxyadenosine kinase protein	NA	NA	0.0155735	1	-0.0465	1
chrEMRSA15:575501:A:G	putative deoxyadenosine kinase protein	NA	NA	0.0261628	1	NA	NA
chrEMRSA15:575504:A:T	putative deoxyadenosine kinase protein	NA	NA	-0.0258657	1	-0.0266	1
chrEMRSA15:575511:G:A	putative deoxyadenosine kinase protein	NA	NA	0.00607071	1	NA	NA
chrEMRSA15:575522:T:C	putative deoxyadenosine kinase protein	NA	NA	0.0504732	1	NA	NA
chrEMRSA15:575531:C:T	putative deoxyadenosine kinase protein	NA	NA	0.0202395	1	NA	NA
chrEMRSA15:575548:C:A	putative deoxyadenosine kinase protein	NA	NA	0.133205	1	NA	NA
chrEMRSA15:575552:A:G	putative deoxyadenosine kinase protein	NA	NA	0.0571395	1	NA	NA
chrEMRSA15:575567:T:C	putative deoxyadenosine kinase protein	NA	NA	0.346346	1	-0.0268	1
chrEMRSA15:575579:T:A	putative deoxyadenosine kinase protein	NA	NA	0.0571395	1	NA	NA
chrEMRSA15:575593:C:T	putative deoxyadenosine kinase protein	NA	NA	0.00200019	1	NA	NA
chrEMRSA15:575633:T:G	putative deoxyadenosine kinase protein	NA	NA	0.123752	1	-0.0164	1
chrEMRSA15:575633:T:A	putative deoxyadenosine kinase protein	NA	NA	-0.0262563	1	NA	NA
chrEMRSA15:575648:G:A	putative deoxyadenosine kinase protein	NA	NA	-0.488442	1	-0.000152	1
chrEMRSA15:575651:A:G	putative deoxyadenosine kinase protein	NA	NA	0.041076	1	NA	NA
chrEMRSA15:575663:A:G	putative deoxyadenosine kinase protein	NA	NA	0.0261628	1	NA	NA
chrEMRSA15:575669:A:G	putative deoxyadenosine kinase protein	NA	NA	0.0571395	1	NA	NA
chrEMRSA15:575687:A:G	putative deoxyadenosine kinase protein	NA	NA	0.237677	1	-0.0126	1
chrEMRSA15:575699:G:A	putative deoxyadenosine kinase protein	NA	NA	0.0571395	1	NA	NA
chrEMRSA15:575702:G:A	putative deoxyadenosine kinase protein	NA	NA	0.241651	1	-0.0126	1
chrEMRSA15:575705:A:T	putative deoxyadenosine kinase protein	NA	NA	-0.00690484	1	NA	NA
chrEMRSA15:575705:A:G	putative deoxyadenosine kinase protein	0	1	-0.0608253	1	-0.000682	1
chrEMRSA15:575711:C:T	putative deoxyadenosine kinase protein	NA	NA	0.258307	1	-0.0126	1
chrEMRSA15:575726:T:A	putative deoxyadenosine kinase protein	NA	1	-0.381845	1	0.00772	1
chrEMRSA15:575727:C:A	putative deoxyadenosine kinase protein	NA	NA	0.0123364	1	NA	NA
chrEMRSA15:575739:C:T	putative deoxyadenosine kinase protein	NA	NA	-0.0262563	1	NA	NA
chrEMRSA15:575741:G:A	putative deoxyadenosine kinase protein	NA	NA	-0.0829693	1	-0.0321	1
chrEMRSA15:575750:A:G	putative deoxyadenosine kinase protein	NA	NA	0.0289519	1	NA	NA
chrEMRSA15:575768:T:C	putative deoxyadenosine kinase protein	0	1	0.0512747	1	-0.0016	1
chrEMRSA15:575775:T:G	putative deoxyadenosine kinase protein	NA	NA	-0.00123264	1	NA	NA
chrEMRSA15:575804:A:G	putative deoxyadenosine kinase protein	NA	NA	0.0571395	1	NA	NA
chrEMRSA15:575819:C:A	putative deoxyadenosine kinase protein	NA	NA	-0.0262563	1	NA	NA
chrEMRSA15:575825:T:A	putative deoxyadenosine kinase protein	NA	NA	0.123752	1	-0.0164	1
chrEMRSA15:575834:T:C	putative deoxyadenosine kinase protein	NA	NA	0.271591	1	-0.0126	1
chrEMRSA15:575852:T:A	putative deoxyadenosine kinase protein	NA	NA	0.0105315	1	NA	NA
chrEMRSA15:575900:T:A	putative deoxyadenosine kinase protein	NA	NA	0.0623258	1	NA	NA
chrEMRSA15:575909:C:T	putative deoxyadenosine kinase protein	0	1	-0.07768	1	-0.0138	1
chrEMRSA15:575912:T:C	putative deoxyadenosine kinase protein	NA	NA	0.0141065	1	NA	NA
chrEMRSA15:575923:A:G	putative deoxyadenosine kinase protein	0	1	-0.0962913	1	-0.000491	1
chrEMRSA15:575942:C:G	putative deoxyadenosine kinase protein	NA	NA	0.0261628	1	NA	NA
chrEMRSA15:575957:T:A	putative deoxyadenosine kinase protein	0	1	-0.104913	1	-0.00113	1
chrEMRSA15:575961:A:T	putative deoxyadenosine kinase protein	NA	NA	0.295225	1	-0.028	1
chrEMRSA15:575978:T:A	putative deoxyadenosine kinase protein	NA	NA	0.0272118	1	NA	NA
chrEMRSA15:575985:G:A	putative deoxyadenosine kinase protein	NA	NA	0.040352	1	NA	NA
chrEMRSA15:576030:C:T	putative deoxyadenosine kinase protein	NA	NA	0.123752	1	-0.0164	1
chrEMRSA15:576035:G:A	putative deoxyadenosine kinase protein	0	1	-0.0805246	1	-0.00551	1
chrEMRSA15:576042:T:C	putative deoxyadenosine kinase protein	NA	NA	0.00870545	1	NA	NA
chrEMRSA15:576048:T:C	putative deoxyadenosine kinase protein	NA	NA	0.00870545	1	NA	NA
chrEMRSA15:576057:C:T	putative deoxyadenosine kinase protein	NA	NA	0.0352589	1	NA	NA
chrEMRSA15:576059:G:A	putative deoxyadenosine kinase protein	NA	NA	0.00503384	1	NA	NA
chrEMRSA15:576063:T:A	putative deoxyadenosine kinase protein	NA	NA	0.00870545	1	NA	NA
chrEMRSA15:576066:A:G	putative deoxyadenosine kinase protein	NA	NA	0.0261628	1	NA	NA
chrEMRSA15:576081:C:T	putative deoxyadenosine kinase protein	NA	NA	0.0596118	1	NA	NA
chrEMRSA15:576111:A:T	putative deoxyadenosine kinase protein	NA	NA	0.0571395	1	NA	NA
chrEMRSA15:576113:A:C	putative deoxyadenosine kinase protein	NA	NA	0.0571395	1	NA	NA
chrEMRSA15:576125:C:T	putative deoxyadenosine kinase protein	NA	NA	0.00952018	1	NA	NA
chrEMRSA15:576126:A:G	putative deoxyadenosine kinase protein	NA	NA	0.0202395	1	NA	NA
chrEMRSA15:576156:C:T	putative deoxyadenosine kinase protein	NA	NA	0.00870545	1	NA	NA
chrEMRSA15:576162:A:G	putative deoxyadenosine kinase protein	NA	NA	-0.072743	1	-0.045	1
chrEMRSA15:576170:C:T	putative deoxyadenosine kinase protein	NA	NA	-0.000546638	1	NA	NA
chrEMRSA15:576198:G:A	putative deoxyadenosine kinase protein	NA	NA	0.0606755	1	NA	NA
chrEMRSA15:576208:A:T	putative deoxyadenosine kinase protein	0	1	-0.0994781	1	-0.00135	1
chrEMRSA15:576215:C:T	putative deoxyadenosine kinase protein	NA	NA	0.0606755	1	NA	NA
chrEMRSA15:576218:A:G	putative deoxyadenosine kinase protein	NA	NA	-0.0325315	1	-0.0258	1
chrEMRSA15:576225:A:T	putative deoxyadenosine kinase protein	NA	NA	-0.0629998	1	-0.00219	1
chrEMRSA15:576225:A:G	putative deoxyadenosine kinase protein	NA	NA	0.0474357	1	NA	NA
chrEMRSA15:576228:A:G	putative deoxyadenosine kinase protein	NA	NA	0.0149869	1	NA	NA
chrEMRSA15:576282:A:G	putative deoxyadenosine kinase protein	NA	NA	0.0388417	1	-0.00219	1
chrEMRSA15:576285:T:C	putative deoxyadenosine kinase protein	NA	NA	0.0352103	1	NA	NA
chrEMRSA15:576309:C:T	putative deoxyadenosine kinase protein	NA	NA	0.00870545	1	NA	NA
chrEMRSA15:576321:G:A	putative deoxyadenosine kinase protein	NA	NA	0.0571395	1	NA	NA
chrEMRSA15:576369:A:G	putative deoxyadenosine kinase protein	NA	NA	0.0596118	1	NA	NA
chrEMRSA15:576402:G:T	putative deoxyadenosine kinase protein	NA	NA	0.0349196	1	-0.0167	1
chrEMRSA15:576471:A:G	putative deoxyadenosine kinase protein	NA	NA	-0.009845	1	NA	NA
chrEMRSA15:576477:A:G	putative deoxyadenosine kinase protein	NA	NA	0.0415218	1	NA	NA
chrEMRSA15:576492:A:T	putative deoxyadenosine kinase protein	NA	NA	-0.0054382	1	NA	NA
chrEMRSA15:576497:G:C	putative deoxyadenosine kinase protein	0	1	0.241756	1	-0.00329	1
chrEMRSA15:576498:T:C	putative deoxyadenosine kinase protein	NA	NA	-0.011002	1	-0.0167	1
chrEMRSA15:576528:A:T		NA	NA	-0.00236987	1	NA	NA
chrEMRSA15:576541:T:C		0	1	0.0232409	1	-0.806	0.0644924
chrEMRSA15:576609:G:A	putative deaminase	NA	NA	0.0156531	1	NA	NA
chrEMRSA15:576623:A:G	putative deaminase	NA	NA	0.233497	1	-0.0126	1
chrEMRSA15:576626:A:T	putative deaminase	NA	NA	0.027277	1	NA	NA
chrEMRSA15:576627:G:A	putative deaminase	NA	NA	0.0374834	1	NA	NA
chrEMRSA15:576628:C:T	putative deaminase	NA	NA	-0.0629998	1	-0.00219	1
chrEMRSA15:576631:A:G	putative deaminase	NA	NA	0.027277	1	NA	NA
chrEMRSA15:576632:A:G	putative deaminase	NA	NA	0.027277	1	NA	NA
chrEMRSA15:576635:A:T	putative deaminase	NA	NA	0.146953	1	-0.0164	1
chrEMRSA15:576637:G:A	putative deaminase	NA	NA	-0.0891488	1	-2.93e-06	1
chrEMRSA15:576638:C:T	putative deaminase	NA	NA	-0.00690484	1	NA	NA
chrEMRSA15:576644:A:G	putative deaminase	NA	NA	0.00539867	1	NA	NA
chrEMRSA15:576655:C:T	putative deaminase	NA	NA	-0.142363	1	-0.000567	1
chrEMRSA15:576656:T:C	putative deaminase	NA	NA	0.027277	1	NA	NA
chrEMRSA15:576657:A:G	putative deaminase	NA	NA	0.027277	1	NA	NA
chrEMRSA15:576665:T:A	putative deaminase	NA	NA	-0.114649	1	-8.54e-05	1
chrEMRSA15:576670:A:G	putative deaminase	NA	NA	0.0606755	1	NA	NA
chrEMRSA15:576672:G:A	putative deaminase	NA	NA	-0.132927	1	-0.000401	1
chrEMRSA15:576691:C:T	putative deaminase	NA	NA	0.0372967	1	NA	NA
chrEMRSA15:576718:A:G	putative deaminase	0	1	-0.132056	1	-0.00176	1
chrEMRSA15:576720:C:T	putative deaminase	NA	NA	0.0327009	1	NA	NA
chrEMRSA15:576722:A:T	putative deaminase	NA	NA	0.0141065	1	NA	NA
chrEMRSA15:576725:G:A	putative deaminase	NA	NA	-0.0262563	1	NA	NA
chrEMRSA15:576728:G:C	putative deaminase	NA	NA	0.0527592	1	-0.03	1
chrEMRSA15:576728:G:A	putative deaminase	NA	NA	-0.0977256	1	-0.0278	1
chrEMRSA15:576738:C:T	putative deaminase	NA	NA	-0.00722941	1	NA	NA
chrEMRSA15:576754:G:A	putative deaminase	NA	NA	-0.00690484	1	NA	NA
chrEMRSA15:576774:A:C	putative deaminase	NA	NA	-0.00298668	1	NA	NA
chrEMRSA15:576775:G:T	putative deaminase	0	1	-0.121234	1	-0.0585	1
chrEMRSA15:576789:G:C	putative deaminase	NA	NA	0.0570315	1	NA	NA
chrEMRSA15:576790:G:A	putative deaminase	0	1	-0.685914	1	-0.000254	1
chrEMRSA15:576810:T:C	putative deaminase	NA	NA	0.164642	1	-0.00289	1
chrEMRSA15:576824:C:T	putative deaminase	NA	NA	0.027277	1	NA	NA
chrEMRSA15:576833:A:T	putative deaminase	NA	NA	-0.072743	1	-0.045	1
chrEMRSA15:576854:C:T	putative deaminase	NA	NA	0.0886695	1	NA	NA
chrEMRSA15:576867:G:A	putative deaminase	NA	NA	0.0249269	1	NA	NA
chrEMRSA15:576875:C:T	putative deaminase	NA	NA	-0.0977256	1	-0.0278	1
chrEMRSA15:576886:C:T	putative deaminase	NA	NA	-0.0140954	1	-0.0219	1
chrEMRSA15:576896:T:C	putative deaminase	NA	NA	0.123752	1	-0.0164	1
chrEMRSA15:576911:A:G	putative deaminase	NA	NA	0.10002	1	NA	NA
chrEMRSA15:576926:A:G	putative deaminase	NA	NA	0.123752	1	-0.0164	1
chrEMRSA15:576966:G:C	putative deaminase	NA	NA	-0.0140954	1	-0.0219	1
chrEMRSA15:576976:A:T	putative deaminase	NA	NA	-0.0247515	1	-2.65e-05	1
chrEMRSA15:576978:G:A	putative deaminase	0	1	0.0429529	1	-0.000155	1
chrEMRSA15:576979:C:T	putative deaminase	NA	NA	0.0527592	1	-0.03	1
chrEMRSA15:577007:t:tA	putative deaminase	0	1	-0.0421272	1	-6.69e-06	1
chrEMRSA15:577012:A:G	putative deaminase	NA	NA	0.00340588	1	NA	NA
chrEMRSA15:577035:A:G	putative deaminase	NA	NA	0.0341162	1	NA	NA
chrEMRSA15:577053:C:T		NA	NA	-0.0014164	1	NA	NA
chrEMRSA15:577058:T:G		NA	NA	0.0571395	1	NA	NA
chrEMRSA15:577095:T:C		NA	NA	-0.125481	1	-0.0178	1
chrEMRSA15:577099:G:A		NA	NA	0.0347091	1	NA	NA
chrEMRSA15:577101:C:T		NA	NA	0.00964773	1	NA	NA
chrEMRSA15:577117:A:T		NA	NA	-0.114848	1	-0.000111	1
chrEMRSA15:577131:G:A		NA	NA	0.233497	1	-0.0126	1
chrEMRSA15:577136:G:T		NA	NA	0.0571395	1	NA	NA
chrEMRSA15:577150:T:G		NA	NA	0.0182322	1	-0.0276	1
chrEMRSA15:577157:C:A		NA	NA	-0.0835646	1	-4.19e-07	1
chrEMRSA15:577167:A:T		NA	NA	0.0571395	1	NA	NA
chrEMRSA15:577192:G:A	putative haloacid dehalogenase-like hydrolase	NA	NA	-0.00816133	1	NA	NA
chrEMRSA15:577199:C:G	putative haloacid dehalogenase-like hydrolase	NA	NA	0.0402939	1	NA	NA
chrEMRSA15:577199:C:T	putative haloacid dehalogenase-like hydrolase	NA	NA	-0.00504959	1	NA	NA
chrEMRSA15:577222:T:C	putative haloacid dehalogenase-like hydrolase	NA	NA	0.0090226	1	0.0496	1
chrEMRSA15:577225:G:A	putative haloacid dehalogenase-like hydrolase	NA	NA	0.0202395	1	NA	NA
chrEMRSA15:577236:C:G	putative haloacid dehalogenase-like hydrolase	NA	NA	0.0350573	1	NA	NA
chrEMRSA15:577237:A:G	putative haloacid dehalogenase-like hydrolase	NA	NA	0.0400331	1	-0.03	1
chrEMRSA15:577240:A:G	putative haloacid dehalogenase-like hydrolase	NA	NA	0.0634694	1	NA	NA
chrEMRSA15:577264:T:A	putative haloacid dehalogenase-like hydrolase	NA	NA	0.0571395	1	NA	NA
chrEMRSA15:577289:C:A	putative haloacid dehalogenase-like hydrolase	NA	NA	0.0163622	1	-3.91e-05	1
chrEMRSA15:577300:G:A	putative haloacid dehalogenase-like hydrolase	NA	NA	-0.0140954	1	-0.0219	1
chrEMRSA15:577301:G:A	putative haloacid dehalogenase-like hydrolase	NA	NA	-0.0396647	1	NA	NA
chrEMRSA15:577318:T:A	putative haloacid dehalogenase-like hydrolase	NA	NA	0.0199889	1	NA	NA
chrEMRSA15:577335:C:G	putative haloacid dehalogenase-like hydrolase	NA	NA	0.117478	1	NA	NA
chrEMRSA15:577348:T:G	putative haloacid dehalogenase-like hydrolase	NA	NA	0.00502919	1	NA	NA
chrEMRSA15:577357:A:G	putative haloacid dehalogenase-like hydrolase	NA	NA	0.0498327	1	NA	NA
chrEMRSA15:577368:T:C	putative haloacid dehalogenase-like hydrolase	NA	NA	0.0407411	1	NA	NA
chrEMRSA15:577398:T:C	putative haloacid dehalogenase-like hydrolase	NA	NA	0.0885376	1	NA	NA
chrEMRSA15:577408:A:G	putative haloacid dehalogenase-like hydrolase	NA	NA	0.123752	1	-0.0164	1
chrEMRSA15:577435:C:T	putative haloacid dehalogenase-like hydrolase	NA	NA	-0.0629998	1	-0.00219	1
chrEMRSA15:577448:T:C	putative haloacid dehalogenase-like hydrolase	NA	NA	-0.158531	1	-0.0221	1
chrEMRSA15:577450:A:G	putative haloacid dehalogenase-like hydrolase	NA	NA	0.0886695	1	NA	NA
chrEMRSA15:577456:C:T	putative haloacid dehalogenase-like hydrolase	NA	NA	0.0886695	1	NA	NA
chrEMRSA15:577460:A:G	putative haloacid dehalogenase-like hydrolase	NA	NA	0.158217	1	NA	NA
chrEMRSA15:577464:C:A	putative haloacid dehalogenase-like hydrolase	NA	NA	0.123752	1	-0.0164	1
chrEMRSA15:577482:C:T	putative haloacid dehalogenase-like hydrolase	NA	NA	0.0594489	1	NA	NA
chrEMRSA15:577485:G:A	putative haloacid dehalogenase-like hydrolase	NA	NA	0.0405195	1	NA	NA
chrEMRSA15:577486:T:C	putative haloacid dehalogenase-like hydrolase	NA	NA	-0.0262563	1	NA	NA
chrEMRSA15:577506:C:G	putative haloacid dehalogenase-like hydrolase	NA	NA	0.0132582	1	NA	NA
chrEMRSA15:577516:G:A	putative haloacid dehalogenase-like hydrolase	NA	NA	0.0302342	1	NA	NA
chrEMRSA15:577529:G:A	putative haloacid dehalogenase-like hydrolase	NA	NA	-0.0310344	1	-0.0261	1
chrEMRSA15:577551:T:A	putative haloacid dehalogenase-like hydrolase	NA	NA	0.0245524	1	NA	NA
chrEMRSA15:577552:T:A	putative haloacid dehalogenase-like hydrolase	NA	NA	0.0571395	1	NA	NA
chrEMRSA15:577555:C:T	putative haloacid dehalogenase-like hydrolase	NA	NA	0.12905	1	-0.0164	1
chrEMRSA15:577566:ctgagcgtgcaggtcaacatgcaaacgt:c	putative haloacid dehalogenase-like hydrolase	0	1	-0.0615054	1	-0.00236	1
chrEMRSA15:577569:A:G	putative haloacid dehalogenase-like hydrolase	NA	NA	0.0074832	1	NA	NA
chrEMRSA15:577578:g:gTCAACA	putative haloacid dehalogenase-like hydrolase	0	1	-0.0598106	1	-0.00344	1
chrEMRSA15:577585:T:C	putative haloacid dehalogenase-like hydrolase	NA	NA	0.399796	1	-0.0492	1
chrEMRSA15:577597:G:A	putative haloacid dehalogenase-like hydrolase	NA	NA	-0.0262563	1	NA	NA
chrEMRSA15:577636:T:C	putative haloacid dehalogenase-like hydrolase	NA	NA	0.0890138	1	NA	NA
chrEMRSA15:577653:A:G	putative haloacid dehalogenase-like hydrolase	NA	NA	0.489151	0.857717	NA	NA
chrEMRSA15:577666:T:A	putative haloacid dehalogenase-like hydrolase	NA	NA	0.0909993	1	NA	NA
chrEMRSA15:577670:G:A	putative haloacid dehalogenase-like hydrolase	NA	NA	0.0606755	1	NA	NA
chrEMRSA15:577674:A:G	putative haloacid dehalogenase-like hydrolase	NA	NA	-0.00330547	1	NA	NA
chrEMRSA15:577678:A:T	putative haloacid dehalogenase-like hydrolase	NA	NA	0.188954	1	-0.00289	1
chrEMRSA15:577680:C:T	putative haloacid dehalogenase-like hydrolase	NA	NA	0.0429346	1	NA	NA
chrEMRSA15:577683:G:A	putative haloacid dehalogenase-like hydrolase	NA	NA	0.0111171	1	NA	NA
chrEMRSA15:577699:A:T	putative haloacid dehalogenase-like hydrolase	0	1	-0.084903	1	-0.000333	1
chrEMRSA15:577707:C:G	putative haloacid dehalogenase-like hydrolase	0	1	-0.0985124	1	-0.000863	1
chrEMRSA15:577716:G:A	putative haloacid dehalogenase-like hydrolase	NA	NA	0.0151013	1	NA	NA
chrEMRSA15:577735:C:T	putative haloacid dehalogenase-like hydrolase	NA	NA	0.0156531	1	NA	NA
chrEMRSA15:577740:C:T	putative haloacid dehalogenase-like hydrolase	NA	NA	0.0693235	1	NA	NA
chrEMRSA15:577747:A:G	putative haloacid dehalogenase-like hydrolase	NA	NA	0.164642	1	-0.00289	1
chrEMRSA15:577757:G:A	putative haloacid dehalogenase-like hydrolase	NA	NA	-0.0314058	1	-0.0278	1
chrEMRSA15:577765:G:A	putative haloacid dehalogenase-like hydrolase	NA	NA	0.0557096	1	NA	NA
chrEMRSA15:577785:C:T	putative haloacid dehalogenase-like hydrolase	NA	NA	0.00676451	1	NA	NA
chrEMRSA15:577807:A:T	putative haloacid dehalogenase-like hydrolase	NA	NA	0.0571395	1	NA	NA
chrEMRSA15:577810:G:A	putative haloacid dehalogenase-like hydrolase	NA	NA	0.164642	1	-0.00289	1
chrEMRSA15:577822:A:G	putative haloacid dehalogenase-like hydrolase	NA	NA	0.0571395	1	NA	NA
chrEMRSA15:577823:C:G	putative haloacid dehalogenase-like hydrolase	NA	NA	0.00106903	1	NA	NA
chrEMRSA15:577830:G:T	putative haloacid dehalogenase-like hydrolase	NA	NA	-0.000106497	1	NA	NA
chrEMRSA15:577831:T:C	putative haloacid dehalogenase-like hydrolase	NA	NA	0.236242	1	-0.0126	1
chrEMRSA15:577836:C:T	putative haloacid dehalogenase-like hydrolase	NA	NA	0.0408098	1	NA	NA
chrEMRSA15:577853:G:A	putative haloacid dehalogenase-like hydrolase	NA	NA	0.0792309	1	NA	NA
chrEMRSA15:577863:G:A	putative haloacid dehalogenase-like hydrolase	NA	NA	0.0559318	1	-0.00219	1
chrEMRSA15:577864:G:A	putative haloacid dehalogenase-like hydrolase	NA	NA	0.0571395	1	NA	NA
chrEMRSA15:577879:T:A	putative haloacid dehalogenase-like hydrolase	NA	NA	-0.131248	1	0.0504	1
chrEMRSA15:577882:C:T	putative haloacid dehalogenase-like hydrolase	NA	NA	0.0890138	1	NA	NA
chrEMRSA15:577886:G:T	putative haloacid dehalogenase-like hydrolase	NA	NA	0.0299418	1	0.319	1
chrEMRSA15:577910:T:G	putative haloacid dehalogenase-like hydrolase	NA	NA	0.353307	1	-0.00626	1
chrEMRSA15:577933:C:T	putative haloacid dehalogenase-like hydrolase	NA	NA	0.0428891	1	-0.0167	1
chrEMRSA15:577934:T:G	putative haloacid dehalogenase-like hydrolase	NA	NA	0.0222118	1	NA	NA
chrEMRSA15:577936:T:C	putative haloacid dehalogenase-like hydrolase	NA	NA	0.164642	1	-0.00289	1
chrEMRSA15:577945:G:A	putative haloacid dehalogenase-like hydrolase	NA	NA	0.0890138	1	NA	NA
chrEMRSA15:577958:G:A	putative haloacid dehalogenase-like hydrolase	NA	NA	-0.00816133	1	NA	NA
chrEMRSA15:577959:C:T	putative haloacid dehalogenase-like hydrolase	NA	NA	0.0612766	1	NA	NA
chrEMRSA15:577960:A:T	putative haloacid dehalogenase-like hydrolase	NA	NA	0.347163	1	-0.00626	1
chrEMRSA15:577969:ta:t	putative haloacid dehalogenase-like hydrolase	NA	NA	-0.0638728	1	-1.16e-05	1
chrEMRSA15:577973:A:G	putative haloacid dehalogenase-like hydrolase	NA	NA	0.0687949	1	NA	NA
chrEMRSA15:577981:G:A	putative haloacid dehalogenase-like hydrolase	NA	NA	0.189607	1	-0.00289	1
chrEMRSA15:577983:A:T	putative haloacid dehalogenase-like hydrolase	NA	NA	-0.0262563	1	NA	NA
chrEMRSA15:577984:A:T	putative haloacid dehalogenase-like hydrolase	NA	NA	0.0890138	1	NA	NA
chrEMRSA15:577985:T:A	putative haloacid dehalogenase-like hydrolase	NA	NA	0.0300493	1	NA	NA
chrEMRSA15:577990:C:T	putative haloacid dehalogenase-like hydrolase	NA	NA	0.0687949	1	NA	NA
chrEMRSA15:577998:C:T	putative haloacid dehalogenase-like hydrolase	NA	NA	0.0349334	1	NA	NA
chrEMRSA15:577999:G:T	putative haloacid dehalogenase-like hydrolase	NA	NA	0.0527592	1	-0.03	1
chrEMRSA15:578003:G:A	putative haloacid dehalogenase-like hydrolase	NA	NA	-0.00398565	1	NA	NA
chrEMRSA15:578015:G:T	putative haloacid dehalogenase-like hydrolase	NA	NA	-0.00816133	1	NA	NA
chrEMRSA15:578020:A:T	putative haloacid dehalogenase-like hydrolase	NA	NA	0.0527592	1	-0.03	1
chrEMRSA15:578025:C:T	putative haloacid dehalogenase-like hydrolase	NA	NA	0.0915158	1	NA	NA
chrEMRSA15:578044:T:C	putative haloacid dehalogenase-like hydrolase	NA	NA	0.0591331	1	NA	NA
chrEMRSA15:578055:T:A	putative haloacid dehalogenase-like hydrolase	NA	NA	0.164642	1	-0.00289	1
chrEMRSA15:578060:taaa:taa		NA	NA	0.374882	1	-0.0269	1
chrEMRSA15:578060:taaa:ta		NA	NA	0.0571395	1	NA	NA
chrEMRSA15:578060:taaa:tAaaa		NA	NA	0.361814	1	-0.000494	1
chrEMRSA15:578060:taaa:tAAaaa		NA	NA	0	1	NA	NA
chrEMRSA15:578060:taaa:t		NA	NA	0	1	NA	NA
chrEMRSA15:578060:taaa:tAAAaaa		NA	NA	0	1	NA	NA
chrEMRSA15:578072:G:A		NA	NA	0.0610511	1	NA	NA
chrEMRSA15:578074:T:G		NA	NA	0.0249901	1	NA	NA
chrEMRSA15:578074:T:A		0	1	-0.0754218	1	-0.00465	1
chrEMRSA15:578115:G:T	conserved hypothetical protein	NA	NA	-0.00531298	1	NA	NA
chrEMRSA15:578119:T:G	conserved hypothetical protein	0	1	0.0512747	1	-0.0016	1
chrEMRSA15:578126:C:T	conserved hypothetical protein	NA	NA	0.00397629	1	NA	NA
chrEMRSA15:578127:A:T	conserved hypothetical protein	NA	NA	0.0968145	1	NA	NA
chrEMRSA15:578127:A:C	conserved hypothetical protein	NA	NA	0.0571395	1	NA	NA
chrEMRSA15:578129:G:A	conserved hypothetical protein	NA	NA	0.0571395	1	NA	NA
chrEMRSA15:578142:A:T	conserved hypothetical protein	NA	NA	0.0571395	1	NA	NA
chrEMRSA15:578149:A:G	conserved hypothetical protein	0	1	0.241756	1	-0.00329	1
chrEMRSA15:578154:G:A	conserved hypothetical protein	0	1	-0.0440925	1	-5.05e-05	1
chrEMRSA15:578175:T:A	conserved hypothetical protein	NA	NA	0.0606755	1	NA	NA
chrEMRSA15:578177:A:C	conserved hypothetical protein	NA	NA	-0.00598465	1	NA	NA
chrEMRSA15:578180:C:T	conserved hypothetical protein	NA	NA	0.00870545	1	NA	NA
chrEMRSA15:578181:G:A	conserved hypothetical protein	0	1	-0.0965772	1	-0.0807	1
chrEMRSA15:578190:C:T	conserved hypothetical protein	NA	NA	-0.0054382	1	NA	NA
chrEMRSA15:578193:T:A	conserved hypothetical protein	NA	NA	0.00870545	1	NA	NA
chrEMRSA15:578205:A:G	conserved hypothetical protein	NA	NA	0.125364	1	-0.0592	1
chrEMRSA15:578208:G:A	conserved hypothetical protein	NA	NA	0.0606755	1	NA	NA
chrEMRSA15:578229:A:T	conserved hypothetical protein	NA	NA	0.0606755	1	NA	NA
chrEMRSA15:578232:A:T	conserved hypothetical protein	NA	NA	0.0606755	1	NA	NA
chrEMRSA15:578238:A:G	conserved hypothetical protein	NA	NA	0.0606755	1	NA	NA
chrEMRSA15:578242:T:G	conserved hypothetical protein	NA	NA	0.0606755	1	NA	NA
chrEMRSA15:578242:T:C	conserved hypothetical protein	NA	NA	0.0571395	1	NA	NA
chrEMRSA15:578247:T:A	conserved hypothetical protein	NA	NA	0.123752	1	-0.0164	1
chrEMRSA15:578256:C:A	conserved hypothetical protein	NA	NA	0.00586302	1	NA	NA
chrEMRSA15:578277:A:G	conserved hypothetical protein	NA	NA	0.123752	1	-0.0164	1
chrEMRSA15:578280:A:G	conserved hypothetical protein	NA	NA	0.0790869	1	NA	NA
chrEMRSA15:578316:A:T	conserved hypothetical protein	NA	NA	-0.0262563	1	NA	NA
chrEMRSA15:578325:C:T	conserved hypothetical protein	NA	NA	4.36077e-05	1	NA	NA
chrEMRSA15:578361:A:T	conserved hypothetical protein	NA	NA	0.123752	1	-0.0164	1
chrEMRSA15:578362:T:C	conserved hypothetical protein	NA	NA	0.0407411	1	NA	NA
chrEMRSA15:578367:T:C	conserved hypothetical protein	NA	NA	0.123752	1	-0.0164	1
chrEMRSA15:578397:A:G	conserved hypothetical protein	NA	NA	0.154817	1	-0.000102	1
chrEMRSA15:578400:T:A	conserved hypothetical protein	NA	NA	-0.0046811	1	-5.46e-05	1
chrEMRSA15:578400:T:C	conserved hypothetical protein	NA	NA	-0.00690484	1	NA	NA
chrEMRSA15:578406:C:A	conserved hypothetical protein	NA	NA	-0.00425771	1	-2.76e-05	1
chrEMRSA15:578406:C:T	conserved hypothetical protein	NA	NA	0.0116045	1	NA	NA
chrEMRSA15:578415:A:C	conserved hypothetical protein	NA	NA	-0.023378	1	-2.76e-05	1
chrEMRSA15:578415:A:G	conserved hypothetical protein	0	1	-0.0976889	1	-0.00204	1
chrEMRSA15:578427:T:A	conserved hypothetical protein	NA	NA	0.150081	1	-0.0126	1
chrEMRSA15:578446:T:C	conserved hypothetical protein	NA	NA	0.040352	1	NA	NA
chrEMRSA15:578451:A:C	conserved hypothetical protein	NA	NA	0.0571395	1	NA	NA
chrEMRSA15:578455:T:C	conserved hypothetical protein	NA	NA	0.0480406	1	NA	NA
chrEMRSA15:578467:G:A	conserved hypothetical protein	NA	NA	-0.0474169	1	-1.64e-07	1
chrEMRSA15:578476:T:A	conserved hypothetical protein	NA	NA	0.0237028	1	NA	NA
chrEMRSA15:578479:C:T	conserved hypothetical protein	NA	NA	0.0114927	1	NA	NA
chrEMRSA15:578484:C:T	conserved hypothetical protein	NA	NA	-0.0262563	1	NA	NA
chrEMRSA15:578490:T:A	conserved hypothetical protein	NA	NA	0.0498888	1	-0.0126	1
chrEMRSA15:578505:A:T	conserved hypothetical protein	NA	NA	0.0120953	1	-0.000581	1
chrEMRSA15:578505:A:C	conserved hypothetical protein	NA	NA	0	1	NA	NA
chrEMRSA15:578507:C:G	conserved hypothetical protein	NA	NA	0.0295935	1	NA	NA
chrEMRSA15:578512:C:T	conserved hypothetical protein	NA	NA	0.0258801	1	NA	NA
chrEMRSA15:578520:T:A	conserved hypothetical protein	NA	NA	-0.0100978	1	-5.46e-05	1
chrEMRSA15:578543:G:A	conserved hypothetical protein	NA	NA	0.0202395	1	NA	NA
chrEMRSA15:578545:T:A	conserved hypothetical protein	NA	NA	-0.00573687	1	-5.46e-05	1
chrEMRSA15:578546:C:T	conserved hypothetical protein	NA	NA	-0.130601	1	-0.0316	1
chrEMRSA15:578562:T:C	conserved hypothetical protein	NA	NA	-0.000798894	1	-5.46e-05	1
chrEMRSA15:578562:T:A	conserved hypothetical protein	NA	NA	0	1	NA	NA
chrEMRSA15:578574:A:G	conserved hypothetical protein	NA	NA	0.0202395	1	NA	NA
chrEMRSA15:578577:A:G	conserved hypothetical protein	NA	NA	-0.00626085	1	NA	NA
chrEMRSA15:578580:A:T	conserved hypothetical protein	NA	NA	-0.00746377	1	-5.46e-05	1
chrEMRSA15:578580:A:G	conserved hypothetical protein	NA	NA	0	1	NA	NA
chrEMRSA15:578592:T:C	conserved hypothetical protein	NA	NA	0.00692838	1	-5.46e-05	1
chrEMRSA15:578595:C:T	conserved hypothetical protein	NA	NA	-0.00671837	1	NA	NA
chrEMRSA15:578609:C:A	conserved hypothetical protein	NA	NA	-0.005156	1	NA	NA
chrEMRSA15:578610:T:A	conserved hypothetical protein	NA	NA	-0.00291981	1	-0.000116	1
chrEMRSA15:578615:T:C	conserved hypothetical protein	NA	NA	0.0171652	1	-5.46e-05	1
chrEMRSA15:578617:A:C	conserved hypothetical protein	NA	NA	0.0107842	1	-5.46e-05	1
chrEMRSA15:578619:T:A	conserved hypothetical protein	NA	NA	0.0571395	1	NA	NA
chrEMRSA15:578625:T:C	conserved hypothetical protein	NA	NA	0.233497	1	-0.0126	1
chrEMRSA15:578635:C:T	conserved hypothetical protein	NA	NA	0.0082085	1	NA	NA
chrEMRSA15:578646:at:a		NA	NA	0.274033	1	-0.0126	1
chrEMRSA15:578651:A:T		NA	NA	-0.0264644	1	NA	NA
chrEMRSA15:578652:a:aAT		NA	NA	0.0172109	1	NA	NA
chrEMRSA15:578655:aat:a		NA	NA	0.00831889	1	NA	NA
chrEMRSA15:578656:at:a		NA	NA	0.0184073	1	-0.0167	1
chrEMRSA15:578657:T:C		NA	NA	-0.0162247	1	-0.0164	1
chrEMRSA15:578657:T:A		NA	NA	0.141354	1	-4.55e-05	1
chrEMRSA15:578661:T:C		NA	NA	-0.0798869	1	-1.37e-05	1
chrEMRSA15:578662:A:G		NA	NA	0.0273588	1	-0.0164	1
chrEMRSA15:578669:C:T		NA	NA	0.0382093	1	NA	NA
chrEMRSA15:578669:C:A		NA	NA	0.0163911	1	NA	NA
chrEMRSA15:578672:ta:t		0	1	-0.0533359	1	-5.61e-05	1
chrEMRSA15:578673:A:G		NA	NA	0.0114619	1	NA	NA
chrEMRSA15:578678:T:A		NA	NA	0.00095553	1	NA	NA
chrEMRSA15:578681:G:A		NA	NA	0.0172875	1	NA	NA
chrEMRSA15:578695:G:A		NA	NA	0.164844	1	-0.0164	1
chrEMRSA15:578696:T:C		NA	NA	0.164844	1	-0.0164	1
chrEMRSA15:578697:A:G		NA	NA	0.0923544	1	NA	NA
chrEMRSA15:578703:T:C		NA	NA	4.36077e-05	1	NA	NA
chrEMRSA15:578723:C:T		NA	NA	0.00661889	1	NA	NA
chrEMRSA15:578725:T:C		NA	NA	0.03492	1	NA	NA
chrEMRSA15:578729:ta:t		NA	NA	-0.0258657	1	-0.0266	1
chrEMRSA15:578730:A:T		NA	NA	0.00993795	1	NA	NA
chrEMRSA15:578730:at:aTt		NA	NA	-0.242491	1	-0.028	1
chrEMRSA15:578730:at:aTTt		NA	NA	0.0466402	1	NA	NA
chrEMRSA15:578730:at:a		NA	NA	-0.0262563	1	NA	NA
chrEMRSA15:578730:at:aATt		NA	NA	0	1	NA	NA
chrEMRSA15:578740:C:T		NA	NA	0.00731996	1	NA	NA
chrEMRSA15:578741:T:C		NA	NA	0.0708517	1	NA	NA
chrEMRSA15:578748:C:G		NA	NA	0.0571395	1	NA	NA
chrEMRSA15:578754:G:T		NA	NA	0.0571395	1	NA	NA
chrEMRSA15:578755:T:C		NA	NA	0.0300493	1	NA	NA
chrEMRSA15:578766:G:T		NA	NA	-0.199729	1	0.08	1
chrEMRSA15:578767:A:T		NA	NA	0.397164	1	-0.0492	1
chrEMRSA15:578773:G:A		NA	NA	0.236479	1	-0.0126	1
chrEMRSA15:578777:T:C		NA	NA	0.0428891	1	-0.0167	1
chrEMRSA15:578778:G:A		NA	NA	0.0400331	1	-0.03	1
chrEMRSA15:578793:T:A		NA	NA	0.0929627	1	-0.0126	1
chrEMRSA15:578795:A:T		NA	NA	0.00643107	1	NA	NA
chrEMRSA15:578802:G:A		NA	NA	-0.100987	1	-0.045	1
chrEMRSA15:578803:A:T		NA	NA	-0.100987	1	-0.045	1
chrEMRSA15:578805:G:T		NA	NA	-0.00690484	1	NA	NA
chrEMRSA15:578806:T:G		NA	NA	0.000563836	1	NA	NA
chrEMRSA15:578816:T:A		NA	NA	0.183867	1	-0.0294	1
chrEMRSA15:578825:A:T		NA	NA	-0.005156	1	NA	NA
chrEMRSA15:578826:G:T		NA	NA	0.0896455	1	NA	NA
chrEMRSA15:578831:G:A		0	1	-0.087271	1	-0.000668	1
chrEMRSA15:578834:T:C		NA	NA	0.0289519	1	NA	NA
chrEMRSA15:578839:G:T		NA	NA	-0.00816133	1	NA	NA
chrEMRSA15:578840:T:G		0	1	0.00472293	1	-0.00356	1
chrEMRSA15:578840:T:A		NA	NA	0.133654	1	-0.0266	1
chrEMRSA15:578841:G:A		0	1	0.0344693	1	-0.00358	1
chrEMRSA15:578843:G:A		0	1	-0.011371	1	-0.00356	1
chrEMRSA15:578843:G:T		NA	NA	0.0878596	1	-3.91e-05	1
chrEMRSA15:578844:T:G		0	1	0.127571	1	-0.00358	1
chrEMRSA15:578847:T:A		NA	NA	0.12013	1	NA	NA
chrEMRSA15:578851:A:T		NA	NA	0.0056605	1	NA	NA
chrEMRSA15:578861:A:G		0	1	-0.055047	1	-6.49e-05	1
chrEMRSA15:578865:A:T		NA	NA	0.00870545	1	NA	NA
chrEMRSA15:578868:T:A		NA	NA	0.0271276	1	NA	NA
chrEMRSA15:578871:A:G		NA	NA	-0.00458062	1	NA	NA
chrEMRSA15:578872:G:A		0	1	0.0449902	1	-0.000551	1
chrEMRSA15:578872:G:T		NA	NA	0.00385755	1	NA	NA
chrEMRSA15:578872:G:C		NA	NA	-0.00139183	1	NA	NA
chrEMRSA15:578873:C:T		0	1	0.236677	1	-0.000881	1
chrEMRSA15:578873:C:A		0	1	-0.0790135	1	-0.00916	1
chrEMRSA15:578874:A:G		NA	NA	0.00870545	1	NA	NA
chrEMRSA15:578877:T:G		0	1	0.0163847	1	-9.2e-05	1
chrEMRSA15:578877:T:C		NA	NA	0	1	NA	NA
chrEMRSA15:578878:A:G		0	1	0.0640425	1	-9.2e-05	1
chrEMRSA15:578878:A:T		NA	NA	0.0152577	1	NA	NA
chrEMRSA15:578881:G:T		0	1	-0.0957386	1	-0.00159	1
chrEMRSA15:578881:gaa:ga		0	1	-0.0354342	1	-0.00202	1
chrEMRSA15:578881:gaa:g		NA	NA	0	1	NA	NA
chrEMRSA15:578881:gaa:gAaa		0	1	0.0161292	1	-0.00042	1
chrEMRSA15:578881:gaa:gAAaa		NA	NA	0.00476009	1	NA	NA
chrEMRSA15:578882:A:G		NA	NA	0.0568539	1	NA	NA
chrEMRSA15:578884:A:G		NA	NA	-0.0135485	1	-2.76e-05	1
chrEMRSA15:578888:ag:a		NA	NA	-0.00892578	1	NA	NA
chrEMRSA15:578889:G:T		NA	NA	0.0262379	1	NA	NA
chrEMRSA15:578894:A:G		0	1	-0.330821	1	-0.0012	1
chrEMRSA15:578901:G:T		0	1	-0.0222259	1	-0.00309	1
chrEMRSA15:578901:G:A		NA	NA	0.0354249	1	NA	NA
chrEMRSA15:578902:C:A		0	1	0.018764	1	-2.7e-05	1
chrEMRSA15:578902:C:T		NA	NA	0.0386726	1	NA	NA
chrEMRSA15:578903:A:G		NA	NA	0.00809587	1	NA	NA
chrEMRSA15:578907:C:A		0	1	-0.0568469	1	-0.000263	1
chrEMRSA15:578912:A:T		NA	NA	0.000445822	1	NA	NA
chrEMRSA15:578913:C:G		0	1	-0.362496	0.17059	-0.00235	1
chrEMRSA15:578913:C:T		0	1	-0.0894593	1	-0.000283	1
chrEMRSA15:578913:C:A		NA	NA	0.052525	1	NA	NA
chrEMRSA15:578915:G:A		NA	NA	-0.0125343	1	NA	NA
chrEMRSA15:578915:G:T		NA	NA	0.0850359	1	-8.86e-07	1
chrEMRSA15:578916:G:T		0	1	0.521014	1	-0.023	1
chrEMRSA15:578916:G:A		0	1	0.171768	1	-0.00664	1
chrEMRSA15:578917:A:G		0	1	0.540649	1	-0.0409	1
chrEMRSA15:578917:A:T		0	1	-0.0191197	1	-0.0459	1
chrEMRSA15:578920:T:C		NA	NA	0.0206518	1	NA	NA
chrEMRSA15:578920:T:G		NA	NA	0.00283924	1	NA	NA
chrEMRSA15:578920:T:A		NA	NA	0.00120091	1	NA	NA
chrEMRSA15:578921:C:A		NA	NA	0.105134	1	-8.09e-05	1
chrEMRSA15:578921:C:T		NA	NA	-0.0131183	1	NA	NA
chrEMRSA15:578922:A:T		NA	NA	0.0586532	1	NA	NA
chrEMRSA15:578922:A:G		0	1	-0.0578982	1	-8.81e-05	1
chrEMRSA15:578930:A:T		NA	NA	0.0289519	1	NA	NA
chrEMRSA15:578930:A:G		0	1	-0.0316437	1	-0.000598	1
chrEMRSA15:578934:G:C		0	1	0.160946	1	-0.338	1
chrEMRSA15:578934:G:A		305	1	-0.267913	1	0.144	1
chrEMRSA15:578934:G:T		0	1	0.0782495	1	-0.00103	1
chrEMRSA15:578935:T:C		NA	NA	0.0467053	1	-0.03	1
chrEMRSA15:578936:A:T		NA	NA	0.0588222	1	-0.03	1
chrEMRSA15:578936:A:G		NA	NA	0.0160925	1	-0.0167	1
chrEMRSA15:578936:A:C		NA	NA	0.0201749	1	NA	NA
chrEMRSA15:578937:G:A		NA	NA	0.0397847	1	NA	NA
chrEMRSA15:578938:C:T		NA	NA	0.0963503	1	NA	NA
chrEMRSA15:578938:C:A		0	1	-0.262615	1	-0.00109	1
chrEMRSA15:578939:A:G		NA	NA	0.0326306	1	NA	NA
chrEMRSA15:578939:A:T		NA	NA	-0.00398565	1	NA	NA
chrEMRSA15:578946:A:T		NA	NA	0.000661782	1	NA	NA
chrEMRSA15:578949:G:T		NA	NA	-0.100987	1	-0.045	1
chrEMRSA15:578950:T:C		NA	NA	-0.0161708	1	NA	NA
chrEMRSA15:578954:A:T		0	1	-0.115645	1	-0.124	1
chrEMRSA15:578959:G:T		NA	NA	0.0359399	1	NA	NA
chrEMRSA15:578959:g:gA		NA	NA	0.0126113	1	NA	NA
chrEMRSA15:578960:A:T		NA	NA	0.0313271	1	NA	NA
chrEMRSA15:578965:T:A		0	1	-0.0608052	1	-0.00107	1
chrEMRSA15:578973:G:T		NA	NA	0.0289519	1	NA	NA
chrEMRSA15:578978:G:T		NA	NA	0.0667428	1	NA	NA
chrEMRSA15:578979:C:T		0	1	-0.118276	1	-0.00664	1
chrEMRSA15:578980:A:G		0	1	-0.0901436	1	-0.000888	1
chrEMRSA15:578981:C:A		NA	NA	0.0262044	1	NA	NA
chrEMRSA15:578984:T:C		0	1	-0.0808257	1	-0.000179	1
chrEMRSA15:578985:A:G		NA	NA	0.0502254	1	NA	NA
chrEMRSA15:578988:G:T		0	1	-0.116875	1	-0.00408	1
chrEMRSA15:578992:T:A		NA	NA	0.0693186	1	NA	NA
chrEMRSA15:578995:A:G		NA	NA	0.0483013	1	NA	NA
chrEMRSA15:579000:A:G		0	1	-0.0338798	1	-0.00018	1
chrEMRSA15:579001:C:A		0	1	-0.0431179	1	-0.0392	1
chrEMRSA15:579001:C:T		NA	NA	0.0406315	1	NA	NA
chrEMRSA15:579006:G:A		NA	NA	0.0204266	1	NA	NA
chrEMRSA15:579006:G:T		NA	NA	0.0653214	1	NA	NA
chrEMRSA15:579007:T:A		NA	1	-0.0852575	1	0.0301	1
chrEMRSA15:579007:T:C		NA	NA	-0.218533	1	-0.0304	1
chrEMRSA15:579010:T:G		NA	1	-0.110151	1	0.0104	1
chrEMRSA15:579011:G:A		10	1	-0.137167	1	0.583	1
chrEMRSA15:579011:G:T		NA	NA	0.000504196	1	NA	NA
chrEMRSA15:579012:C:T		NA	NA	0.0174236	1	NA	NA
chrEMRSA15:579012:C:A		NA	NA	0.0247373	1	NA	NA
chrEMRSA15:579013:A:G		NA	1	-0.0931567	1	0.00304	1
chrEMRSA15:579014:G:T		NA	NA	0.110557	1	NA	NA
chrEMRSA15:579021:A:T		NA	NA	-1.16592	1	-0.0268	1
chrEMRSA15:579027:G:T		NA	NA	0.0158236	1	NA	NA
chrEMRSA15:579027:G:A		NA	NA	0.0148163	1	NA	NA
chrEMRSA15:579028:C:A		0	1	0.0576063	1	-0.000215	1
chrEMRSA15:579028:C:T		NA	NA	0.018823	1	NA	NA
chrEMRSA15:579032:A:T		NA	NA	0.123752	1	-0.0164	1
chrEMRSA15:579037:A:G		NA	NA	0.00932175	1	NA	NA
chrEMRSA15:579039:A:T		NA	NA	-0.009845	1	NA	NA
chrEMRSA15:579045:C:A		NA	NA	0.017409	1	-0.0278	1
chrEMRSA15:579067:G:A		0	1	-0.0913938	1	-0.00891	1
chrEMRSA15:579074:T:A		NA	NA	0.013393	1	NA	NA
chrEMRSA15:579079:G:A	sdrC	NA	NA	0.00410811	1	NA	NA
chrEMRSA15:579082:T:A	sdrC	0	1	-0.0301701	1	-0.0007	1
chrEMRSA15:579085:T:A	sdrC	0	1	-0.0301701	1	-0.0007	1
chrEMRSA15:579096:C:T	sdrC	NA	NA	-0.218533	1	-0.0304	1
chrEMRSA15:579096:C:A	sdrC	0	1	-0.0994781	1	-0.00135	1
chrEMRSA15:579099:C:T	sdrC	NA	NA	0.123752	1	-0.0164	1
chrEMRSA15:579106:A:G	sdrC	NA	NA	0.0265116	1	NA	NA
chrEMRSA15:579112:C:T	sdrC	NA	NA	0.0300493	1	NA	NA
chrEMRSA15:579115:G:A	sdrC	NA	NA	-0.101873	1	-0.0316	1
chrEMRSA15:579119:C:T	sdrC	NA	NA	0.0428891	1	-0.0167	1
chrEMRSA15:579119:C:G	sdrC	NA	NA	0.0255323	1	NA	NA
chrEMRSA15:579121:A:T	sdrC	NA	NA	0.0527592	1	-0.03	1
chrEMRSA15:579133:ca:c	sdrC	NA	NA	0.0413549	1	NA	NA
chrEMRSA15:579133:ca:cAa	sdrC	NA	NA	0.0248434	1	NA	NA
chrEMRSA15:579145:A:T	sdrC	NA	NA	0.0683101	1	NA	NA
chrEMRSA15:579151:G:A	sdrC	NA	NA	0.0224674	1	NA	NA
chrEMRSA15:579155:T:A	sdrC	NA	NA	0.0135419	1	NA	NA
chrEMRSA15:579158:G:A	sdrC	NA	NA	0.110002	1	NA	NA
chrEMRSA15:579163:T:A	sdrC	NA	NA	0.0135419	1	NA	NA
chrEMRSA15:579165:C:A	sdrC	NA	NA	-0.00518374	1	NA	NA
chrEMRSA15:579169:T:A	sdrC	NA	NA	0.0135419	1	NA	NA
chrEMRSA15:579175:T:C	sdrC	NA	NA	0.0400331	1	-0.03	1
chrEMRSA15:579181:A:G	sdrC	NA	NA	-0.0938562	1	-0.035	1
chrEMRSA15:579181:A:T	sdrC	NA	NA	0.0422073	1	NA	NA
chrEMRSA15:579185:A:G	sdrC	0	1	-0.103208	1	-0.0119	1
chrEMRSA15:579190:A:T	sdrC	NA	NA	-0.0014164	1	NA	NA
chrEMRSA15:579195:T:C	sdrC	0	1	-0.101697	1	-9.29e-05	1
chrEMRSA15:579209:G:C	sdrC	NA	NA	0.0265116	1	NA	NA
chrEMRSA15:579219:C:T	sdrC	NA	NA	0.0458098	1	NA	NA
chrEMRSA15:579220:T:C	sdrC	NA	NA	0.0708517	1	NA	NA
chrEMRSA15:579226:G:A	sdrC	NA	NA	0.0300493	1	NA	NA
chrEMRSA15:579234:A:G	sdrC	NA	NA	0.0400331	1	-0.03	1
chrEMRSA15:579235:T:C	sdrC	NA	NA	0.0708517	1	NA	NA
chrEMRSA15:579237:C:T	sdrC	NA	NA	0.036276	1	NA	NA
chrEMRSA15:579258:c:cAA	sdrC	NA	NA	0.0483013	1	NA	NA
chrEMRSA15:579258:c:cA	sdrC	NA	NA	0.10784	1	NA	NA
chrEMRSA15:579269:A:G	sdrC	NA	1	0.463223	1	0.00204	1
chrEMRSA15:579269:A:T	sdrC	NA	NA	0	1	NA	NA
chrEMRSA15:579276:G:C	sdrC	NA	1	0.194321	1	0.0397	1
chrEMRSA15:579276:G:A	sdrC	NA	NA	0.164642	1	-0.00289	1
chrEMRSA15:579276:G:T	sdrC	NA	NA	0.231898	1	NA	NA
chrEMRSA15:579277:C:T	sdrC	NA	1	0.179121	1	0.0712	1
chrEMRSA15:579277:C:G	sdrC	NA	NA	0	1	NA	NA
chrEMRSA15:579277:C:A	sdrC	NA	NA	0	1	NA	NA
chrEMRSA15:579278:A:C	sdrC	NA	1	0.226275	1	0.0395	1
chrEMRSA15:579278:A:T	sdrC	NA	NA	0.164642	1	-0.00289	1
chrEMRSA15:579278:A:G	sdrC	NA	NA	0	1	NA	NA
chrEMRSA15:579282:G:C	sdrC	NA	NA	0.15761	1	NA	NA
chrEMRSA15:579283:T:A	sdrC	NA	NA	0.031194	1	NA	NA
chrEMRSA15:579293:A:G	sdrC	NA	NA	-0.0220558	1	NA	NA
chrEMRSA15:579293:acaactgaaaaagttgatagtcgt:a	sdrC	10	1	-0.137167	1	0.583	1
chrEMRSA15:579294:C:T	sdrC	NA	NA	-0.0166183	1	NA	NA
chrEMRSA15:579298:T:C	sdrC	NA	NA	0.0159957	1	-1.38e-05	1
chrEMRSA15:579298:T:A	sdrC	NA	NA	0	1	NA	NA
chrEMRSA15:579299:G:A	sdrC	1.75	1	0.505157	1	-0.293	1
chrEMRSA15:579299:g:gA	sdrC	NA	NA	0.0261628	1	NA	NA
chrEMRSA15:579300:A:G	sdrC	NA	NA	0.036276	1	NA	NA
chrEMRSA15:579313:T:C	sdrC	NA	NA	0.0199177	1	NA	NA
chrEMRSA15:579313:T:A	sdrC	NA	NA	-0.00690484	1	NA	NA
chrEMRSA15:579314:C:A	sdrC	NA	NA	0.00567815	1	NA	NA
chrEMRSA15:579315:G:A	sdrC	NA	NA	0.0288481	1	NA	NA
chrEMRSA15:579316:T:C	sdrC	NA	NA	0.0383049	1	NA	NA
chrEMRSA15:579328:C:T	sdrC	0	1	-0.0286597	1	-6.35e-05	1
chrEMRSA15:579329:A:G	sdrC	NA	NA	-0.118682	1	-0.000187	1
chrEMRSA15:579342:C:T	sdrC	NA	NA	-0.00816133	1	NA	NA
chrEMRSA15:579345:C:T	sdrC	0	1	-0.0761804	1	-0.00734	1
chrEMRSA15:579362:G:A	sdrC	NA	NA	0.00259068	1	NA	NA
chrEMRSA15:579369:T:C	sdrC	NA	NA	0.0455936	1	NA	NA
chrEMRSA15:579380:G:A	sdrC	NA	NA	-0.0289401	1	NA	NA
chrEMRSA15:579386:G:T	sdrC	NA	NA	-0.0820214	1	-0.000136	1
chrEMRSA15:579395:A:G	sdrC	NA	NA	0.0158267	1	NA	NA
chrEMRSA15:579414:C:A	sdrC	NA	NA	0.00907237	1	NA	NA
chrEMRSA15:579425:G:A	sdrC	NA	NA	0.0625179	1	-0.0167	1
chrEMRSA15:579435:A:G	sdrC	0	1	-0.105003	1	-0.00237	1
chrEMRSA15:579449:C:A	sdrC	33.35	1	-0.0145918	1	0.0212	1
chrEMRSA15:579455:A:G	sdrC	NA	NA	0.0219972	1	NA	NA
chrEMRSA15:579482:T:G	sdrC	NA	NA	-0.00972263	1	-0.0219	1
chrEMRSA15:579499:T:C	sdrC	NA	NA	0.0106209	1	-0.000463	1
chrEMRSA15:579502:A:T	sdrC	NA	NA	-0.0423204	1	-0.000463	1
chrEMRSA15:579502:A:G	sdrC	NA	NA	0.00313931	1	NA	NA
chrEMRSA15:579506:G:A	sdrC	NA	NA	0.00129528	1	NA	NA
chrEMRSA15:579507:A:G	sdrC	NA	NA	0.000318986	1	NA	NA
chrEMRSA15:579508:T:C	sdrC	0	1	-0.174223	1	-0.0011	1
chrEMRSA15:579519:t:tC	sdrC	NA	NA	0.011047	1	NA	NA
chrEMRSA15:579523:A:G	sdrC	0.1395	1	0.101869	1	-0.0647	1
chrEMRSA15:579523:A:T	sdrC	NA	NA	0	1	NA	NA
chrEMRSA15:579526:G:A	sdrC	NA	1	0.0983675	1	0.0288	1
chrEMRSA15:579529:T:A	sdrC	NA	1	0.0520217	1	0.0381	1
chrEMRSA15:579529:T:C	sdrC	NA	NA	0	1	NA	NA
chrEMRSA15:579532:A:T	sdrC	NA	1	0.126182	1	4.29e-07	1
chrEMRSA15:579533:G:A	sdrC	NA	NA	0.00862689	1	-0.000109	1
chrEMRSA15:579535:T:C	sdrC	NA	NA	-0.00927717	1	-0.000166	1
chrEMRSA15:579541:A:G	sdrC	0	1	-0.0734372	1	-0.00439	1
chrEMRSA15:579542:G:A	sdrC	NA	1	-0.0718792	1	0.0687	1
chrEMRSA15:579542:G:T	sdrC	NA	NA	0	1	NA	NA
chrEMRSA15:579542:G:C	sdrC	NA	NA	0	1	NA	NA
chrEMRSA15:579547:T:A	sdrC	3.5	1	0.0302759	1	0.0503	1
chrEMRSA15:579547:T:C	sdrC	NA	NA	0	1	NA	NA
chrEMRSA15:579550:T:C	sdrC	NA	NA	0.0743042	1	-0.0164	1
chrEMRSA15:579559:G:A	sdrC	NA	NA	-1.7807e-05	1	NA	NA
chrEMRSA15:579561:C:A	sdrC	NA	NA	0.0581848	1	NA	NA
chrEMRSA15:579568:A:G	sdrC	NA	NA	0.0581848	1	NA	NA
chrEMRSA15:579570:C:G	sdrC	NA	NA	0.0198885	1	NA	NA
chrEMRSA15:579576:C:G	sdrC	0	1	-0.0150871	1	-5.87e-06	1
chrEMRSA15:579577:A:T	sdrC	NA	NA	0.0187187	1	NA	NA
chrEMRSA15:579583:C:T	sdrC	NA	NA	0.00521935	1	NA	NA
chrEMRSA15:579583:C:A	sdrC	NA	NA	0.017909	1	NA	NA
chrEMRSA15:579586:T:C	sdrC	NA	NA	0.00159301	1	NA	NA
chrEMRSA15:579587:A:T	sdrC	NA	NA	0.0731768	1	-0.0164	1
chrEMRSA15:579592:T:A	sdrC	NA	NA	-0.00767812	1	-7.93e-05	1
chrEMRSA15:579593:G:A	sdrC	NA	NA	0.0258801	1	NA	NA
chrEMRSA15:579598:C:T	sdrC	NA	NA	-0.0201891	1	-7.93e-05	1
chrEMRSA15:579601:A:T	sdrC	NA	NA	-0.018913	1	-7.93e-05	1
chrEMRSA15:579604:A:T	sdrC	NA	NA	0.00328254	1	NA	NA
chrEMRSA15:579605:G:T	sdrC	NA	NA	-0.00816133	1	NA	NA
chrEMRSA15:579607:A:G	sdrC	NA	NA	0.0667897	1	-0.03	1
chrEMRSA15:579608:G:T	sdrC	NA	NA	0.0110805	1	NA	NA
chrEMRSA15:579609:C:T	sdrC	NA	NA	0.0140651	1	NA	NA
chrEMRSA15:579610:A:T	sdrC	NA	NA	-0.0341205	1	-0.0278	1
chrEMRSA15:579618:A:G	sdrC	0	1	-0.0877527	1	-0.00104	1
chrEMRSA15:579622:T:A	sdrC	NA	NA	-0.0207986	1	-0.0278	1
chrEMRSA15:579631:T:A	sdrC	NA	NA	-0.174617	1	-1.01e-05	1
chrEMRSA15:579643:T:A	sdrC	NA	NA	0.0203605	1	-0.0278	1
chrEMRSA15:579650:T:A	sdrC	NA	NA	0.035188	1	NA	NA
chrEMRSA15:579651:C:A	sdrC	NA	NA	0.00458455	1	NA	NA
chrEMRSA15:579652:A:G	sdrC	NA	NA	0.000752975	1	NA	NA
chrEMRSA15:579652:A:T	sdrC	NA	NA	-0.00816133	1	NA	NA
chrEMRSA15:579661:T:C	sdrC	NA	NA	-0.0161669	1	NA	NA
chrEMRSA15:579667:T:G	sdrC	NA	NA	-0.0177066	1	-7.93e-05	1
chrEMRSA15:579679:A:G	sdrC	0	1	0.2426	1	-0.00329	1
chrEMRSA15:579680:C:T	sdrC	NA	NA	0.015703	1	NA	NA
chrEMRSA15:579682:C:T	sdrC	NA	1	-0.251808	1	0.0421	1
chrEMRSA15:579683:T:G	sdrC	NA	1	-0.280724	1	0.044	1
chrEMRSA15:579683:T:A	sdrC	NA	NA	0	1	NA	NA
chrEMRSA15:579685:A:C	sdrC	NA	1	-0.268628	1	0.0413	1
chrEMRSA15:579685:A:T	sdrC	NA	NA	-0.00813957	1	-7.93e-05	1
chrEMRSA15:579685:A:G	sdrC	NA	NA	0	1	NA	NA
chrEMRSA15:579690:A:C	sdrC	NA	NA	0.0247373	1	NA	NA
chrEMRSA15:579692:G:A	sdrC	NA	NA	0.0247373	1	NA	NA
chrEMRSA15:579693:a:aC	sdrC	NA	NA	0.000929144	1	NA	NA
chrEMRSA15:579697:T:A	sdrC	2.297	1	-0.0117768	1	0.084	0.174131
chrEMRSA15:579697:T:G	sdrC	NA	NA	-0.00142732	1	NA	NA
chrEMRSA15:579700:C:T	sdrC	NA	1	-0.364427	1	0.0693	1
chrEMRSA15:579700:C:A	sdrC	NA	NA	0.0308974	1	NA	NA
chrEMRSA15:579703:A:T	sdrC	NA	NA	0.0106112	1	NA	NA
chrEMRSA15:579706:T:A	sdrC	NA	NA	-0.158531	1	-0.0221	1
chrEMRSA15:579706:T:G	sdrC	NA	NA	-0.0262563	1	NA	NA
chrEMRSA15:579718:A:G	sdrC	NA	NA	0.386012	1	-0.0369	1
chrEMRSA15:579718:A:T	sdrC	NA	NA	0	1	NA	NA
chrEMRSA15:579721:T:G	sdrC	NA	NA	0.00285767	1	NA	NA
chrEMRSA15:579724:A:T	sdrC	NA	NA	0.403365	1	-0.0369	1
chrEMRSA15:579748:G:A	sdrC	NA	1	0.134414	1	0.465	1
chrEMRSA15:579749:A:T	sdrC	NA	NA	-0.123244	1	-4.68e-05	1
chrEMRSA15:579754:C:T	sdrC	NA	NA	-0.00972263	1	-0.0219	1
chrEMRSA15:579756:C:A	sdrC	NA	NA	0.138633	1	-0.0326	1
chrEMRSA15:579756:C:G	sdrC	NA	NA	0	1	NA	NA
chrEMRSA15:579771:T:C	sdrC	0	1	-0.0440457	1	-4.07e-05	1
chrEMRSA15:579778:G:A	sdrC	NA	NA	-0.0126815	1	NA	NA
chrEMRSA15:579781:C:T	sdrC	NA	NA	-0.0935607	1	-0.0278	1
chrEMRSA15:579786:C:T	sdrC	0	1	0.156241	1	-0.0799	1
chrEMRSA15:579787:atttact:a	sdrC	0	1	-0.0472831	1	-0.0308	1
chrEMRSA15:579793:T:A	sdrC	NA	1	-0.52865	1	0.0305	1
chrEMRSA15:579793:T:C	sdrC	NA	NA	0.0338575	1	NA	NA
chrEMRSA15:579793:T:G	sdrC	NA	NA	0	1	NA	NA
chrEMRSA15:579797:A:G	sdrC	NA	NA	0.140108	1	NA	NA
chrEMRSA15:579805:T:A	sdrC	0.4528	1	0.0889452	1	0.0336	1
chrEMRSA15:579805:T:C	sdrC	NA	NA	0	1	NA	NA
chrEMRSA15:579805:T:G	sdrC	NA	NA	0	1	NA	NA
chrEMRSA15:579808:A:G	sdrC	0.697	1	0.119236	1	0.0146	1
chrEMRSA15:579808:A:T	sdrC	NA	NA	0	1	NA	NA
chrEMRSA15:579814:C:T	sdrC	NA	NA	0.0202395	1	NA	NA
chrEMRSA15:579819:C:T	sdrC	0	1	-0.0888106	1	-0.0342	1
chrEMRSA15:579820:A:G	sdrC	1.207	1	0.108261	1	0.0238	1
chrEMRSA15:579820:A:C	sdrC	NA	NA	0	1	NA	NA
chrEMRSA15:579820:A:T	sdrC	NA	NA	0	1	NA	NA
chrEMRSA15:579823:T:A	sdrC	NA	1	0.257426	1	0.0822	1
chrEMRSA15:579823:T:G	sdrC	NA	NA	0	1	NA	NA
chrEMRSA15:579823:T:C	sdrC	NA	NA	0	1	NA	NA
chrEMRSA15:579826:T:A	sdrC	NA	1	0.0509184	1	0.118	1
chrEMRSA15:579826:T:G	sdrC	NA	NA	0	1	NA	NA
chrEMRSA15:579837:C:T	sdrC	0	1	-0.07768	1	-0.0138	1
chrEMRSA15:579839:G:T	sdrC	12.39	1	0.040286	1	0.0795	0.471499
chrEMRSA15:579839:G:A	sdrC	NA	NA	0	1	NA	NA
chrEMRSA15:579839:G:C	sdrC	NA	NA	0	1	NA	NA
chrEMRSA15:579842:C:A	sdrC	NA	NA	0.00287719	1	NA	NA
chrEMRSA15:579846:A:C	sdrC	3.223	1	0.0893985	1	0.0579	1
chrEMRSA15:579846:A:T	sdrC	NA	NA	0	1	NA	NA
chrEMRSA15:579846:A:G	sdrC	NA	NA	0	1	NA	NA
chrEMRSA15:579862:T:C	sdrC	NA	NA	-0.0366121	1	NA	NA
chrEMRSA15:579864:C:A	sdrC	NA	NA	0.0071798	1	NA	NA
chrEMRSA15:579895:C:T	sdrC	1.313	1	-0.00599602	1	0.00774	1
chrEMRSA15:579895:C:G	sdrC	NA	NA	0	1	NA	NA
chrEMRSA15:579895:C:A	sdrC	NA	NA	0	1	NA	NA
chrEMRSA15:579898:T:C	sdrC	NA	NA	0.132775	1	-2.87e-05	1
chrEMRSA15:579898:T:G	sdrC	NA	NA	0	1	NA	NA
chrEMRSA15:579898:T:A	sdrC	NA	NA	0	1	NA	NA
chrEMRSA15:579902:A:G	sdrC	NA	NA	-0.00868489	1	NA	NA
chrEMRSA15:579903:A:C	sdrC	0.5743	1	0.0532065	1	-0.0275	1
chrEMRSA15:579903:A:T	sdrC	NA	NA	0	1	NA	NA
chrEMRSA15:579904:A:T	sdrC	NA	NA	-0.0383447	1	-0.000401	1
chrEMRSA15:579910:T:C	sdrC	3.059	1	0.00362472	1	-0.0069	1
chrEMRSA15:579910:T:A	sdrC	NA	NA	0	1	NA	NA
chrEMRSA15:579919:G:A	sdrC	1.815	1	-0.0614541	1	0.038	1
chrEMRSA15:579919:G:T	sdrC	NA	NA	0	1	NA	NA
chrEMRSA15:579919:G:C	sdrC	NA	NA	0	1	NA	NA
chrEMRSA15:579923:A:C	sdrC	NA	NA	0.0229174	1	NA	NA
chrEMRSA15:579934:T:C	sdrC	1.815	1	0.0932425	1	0.00184	1
chrEMRSA15:579934:T:G	sdrC	NA	NA	0	1	NA	NA
chrEMRSA15:579934:T:A	sdrC	NA	NA	0	1	NA	NA
chrEMRSA15:579940:A:G	sdrC	1.603	1	0.0577457	1	0.0136	1
chrEMRSA15:579940:A:T	sdrC	NA	NA	0.00885396	1	NA	NA
chrEMRSA15:579940:A:C	sdrC	NA	NA	0	1	NA	NA
chrEMRSA15:579949:T:C	sdrC	NA	NA	-0.0258043	1	-0.0266	1
chrEMRSA15:579956:G:A	sdrC	NA	NA	0.0317392	1	NA	NA
chrEMRSA15:579961:C:A	sdrC	5	1	-0.0215338	1	0.119	1
chrEMRSA15:579961:C:T	sdrC	0	1	0.0463774	1	-0.0204	1
chrEMRSA15:579961:C:G	sdrC	NA	NA	0	1	NA	NA
chrEMRSA15:579967:C:T	sdrC	NA	NA	0.0228497	1	NA	NA
chrEMRSA15:579968:T:A	sdrC	NA	NA	0.0132821	1	-0.000467	1
chrEMRSA15:579970:T:A	sdrC	NA	NA	-0.0220558	1	NA	NA
chrEMRSA15:579973:A:T	sdrC	NA	NA	0.0668184	1	NA	NA
chrEMRSA15:579979:T:C	sdrC	NA	NA	0.0262944	1	-2.37e-05	1
chrEMRSA15:579979:T:A	sdrC	NA	NA	0	1	NA	NA
chrEMRSA15:579980:T:G	sdrC	2.059	1	0.0987204	1	0.014	1
chrEMRSA15:579980:T:A	sdrC	NA	NA	0	1	NA	NA
chrEMRSA15:579980:T:C	sdrC	NA	NA	0	1	NA	NA
chrEMRSA15:579985:C:T	sdrC	2.897	1	0.165629	1	0.013	1
chrEMRSA15:579985:C:G	sdrC	NA	NA	0	1	NA	NA
chrEMRSA15:579988:C:G	sdrC	2.059	1	0.163418	1	0.0151	1
chrEMRSA15:579988:C:T	sdrC	NA	NA	0	1	NA	NA
chrEMRSA15:579988:C:A	sdrC	NA	NA	0.0232387	1	NA	NA
chrEMRSA15:579995:G:A	sdrC	NA	NA	0.0130075	1	NA	NA
chrEMRSA15:580001:G:A	sdrC	0	1	0.00748215	1	-0.000177	1
chrEMRSA15:580003:A:G	sdrC	NA	NA	-0.0164394	1	-2.76e-05	1
chrEMRSA15:580005:C:T	sdrC	NA	NA	-0.0116858	1	-2.76e-05	1
chrEMRSA15:580006:A:G	sdrC	NA	NA	-0.0369957	1	NA	NA
chrEMRSA15:580018:T:A	sdrC	NA	NA	0.0392055	1	NA	NA
chrEMRSA15:580020:C:T	sdrC	NA	NA	-0.0112044	1	NA	NA
chrEMRSA15:580025:A:C	sdrC	NA	NA	-0.0369957	1	NA	NA
chrEMRSA15:580026:A:C	sdrC	NA	NA	-0.0369957	1	NA	NA
chrEMRSA15:580036:T:A	sdrC	0	1	0.0263726	1	-0.0122	1
chrEMRSA15:580038:C:G	sdrC	NA	NA	0.00228782	1	NA	NA
chrEMRSA15:580038:C:T	sdrC	NA	NA	-0.0144348	1	NA	NA
chrEMRSA15:580039:A:T	sdrC	0	1	-0.00178308	1	-0.00028	1
chrEMRSA15:580045:A:T	sdrC	NA	NA	-0.00365829	1	-5.3e-05	1
chrEMRSA15:580048:C:T	sdrC	NA	NA	0.00577363	1	-5.3e-05	1
chrEMRSA15:580051:T:C	sdrC	NA	NA	-0.00308739	1	NA	NA
chrEMRSA15:580052:A:T	sdrC	NA	NA	-0.00311442	1	NA	NA
chrEMRSA15:580053:A:C	sdrC	NA	NA	0.00755631	1	-5.3e-05	1
chrEMRSA15:580054:A:T	sdrC	NA	NA	0.00248356	1	NA	NA
chrEMRSA15:580060:T:C	sdrC	NA	NA	-0.00357817	1	NA	NA
chrEMRSA15:580066:C:T	sdrC	NA	NA	0.0113205	1	-0.000747	1
chrEMRSA15:580066:C:A	sdrC	NA	NA	0.00557992	1	NA	NA
chrEMRSA15:580069:C:T	sdrC	NA	NA	0.00405537	1	NA	NA
chrEMRSA15:580069:C:A	sdrC	NA	NA	0.0318622	1	NA	NA
chrEMRSA15:580087:T:C	sdrC	NA	NA	-0.224178	1	-0.0316	1
chrEMRSA15:580088:A:C	sdrC	NA	NA	-0.0418925	1	-5.3e-05	1
chrEMRSA15:580090:A:G	sdrC	NA	NA	0.108979	1	-0.00291	1
chrEMRSA15:580095:G:C	sdrC	NA	NA	0.0604898	1	-0.00291	1
chrEMRSA15:580096:A:T	sdrC	NA	NA	0.00673277	1	NA	NA
chrEMRSA15:580098:A:C	sdrC	NA	NA	0.0432348	1	NA	NA
chrEMRSA15:580101:A:C	sdrC	NA	NA	-0.00578427	1	-1.06e-05	1
chrEMRSA15:580102:A:G	sdrC	NA	NA	0.0487749	1	NA	NA
chrEMRSA15:580103:C:T	sdrC	0	1	-0.0930809	1	-0.00886	1
chrEMRSA15:580105:C:T	sdrC	NA	NA	-0.0199759	1	-1.06e-05	1
chrEMRSA15:580111:A:G	sdrC	NA	NA	0.0155605	1	NA	NA
chrEMRSA15:580120:C:T	sdrC	NA	NA	0.00257675	1	-0.000646	1
chrEMRSA15:580126:T:C	sdrC	NA	NA	-0.051299	1	-0.000401	1
chrEMRSA15:580126:T:A	sdrC	NA	NA	0	1	NA	NA
chrEMRSA15:580126:T:G	sdrC	NA	NA	0	1	NA	NA
chrEMRSA15:580129:C:T	sdrC	NA	NA	0.0175538	1	-0.00373	1
chrEMRSA15:580129:C:A	sdrC	NA	NA	0	1	NA	NA
chrEMRSA15:580130:A:G	sdrC	NA	NA	0.0352506	1	NA	NA
chrEMRSA15:580141:A:G	sdrC	NA	NA	-0.0225983	1	-2.99e-05	1
chrEMRSA15:580144:A:G	sdrC	NA	NA	-0.023329	1	NA	NA
chrEMRSA15:580147:T:A	sdrC	0	1	-0.00852757	1	-0.0182	1
chrEMRSA15:580158:T:C	sdrC	NA	NA	0.0326236	1	NA	NA
chrEMRSA15:580159:T:A	sdrC	NA	NA	0.0207843	1	NA	NA
chrEMRSA15:580159:T:C	sdrC	NA	NA	0	1	NA	NA
chrEMRSA15:580168:C:T	sdrC	0	1	-0.0180428	1	-0.0079	1
chrEMRSA15:580168:C:A	sdrC	NA	NA	0	1	NA	NA
chrEMRSA15:580168:C:G	sdrC	NA	NA	0	1	NA	NA
chrEMRSA15:580177:A:G	sdrC	NA	NA	0.00994536	1	NA	NA
chrEMRSA15:580180:T:G	sdrC	NA	NA	0.00901381	1	-8.1e-06	1
chrEMRSA15:580180:T:A	sdrC	NA	NA	0	1	NA	NA
chrEMRSA15:580182:A:C	sdrC	NA	NA	0.0366583	1	-0.000188	1
chrEMRSA15:580183:A:C	sdrC	NA	NA	-0.00663818	1	-1.3e-05	1
chrEMRSA15:580186:T:C	sdrC	NA	NA	0.0215917	1	NA	NA
chrEMRSA15:580189:A:T	sdrC	NA	NA	0.00414011	1	NA	NA
chrEMRSA15:580201:A:T	sdrC	NA	NA	0.0569898	1	-1.42e-05	1
chrEMRSA15:580204:A:T	sdrC	NA	NA	0.0054633	1	NA	NA
chrEMRSA15:580206:C:G	sdrC	NA	NA	-0.00831756	1	NA	NA
chrEMRSA15:580207:A:T	sdrC	NA	NA	-0.00786677	1	NA	NA
chrEMRSA15:580209:A:C	sdrC	NA	NA	-0.00618489	1	NA	NA
chrEMRSA15:580216:T:A	sdrC	0	1	-0.00618198	1	-0.0459	1
chrEMRSA15:580216:T:C	sdrC	NA	NA	0.0300493	1	NA	NA
chrEMRSA15:580235:G:A	sdrC	NA	NA	0.00730926	1	NA	NA
chrEMRSA15:580240:T:A	sdrC	0	1	-0.0537197	1	-0.0436	1
chrEMRSA15:580249:T:C	sdrC	NA	NA	0.0209039	1	-8.15e-07	1
chrEMRSA15:580255:T:A	sdrC	NA	NA	0.00478706	1	NA	NA
chrEMRSA15:580258:T:C	sdrC	NA	NA	0.0462192	1	-1.53e-06	1
chrEMRSA15:580264:A:G	sdrC	NA	NA	0.0350515	1	NA	NA
chrEMRSA15:580267:T:A	sdrC	NA	NA	0.00335529	1	NA	NA
chrEMRSA15:580268:A:G	sdrC	NA	NA	0.028211	1	NA	NA
chrEMRSA15:580270:C:T	sdrC	NA	NA	0.021806	1	NA	NA
chrEMRSA15:580275:A:T	sdrC	NA	NA	0.00359949	1	NA	NA
chrEMRSA15:580279:G:A	sdrC	NA	NA	0.00543512	1	NA	NA
chrEMRSA15:580285:G:T	sdrC	NA	NA	0.0278806	1	NA	NA
chrEMRSA15:580294:C:T	sdrC	NA	NA	0.0300493	1	NA	NA
chrEMRSA15:580297:C:A	sdrC	NA	NA	0.0196294	1	NA	NA
chrEMRSA15:580302:A:T	sdrC	NA	NA	-0.00414979	1	NA	NA
chrEMRSA15:580304:A:G	sdrC	0	1	-0.13513	1	-0.0107	1
chrEMRSA15:580309:A:G	sdrC	NA	NA	0.0569994	1	NA	NA
chrEMRSA15:580317:C:A	sdrC	NA	NA	0.128039	1	NA	NA
chrEMRSA15:580317:C:T	sdrC	NA	NA	-0.00816133	1	NA	NA
chrEMRSA15:580320:A:G	sdrC	NA	NA	0.0287689	1	NA	NA
chrEMRSA15:580324:C:T	sdrC	NA	NA	0.0487999	1	NA	NA
chrEMRSA15:580327:T:G	sdrC	0	1	-0.0866233	1	-0.0244	1
chrEMRSA15:580328:G:A	sdrC	NA	NA	0.00272865	1	NA	NA
chrEMRSA15:580331:A:C	sdrC	NA	NA	0.0249265	1	NA	NA
chrEMRSA15:580331:A:G	sdrC	NA	NA	0	1	NA	NA
chrEMRSA15:580336:T:C	sdrC	NA	NA	-0.00816133	1	NA	NA
chrEMRSA15:580339:A:T	sdrC	NA	NA	-0.00854439	1	NA	NA
chrEMRSA15:580340:A:C	sdrC	0	1	-0.0596611	1	-0.000511	1
chrEMRSA15:580342:T:C	sdrC	NA	NA	-0.00816133	1	NA	NA
chrEMRSA15:580344:C:T	sdrC	NA	NA	0.00354392	1	NA	NA
chrEMRSA15:580345:A:T	sdrC	NA	NA	-0.00638939	1	NA	NA
chrEMRSA15:580348:C:T	sdrC	0	1	-0.0288895	1	-0.000298	1
chrEMRSA15:580351:T:C	sdrC	NA	NA	-0.00816133	1	NA	NA
chrEMRSA15:580364:A:G	sdrC	0	1	-0.0786788	1	-0.000177	1
chrEMRSA15:580366:G:T	sdrC	NA	NA	0.00118923	1	NA	NA
chrEMRSA15:580369:G:A	sdrC	NA	NA	0.00198505	1	NA	NA
chrEMRSA15:580375:A:T	sdrC	NA	NA	0.0465335	1	-0.052	1
chrEMRSA15:580382:T:A	sdrC	NA	NA	0.00957961	1	NA	NA
chrEMRSA15:580394:T:A	sdrC	NA	NA	0.00458063	1	NA	NA
chrEMRSA15:580395:C:A	sdrC	NA	NA	0.0252806	1	NA	NA
chrEMRSA15:580396:T:A	sdrC	NA	NA	0.0113758	1	NA	NA
chrEMRSA15:580399:T:C	sdrC	NA	NA	-0.0211306	1	NA	NA
chrEMRSA15:580403:G:A	sdrC	NA	NA	0.0313829	1	-0.0278	1
chrEMRSA15:580405:T:C	sdrC	NA	NA	0.0101144	1	NA	NA
chrEMRSA15:580411:A:G	sdrC	0	1	0.298254	1	-0.000846	1
chrEMRSA15:580414:C:T	sdrC	NA	NA	0.0361771	1	NA	NA
chrEMRSA15:580417:C:T	sdrC	NA	NA	0.0162401	1	NA	NA
chrEMRSA15:580429:T:A	sdrC	NA	NA	0.0367107	1	NA	NA
chrEMRSA15:580432:T:G	sdrC	NA	NA	0.056802	1	NA	NA
chrEMRSA15:580432:T:A	sdrC	NA	NA	0.0367107	1	NA	NA
chrEMRSA15:580446:G:C	sdrC	NA	NA	-0.0448758	1	-3.42e-05	1
chrEMRSA15:580447:T:A	sdrC	NA	NA	-0.0500402	1	-2.63e-05	1
chrEMRSA15:580447:T:C	sdrC	NA	NA	0	1	NA	NA
chrEMRSA15:580460:G:T	sdrC	NA	NA	-0.00241112	1	NA	NA
chrEMRSA15:580462:G:A	sdrC	66.71	1	0.0688798	1	0.0943	1
chrEMRSA15:580469:G:T	sdrC	NA	NA	0.0245755	1	NA	NA
chrEMRSA15:580477:T:A	sdrC	NA	NA	-0.00564475	1	NA	NA
chrEMRSA15:580483:A:C	sdrC	NA	1	-0.0554727	1	0.468	1
chrEMRSA15:580483:A:G	sdrC	NA	NA	0	1	NA	NA
chrEMRSA15:580483:A:T	sdrC	NA	NA	-0.0396647	1	NA	NA
chrEMRSA15:580485:c:cTG	sdrC	NA	NA	0.00738276	1	NA	NA
chrEMRSA15:580495:A:T	sdrC	NA	NA	0.0271538	1	NA	NA
chrEMRSA15:580498:A:G	sdrC	NA	NA	0.0206402	1	NA	NA
chrEMRSA15:580504:T:C	sdrC	NA	NA	-0.000598779	1	NA	NA
chrEMRSA15:580510:A:G	sdrC	2.05	1	-0.0141453	1	0.0581	1
chrEMRSA15:580510:A:T	sdrC	NA	NA	0.040352	1	NA	NA
chrEMRSA15:580510:A:C	sdrC	NA	NA	0	1	NA	NA
chrEMRSA15:580513:C:T	sdrC	NA	1	0.132205	1	0.306	1
chrEMRSA15:580522:A:C	sdrC	NA	NA	0.123752	1	-0.0164	1
chrEMRSA15:580524:A:G	sdrC	NA	1	-0.64271	1	0.037	1
chrEMRSA15:580524:A:T	sdrC	NA	NA	0	1	NA	NA
chrEMRSA15:580524:A:C	sdrC	NA	NA	0	1	NA	NA
chrEMRSA15:580528:G:A	sdrC	NA	1	-0.593291	1	0.0369	1
chrEMRSA15:580531:T:C	sdrC	NA	1	-0.570589	1	0.037	1
chrEMRSA15:580531:T:G	sdrC	NA	NA	0	1	NA	NA
chrEMRSA15:580531:T:A	sdrC	NA	NA	0	1	NA	NA
chrEMRSA15:580534:C:T	sdrC	NA	NA	0.00885468	1	-0.052	1
chrEMRSA15:580546:T:A	sdrC	NA	NA	-0.00432283	1	-0.0645	1
chrEMRSA15:580555:C:T	sdrC	NA	NA	0.119111	1	-9.78e-05	1
chrEMRSA15:580561:G:A	sdrC	NA	NA	-0.0105024	1	NA	NA
chrEMRSA15:580567:T:C	sdrC	NA	NA	0.00113992	1	NA	NA
chrEMRSA15:580573:A:T	sdrC	NA	NA	0.00250998	1	NA	NA
chrEMRSA15:580577:G:A	sdrC	NA	NA	-0.0977256	1	-0.0278	1
chrEMRSA15:580579:C:T	sdrC	NA	NA	-8.46987e-05	1	NA	NA
chrEMRSA15:580585:A:T	sdrC	NA	NA	0.00732129	1	NA	NA
chrEMRSA15:580590:A:G	sdrC	NA	NA	0.0163867	1	NA	NA
chrEMRSA15:580604:G:A	sdrC	0	1	0.00333507	1	-0.00113	1
chrEMRSA15:580606:T:C	sdrC	NA	NA	0.0283287	1	NA	NA
chrEMRSA15:580611:A:T	sdrC	NA	NA	0.000286315	1	NA	NA
chrEMRSA15:580612:A:T	sdrC	NA	NA	0.000286315	1	NA	NA
chrEMRSA15:580619:G:A	sdrC	NA	NA	-0.00690484	1	NA	NA
chrEMRSA15:580621:C:T	sdrC	NA	NA	0.0428046	1	NA	NA
chrEMRSA15:580621:C:A	sdrC	NA	NA	0.0101151	1	NA	NA
chrEMRSA15:580622:A:G	sdrC	NA	NA	0.123752	1	-0.0164	1
chrEMRSA15:580624:T:C	sdrC	NA	NA	-0.0206687	1	-7.93e-05	1
chrEMRSA15:580630:A:G	sdrC	NA	NA	0.00312383	1	NA	NA
chrEMRSA15:580633:G:A	sdrC	NA	NA	0.080123	1	-0.0164	1
chrEMRSA15:580633:G:T	sdrC	NA	NA	0.00371329	1	NA	NA
chrEMRSA15:580634:A:G	sdrC	NA	NA	0.142917	1	NA	NA
chrEMRSA15:580641:G:A	sdrC	NA	NA	0.0121238	1	NA	NA
chrEMRSA15:580642:T:C	sdrC	NA	NA	-0.0355223	1	-0.000152	1
chrEMRSA15:580645:T:G	sdrC	NA	NA	-0.039274	1	-0.000152	1
chrEMRSA15:580645:T:A	sdrC	NA	NA	0	1	NA	NA
chrEMRSA15:580646:T:C	sdrC	NA	NA	0.00283924	1	NA	NA
chrEMRSA15:580666:T:C	sdrC	NA	NA	-0.019503	1	-0.0219	1
chrEMRSA15:580666:T:A	sdrC	NA	NA	0	1	NA	NA
chrEMRSA15:580669:C:T	sdrC	NA	NA	-0.019503	1	-0.0219	1
chrEMRSA15:580669:C:G	sdrC	NA	NA	0	1	NA	NA
chrEMRSA15:580671:G:A	sdrC	NA	NA	0.0565186	1	NA	NA
chrEMRSA15:580682:G:A	sdrC	NA	NA	0.000976093	1	NA	NA
chrEMRSA15:580690:G:T	sdrC	NA	NA	0.0993078	1	-0.0126	1
chrEMRSA15:580690:G:C	sdrC	NA	NA	0	1	NA	NA
chrEMRSA15:580693:A:T	sdrC	NA	NA	0.176259	1	-0.0268	1
chrEMRSA15:580693:A:G	sdrC	NA	NA	0	1	NA	NA
chrEMRSA15:580693:A:C	sdrC	NA	NA	0	1	NA	NA
chrEMRSA15:580696:A:T	sdrC	NA	NA	0.170133	1	-0.0268	1
chrEMRSA15:580696:A:G	sdrC	NA	NA	0	1	NA	NA
chrEMRSA15:580708:T:A	sdrC	NA	NA	0.0304846	1	NA	NA
chrEMRSA15:580711:A:G	sdrC	NA	NA	-0.0262563	1	NA	NA
chrEMRSA15:580720:C:T	sdrC	3.357	1	0.069734	1	0.0525	1
chrEMRSA15:580722:C:T	sdrC	NA	NA	-0.00816133	1	NA	NA
chrEMRSA15:580723:T:A	sdrC	8.385	1	0.0649416	1	0.128	0.0432642
chrEMRSA15:580723:T:C	sdrC	NA	NA	0	1	NA	NA
chrEMRSA15:580732:C:T	sdrC	NA	NA	-0.00878749	1	-0.000204	1
chrEMRSA15:580735:T:C	sdrC	NA	NA	0.000538107	1	-5.46e-05	1
chrEMRSA15:580738:A:T	sdrC	NA	NA	0.00569358	1	NA	NA
chrEMRSA15:580738:A:G	sdrC	NA	NA	-0.0201094	1	NA	NA
chrEMRSA15:580741:T:A	sdrC	NA	NA	-0.00830859	1	-0.0219	1
chrEMRSA15:580741:T:C	sdrC	NA	NA	0	1	NA	NA
chrEMRSA15:580744:T:C	sdrC	NA	NA	-0.0274346	1	-2.76e-05	1
chrEMRSA15:580753:G:A	sdrC	NA	NA	-0.0554563	1	-0.0237	1
chrEMRSA15:580753:G:C	sdrC	NA	NA	0	1	NA	NA
chrEMRSA15:580753:G:T	sdrC	NA	NA	0	1	NA	NA
chrEMRSA15:580754:T:C	sdrC	NA	NA	0.0455936	1	NA	NA
chrEMRSA15:580758:C:T	sdrC	NA	NA	0.00607071	1	NA	NA
chrEMRSA15:580761:C:T	sdrC	NA	NA	0.0452704	1	NA	NA
chrEMRSA15:580762:A:G	sdrC	NA	NA	-0.0223588	1	-0.03	1
chrEMRSA15:580763:C:T	sdrC	NA	NA	0.0077869	1	NA	NA
chrEMRSA15:580767:C:A	sdrC	NA	NA	0.00937932	1	NA	NA
chrEMRSA15:580767:C:T	sdrC	NA	NA	-0.0220558	1	NA	NA
chrEMRSA15:580768:C:A	sdrC	NA	NA	-0.0874746	1	-0.03	1
chrEMRSA15:580768:C:T	sdrC	NA	NA	0	1	NA	NA
chrEMRSA15:580774:T:C	sdrC	NA	NA	-0.0750753	1	-0.03	1
chrEMRSA15:580774:T:A	sdrC	NA	NA	0	1	NA	NA
chrEMRSA15:580776:ca:c	sdrC	NA	NA	0.00987147	1	NA	NA
chrEMRSA15:580777:A:T	sdrC	NA	NA	0.00568324	1	NA	NA
chrEMRSA15:580779:C:A	sdrC	0	1	-0.0538641	1	-0.000282	1
chrEMRSA15:580780:G:A	sdrC	0	1	0.0483919	1	-0.00644	1
chrEMRSA15:580783:A:T	sdrC	0	1	0.0240774	1	-0.0111	1
chrEMRSA15:580788:C:T	sdrC	0	1	0.0118232	1	-0.0389	1
chrEMRSA15:580793:G:T	sdrC	NA	NA	0.0167687	1	NA	NA
chrEMRSA15:580794:C:T	sdrC	NA	1	0.149133	1	0.479	1
chrEMRSA15:580798:T:A	sdrC	0.3559	1	-0.0652475	1	-0.0222	1
chrEMRSA15:580801:A:T	sdrC	2.903	1	-0.0950202	1	0.0385	1
chrEMRSA15:580807:T:C	sdrC	NA	NA	0.00121589	1	-0.000152	1
chrEMRSA15:580810:T:A	sdrC	NA	NA	-0.000952851	1	-0.000152	1
chrEMRSA15:580811:G:A	sdrC	NA	NA	0.00755406	1	-0.000152	1
chrEMRSA15:580813:A:T	sdrC	NA	NA	0.0219741	1	-0.0326	1
chrEMRSA15:580813:A:G	sdrC	NA	NA	0.0167687	1	NA	NA
chrEMRSA15:580819:T:A	sdrC	NA	NA	0.0319888	1	-0.000425	1
chrEMRSA15:580825:A:T	sdrC	NA	NA	-0.0528295	1	-0.0178	1
chrEMRSA15:580826:C:T	sdrC	NA	NA	-0.0352743	1	-0.0178	1
chrEMRSA15:580831:T:A	sdrC	NA	NA	-0.0141125	1	-0.0326	1
chrEMRSA15:580838:G:A	sdrC	NA	NA	0.0395571	1	NA	NA
chrEMRSA15:580852:C:T	sdrC	NA	NA	-0.0258815	1	-0.000152	1
chrEMRSA15:580854:C:A	sdrC	NA	NA	0.180994	1	NA	NA
chrEMRSA15:580855:T:A	sdrC	NA	NA	0.180994	1	NA	NA
chrEMRSA15:580858:C:T	sdrC	NA	1	0.00210726	1	0.0658	1
chrEMRSA15:580858:C:A	sdrC	NA	NA	0	1	NA	NA
chrEMRSA15:580861:C:T	sdrC	NA	NA	-0.163798	1	-0.0304	1
chrEMRSA15:580873:T:C	sdrC	0.2923	1	-0.0360257	1	-0.00914	1
chrEMRSA15:580873:T:A	sdrC	NA	NA	0	1	NA	NA
chrEMRSA15:580879:A:T	sdrC	0.4641	1	0.00418713	1	-0.00309	1
chrEMRSA15:580879:A:G	sdrC	NA	NA	0	1	NA	NA
chrEMRSA15:580882:C:T	sdrC	NA	NA	0.0722084	1	NA	NA
chrEMRSA15:580885:C:T	sdrC	1.816	1	0.06246	1	0.0619	1
chrEMRSA15:580885:C:A	sdrC	NA	NA	0	1	NA	NA
chrEMRSA15:580891:G:A	sdrC	NA	1	0.103416	1	0.307	1
chrEMRSA15:580891:G:T	sdrC	NA	NA	0	1	NA	NA
chrEMRSA15:580891:G:C	sdrC	NA	NA	0	1	NA	NA
chrEMRSA15:580900:T:C	sdrC	NA	1	-0.441298	1	-5.5e-05	1
chrEMRSA15:580900:T:A	sdrC	NA	NA	0	1	NA	NA
chrEMRSA15:580902:G:A	sdrC	NA	NA	0.050999	1	NA	NA
chrEMRSA15:580910:G:T	sdrC	0	1	-0.100049	1	-0.00178	1
chrEMRSA15:580916:G:A	sdrC	NA	NA	0.0566872	1	NA	NA
chrEMRSA15:580920:G:A	sdrC	NA	NA	0.0384063	1	NA	NA
chrEMRSA15:580921:G:A	sdrC	NA	NA	0.0082085	1	NA	NA
chrEMRSA15:580924:C:T	sdrC	NA	NA	-0.00641372	1	-0.0219	1
chrEMRSA15:580939:T:C	sdrC	NA	NA	0.108322	1	NA	NA
chrEMRSA15:580941:G:A	sdrC	0	1	-0.0930809	1	-0.00886	1
chrEMRSA15:580942:T:C	sdrC	NA	NA	0.402088	1	-0.0126	1
chrEMRSA15:580951:T:C	sdrC	NA	NA	0.104849	1	-0.00289	1
chrEMRSA15:580954:G:A	sdrC	NA	NA	0.179914	1	-0.0268	1
chrEMRSA15:580954:G:T	sdrC	0	1	-0.111782	1	-1.27e-06	1
chrEMRSA15:580956:C:A	sdrC	NA	NA	0.00462053	1	NA	NA
chrEMRSA15:580966:A:T	sdrC	NA	NA	0.0853129	1	NA	NA
chrEMRSA15:580966:A:G	sdrC	NA	NA	0.0286709	1	NA	NA
chrEMRSA15:580967:A:C	sdrC	NA	NA	0.0285009	1	NA	NA
chrEMRSA15:580969:T:C	sdrC	NA	NA	-0.0373024	1	-0.00219	1
chrEMRSA15:580974:G:A	sdrC	NA	NA	-0.126516	1	-0.00219	1
chrEMRSA15:580987:T:A	sdrC	NA	NA	-0.00641372	1	-0.0219	1
chrEMRSA15:580991:C:T	sdrC	NA	NA	0.0174389	1	NA	NA
chrEMRSA15:580992:A:T	sdrC	NA	NA	0.0174389	1	NA	NA
chrEMRSA15:580996:C:T	sdrC	0	1	-0.213389	1	-0.0134	1
chrEMRSA15:580996:C:A	sdrC	NA	NA	0	1	NA	NA
chrEMRSA15:581005:C:G	sdrC	NA	NA	0.0167687	1	NA	NA
chrEMRSA15:581011:A:C	sdrC	0	1	-0.113455	1	-0.0119	1
chrEMRSA15:581011:A:T	sdrC	NA	NA	0	1	NA	NA
chrEMRSA15:581017:T:A	sdrC	0	1	-0.0493016	1	-0.0842	1
chrEMRSA15:581024:G:A	sdrC	0	1	-0.0493016	1	-0.0842	1
chrEMRSA15:581033:G:T	sdrC	NA	NA	-0.0532781	1	-0.0219	1
chrEMRSA15:581033:G:A	sdrC	0	1	-0.133116	1	-0.000168	1
chrEMRSA15:581034:A:C	sdrC	NA	NA	-0.0545048	1	-0.0219	1
chrEMRSA15:581034:A:G	sdrC	NA	NA	0.0466347	1	NA	NA
chrEMRSA15:581040:G:A	sdrC	NA	NA	0.00199191	1	NA	NA
chrEMRSA15:581041:T:C	sdrC	NA	NA	0.0105787	1	NA	NA
chrEMRSA15:581047:C:T	sdrC	NA	NA	0.0901967	1	-0.000645	1
chrEMRSA15:581047:C:G	sdrC	NA	NA	0	1	NA	NA
chrEMRSA15:581047:C:A	sdrC	NA	NA	0	1	NA	NA
chrEMRSA15:581050:C:T	sdrC	NA	NA	0.0114247	1	-0.00332	1
chrEMRSA15:581050:C:A	sdrC	0	1	-0.0994781	1	-0.00135	1
chrEMRSA15:581053:T:C	sdrC	NA	NA	0.00138742	1	-0.00247	1
chrEMRSA15:581053:T:A	sdrC	NA	NA	0	1	NA	NA
chrEMRSA15:581068:T:C	sdrC	NA	NA	-0.00308254	1	-0.0298	1
chrEMRSA15:581070:G:A	sdrC	0	1	-0.08452	1	-0.00371	1
chrEMRSA15:581077:C:T	sdrC	NA	NA	0.0176578	1	NA	NA
chrEMRSA15:581081:G:C	sdrC	NA	NA	0.0327009	1	NA	NA
chrEMRSA15:581086:C:T	sdrC	NA	1	-0.0531001	1	0.0112	1
chrEMRSA15:581086:C:G	sdrC	NA	NA	0	1	NA	NA
chrEMRSA15:581095:A:G	sdrC	0.2237	1	0.084383	1	-0.0302	1
chrEMRSA15:581095:A:C	sdrC	NA	NA	0	1	NA	NA
chrEMRSA15:581095:A:T	sdrC	NA	NA	0	1	NA	NA
chrEMRSA15:581099:G:A	sdrC	NA	NA	0.0596512	1	NA	NA
chrEMRSA15:581104:C:T	sdrC	0	1	-0.107628	1	-0.000855	1
chrEMRSA15:581109:C:A	sdrC	0	1	0.0824401	1	-0.00569	1
chrEMRSA15:581109:C:T	sdrC	NA	NA	-0.00549487	1	NA	NA
chrEMRSA15:581110:T:A	sdrC	0	1	0.0965067	1	-0.0342	1
chrEMRSA15:581110:T:G	sdrC	NA	NA	0	1	NA	NA
chrEMRSA15:581110:T:C	sdrC	NA	NA	0	1	NA	NA
chrEMRSA15:581113:A:G	sdrC	NA	NA	0.00115245	1	NA	NA
chrEMRSA15:581115:C:T	sdrC	NA	NA	0.0102735	1	NA	NA
chrEMRSA15:581118:G:T	sdrC	NA	NA	0.00857085	1	NA	NA
chrEMRSA15:581134:A:T	sdrC	NA	NA	-0.0164202	1	-1.31e-05	1
chrEMRSA15:581149:C:T	sdrC	NA	NA	0.208385	1	-0.0219	1
chrEMRSA15:581149:C:A	sdrC	0	1	0.0452352	1	-0.0186	1
chrEMRSA15:581149:C:G	sdrC	NA	NA	0	1	NA	NA
chrEMRSA15:581156:G:T	sdrC	NA	NA	0.0130603	1	NA	NA
chrEMRSA15:581158:C:T	sdrC	NA	NA	0.0300493	1	NA	NA
chrEMRSA15:581158:C:A	sdrC	NA	NA	-0.00816133	1	NA	NA
chrEMRSA15:581164:T:C	sdrC	NA	NA	0.0309092	1	-0.0326	1
chrEMRSA15:581164:T:A	sdrC	NA	NA	-0.0362464	1	-0.00219	1
chrEMRSA15:581167:T:C	sdrC	0	1	0.249472	1	-0.0369	1
chrEMRSA15:581168:G:A	sdrC	NA	NA	-0.00228476	1	NA	NA
chrEMRSA15:581196:C:T	sdrC	NA	NA	0.00870545	1	NA	NA
chrEMRSA15:581198:C:A	sdrC	NA	NA	0.0571395	1	NA	NA
chrEMRSA15:581200:T:A	sdrC	NA	NA	0.0025974	1	-0.0219	1
chrEMRSA15:581206:T:C	sdrC	0	1	-0.05451	1	-0.00189	1
chrEMRSA15:581209:T:C	sdrC	11.12	1	0.399761	1	-0.0337	1
chrEMRSA15:581209:T:A	sdrC	0	1	-0.0628841	1	-0.00189	1
chrEMRSA15:581214:A:T	sdrC	0	1	-0.0740572	1	-0.00189	1
chrEMRSA15:581224:A:G	sdrC	NA	NA	0.0958335	1	-0.00289	1
chrEMRSA15:581224:A:T	sdrC	0	1	-0.0797209	1	-0.00189	1
chrEMRSA15:581227:atcagatagcgac:a	sdrC	2.487	1	-0.0924412	1	0.0164	1
chrEMRSA15:581227:atcagatagcgac:aTCAGATAGCGACtcagatagcgac	sdrC	NA	NA	0.211037	1	NA	NA
chrEMRSA15:581233:T:C	sdrC	NA	NA	0.00127392	1	NA	NA
chrEMRSA15:581235:gcgactcagatagcgactcagattcggacagcgactc:g	sdrC	NA	NA	0.00387598	1	NA	NA
chrEMRSA15:581236:C:T	sdrC	NA	NA	0.307986	1	-0.000206	1
chrEMRSA15:581236:C:A	sdrC	NA	NA	0	1	NA	NA
chrEMRSA15:581236:c:cGACTCA	sdrC	NA	NA	0.232908	1	-1.38e-05	1
chrEMRSA15:581237:g:gACTCAT	sdrC	0	1	-0.0997859	1	-0.002	1
chrEMRSA15:581239:C:T	sdrC	NA	NA	0.0394943	1	NA	NA
chrEMRSA15:581239:c:cTCAGAT	sdrC	NA	1	0.0317818	1	0.916	1
chrEMRSA15:581245:tagcgactcagattcggac:tTCGGACagcgactcagattcggac	sdrC	166.4	1	-0.525786	1	0.0113	1
chrEMRSA15:581245:tagcgactcagattcggac:tTCAGACagcgactcagattcggac	sdrC	NA	NA	-0.0427235	1	-5.35e-05	1
chrEMRSA15:581245:tagcgactcagattcggac:t	sdrC	NA	NA	0.0240099	1	NA	NA
chrEMRSA15:581245:tagcgactcagattcggac:tAGCGACTCAGATTCGGACagcgactcagattcggac	sdrC	NA	NA	0.122894	1	NA	NA
chrEMRSA15:581245:tagcgactcagattcggac:tTagcgactcagattcggac	sdrC	NA	NA	0	1	NA	NA
chrEMRSA15:581245:tagcgactcagattcggac:tTCGGAACagcgactcagattcggac	sdrC	NA	NA	0	1	NA	NA
chrEMRSA15:581248:C:T	sdrC	NA	NA	-0.00937417	1	-9.94e-07	1
chrEMRSA15:581248:cgactcagattcggacagcgactca:c	sdrC	NA	NA	0.00925719	1	NA	NA
chrEMRSA15:581251:C:T	sdrC	NA	NA	0.0373398	1	NA	NA
chrEMRSA15:581257:T:C	sdrC	0	1	-0.010093	1	-0.000206	1
chrEMRSA15:581257:ttcggac:t	sdrC	NA	NA	0.0484393	1	NA	NA
chrEMRSA15:581260:G:A	sdrC	27.73	1	-0.118692	1	0.00121	1
chrEMRSA15:581260:G:T	sdrC	NA	NA	0.0172443	1	NA	NA
chrEMRSA15:581263:C:T	sdrC	0	1	-0.0183876	1	-0.000206	1
chrEMRSA15:581266:C:A	sdrC	0	1	-0.0631966	1	-0.3	1
chrEMRSA15:581266:C:T	sdrC	NA	NA	0.0325176	1	NA	NA
chrEMRSA15:581266:cgactca:c	sdrC	0	1	-0.07626	1	-0.000682	1
chrEMRSA15:581269:C:T	sdrC	2.014	1	-0.0815597	1	0.0316	1
chrEMRSA15:581273:G:T	sdrC	0	1	-0.0627256	1	-0.000103	1
chrEMRSA15:581275:C:T	sdrC	0	1	-0.0263319	1	-0.00237	1
chrEMRSA15:581278:A:G	sdrC	NA	NA	0.0255323	1	NA	NA
chrEMRSA15:581279:G:T	sdrC	NA	NA	0.00600884	1	NA	NA
chrEMRSA15:581281:T:C	sdrC	NA	NA	0.0750742	1	NA	NA
chrEMRSA15:581281:t:tTCAGAC	sdrC	NA	NA	0.05099	1	NA	NA
chrEMRSA15:581284:C:A	sdrC	NA	NA	0.00955523	1	NA	NA
chrEMRSA15:581284:C:T	sdrC	0	1	0.0693497	1	-0.00325	1
chrEMRSA15:581287:C:T	sdrC	NA	NA	0.191523	1	-0.00219	1
chrEMRSA15:581287:C:G	sdrC	NA	NA	0	1	NA	NA
chrEMRSA15:581291:gattcggacagcgattcat:g	sdrC	NA	NA	0.0126382	1	NA	NA
chrEMRSA15:581293:T:C	sdrC	NA	NA	0.0585539	1	NA	NA
chrEMRSA15:581293:T:G	sdrC	NA	NA	0	1	NA	NA
chrEMRSA15:581293:ttcggacagcgattcatac:t	sdrC	NA	NA	0.106126	1	NA	NA
chrEMRSA15:581296:G:A	sdrC	2	1	0.147923	1	0.204	1
chrEMRSA15:581296:G:T	sdrC	NA	NA	0.121961	1	NA	NA
chrEMRSA15:581296:G:C	sdrC	NA	NA	0.0035719	1	NA	NA
chrEMRSA15:581299:C:T	sdrC	NA	NA	0.155457	1	-0.000401	1
chrEMRSA15:581299:C:A	sdrC	NA	NA	0	1	NA	NA
chrEMRSA15:581299:C:G	sdrC	NA	NA	0	1	NA	NA
chrEMRSA15:581302:C:T	sdrC	0	1	-0.147596	1	-0.00097	1
chrEMRSA15:581305:T:C	sdrC	NA	NA	0.180358	1	-0.000107	1
chrEMRSA15:581305:ttcatac:t	sdrC	NA	NA	0.351582	1	-0.000401	1
chrEMRSA15:581308:A:C	sdrC	NA	NA	0.00410479	1	NA	NA
chrEMRSA15:581309:T:G	sdrC	0	1	0.28334	1	-0.000466	1
chrEMRSA15:581309:T:C	sdrC	NA	NA	0	1	NA	NA
chrEMRSA15:581311:C:T	sdrC	NA	NA	0.0392849	1	NA	NA
chrEMRSA15:581317:T:C	sdrC	NA	NA	-0.0136886	1	-1.82e-06	1
chrEMRSA15:581317:T:A	sdrC	NA	NA	-0.0128902	1	NA	NA
chrEMRSA15:581320:C:T	sdrC	NA	NA	-0.0287384	1	-4.68e-05	1
chrEMRSA15:581320:C:A	sdrC	NA	NA	0.0255323	1	NA	NA
chrEMRSA15:581321:G:A	sdrC	NA	NA	0.0522662	1	NA	NA
chrEMRSA15:581323:C:T	sdrC	NA	NA	-0.0175536	1	-4.68e-05	1
chrEMRSA15:581327:G:T	sdrC	0	1	0.0380975	1	-0.00102	1
chrEMRSA15:581329:T:C	sdrC	0	1	0.00438175	1	-0.000433	1
chrEMRSA15:581331:C:A	sdrC	NA	NA	-0.00210735	1	NA	NA
chrEMRSA15:581332:A:G	sdrC	0	1	-0.0639411	1	-0.00409	1
chrEMRSA15:581332:A:T	sdrC	NA	NA	0.0111051	1	NA	NA
chrEMRSA15:581335:C:T	sdrC	0	1	0.0647223	1	-0.00122	1
chrEMRSA15:581335:C:A	sdrC	NA	NA	-0.00531298	1	NA	NA
chrEMRSA15:581338:C:T	sdrC	NA	NA	0.0590042	1	NA	NA
chrEMRSA15:581338:C:A	sdrC	NA	NA	0	1	NA	NA
chrEMRSA15:581341:T:C	sdrC	0	1	0.0424434	1	-0.00097	1
chrEMRSA15:581341:T:A	sdrC	NA	NA	-0.00690484	1	NA	NA
chrEMRSA15:581341:ttcagactcagatagcgac:t	sdrC	NA	NA	0.0124421	1	NA	NA
chrEMRSA15:581344:A:G	sdrC	NA	NA	0.0458504	1	NA	NA
chrEMRSA15:581345:G:T	sdrC	0	1	-0.169103	1	-0.00883	1
chrEMRSA15:581347:C:T	sdrC	NA	NA	0.0109403	1	NA	NA
chrEMRSA15:581347:C:A	sdrC	NA	NA	0.0130603	1	NA	NA
chrEMRSA15:581347:ctcagat:c	sdrC	NA	NA	0.0371535	1	NA	NA
chrEMRSA15:581350:A:G	sdrC	NA	1	-0.0259723	1	0.713	1
chrEMRSA15:581353:T:C	sdrC	NA	NA	0.0738958	1	-8.09e-05	1
chrEMRSA15:581353:t:tTCGGAC	sdrC	NA	NA	0.0585909	1	NA	NA
chrEMRSA15:581353:t:tTCAGAC	sdrC	NA	NA	0.0233546	1	NA	NA
chrEMRSA15:581356:C:T	sdrC	NA	NA	0.0675331	1	NA	NA
chrEMRSA15:581356:cgactca:c	sdrC	NA	NA	0.0532655	1	NA	NA
chrEMRSA15:581358:A:G	sdrC	NA	NA	-0.00589359	1	NA	NA
chrEMRSA15:581359:C:T	sdrC	0	1	0.0265518	1	-0.000122	1
chrEMRSA15:581359:C:G	sdrC	NA	NA	-0.00518374	1	NA	NA
chrEMRSA15:581360:T:C	sdrC	NA	NA	0.0342333	1	NA	NA
chrEMRSA15:581362:agactcagatagc:a	sdrC	NA	NA	0.0119574	1	NA	NA
chrEMRSA15:581363:G:T	sdrC	0	1	-0.131146	1	-0.0375	1
chrEMRSA15:581365:C:T	sdrC	1.972	1	0.00870128	1	0.0728	1
chrEMRSA15:581365:C:A	sdrC	NA	NA	0	1	NA	NA
chrEMRSA15:581365:ctcagat:c	sdrC	NA	NA	0.0460567	1	NA	NA
chrEMRSA15:581368:A:T	sdrC	NA	NA	-0.00230061	1	NA	NA
chrEMRSA15:581368:A:G	sdrC	NA	NA	0.0108245	1	NA	NA
chrEMRSA15:581371:T:C	sdrC	0	1	-0.0270565	1	-0.00245	1
chrEMRSA15:581374:C:T	sdrC	NA	NA	0.0161625	1	NA	NA
chrEMRSA15:581377:C:T	sdrC	NA	NA	0.046883	1	NA	NA
chrEMRSA15:581380:agattcg:a	sdrC	NA	NA	-0.00452672	1	NA	NA
chrEMRSA15:581381:gattcggacagcgattcat:g	sdrC	NA	NA	0.0368128	1	NA	NA
chrEMRSA15:581383:T:C	sdrC	0	1	0.0183772	1	-0.00579	1
chrEMRSA15:581386:G:A	sdrC	1.891	1	-0.0379058	1	0.0361	1
chrEMRSA15:581386:G:C	sdrC	NA	NA	0	1	NA	NA
chrEMRSA15:581386:G:T	sdrC	NA	NA	0.00259068	1	NA	NA
chrEMRSA15:581389:C:T	sdrC	0	1	0.00399165	1	-0.000122	1
chrEMRSA15:581389:C:A	sdrC	NA	NA	0	1	NA	NA
chrEMRSA15:581392:C:A	sdrC	NA	NA	0.0202235	1	NA	NA
chrEMRSA15:581392:C:T	sdrC	NA	NA	0.00412611	1	NA	NA
chrEMRSA15:581393:G:T	sdrC	NA	NA	-0.00914357	1	NA	NA
chrEMRSA15:581395:T:C	sdrC	NA	NA	0.00475686	1	-0.000401	1
chrEMRSA15:581395:T:A	sdrC	NA	NA	0	1	NA	NA
chrEMRSA15:581395:ttcatactcagatagcgactcatac:ttcagatagcgactcatac	sdrC	NA	1	-0.00443297	1	0.628	1
chrEMRSA15:581395:ttcatactcagatagcgactcatac:t	sdrC	NA	NA	0.00869333	1	NA	NA
chrEMRSA15:581395:ttcatactcagatagcgactcatac:ttcatac	sdrC	NA	NA	0.11598	1	NA	NA
chrEMRSA15:581399:T:G	sdrC	152.5	1	0.0119976	1	0.0101	1
chrEMRSA15:581399:T:A	sdrC	NA	NA	0	1	NA	NA
chrEMRSA15:581401:C:T	sdrC	NA	NA	0.0238645	1	NA	NA
chrEMRSA15:581407:T:C	sdrC	NA	NA	-0.00409226	1	-8.06e-06	1
chrEMRSA15:581410:C:T	sdrC	NA	NA	0.0345188	1	NA	NA
chrEMRSA15:581411:gactcat:g	sdrC	NA	NA	0.0286856	1	NA	NA
chrEMRSA15:581412:A:G	sdrC	NA	NA	0.133911	1	NA	NA
chrEMRSA15:581413:C:T	sdrC	NA	NA	0.0568091	1	-2.71e-06	1
chrEMRSA15:581416:A:G	sdrC	NA	NA	0.0587674	1	NA	NA
chrEMRSA15:581417:T:G	sdrC	2.21	1	0.10858	1	-0.0245	1
chrEMRSA15:581417:T:A	sdrC	0	1	0.0299023	1	-0.0386	1
chrEMRSA15:581419:C:T	sdrC	NA	NA	0.0526457	1	NA	NA
chrEMRSA15:581422:A:G	sdrC	NA	NA	0.00314285	1	NA	NA
chrEMRSA15:581425:T:C	sdrC	NA	NA	-0.0406859	1	-0.00063	1
chrEMRSA15:581425:tagcgactcagattcagac:t	sdrC	0	1	0.0114187	1	-0.000168	1
chrEMRSA15:581428:C:T	sdrC	NA	NA	-0.00354445	1	-0.03	1
chrEMRSA15:581428:c:cGATTCA	sdrC	NA	NA	0.0550864	1	NA	NA
chrEMRSA15:581431:C:T	sdrC	NA	1	0.0464062	1	0.0216	1
chrEMRSA15:581434:A:G	sdrC	NA	NA	0.00223245	1	NA	NA
chrEMRSA15:581434:A:T	sdrC	NA	NA	0.00197916	1	NA	NA
chrEMRSA15:581437:T:C	sdrC	0	1	0.0212782	1	-9.12e-05	1
chrEMRSA15:581440:A:G	sdrC	NA	NA	0.00728409	1	-1.81e-06	1
chrEMRSA15:581440:A:T	sdrC	NA	NA	0	1	NA	NA
chrEMRSA15:581443:C:T	sdrC	0	1	0.012986	1	-0.000167	1
chrEMRSA15:581443:cagcgactcagattcagat:c	sdrC	0	1	-0.0814343	1	-0.0011	1
chrEMRSA15:581446:C:T	sdrC	0	1	0.0482439	1	-0.0268	1
chrEMRSA15:581446:C:A	sdrC	NA	NA	0.0777598	1	NA	NA
chrEMRSA15:581449:C:T	sdrC	4.076	1	0.03079	1	-0.069	1
chrEMRSA15:581449:C:G	sdrC	NA	NA	0	1	NA	NA
chrEMRSA15:581451:C:T	sdrC	NA	NA	0.00857085	1	NA	NA
chrEMRSA15:581452:A:G	sdrC	NA	NA	0.0373694	1	NA	NA
chrEMRSA15:581454:A:G	sdrC	NA	NA	-0.0881278	1	-1.12e-05	1
chrEMRSA15:581455:T:C	sdrC	0	1	-0.0559843	1	-0.0238	1
chrEMRSA15:581455:T:G	sdrC	NA	NA	0	1	NA	NA
chrEMRSA15:581455:T:A	sdrC	NA	NA	0	1	NA	NA
chrEMRSA15:581458:A:G	sdrC	NA	NA	0.0353626	1	NA	NA
chrEMRSA15:581461:T:C	sdrC	NA	NA	0.0609075	1	-0.0178	1
chrEMRSA15:581461:T:A	sdrC	NA	NA	0.0263783	1	NA	NA
chrEMRSA15:581464:C:T	sdrC	0	1	-0.0217755	1	-0.00176	1
chrEMRSA15:581464:C:A	sdrC	NA	NA	0.00583415	1	NA	NA
chrEMRSA15:581464:cgattca:c	sdrC	NA	NA	-0.00900338	1	NA	NA
chrEMRSA15:581467:T:C	sdrC	0	1	-0.00176064	1	-0.00207	1
chrEMRSA15:581470:A:G	sdrC	NA	NA	-0.0689257	1	-1.12e-05	1
chrEMRSA15:581470:A:T	sdrC	NA	NA	0.00197916	1	NA	NA
chrEMRSA15:581473:T:C	sdrC	50.83	1	-0.0308484	1	0.0275	1
chrEMRSA15:581473:T:A	sdrC	NA	NA	0	1	NA	NA
chrEMRSA15:581473:t:tTCAGAC	sdrC	NA	NA	-0.0012968	1	NA	NA
chrEMRSA15:581476:A:G	sdrC	NA	NA	0.0530963	1	NA	NA
chrEMRSA15:581479:C:T	sdrC	0	1	0.00879314	1	-0.000843	1
chrEMRSA15:581479:C:A	sdrC	NA	NA	0.040191	1	NA	NA
chrEMRSA15:581481:gcgactc:g	sdrC	NA	1	-0.0162469	1	0.00587	1
chrEMRSA15:581482:C:T	sdrC	0.9375	1	0.066494	1	0.0423	1
chrEMRSA15:581482:C:A	sdrC	0	1	-0.0226569	1	-0.00689	1
chrEMRSA15:581482:C:G	sdrC	NA	NA	0	1	NA	NA
chrEMRSA15:581485:C:T	sdrC	0	1	-0.0421668	1	-0.00235	1
chrEMRSA15:581488:A:G	sdrC	NA	NA	0.0822571	1	NA	NA
chrEMRSA15:581489:G:T	sdrC	0	1	-0.085952	1	-0.00663	1
chrEMRSA15:581490:A:G	sdrC	NA	NA	0.0202395	1	NA	NA
chrEMRSA15:581491:C:T	sdrC	0	1	-0.0078554	1	-0.000279	1
chrEMRSA15:581491:C:A	sdrC	NA	NA	-0.0193994	1	-1.12e-05	1
chrEMRSA15:581494:A:G	sdrC	NA	NA	0.0691549	1	NA	NA
chrEMRSA15:581496:A:G	sdrC	NA	2.445e-99	-0.122735	1	0.999	7.68911e-09
chrEMRSA15:581497:C:T	sdrC	4.826	1	0.0943758	1	-0.00336	1
chrEMRSA15:581497:cagtgattcagattcagat:c	sdrC	NA	NA	0.00906349	1	NA	NA
chrEMRSA15:581498:a:aGTGAT	sdrC	NA	NA	-0.00139096	1	NA	NA
chrEMRSA15:581500:T:C	sdrC	0	1	-0.0533781	1	-0.000134	1
chrEMRSA15:581500:T:A	sdrC	0	1	-0.0876192	1	-0.00502	1
chrEMRSA15:581500:tgattcagattcagatagc:t	sdrC	NA	NA	-0.0612127	1	-1.72e-05	1
chrEMRSA15:581500:tgattcagattcagatagc:tgattcagatagc	sdrC	NA	NA	0.0650037	1	NA	NA
chrEMRSA15:581500:tgattcagattcagatagc:tGACTCAgattcagattcagatagc	sdrC	NA	NA	0.0202395	1	NA	NA
chrEMRSA15:581503:T:C	sdrC	0.4047	1	0.0557281	1	-0.02	1
chrEMRSA15:581503:T:G	sdrC	NA	NA	0.0566389	1	NA	NA
chrEMRSA15:581503:ttcagattcagatagcgac:t	sdrC	0	1	0.0347399	1	-8.24e-05	1
chrEMRSA15:581507:G:T	sdrC	NA	NA	0.0550864	1	NA	NA
chrEMRSA15:581509:T:C	sdrC	2.21	1	-0.056653	1	-0.00748	1
chrEMRSA15:581509:T:A	sdrC	NA	NA	0.0300418	1	NA	NA
chrEMRSA15:581512:A:G	sdrC	NA	NA	-0.00151964	1	NA	NA
chrEMRSA15:581515:T:C	sdrC	0	1	-0.035906	1	-0.00335	1
chrEMRSA15:581515:T:A	sdrC	NA	NA	0	1	NA	NA
chrEMRSA15:581518:C:T	sdrC	NA	NA	0.0137481	1	NA	NA
chrEMRSA15:581518:C:A	sdrC	0	1	-0.0390944	1	-0.00777	1
chrEMRSA15:581518:cgactca:c	sdrC	NA	NA	0.00919115	1	NA	NA
chrEMRSA15:581521:C:T	sdrC	0	1	-0.058756	1	-0.00264	1
chrEMRSA15:581521:C:G	sdrC	NA	NA	0	1	NA	NA
chrEMRSA15:581521:ctcagattcagatagcgat:c	sdrC	NA	NA	0.0638902	1	NA	NA
chrEMRSA15:581525:G:T	sdrC	NA	NA	0.0463117	1	NA	NA
chrEMRSA15:581527:T:C	sdrC	NA	NA	0.0981114	1	-0.000107	1
chrEMRSA15:581527:T:A	sdrC	0	1	-0.0548055	1	-0.00367	1
chrEMRSA15:581527:t:tTCAGAC	sdrC	NA	NA	0.0143493	1	NA	NA
chrEMRSA15:581533:T:C	sdrC	0	1	0.0280394	1	-9.74e-05	1
chrEMRSA15:581536:C:A	sdrC	NA	NA	0.0386856	1	NA	NA
chrEMRSA15:581536:C:T	sdrC	NA	NA	0.0213338	1	NA	NA
chrEMRSA15:581536:cgattca:c	sdrC	NA	NA	0.0124186	1	NA	NA
chrEMRSA15:581539:T:C	sdrC	0.5283	1	0.00804225	1	-0.00149	1
chrEMRSA15:581539:T:A	sdrC	NA	NA	0	1	NA	NA
chrEMRSA15:581539:T:G	sdrC	NA	NA	0	1	NA	NA
chrEMRSA15:581539:ttcagattcagatagcgac:t	sdrC	0	1	-0.0355707	1	-0.00104	1
chrEMRSA15:581539:ttcagattcagatagcgac:tTCAGACtcagattcagatagcgac	sdrC	NA	NA	0.0550864	1	NA	NA
chrEMRSA15:581542:agattcagatagc:a	sdrC	NA	NA	-0.000507074	1	NA	NA
chrEMRSA15:581543:G:T	sdrC	NA	NA	0.00608915	1	NA	NA
chrEMRSA15:581545:T:C	sdrC	3.152	1	-0.0353926	1	0.0147	1
chrEMRSA15:581545:T:A	sdrC	0	1	-0.0327198	1	-0.0083	1
chrEMRSA15:581545:t:tTCCGAC	sdrC	NA	NA	0.110326	1	NA	NA
chrEMRSA15:581548:A:G	sdrC	NA	NA	0.0437702	1	-0.00219	1
chrEMRSA15:581551:T:C	sdrC	0	1	0.0208821	1	-0.0018	1
chrEMRSA15:581551:T:A	sdrC	NA	NA	0.040191	1	NA	NA
chrEMRSA15:581554:C:T	sdrC	0	1	-0.182497	1	-0.02	1
chrEMRSA15:581554:C:A	sdrC	NA	NA	0.0341545	1	NA	NA
chrEMRSA15:581557:C:T	sdrC	0	1	0.0527913	1	-0.00133	1
chrEMRSA15:581557:ctcagattcagatagcgat:c	sdrC	0	1	-0.0684968	1	-0.004	1
chrEMRSA15:581561:G:T	sdrC	0	1	-0.100569	1	-0.00355	1
chrEMRSA15:581563:T:C	sdrC	0	1	-0.0089693	1	-0.00216	1
chrEMRSA15:581563:T:A	sdrC	NA	NA	0	1	NA	NA
chrEMRSA15:581566:A:G	sdrC	0	1	-0.021826	1	-0.00107	1
chrEMRSA15:581569:T:C	sdrC	NA	NA	0.0137847	1	-2.53e-05	1
chrEMRSA15:581569:T:A	sdrC	NA	NA	0.040462	1	NA	NA
chrEMRSA15:581571:G:T	sdrC	NA	NA	-0.00996025	1	NA	NA
chrEMRSA15:581572:C:T	sdrC	NA	NA	0.000309873	1	-2.95e-05	1
chrEMRSA15:581572:C:A	sdrC	NA	NA	0.011458	1	NA	NA
chrEMRSA15:581575:T:C	sdrC	0	1	-0.080526	1	-0.00424	1
chrEMRSA15:581575:T:G	sdrC	NA	NA	-0.0596208	1	-0.000106	1
chrEMRSA15:581578:A:G	sdrC	0	1	-0.00359453	1	-0.00475	1
chrEMRSA15:581578:A:C	sdrC	NA	NA	-0.00349413	1	NA	NA
chrEMRSA15:581580:A:C	sdrC	NA	NA	-0.0262563	1	NA	NA
chrEMRSA15:581581:T:C	sdrC	0	1	0.0224844	1	-0.00475	1
chrEMRSA15:581581:T:A	sdrC	0	1	0.00890059	1	-0.00333	1
chrEMRSA15:581584:A:G	sdrC	NA	NA	0.110002	1	NA	NA
chrEMRSA15:581585:G:A	sdrC	NA	NA	0.0333172	1	NA	NA
chrEMRSA15:581587:C:T	sdrC	0	1	-0.0013321	1	-0.00513	1
chrEMRSA15:581590:C:T	sdrC	NA	NA	0.00416301	1	NA	NA
chrEMRSA15:581590:C:A	sdrC	0	1	-0.0794952	1	-0.00184	1
chrEMRSA15:581593:C:T	sdrC	0	1	-0.0127826	1	-0.005	1
chrEMRSA15:581593:C:A	sdrC	NA	NA	0.0213086	1	NA	NA
chrEMRSA15:581596:A:G	sdrC	0	1	-0.136648	1	-0.000926	1
chrEMRSA15:581597:G:T	sdrC	NA	NA	0.0777598	1	NA	NA
chrEMRSA15:581598:A:G	sdrC	0	1	-0.0490856	1	-9.34e-06	1
chrEMRSA15:581599:T:C	sdrC	0	1	-0.000744816	1	-0.00212	1
chrEMRSA15:581599:T:A	sdrC	NA	NA	0.00525334	1	NA	NA
chrEMRSA15:581599:ttcagatagcgactcagac:t	sdrC	NA	NA	0.0119659	1	NA	NA
chrEMRSA15:581602:A:G	sdrC	NA	1	0.00888895	1	0.0205	1
chrEMRSA15:581604:A:G	sdrC	NA	NA	0.0425036	1	NA	NA
chrEMRSA15:581605:T:C	sdrC	0	1	-0.0396999	1	-0.0036	1
chrEMRSA15:581605:T:A	sdrC	NA	NA	0.019233	1	NA	NA
chrEMRSA15:581608:C:T	sdrC	NA	NA	-0.0139907	1	-0.0167	1
chrEMRSA15:581608:C:A	sdrC	NA	NA	0	1	NA	NA
chrEMRSA15:581611:C:T	sdrC	76.25	1	-0.00498108	1	8.31e-06	1
chrEMRSA15:581613:c:cAGACTCAGACAGAGATTC	sdrC	NA	NA	0.00462048	1	NA	NA
chrEMRSA15:581614:A:C	sdrC	NA	NA	0.00204303	1	NA	NA
chrEMRSA15:581614:A:G	sdrC	0	1	-0.0659326	1	-0.000142	1
chrEMRSA15:581617:C:T	sdrC	0	1	-0.0195652	1	-0.00184	1
chrEMRSA15:581617:C:A	sdrC	NA	NA	-0.0200849	1	NA	NA
chrEMRSA15:581617:ctcagacagagattcagat:c	sdrC	0	1	-0.0195885	1	-0.000682	1
chrEMRSA15:581620:A:G	sdrC	NA	NA	0.0242435	1	NA	NA
chrEMRSA15:581623:C:T	sdrC	0	1	-0.00586373	1	-0.0013	1
chrEMRSA15:581625:G:A	sdrC	NA	NA	0.0391657	1	NA	NA
chrEMRSA15:581625:g:gCGATTC	sdrC	NA	NA	-0.132069	1	-1.15e-05	1
chrEMRSA15:581626:A:T	sdrC	0	1	0.0259139	1	-0.0029	1
chrEMRSA15:581626:A:G	sdrC	NA	NA	0	1	NA	NA
chrEMRSA15:581626:A:C	sdrC	1.737	1	-0.0226963	1	0.0166	1
chrEMRSA15:581629:T:C	sdrC	NA	NA	0.0128212	1	-0.00305	1
chrEMRSA15:581629:T:G	sdrC	NA	NA	-0.009029	1	NA	NA
chrEMRSA15:581635:T:C	sdrC	NA	NA	0.021529	1	-8.02e-05	1
chrEMRSA15:581635:T:A	sdrC	NA	NA	0.111797	1	NA	NA
chrEMRSA15:581636:T:A	sdrC	NA	NA	0.0383049	1	NA	NA
chrEMRSA15:581641:C:T	sdrC	NA	1	0.0201712	1	0.0183	1
chrEMRSA15:581641:C:A	sdrC	NA	NA	0	1	NA	NA
chrEMRSA15:581643:gagattc:g	sdrC	0	1	-0.105816	1	-0.00216	1
chrEMRSA15:581644:A:C	sdrC	1.325	1	0.0861914	1	0.025	1
chrEMRSA15:581644:A:T	sdrC	NA	NA	-0.00519245	1	NA	NA
chrEMRSA15:581647:T:C	sdrC	1.317	1	0.0300513	1	0.0307	1
chrEMRSA15:581647:T:A	sdrC	NA	NA	0	1	NA	NA
chrEMRSA15:581650:A:G	sdrC	NA	NA	-0.00622003	1	NA	NA
chrEMRSA15:581653:T:C	sdrC	1.729	1	-0.0815775	1	-0.0191	1
chrEMRSA15:581653:ttcagatagcgactcagac:t	sdrC	0	1	0.080046	1	-0.000998	1
chrEMRSA15:581654:T:A	sdrC	NA	NA	-0.0950237	1	-3.77e-05	1
chrEMRSA15:581654:T:G	sdrC	NA	NA	0	1	NA	NA
chrEMRSA15:581656:A:G	sdrC	NA	NA	0.00650045	1	-5.28e-05	1
chrEMRSA15:581659:T:C	sdrC	0	1	-0.0776945	1	-0.0479	1
chrEMRSA15:581659:T:A	sdrC	NA	NA	0.0168462	1	NA	NA
chrEMRSA15:581662:C:T	sdrC	NA	NA	0.0587674	1	NA	NA
chrEMRSA15:581662:C:A	sdrC	NA	NA	-0.00568611	1	NA	NA
chrEMRSA15:581662:c:cGATTCA	sdrC	NA	NA	0.0269266	1	NA	NA
chrEMRSA15:581665:C:T	sdrC	0	1	-0.0449878	1	-0.00121	1
chrEMRSA15:581668:A:G	sdrC	0	1	0.0721694	1	-0.00579	1
chrEMRSA15:581668:agactcagatagc:a	sdrC	NA	NA	0.0269266	1	NA	NA
chrEMRSA15:581669:G:T	sdrC	0	1	0.015755	1	-1.24e-05	1
chrEMRSA15:581671:C:T	sdrC	0	1	0.00330075	1	-0.000278	1
chrEMRSA15:581671:C:A	sdrC	NA	NA	0	1	NA	NA
chrEMRSA15:581671:ctcagat:c	sdrC	NA	NA	0.0378261	1	NA	NA
chrEMRSA15:581674:A:G	sdrC	NA	NA	-0.0114216	1	-1.89e-05	1
chrEMRSA15:581677:T:C	sdrC	0	1	0.0163627	1	-0.0394	1
chrEMRSA15:581677:T:A	sdrC	NA	NA	0	1	NA	NA
chrEMRSA15:581680:C:T	sdrC	NA	NA	-0.00721687	1	NA	NA
chrEMRSA15:581680:C:A	sdrC	NA	NA	0.0301996	1	NA	NA
chrEMRSA15:581680:c:cGATTCA	sdrC	NA	NA	0.153588	1	NA	NA
chrEMRSA15:581683:C:T	sdrC	0	1	-0.020792	1	-0.0131	1
chrEMRSA15:581686:A:T	sdrC	NA	NA	-0.0147407	1	NA	NA
chrEMRSA15:581687:G:T	sdrC	0	1	-0.00708753	1	-0.000816	1
chrEMRSA15:581689:C:T	sdrC	0	1	-0.055905	1	-0.000299	1
chrEMRSA15:581689:C:A	sdrC	NA	NA	0.0328606	1	NA	NA
chrEMRSA15:581689:ctcggat:c	sdrC	NA	NA	0.0292233	1	NA	NA
chrEMRSA15:581690:t:tCTGATG	sdrC	NA	NA	-0.0121967	1	NA	NA
chrEMRSA15:581692:G:A	sdrC	0	1	-0.0229064	1	-0.0351	1
chrEMRSA15:581695:T:C	sdrC	0	1	-0.127824	1	-0.0195	1
chrEMRSA15:581698:C:T	sdrC	0	1	0.0198906	1	-0.0489	1
chrEMRSA15:581701:T:C	sdrC	0	1	-0.0117387	1	-2.24e-05	1
chrEMRSA15:581701:T:A	sdrC	0	1	-0.133178	1	-0.00592	1
chrEMRSA15:581701:ttcagattcagacagcgac:t	sdrC	20.21	0.103732	0.20599	1	0.0226	1
chrEMRSA15:581707:T:C	sdrC	NA	NA	-0.0109289	1	-0.0178	1
chrEMRSA15:581710:A:G	sdrC	NA	NA	0.005247	1	NA	NA
chrEMRSA15:581713:C:T	sdrC	0	1	0.0541502	1	-0.00129	1
chrEMRSA15:581716:C:T	sdrC	NA	NA	-0.0140606	1	-0.0178	1
chrEMRSA15:581716:C:A	sdrC	0	1	-0.00908586	1	-0.000256	1
chrEMRSA15:581719:C:T	sdrC	76.25	1	-0.00966754	1	0.00025	1
chrEMRSA15:581722:A:G	sdrC	NA	NA	0.0161601	1	NA	NA
chrEMRSA15:581722:a:aGACTCT	sdrC	NA	NA	0.00181486	1	NA	NA
chrEMRSA15:581725:T:C	sdrC	NA	NA	0.0856504	1	-4.35e-07	1
chrEMRSA15:581725:T:A	sdrC	NA	NA	-0.00332506	1	NA	NA
chrEMRSA15:581725:ttcagac:t	sdrC	0	1	-0.0791274	1	-0.00256	1
chrEMRSA15:581726:t:tCTGATG	sdrC	NA	NA	-0.0113625	1	NA	NA
chrEMRSA15:581728:A:G	sdrC	NA	NA	0.0297933	1	-4.03e-06	1
chrEMRSA15:581731:C:T	sdrC	0.5136	1	-0.0721458	1	-0.0111	1
chrEMRSA15:581731:C:A	sdrC	NA	NA	0.019233	1	NA	NA
chrEMRSA15:581733:G:A	sdrC	NA	NA	0.0161601	1	NA	NA
chrEMRSA15:581734:C:T	sdrC	NA	NA	0.016842	1	-0.000269	1
chrEMRSA15:581734:C:A	sdrC	0	1	0.0664574	1	-0.00579	1
chrEMRSA15:581737:C:T	sdrC	0	1	0.0168509	1	-0.0401	1
chrEMRSA15:581737:C:A	sdrC	NA	NA	0	1	NA	NA
chrEMRSA15:581737:C:G	sdrC	NA	NA	0	1	NA	NA
chrEMRSA15:581740:A:G	sdrC	2	1	-0.101628	1	-0.0214	1
chrEMRSA15:581741:G:T	sdrC	NA	NA	0.0405762	1	NA	NA
chrEMRSA15:581742:A:G	sdrC	NA	NA	0.000478056	1	NA	NA
chrEMRSA15:581743:T:C	sdrC	0.3281	1	0.0660389	1	-0.0358	1
chrEMRSA15:581743:ttcagac:t	sdrC	NA	NA	-0.00622003	1	NA	NA
chrEMRSA15:581746:A:G	sdrC	NA	NA	0.0152381	1	NA	NA
chrEMRSA15:581749:C:T	sdrC	0	1	-0.0240781	1	-0.00107	1
chrEMRSA15:581749:C:A	sdrC	0	1	0.0227284	1	-0.0608	1
chrEMRSA15:581749:cagcgactcagattcagat:c	sdrC	0	1	-0.152485	1	-0.00017	1
chrEMRSA15:581751:G:A	sdrC	NA	1	-0.0499535	1	0.0105	1
chrEMRSA15:581752:C:T	sdrC	NA	NA	-0.0314853	1	-1.16e-05	1
chrEMRSA15:581752:C:A	sdrC	0	1	-0.0902854	1	-0.00579	1
chrEMRSA15:581754:A:G	sdrC	NA	NA	-0.00139183	1	NA	NA
chrEMRSA15:581755:C:T	sdrC	76.25	1	-0.0418715	1	-0.000512	1
chrEMRSA15:581755:ctcagattcagatagcgat:c	sdrC	NA	NA	0.055142	1	NA	NA
chrEMRSA15:581758:A:G	sdrC	NA	NA	0.0614977	1	NA	NA
chrEMRSA15:581761:T:C	sdrC	NA	NA	0.0146808	1	NA	NA
chrEMRSA15:581761:T:A	sdrC	NA	NA	0.000976568	1	NA	NA
chrEMRSA15:581764:A:G	sdrC	NA	NA	-0.0091528	1	NA	NA
chrEMRSA15:581767:T:C	sdrC	4.13	1	-0.0241103	1	-0.00759	1
chrEMRSA15:581769:gcgattcggactcagacaa:g	sdrC	NA	1	-0.0126638	1	0.00587	1
chrEMRSA15:581770:C:T	sdrC	NA	NA	-0.00317887	1	NA	NA
chrEMRSA15:581770:C:G	sdrC	NA	NA	0	1	NA	NA
chrEMRSA15:581773:T:C	sdrC	0	1	-0.058635	1	-0.000773	1
chrEMRSA15:581776:G:A	sdrC	0	1	-0.0462831	1	-0.0064	1
chrEMRSA15:581776:G:T	sdrC	NA	NA	-0.00688476	1	NA	NA
chrEMRSA15:581777:G:A	sdrC	NA	NA	0.00445018	1	NA	NA
chrEMRSA15:581779:C:T	sdrC	NA	NA	0.0181406	1	NA	NA
chrEMRSA15:581779:C:A	sdrC	0	1	-0.0406171	1	-0.000363	1
chrEMRSA15:581785:C:T	sdrC	NA	1	0.0064458	1	0.00563	1
chrEMRSA15:581785:C:G	sdrC	NA	NA	0	1	NA	NA
chrEMRSA15:581787:A:G	sdrC	0.8312	1	-0.160151	1	-0.00701	1
chrEMRSA15:581787:a:aCGACTCAGATTCAGATAG	sdrC	3.5	1	-0.0583728	1	0.165	1
chrEMRSA15:581787:a:aCGACTCAGATAG	sdrC	NA	NA	-0.0415109	1	-0.045	1
chrEMRSA15:581787:a:aCGACTCAGAT	sdrC	NA	NA	0	1	NA	NA
chrEMRSA15:581787:a:aCGACTCAGA	sdrC	NA	NA	0	1	NA	NA
chrEMRSA15:581787:a:aCGACTCAG	sdrC	NA	NA	0	1	NA	NA
chrEMRSA15:581787:a:aCGACTCAGATTCAGATA	sdrC	NA	NA	0	1	NA	NA
chrEMRSA15:581787:a:aCGACTCAGATTCAGAT	sdrC	NA	NA	0	1	NA	NA
chrEMRSA15:581787:a:aCGACT	sdrC	NA	NA	0	1	NA	NA
chrEMRSA15:581787:a:aCGACTCAGATT	sdrC	NA	NA	0	1	NA	NA
chrEMRSA15:581788:C:A	sdrC	0	1	-0.136222	1	-0.0015	1
chrEMRSA15:581788:C:T	sdrC	0	1	-0.0172534	1	-0.000773	1
chrEMRSA15:581788:cgattca:cGACTCAGACTCAGACAGAgattca	sdrC	NA	NA	0.0137092	1	NA	NA
chrEMRSA15:581788:cgattca:c	sdrC	NA	NA	-0.00959278	1	NA	NA
chrEMRSA15:581791:T:C	sdrC	0	1	-0.0501491	1	-0.0109	1
chrEMRSA15:581795:G:A	sdrC	NA	NA	0.00834536	1	NA	NA
chrEMRSA15:581797:T:C	sdrC	NA	NA	-0.0407417	1	-0.0219	1
chrEMRSA15:581800:A:G	sdrC	NA	NA	0.00185655	1	NA	NA
chrEMRSA15:581808:G:C	sdrC	NA	NA	-0.00816133	1	NA	NA
chrEMRSA15:581817:C:T	sdrC	NA	NA	0.0176082	1	-8.48e-05	1
chrEMRSA15:581818:T:A	sdrC	NA	NA	0.0361757	1	NA	NA
chrEMRSA15:581822:G:A	sdrC	NA	NA	0.0382737	1	-0.00035	1
chrEMRSA15:581839:G:A	sdrC	NA	NA	0.0587674	1	NA	NA
chrEMRSA15:581851:G:T	sdrC	NA	NA	-0.0529264	1	-0.0167	1
chrEMRSA15:581854:T:C	sdrC	NA	NA	-0.0590055	1	-0.0167	1
chrEMRSA15:581857:A:C	sdrC	NA	NA	-0.0316955	1	-0.00015	1
chrEMRSA15:581859:C:A	sdrC	NA	NA	-0.062561	1	-0.0167	1
chrEMRSA15:581863:T:G	sdrC	NA	NA	0.0342429	1	-0.03	1
chrEMRSA15:581865:A:T	sdrC	NA	NA	0.0194283	1	NA	NA
chrEMRSA15:581875:A:G	sdrC	NA	NA	0.146213	1	-7.55e-05	1
chrEMRSA15:581886:G:C	sdrC	NA	NA	0.0823438	1	-7.7e-05	1
chrEMRSA15:581886:G:T	sdrC	NA	NA	0	1	NA	NA
chrEMRSA15:581906:A:G	sdrC	NA	NA	0.0108832	1	NA	NA
chrEMRSA15:581910:G:A	sdrC	NA	NA	0.021383	1	NA	NA
chrEMRSA15:581912:A:G	sdrC	NA	NA	-0.00587728	1	NA	NA
chrEMRSA15:581920:C:T	sdrC	NA	NA	-0.00090343	1	NA	NA
chrEMRSA15:581923:T:C	sdrC	NA	NA	-0.0142	1	NA	NA
chrEMRSA15:581932:C:T	sdrC	NA	NA	-0.0386268	1	-0.0167	1
chrEMRSA15:581935:G:A	sdrC	NA	NA	0.00463271	1	NA	NA
chrEMRSA15:581944:A:T	sdrC	NA	NA	-0.0420226	1	-0.00939	1
chrEMRSA15:581944:A:C	sdrC	NA	NA	0	1	NA	NA
chrEMRSA15:581949:T:C	sdrC	NA	NA	0.0385032	1	NA	NA
chrEMRSA15:581953:G:A	sdrC	NA	NA	-0.0325913	1	-0.00062	1
chrEMRSA15:581953:G:C	sdrC	NA	NA	0	1	NA	NA
chrEMRSA15:581953:G:T	sdrC	NA	NA	0	1	NA	NA
chrEMRSA15:581954:T:C	sdrC	NA	NA	-0.0272738	1	-0.00062	1
chrEMRSA15:581965:T:A	sdrC	NA	NA	0.0152441	1	NA	NA
chrEMRSA15:581968:T:C	sdrC	2.463	1	0.10704	1	0.0473	1
chrEMRSA15:581968:T:A	sdrC	NA	NA	0	1	NA	NA
chrEMRSA15:581980:T:C	sdrC	NA	NA	0.103708	1	-0.000154	1
chrEMRSA15:581989:T:C		0	1	-0.0732268	1	-1.51e-06	1
chrEMRSA15:581990:G:T		NA	NA	-0.0459117	1	-0.03	1
chrEMRSA15:581995:A:G		NA	NA	0.10144	1	-0.000154	1
chrEMRSA15:582000:A:T		NA	NA	0.0261628	1	NA	NA
chrEMRSA15:582005:G:A		NA	NA	0.000661782	1	NA	NA
chrEMRSA15:582006:T:C		NA	NA	0.00475044	1	NA	NA
chrEMRSA15:582009:A:T		NA	1	-0.290841	1	0.000759	1
chrEMRSA15:582009:A:G		NA	NA	0.0311211	1	-0.000532	1
chrEMRSA15:582009:A:C		NA	NA	0	1	NA	NA
chrEMRSA15:582012:T:A		NA	NA	-0.0405457	1	-0.03	1
chrEMRSA15:582012:T:C		NA	NA	0	1	NA	NA
chrEMRSA15:582013:G:A		NA	NA	0.0669321	1	NA	NA
chrEMRSA15:582014:G:A		0	1	-0.22544	1	-0.0073	1
chrEMRSA15:582014:G:T		NA	NA	0	1	NA	NA
chrEMRSA15:582019:gtt:gt		NA	1	0.666212	1	0.00932	1
chrEMRSA15:582019:gtt:g		NA	NA	0	1	NA	NA
chrEMRSA15:582026:C:A		NA	NA	-0.00480758	1	NA	NA
chrEMRSA15:582028:G:C		NA	NA	0.0300493	1	NA	NA
chrEMRSA15:582028:G:A		NA	NA	0.0287676	1	NA	NA
chrEMRSA15:582039:C:T		14.96	1	-0.161585	1	0.000157	1
chrEMRSA15:582039:C:A		NA	NA	-0.0612186	1	-0.0167	1
chrEMRSA15:582041:C:T		NA	NA	0.0400331	1	-0.03	1
chrEMRSA15:582042:A:G		NA	NA	0.0242458	1	NA	NA
chrEMRSA15:582051:A:T		NA	NA	-0.00972338	1	-8.54e-05	1
chrEMRSA15:582053:A:C		NA	NA	0.121282	1	-0.000154	1
chrEMRSA15:582059:T:C		NA	NA	-0.00554791	1	-0.0304	1
chrEMRSA15:582059:T:A		NA	NA	0.0373405	1	NA	NA
chrEMRSA15:582060:C:T		0	1	-0.0735553	1	-0.00429	1
chrEMRSA15:582075:A:G		NA	NA	-0.0402703	1	-0.000576	1
chrEMRSA15:582076:C:T		14.96	1	-0.015716	1	0.000699	1
chrEMRSA15:582088:T:A		NA	NA	0.0056605	1	NA	NA
chrEMRSA15:582097:T:A		NA	NA	0.035278	1	-0.000154	1
chrEMRSA15:582099:T:A		NA	NA	0.00828105	1	NA	NA
chrEMRSA15:582113:T:A		NA	NA	-0.0262563	1	NA	NA
chrEMRSA15:582116:G:T		NA	NA	0.00758039	1	NA	NA
chrEMRSA15:582121:G:T		NA	NA	-0.0262563	1	NA	NA
chrEMRSA15:582121:G:A		NA	NA	-0.0977256	1	-0.0278	1
chrEMRSA15:582122:C:T		NA	NA	-0.0431659	1	-1.55e-06	1
chrEMRSA15:582126:G:A		NA	NA	0.00171774	1	NA	NA
chrEMRSA15:582127:A:T		NA	NA	0.0899779	1	-0.03	1
chrEMRSA15:582137:T:C		NA	1	0.0656874	1	0.385	1
chrEMRSA15:582142:G:T		NA	NA	0.0261628	1	NA	NA
chrEMRSA15:582143:C:T		NA	NA	0.0533696	1	-0.000767	1
chrEMRSA15:582143:C:A		NA	NA	0	1	NA	NA
chrEMRSA15:582143:C:G		NA	NA	0	1	NA	NA
chrEMRSA15:582145:A:G		NA	NA	-0.00201195	1	NA	NA
chrEMRSA15:582150:T:C		NA	NA	0.0377658	1	NA	NA
chrEMRSA15:582151:A:G		NA	NA	0.00233039	1	NA	NA
chrEMRSA15:582152:C:T		NA	NA	0.296529	1	-0.000113	1
chrEMRSA15:582153:ta:t		NA	NA	0.0212429	1	NA	NA
chrEMRSA15:582154:A:G		0	1	-0.0252968	1	-0.00145	1
chrEMRSA15:582154:a:aT		0	1	0.10838	1	-0.00037	1
chrEMRSA15:582154:a:aTT		NA	NA	0	1	NA	NA
chrEMRSA15:582158:T:C		NA	1	-0.157326	1	0.00205	1
chrEMRSA15:582163:G:A		NA	NA	0.0569321	1	NA	NA
chrEMRSA15:582165:T:C		NA	NA	0.0119808	1	NA	NA
chrEMRSA15:582166:A:G		NA	1	0.403689	1	0.256	1
chrEMRSA15:582166:A:T		NA	NA	0	1	NA	NA
chrEMRSA15:582177:G:A		14.96	1	-0.225962	1	0.000699	1
chrEMRSA15:582177:G:T		0	1	-0.19589	1	-0.000371	1
chrEMRSA15:582179:T:C		NA	NA	-0.00410099	1	NA	NA
chrEMRSA15:582180:T:C		NA	NA	0.0353938	1	NA	NA
chrEMRSA15:582181:A:G		0	1	-0.231561	1	-0.000572	1
chrEMRSA15:582182:C:A		NA	NA	0.035323	1	NA	NA
chrEMRSA15:582182:C:T		NA	NA	-0.0977256	1	-0.0278	1
chrEMRSA15:582182:ca:c		NA	NA	0.0191523	1	NA	NA
chrEMRSA15:582186:A:G		0	1	-0.0323069	1	-4.6e-06	1
chrEMRSA15:582187:C:T		0	1	-0.635134	1	-0.000729	1
chrEMRSA15:582188:T:G		0	1	0.0693801	1	-0.0003	1
chrEMRSA15:582191:ta:t		NA	NA	0.0580411	1	NA	NA
chrEMRSA15:582196:A:C		NA	NA	0.058319	1	NA	NA
chrEMRSA15:582196:A:G		NA	NA	-0.00110041	1	NA	NA
chrEMRSA15:582196:at:aACt		NA	NA	0.0601409	1	NA	NA
chrEMRSA15:582196:at:aCt		NA	NA	-0.0243907	1	NA	NA
chrEMRSA15:582196:at:a		0	1	-0.0623328	1	-6.66e-05	1
chrEMRSA15:582197:T:C		5.036	1	-0.0483675	1	0.0536	1
chrEMRSA15:582197:T:A		0	1	-0.141043	1	-0.000921	1
chrEMRSA15:582198:T:C		NA	NA	0.00495811	1	NA	NA
chrEMRSA15:582199:T:G		NA	NA	0.00786442	1	NA	NA
chrEMRSA15:582199:T:C		NA	NA	0.00402029	1	NA	NA
chrEMRSA15:582200:tc:t		NA	NA	0.0532036	1	NA	NA
chrEMRSA15:582201:C:T		8.639	1	0.0022704	1	0.0549	1
chrEMRSA15:582201:C:G		NA	NA	0	1	NA	NA
chrEMRSA15:582201:C:A		NA	NA	0	1	NA	NA
chrEMRSA15:582202:A:G		NA	NA	0.0518243	1	NA	NA
chrEMRSA15:582204:T:G		NA	NA	0.0150826	1	NA	NA
chrEMRSA15:582208:A:C		0	1	-0.105225	1	-0.0204	1
chrEMRSA15:582208:A:G		NA	NA	0	1	NA	NA
chrEMRSA15:582209:C:T		0	1	-0.132593	1	-0.0184	1
chrEMRSA15:582209:C:A		0	1	-0.0997125	1	-0.000111	1
chrEMRSA15:582210:A:G		NA	NA	-0.0873273	1	-0.000342	1
chrEMRSA15:582211:C:A		NA	NA	0.0526641	1	NA	NA
chrEMRSA15:582211:C:T		NA	NA	0.0261628	1	NA	NA
chrEMRSA15:582212:G:A		4.096	1	-0.223816	1	-0.00399	1
chrEMRSA15:582212:G:T		NA	NA	0.0396694	1	NA	NA
chrEMRSA15:582212:G:C		NA	NA	0	1	NA	NA
chrEMRSA15:582213:A:G		NA	NA	0.0477331	1	NA	NA
chrEMRSA15:582214:A:T		NA	NA	-0.0120161	1	NA	NA
chrEMRSA15:582216:G:A		0	1	-0.157054	1	-0.00763	1
chrEMRSA15:582216:G:T		NA	NA	0.0677616	1	NA	NA
chrEMRSA15:582219:A:G		NA	NA	-0.00315589	1	NA	NA
chrEMRSA15:582221:at:a		NA	NA	0.0020536	1	NA	NA
chrEMRSA15:582222:T:A		NA	NA	0.0796868	1	NA	NA
chrEMRSA15:582223:A:G		NA	NA	0.00911927	1	NA	NA
chrEMRSA15:582225:C:A		NA	NA	0.0578354	1	-0.000964	1
chrEMRSA15:582226:G:T		NA	NA	0.0772158	1	NA	NA
chrEMRSA15:582227:T:C		NA	NA	0.0261283	1	NA	NA
chrEMRSA15:582231:A:G		NA	NA	-0.0110832	1	-0.0316	1
chrEMRSA15:582231:A:T		NA	NA	-0.00587187	1	NA	NA
chrEMRSA15:582231:A:C		0	1	-0.0310947	1	-0.00325	1
chrEMRSA15:582232:C:A		NA	NA	-0.0737475	1	-0.00206	1
chrEMRSA15:582232:C:T		NA	NA	0.00412353	1	NA	NA
chrEMRSA15:582233:G:T		NA	NA	0.036288	1	NA	NA
chrEMRSA15:582234:A:G		NA	NA	0.123858	1	-8.09e-05	1
chrEMRSA15:582235:T:C		NA	NA	0.0603855	1	NA	NA
chrEMRSA15:582239:G:T		NA	NA	0.0632136	1	NA	NA
chrEMRSA15:582239:ga:gAa		0	1	0.16323	1	-0.00329	1
chrEMRSA15:582239:ga:g		0	1	0.154285	1	-5.74e-08	1
chrEMRSA15:582239:ga:gATAa		NA	NA	0	1	NA	NA
chrEMRSA15:582240:A:G		0	1	-0.0736317	1	-6.75e-05	1
chrEMRSA15:582241:A:G		NA	NA	-0.00798566	1	NA	NA
chrEMRSA15:582244:at:a		NA	NA	0.00292107	1	NA	NA
chrEMRSA15:582245:T:C		NA	NA	0.0153115	1	NA	NA
chrEMRSA15:582245:T:A		NA	NA	0.00255666	1	NA	NA
chrEMRSA15:582246:A:G		NA	NA	0.144536	1	NA	NA
chrEMRSA15:582247:A:T		NA	NA	0.0263386	1	NA	NA
chrEMRSA15:582247:at:aTt		NA	NA	0.0571395	1	NA	NA
chrEMRSA15:582247:at:a		NA	NA	0.0126113	1	NA	NA
chrEMRSA15:582248:T:C		0	1	-0.0485683	1	-0.0054	1
chrEMRSA15:582249:T:C		NA	NA	0.00728713	1	NA	NA
chrEMRSA15:582252:A:G		NA	NA	0.0315471	1	NA	NA
chrEMRSA15:582253:G:A		NA	NA	0.00146975	1	NA	NA
chrEMRSA15:582254:T:C		NA	NA	0.205951	1	NA	NA
chrEMRSA15:582255:A:G		NA	NA	0.00823351	1	NA	NA
chrEMRSA15:582257:T:C		NA	NA	0.0242849	1	NA	NA
chrEMRSA15:582258:G:T		0	1	-0.0621476	1	-0.000246	1
chrEMRSA15:582258:gt:g		NA	NA	0.0123364	1	NA	NA
chrEMRSA15:582259:T:C		0	1	0.0925105	1	-0.00299	1
chrEMRSA15:582260:G:A		0	1	0.0325587	1	-0.000912	1
chrEMRSA15:582260:G:T		NA	NA	0.0186828	1	NA	NA
chrEMRSA15:582261:C:A		7.481	1	-0.0898386	1	-0.000246	1
chrEMRSA15:582261:C:T		0	1	-0.113053	1	-0.000393	1
chrEMRSA15:582263:T:C		0	1	-0.0827996	1	-1.21e-06	1
chrEMRSA15:582265:A:G		NA	NA	0.0756017	1	NA	NA
chrEMRSA15:582266:t:tC		NA	NA	-0.0023144	1	NA	NA
chrEMRSA15:582267:C:A		NA	NA	0.0056605	1	NA	NA
chrEMRSA15:582268:t:tA		NA	NA	0.0144351	1	NA	NA
chrEMRSA15:582269:A:G		0	1	-0.136794	1	-0.00373	1
chrEMRSA15:582270:A:G		NA	NA	0.0256526	1	NA	NA
chrEMRSA15:582272:A:T		NA	NA	0.0207668	1	NA	NA
chrEMRSA15:582273:A:C		NA	NA	0.0335789	1	NA	NA
chrEMRSA15:582273:A:G		NA	NA	0.180632	1	-0.000567	1
chrEMRSA15:582273:A:T		NA	NA	0.0579886	1	-0.000154	1
chrEMRSA15:582274:T:A		0	1	-0.0939539	1	-0.000942	1
chrEMRSA15:582277:A:G		NA	1	0.120369	1	0.0903	1
chrEMRSA15:582278:A:T		NA	NA	0.0247995	1	NA	NA
chrEMRSA15:582280:A:G		NA	NA	0.0294168	1	NA	NA
chrEMRSA15:582288:G:A		NA	NA	0.0206672	1	NA	NA
chrEMRSA15:582294:C:T		NA	NA	-0.000631342	1	NA	NA
chrEMRSA15:582300:T:C		0	1	-0.0791257	1	-4.64e-05	1
chrEMRSA15:582307:A:G		NA	NA	0.0123433	1	NA	NA
chrEMRSA15:582311:C:A		NA	NA	0.0468276	1	NA	NA
chrEMRSA15:582326:A:T		NA	NA	0.0132582	1	NA	NA
chrEMRSA15:582336:G:A		NA	NA	0.0290016	1	NA	NA
chrEMRSA15:582337:A:G		NA	NA	-0.00804435	1	NA	NA
chrEMRSA15:582340:T:C		NA	NA	0.0300493	1	NA	NA
chrEMRSA15:582346:T:C		NA	NA	-0.0204025	1	NA	NA
chrEMRSA15:582347:A:G		NA	NA	0.0177099	1	NA	NA
chrEMRSA15:582350:C:A		NA	NA	-0.00819988	1	NA	NA
chrEMRSA15:582351:T:A		NA	NA	-0.00819988	1	NA	NA
chrEMRSA15:582365:G:A	sdrD	NA	NA	0.124342	1	NA	NA
chrEMRSA15:582370:T:C	sdrD	NA	NA	-0.0101204	1	NA	NA
chrEMRSA15:582374:A:G	sdrD	NA	NA	-0.167823	1	-2.64e-05	1
chrEMRSA15:582375:C:T	sdrD	NA	NA	0.0022982	1	NA	NA
chrEMRSA15:582376:G:A	sdrD	NA	NA	0.0597331	1	NA	NA
chrEMRSA15:582382:A:G	sdrD	NA	1	0.283422	1	0.00181	1
chrEMRSA15:582388:A:G	sdrD	NA	1	0.165449	1	0.0938	1
chrEMRSA15:582388:A:T	sdrD	NA	NA	0.0166696	1	NA	NA
chrEMRSA15:582400:A:G	sdrD	NA	1	-0.167971	1	0.00223	1
chrEMRSA15:582403:C:A	sdrD	NA	1	0.0658638	1	0.002	1
chrEMRSA15:582403:C:T	sdrD	NA	NA	0.010624	1	NA	NA
chrEMRSA15:582409:A:C	sdrD	NA	NA	0.0149045	1	NA	NA
chrEMRSA15:582412:A:T	sdrD	0.5714	1	-0.256949	1	0.314	1
chrEMRSA15:582415:T:C	sdrD	NA	NA	0.0716055	1	NA	NA
chrEMRSA15:582421:T:C	sdrD	NA	NA	-0.0283973	1	NA	NA
chrEMRSA15:582427:T:A	sdrD	NA	NA	0.00345316	1	NA	NA
chrEMRSA15:582430:A:G	sdrD	NA	NA	-0.0181035	1	NA	NA
chrEMRSA15:582435:A:G	sdrD	NA	NA	0.0266274	1	NA	NA
chrEMRSA15:582457:T:A	sdrD	NA	NA	-0.000890108	1	NA	NA
chrEMRSA15:582458:T:C	sdrD	NA	NA	-0.000890108	1	NA	NA
chrEMRSA15:582469:A:G	sdrD	NA	NA	0.0433546	1	NA	NA
chrEMRSA15:582472:A:T	sdrD	NA	NA	-0.02111	1	NA	NA
chrEMRSA15:582475:A:G	sdrD	NA	NA	0.0211465	1	NA	NA
chrEMRSA15:582475:A:T	sdrD	NA	NA	0	1	NA	NA
chrEMRSA15:582485:C:A	sdrD	NA	1	-0.679586	1	0.00106	1
chrEMRSA15:582485:C:T	sdrD	NA	NA	0	1	NA	NA
chrEMRSA15:582487:G:A	sdrD	NA	1	-0.396953	1	0.0229	1
chrEMRSA15:582490:G:T	sdrD	NA	NA	0.0065308	1	NA	NA
chrEMRSA15:582492:A:G	sdrD	NA	1	-0.246153	1	0.0671	1
chrEMRSA15:582492:A:T	sdrD	NA	NA	0	1	NA	NA
chrEMRSA15:582501:C:T	sdrD	0	1	-0.0845733	1	-0.00762	1
chrEMRSA15:582501:c:cT	sdrD	NA	NA	0.0130747	1	NA	NA
chrEMRSA15:582502:A:T	sdrD	NA	NA	0.0164281	1	NA	NA
chrEMRSA15:582505:G:A	sdrD	0	1	-0.053838	1	-0.0315	1
chrEMRSA15:582507:C:A	sdrD	NA	NA	0.00564862	1	NA	NA
chrEMRSA15:582516:G:A	sdrD	NA	NA	0.110709	1	NA	NA
chrEMRSA15:582520:T:C	sdrD	NA	NA	-0.000548781	1	NA	NA
chrEMRSA15:582533:A:G	sdrD	NA	NA	0.00666795	1	NA	NA
chrEMRSA15:582535:C:T	sdrD	NA	NA	0.01726	1	NA	NA
chrEMRSA15:582539:G:A	sdrD	NA	NA	-0.000648259	1	NA	NA
chrEMRSA15:582541:G:A	sdrD	NA	NA	-0.00278634	1	NA	NA
chrEMRSA15:582551:G:A	sdrD	NA	NA	0.0266274	1	NA	NA
chrEMRSA15:582553:aagtgataatcaatcg:a	sdrD	NA	NA	0.0711652	1	NA	NA
chrEMRSA15:582570:G:A	sdrD	NA	NA	-0.0112066	1	NA	NA
chrEMRSA15:582571:T:G	sdrD	NA	NA	0.0520297	1	NA	NA
chrEMRSA15:582572:G:A	sdrD	NA	NA	-3.81052e-05	1	NA	NA
chrEMRSA15:582573:A:G	sdrD	NA	NA	0.02346	1	-0.0326	1
chrEMRSA15:582577:A:G	sdrD	NA	NA	-0.0104808	1	NA	NA
chrEMRSA15:582585:T:A	sdrD	NA	NA	-0.0108207	1	NA	NA
chrEMRSA15:582586:G:C	sdrD	NA	NA	-0.0129798	1	NA	NA
chrEMRSA15:582606:A:T	sdrD	NA	NA	0.0571395	1	NA	NA
chrEMRSA15:582639:T:A	sdrD	NA	NA	-0.0195152	1	NA	NA
chrEMRSA15:582652:T:C	sdrD	NA	NA	-0.10443	1	-4.71e-06	1
chrEMRSA15:582654:A:C	sdrD	NA	NA	-0.0121358	1	NA	NA
chrEMRSA15:582665:T:C	sdrD	NA	NA	0.01724	1	NA	NA
chrEMRSA15:582667:A:G	sdrD	NA	NA	-0.0120668	1	NA	NA
chrEMRSA15:582672:G:T	sdrD	NA	NA	0.00549627	1	NA	NA
chrEMRSA15:582675:A:G	sdrD	NA	NA	0.0111919	1	NA	NA
chrEMRSA15:582680:T:G	sdrD	NA	NA	0.0253909	1	NA	NA
chrEMRSA15:582681:T:C	sdrD	0	1	-0.0857909	1	-0.00292	1
chrEMRSA15:582691:A:T	sdrD	NA	NA	0.000178137	1	NA	NA
chrEMRSA15:582693:A:G	sdrD	NA	NA	0.000178137	1	NA	NA
chrEMRSA15:582696:G:A	sdrD	NA	NA	0.0147799	1	NA	NA
chrEMRSA15:582700:A:G	sdrD	NA	NA	0.0571395	1	NA	NA
chrEMRSA15:582708:C:T	sdrD	NA	NA	0.0571395	1	NA	NA
chrEMRSA15:582709:C:T	sdrD	NA	NA	0.0201498	1	NA	NA
chrEMRSA15:582756:C:T	sdrD	NA	NA	-0.00958924	1	-3.91e-05	1
chrEMRSA15:582758:T:C	sdrD	NA	NA	0.101414	1	NA	NA
chrEMRSA15:582759:C:T	sdrD	NA	NA	0.0616934	1	NA	NA
chrEMRSA15:582771:C:T	sdrD	NA	NA	-0.000898004	1	NA	NA
chrEMRSA15:582776:G:A	sdrD	NA	NA	0.0439765	1	NA	NA
chrEMRSA15:582789:C:T	sdrD	NA	NA	0.0105315	1	NA	NA
chrEMRSA15:582808:T:G	sdrD	NA	NA	0.00746852	1	NA	NA
chrEMRSA15:582816:C:G	sdrD	NA	NA	0.0790283	1	-0.000523	1
chrEMRSA15:582818:T:G	sdrD	NA	NA	-0.0977256	1	-0.0278	1
chrEMRSA15:582823:A:G	sdrD	NA	NA	0.01358	1	NA	NA
chrEMRSA15:582824:C:T	sdrD	NA	NA	0.0261628	1	NA	NA
chrEMRSA15:582834:A:T	sdrD	NA	NA	0.0832913	1	-0.00022	1
chrEMRSA15:582834:A:C	sdrD	0	1	-0.0647983	1	-0.0134	1
chrEMRSA15:582846:C:A	sdrD	0	1	-0.0737865	1	-0.181	1
chrEMRSA15:582858:T:C	sdrD	NA	NA	-0.0578576	1	-0.0394	1
chrEMRSA15:582864:C:T	sdrD	NA	NA	0.0675063	1	NA	NA
chrEMRSA15:582894:C:A	sdrD	NA	NA	-0.00782422	1	NA	NA
chrEMRSA15:582895:C:G	sdrD	NA	NA	0.0676313	1	-0.000423	1
chrEMRSA15:582927:G:C	sdrD	NA	NA	-0.0104808	1	NA	NA
chrEMRSA15:582945:A:G	sdrD	NA	NA	0.0571395	1	NA	NA
chrEMRSA15:582948:A:C	sdrD	0	1	-0.122153	1	-0.0197	1
chrEMRSA15:582948:A:T	sdrD	0	1	-0.139594	1	-0.00891	1
chrEMRSA15:582952:A:G	sdrD	NA	NA	-0.00345635	1	NA	NA
chrEMRSA15:582958:T:C	sdrD	NA	NA	-0.00239146	1	NA	NA
chrEMRSA15:582962:G:A	sdrD	NA	NA	0.177688	1	NA	NA
chrEMRSA15:582962:G:T	sdrD	NA	NA	0.00259068	1	NA	NA
chrEMRSA15:582971:A:G	sdrD	NA	NA	0.0571395	1	NA	NA
chrEMRSA15:582976:T:C	sdrD	NA	NA	0.0522651	1	-0.0178	1
chrEMRSA15:582995:G:A	sdrD	NA	NA	0.0318709	1	NA	NA
chrEMRSA15:582996:C:T	sdrD	0	1	-0.0555292	1	-0.000978	1
chrEMRSA15:583001:A:G	sdrD	NA	NA	0.00496253	1	NA	NA
chrEMRSA15:583003:C:G	sdrD	NA	NA	0.00679695	1	NA	NA
chrEMRSA15:583003:C:T	sdrD	NA	NA	-0.00930592	1	NA	NA
chrEMRSA15:583007:T:A	sdrD	NA	NA	0.00312505	1	NA	NA
chrEMRSA15:583012:A:G	sdrD	NA	NA	0.0261628	1	NA	NA
chrEMRSA15:583018:T:C	sdrD	0	1	-0.0342673	1	-0.000496	1
chrEMRSA15:583023:C:A	sdrD	NA	NA	0.0261628	1	NA	NA
chrEMRSA15:583024:A:G	sdrD	NA	NA	0.0288071	1	NA	NA
chrEMRSA15:583025:C:T	sdrD	NA	NA	0.0367524	1	NA	NA
chrEMRSA15:583031:C:A	sdrD	NA	NA	0.0369934	1	-0.00022	1
chrEMRSA15:583042:A:G	sdrD	0	1	-0.0225614	1	-0.0199	1
chrEMRSA15:583054:A:G	sdrD	1.44	1	-0.0498957	1	0.00317	1
chrEMRSA15:583054:A:T	sdrD	NA	NA	0	1	NA	NA
chrEMRSA15:583061:G:A	sdrD	NA	NA	0.137215	1	-0.000148	1
chrEMRSA15:583061:G:T	sdrD	NA	NA	0	1	NA	NA
chrEMRSA15:583066:G:A	sdrD	NA	1	0.0198445	1	0.000499	1
chrEMRSA15:583066:G:T	sdrD	NA	NA	0	1	NA	NA
chrEMRSA15:583067:C:T	sdrD	NA	NA	-0.00345635	1	NA	NA
chrEMRSA15:583070:T:A	sdrD	NA	NA	0.019108	1	NA	NA
chrEMRSA15:583071:C:T	sdrD	NA	NA	0.125578	1	NA	NA
chrEMRSA15:583071:C:A	sdrD	NA	NA	0.005247	1	NA	NA
chrEMRSA15:583072:A:C	sdrD	NA	NA	0.00792411	1	NA	NA
chrEMRSA15:583081:G:T	sdrD	NA	1	-0.00442085	1	0.000851	1
chrEMRSA15:583081:G:C	sdrD	NA	NA	-0.00503509	1	-4.68e-05	1
chrEMRSA15:583082:G:T	sdrD	NA	1	0.00287353	1	0.000825	1
chrEMRSA15:583084:ta:t	sdrD	NA	NA	-0.00245901	1	NA	NA
chrEMRSA15:583097:G:A	sdrD	NA	NA	0.00378077	1	-4.68e-05	1
chrEMRSA15:583105:C:T	sdrD	NA	NA	0.0269061	1	-0.000717	1
chrEMRSA15:583108:A:T	sdrD	NA	NA	0.00150653	1	-0.00219	1
chrEMRSA15:583110:C:A	sdrD	NA	NA	0.0466347	1	NA	NA
chrEMRSA15:583113:A:C	sdrD	NA	NA	0.0183557	1	-0.00219	1
chrEMRSA15:583120:A:T	sdrD	NA	NA	-0.0997615	1	-0.0008	1
chrEMRSA15:583129:C:A	sdrD	NA	NA	0.0642145	1	-0.0178	1
chrEMRSA15:583129:C:T	sdrD	NA	NA	0.0687949	1	NA	NA
chrEMRSA15:583132:T:C	sdrD	NA	NA	0.0642145	1	-0.0178	1
chrEMRSA15:583144:A:T	sdrD	NA	NA	-0.00119433	1	NA	NA
chrEMRSA15:583152:A:C	sdrD	NA	NA	-7.68812e-05	1	NA	NA
chrEMRSA15:583156:C:T	sdrD	0	1	0.0412653	1	-0.0606	1
chrEMRSA15:583157:G:A	sdrD	NA	NA	0.027593	1	NA	NA
chrEMRSA15:583159:A:T	sdrD	NA	NA	0.0300493	1	NA	NA
chrEMRSA15:583162:A:T	sdrD	NA	NA	0.0909851	1	-7.7e-05	1
chrEMRSA15:583165:A:C	sdrD	NA	1	0.056501	1	0.0237	1
chrEMRSA15:583165:A:T	sdrD	NA	NA	-0.00924042	1	NA	NA
chrEMRSA15:583175:C:T	sdrD	NA	1	-0.0700411	1	0.00231	1
chrEMRSA15:583175:C:G	sdrD	NA	NA	0	1	NA	NA
chrEMRSA15:583178:G:T	sdrD	NA	1	-0.0645189	1	0.00204	1
chrEMRSA15:583178:G:A	sdrD	NA	NA	0.0618641	1	-0.0178	1
chrEMRSA15:583179:C:A	sdrD	NA	NA	0.0183273	1	-0.0304	1
chrEMRSA15:583179:C:T	sdrD	NA	NA	0.00437623	1	NA	NA
chrEMRSA15:583183:A:G	sdrD	NA	NA	0.00285767	1	NA	NA
chrEMRSA15:583189:A:T	sdrD	NA	NA	0.00285767	1	NA	NA
chrEMRSA15:583193:A:T	sdrD	NA	NA	0.0764168	1	NA	NA
chrEMRSA15:583195:T:G	sdrD	NA	NA	0.0571395	1	NA	NA
chrEMRSA15:583197:A:C	sdrD	83.18	1	-0.229385	1	0.00216	1
chrEMRSA15:583219:A:G	sdrD	NA	NA	-0.00098474	1	NA	NA
chrEMRSA15:583221:G:A	sdrD	NA	NA	0.0689906	1	NA	NA
chrEMRSA15:583231:C:A	sdrD	NA	NA	0.00173746	1	NA	NA
chrEMRSA15:583231:C:T	sdrD	NA	NA	0.0297418	1	NA	NA
chrEMRSA15:583234:A:T	sdrD	NA	NA	0.0300493	1	NA	NA
chrEMRSA15:583237:A:T	sdrD	83.18	1	-0.189025	1	0.00216	1
chrEMRSA15:583242:A:T	sdrD	NA	NA	0.0267206	1	NA	NA
chrEMRSA15:583252:A:T	sdrD	NA	NA	-0.0832467	1	-0.000737	1
chrEMRSA15:583255:A:T	sdrD	NA	NA	-0.00130216	1	NA	NA
chrEMRSA15:583261:A:T	sdrD	NA	NA	0.0292725	1	NA	NA
chrEMRSA15:583267:A:T	sdrD	NA	NA	-0.00606883	1	NA	NA
chrEMRSA15:583276:G:A	sdrD	14.96	1	-0.160999	1	0.000157	1
chrEMRSA15:583277:G:T	sdrD	NA	NA	-0.0053923	1	NA	NA
chrEMRSA15:583278:aagatattaaaaatattgg:a	sdrD	0	1	-0.0156385	1	-0.00016	1
chrEMRSA15:583297:A:T	sdrD	NA	1	-0.0132907	1	0.00584	1
chrEMRSA15:583297:A:G	sdrD	NA	NA	0	1	NA	NA
chrEMRSA15:583297:A:C	sdrD	NA	NA	0	1	NA	NA
chrEMRSA15:583303:T:A	sdrD	NA	1	0.0318328	1	0.002	1
chrEMRSA15:583303:T:C	sdrD	NA	NA	0	1	NA	NA
chrEMRSA15:583303:T:G	sdrD	NA	NA	0	1	NA	NA
chrEMRSA15:583320:G:C	sdrD	NA	NA	-0.0583464	1	-0.00219	1
chrEMRSA15:583320:G:A	sdrD	0	1	-0.0931069	1	-0.0029	1
chrEMRSA15:583321:T:G	sdrD	NA	1	-0.0512325	1	0.002	1
chrEMRSA15:583321:T:A	sdrD	NA	NA	0	1	NA	NA
chrEMRSA15:583321:T:C	sdrD	NA	NA	0	1	NA	NA
chrEMRSA15:583333:G:A	sdrD	14.96	1	-0.310168	1	0.000699	1
chrEMRSA15:583333:gactgcaaaacatgat:g	sdrD	NA	NA	0.11807	1	NA	NA
chrEMRSA15:583334:A:G	sdrD	NA	NA	0.00578617	1	NA	NA
chrEMRSA15:583338:C:T	sdrD	NA	NA	-0.00531298	1	NA	NA
chrEMRSA15:583345:T:C	sdrD	NA	NA	0.000173664	1	NA	NA
chrEMRSA15:583353:C:T	sdrD	NA	NA	0.00146065	1	NA	NA
chrEMRSA15:583357:T:C	sdrD	NA	NA	0.0687949	1	NA	NA
chrEMRSA15:583362:T:C	sdrD	NA	NA	0.0300493	1	NA	NA
chrEMRSA15:583377:T:G	sdrD	NA	NA	0.0990522	1	NA	NA
chrEMRSA15:583390:A:T	sdrD	NA	1	-0.0369475	1	0.0189	1
chrEMRSA15:583390:A:C	sdrD	7.481	1	-0.225953	1	9.27e-06	1
chrEMRSA15:583394:A:C	sdrD	NA	1	-0.0426221	1	0.0189	1
chrEMRSA15:583396:A:G	sdrD	NA	NA	0.10144	1	-0.000154	1
chrEMRSA15:583405:T:A	sdrD	NA	NA	-0.0384279	1	-0.000107	1
chrEMRSA15:583408:A:G	sdrD	NA	NA	0.000149	1	NA	NA
chrEMRSA15:583409:C:A	sdrD	NA	NA	0.0305837	1	-6.15e-05	1
chrEMRSA15:583409:C:G	sdrD	NA	NA	0	1	NA	NA
chrEMRSA15:583417:A:T	sdrD	NA	NA	-0.00866602	1	-3.24e-05	1
chrEMRSA15:583426:T:C	sdrD	NA	NA	0.0259974	1	-2.24e-06	1
chrEMRSA15:583429:A:G	sdrD	NA	NA	0.00285767	1	NA	NA
chrEMRSA15:583430:A:G	sdrD	NA	NA	0.000929668	1	NA	NA
chrEMRSA15:583432:T:A	sdrD	NA	NA	0.00185655	1	NA	NA
chrEMRSA15:583444:T:A	sdrD	NA	NA	0.0711772	1	NA	NA
chrEMRSA15:583456:T:A	sdrD	14.96	1	-0.228877	1	0.000464	1
chrEMRSA15:583463:A:G	sdrD	NA	NA	0.00964773	1	NA	NA
chrEMRSA15:583468:C:A	sdrD	NA	NA	0.00985783	1	NA	NA
chrEMRSA15:583471:T:C	sdrD	NA	NA	0.00285767	1	NA	NA
chrEMRSA15:583477:G:A	sdrD	NA	NA	0.00285767	1	NA	NA
chrEMRSA15:583486:T:A	sdrD	22.44	1	-0.617708	1	0.000962	1
chrEMRSA15:583486:T:C	sdrD	NA	NA	0	1	NA	NA
chrEMRSA15:583487:A:G	sdrD	NA	NA	-0.000634957	1	NA	NA
chrEMRSA15:583489:G:A	sdrD	NA	NA	0.00285767	1	NA	NA
chrEMRSA15:583492:A:T	sdrD	0.3021	1	-0.0751031	1	-0.0368	1
chrEMRSA15:583495:T:G	sdrD	1.361	1	0.067701	1	0.0344	1
chrEMRSA15:583495:T:A	sdrD	NA	NA	0	1	NA	NA
chrEMRSA15:583499:A:G	sdrD	0	1	-0.0847238	1	-0.0426	1
chrEMRSA15:583500:C:A	sdrD	0	1	-0.106961	1	-0.0259	1
chrEMRSA15:583508:A:G	sdrD	NA	NA	0.00476437	1	NA	NA
chrEMRSA15:583510:A:G	sdrD	0	1	0.00831556	1	-0.0378	1
chrEMRSA15:583513:A:T	sdrD	0	1	0.0631313	1	-0.00572	1
chrEMRSA15:583513:A:G	sdrD	NA	NA	0	1	NA	NA
chrEMRSA15:583519:T:A	sdrD	0.1508	1	-0.0995457	1	-0.0755	1
chrEMRSA15:583531:T:C	sdrD	NA	1	-0.0760656	1	0.0143	1
chrEMRSA15:583531:T:A	sdrD	NA	NA	0	1	NA	NA
chrEMRSA15:583532:C:T	sdrD	NA	NA	-0.0104452	1	NA	NA
chrEMRSA15:583571:G:T	sdrD	NA	NA	0.0996015	1	NA	NA
chrEMRSA15:583579:T:C	sdrD	NA	NA	0.0261628	1	NA	NA
chrEMRSA15:583588:T:C	sdrD	14.96	1	-0.0961259	1	-0.00185	1
chrEMRSA15:583591:A:G	sdrD	0	1	-0.0932871	1	-0.0365	1
chrEMRSA15:583594:T:C	sdrD	14.96	1	-0.151451	1	-0.00169	1
chrEMRSA15:583594:T:A	sdrD	NA	NA	0	1	NA	NA
chrEMRSA15:583600:T:A	sdrD	NA	NA	-0.0262563	1	NA	NA
chrEMRSA15:583606:A:T	sdrD	NA	NA	-0.0262563	1	NA	NA
chrEMRSA15:583614:C:T	sdrD	NA	NA	0.0390343	1	NA	NA
chrEMRSA15:583619:T:C	sdrD	NA	NA	0.0610002	1	-0.0178	1
chrEMRSA15:583626:T:A	sdrD	14.96	1	-0.230752	1	0.00064	1
chrEMRSA15:583642:A:G	sdrD	NA	NA	0.00528197	1	NA	NA
chrEMRSA15:583652:ga:g	sdrD	NA	NA	-0.009029	1	NA	NA
chrEMRSA15:583656:A:C	sdrD	0	1	-0.0684567	1	-0.000897	1
chrEMRSA15:583658:A:T	sdrD	14.96	1	-0.148357	1	0.000696	1
chrEMRSA15:583695:A:G	sdrD	NA	NA	0.003735	1	NA	NA
chrEMRSA15:583699:G:A	sdrD	NA	NA	0.048985	1	NA	NA
chrEMRSA15:583700:G:T	sdrD	0	1	-0.104032	1	-0.00405	1
chrEMRSA15:583706:C:G	sdrD	NA	NA	0.0261628	1	NA	NA
chrEMRSA15:583715:G:T	sdrD	0	1	-0.0441395	1	-0.000549	1
chrEMRSA15:583733:A:G	sdrD	7.481	1	-0.279489	1	7e-05	1
chrEMRSA15:583757:C:A	sdrD	NA	NA	0.00120091	1	NA	NA
chrEMRSA15:583775:G:A	sdrD	0	1	0.255615	1	-0.00339	1
chrEMRSA15:583788:G:C	sdrD	0	1	-0.0712453	1	-0.00129	1
chrEMRSA15:583810:A:G	sdrD	NA	1	-0.462409	1	0.00199	1
chrEMRSA15:583810:A:T	sdrD	NA	NA	0	1	NA	NA
chrEMRSA15:583813:T:A	sdrD	NA	1	-0.485741	1	0.00199	1
chrEMRSA15:583813:T:G	sdrD	NA	NA	0	1	NA	NA
chrEMRSA15:583822:G:A	sdrD	NA	1	-0.0815967	1	0.0389	1
chrEMRSA15:583825:T:A	sdrD	NA	1	-0.176325	1	0.00167	1
chrEMRSA15:583825:T:C	sdrD	NA	NA	0	1	NA	NA
chrEMRSA15:583831:A:G	sdrD	0	1	-0.0596611	1	-0.000511	1
chrEMRSA15:583852:C:T	sdrD	NA	NA	0.0743292	1	NA	NA
chrEMRSA15:583856:A:G	sdrD	NA	1	0.0576194	1	0.00199	1
chrEMRSA15:583864:C:T	sdrD	NA	NA	0.0261628	1	NA	NA
chrEMRSA15:583894:C:T	sdrD	NA	1	-0.0509042	1	0.000848	1
chrEMRSA15:583905:T:C	sdrD	NA	NA	-0.000898004	1	NA	NA
chrEMRSA15:583932:T:A	sdrD	NA	1	-0.0417214	1	0.000848	1
chrEMRSA15:583938:C:A	sdrD	NA	NA	-0.0145359	1	NA	NA
chrEMRSA15:583942:T:C	sdrD	NA	NA	-0.046569	1	-0.000222	1
chrEMRSA15:583948:T:C	sdrD	1.333	1	0.0130729	1	0.0234	1
chrEMRSA15:583954:A:T	sdrD	NA	NA	-0.0145359	1	NA	NA
chrEMRSA15:583969:A:T	sdrD	0.6	1	0.0261206	1	0.0142	1
chrEMRSA15:583975:G:A	sdrD	0.6	1	-0.00753695	1	0.0137	1
chrEMRSA15:583975:G:T	sdrD	NA	NA	0	1	NA	NA
chrEMRSA15:583976:A:T	sdrD	0.6	1	-0.0504366	1	0.014	1
chrEMRSA15:583990:C:T	sdrD	NA	1	-0.0366029	1	0.000851	1
chrEMRSA15:583990:C:A	sdrD	NA	NA	0.00334007	1	NA	NA
chrEMRSA15:583994:T:G	sdrD	0	1	-0.101697	1	-9.29e-05	1
chrEMRSA15:583995:C:T	sdrD	NA	NA	0.0222118	1	NA	NA
chrEMRSA15:583996:C:A	sdrD	NA	NA	0.0687949	1	NA	NA
chrEMRSA15:584008:C:T	sdrD	NA	1	0.0131041	1	0.00199	1
chrEMRSA15:584008:C:G	sdrD	NA	NA	0	1	NA	NA
chrEMRSA15:584008:C:A	sdrD	NA	NA	0	1	NA	NA
chrEMRSA15:584011:T:C	sdrD	NA	NA	0.00233246	1	NA	NA
chrEMRSA15:584020:A:T	sdrD	NA	NA	0.00183839	1	NA	NA
chrEMRSA15:584023:T:C	sdrD	NA	1	0.0324932	1	0.00193	1
chrEMRSA15:584023:T:A	sdrD	NA	NA	0	1	NA	NA
chrEMRSA15:584029:T:C	sdrD	NA	NA	-0.0380981	1	-0.00219	1
chrEMRSA15:584032:C:T	sdrD	NA	NA	-0.0718427	1	-0.00219	1
chrEMRSA15:584040:G:C	sdrD	NA	NA	-0.00164945	1	NA	NA
chrEMRSA15:584041:T:C	sdrD	1.356	1	-0.0172379	1	0.0452	1
chrEMRSA15:584041:T:G	sdrD	NA	NA	0	1	NA	NA
chrEMRSA15:584044:T:A	sdrD	2.667	1	-0.0318498	1	-0.0172	1
chrEMRSA15:584044:T:C	sdrD	1.837	1	0.0328452	1	0.0237	1
chrEMRSA15:584044:T:G	sdrD	NA	NA	0	1	NA	NA
chrEMRSA15:584059:C:A	sdrD	2.015	1	0.188439	1	0.00503	1
chrEMRSA15:584059:C:T	sdrD	NA	NA	0	1	NA	NA
chrEMRSA15:584059:C:G	sdrD	NA	NA	0	1	NA	NA
chrEMRSA15:584077:C:T	sdrD	NA	NA	-0.00816133	1	NA	NA
chrEMRSA15:584080:T:A	sdrD	1.804	1	0.0851968	1	0.0214	1
chrEMRSA15:584080:T:C	sdrD	NA	NA	0	1	NA	NA
chrEMRSA15:584080:T:G	sdrD	NA	NA	0	1	NA	NA
chrEMRSA15:584085:A:T	sdrD	NA	NA	-0.00816133	1	NA	NA
chrEMRSA15:584092:A:T	sdrD	5	1	-0.00634667	1	0.0292	1
chrEMRSA15:584101:T:C	sdrD	NA	1	0.0159499	1	0.00109	1
chrEMRSA15:584101:T:A	sdrD	NA	NA	0	1	NA	NA
chrEMRSA15:584105:A:G	sdrD	NA	1	0.00409952	1	0.115	1
chrEMRSA15:584113:A:T	sdrD	NA	1	-0.182645	1	0.000851	1
chrEMRSA15:584113:A:C	sdrD	NA	NA	0	1	NA	NA
chrEMRSA15:584113:A:G	sdrD	NA	NA	0	1	NA	NA
chrEMRSA15:584119:G:A	sdrD	NA	NA	0.00304009	1	NA	NA
chrEMRSA15:584128:A:T	sdrD	NA	NA	0.00573134	1	NA	NA
chrEMRSA15:584131:A:G	sdrD	NA	NA	0.00285767	1	NA	NA
chrEMRSA15:584143:A:G	sdrD	NA	NA	-0.0262563	1	NA	NA
chrEMRSA15:584151:C:T	sdrD	NA	NA	0.0261628	1	NA	NA
chrEMRSA15:584166:C:A	sdrD	NA	NA	0.00859828	1	NA	NA
chrEMRSA15:584174:G:A	sdrD	0	1	-0.0903504	1	-0.000231	1
chrEMRSA15:584188:G:A	sdrD	NA	1	0.0294386	1	0.00195	1
chrEMRSA15:584188:G:T	sdrD	NA	NA	0	1	NA	NA
chrEMRSA15:584200:A:C	sdrD	NA	1	-0.486312	1	0.002	1
chrEMRSA15:584200:A:G	sdrD	NA	NA	0	1	NA	NA
chrEMRSA15:584200:A:T	sdrD	NA	NA	0	1	NA	NA
chrEMRSA15:584206:A:T	sdrD	NA	1	-0.424332	1	0.00843	1
chrEMRSA15:584206:A:G	sdrD	NA	NA	0	1	NA	NA
chrEMRSA15:584206:A:C	sdrD	NA	NA	0	1	NA	NA
chrEMRSA15:584209:G:A	sdrD	NA	1	-0.262909	1	0.00696	1
chrEMRSA15:584209:G:T	sdrD	NA	NA	0	1	NA	NA
chrEMRSA15:584209:G:C	sdrD	NA	NA	0	1	NA	NA
chrEMRSA15:584212:C:T	sdrD	NA	NA	-0.0113874	1	-0.0101	1
chrEMRSA15:584215:G:A	sdrD	NA	NA	-0.0262563	1	NA	NA
chrEMRSA15:584227:A:G	sdrD	NA	NA	0.0300493	1	NA	NA
chrEMRSA15:584242:C:T	sdrD	NA	NA	-0.0103932	1	NA	NA
chrEMRSA15:584251:A:G	sdrD	NA	NA	-0.0114366	1	NA	NA
chrEMRSA15:584260:C:T	sdrD	NA	1	0.0207599	1	0.00173	1
chrEMRSA15:584263:A:G	sdrD	NA	NA	0.0161307	1	-0.0278	1
chrEMRSA15:584267:A:C	sdrD	NA	1	0.0200157	1	0.00165	1
chrEMRSA15:584267:A:G	sdrD	NA	NA	0	1	NA	NA
chrEMRSA15:584271:G:A	sdrD	NA	NA	0.0485992	1	NA	NA
chrEMRSA15:584278:A:G	sdrD	NA	NA	-0.00897097	1	-0.000132	1
chrEMRSA15:584284:C:T	sdrD	NA	NA	-0.00516976	1	-0.000132	1
chrEMRSA15:584286:C:T	sdrD	NA	NA	0.102435	1	NA	NA
chrEMRSA15:584286:C:A	sdrD	NA	NA	-0.00128196	1	NA	NA
chrEMRSA15:584298:G:A	sdrD	NA	NA	0.00537691	1	NA	NA
chrEMRSA15:584305:C:T	sdrD	NA	1	0.0442499	1	0.002	1
chrEMRSA15:584305:C:G	sdrD	NA	NA	0	1	NA	NA
chrEMRSA15:584316:A:G	sdrD	0	1	-0.0147514	1	-8.4e-06	1
chrEMRSA15:584326:C:T	sdrD	0	1	-0.0184399	1	-0.0345	1
chrEMRSA15:584326:C:G	sdrD	NA	NA	0	1	NA	NA
chrEMRSA15:584326:C:A	sdrD	NA	NA	0	1	NA	NA
chrEMRSA15:584327:T:G	sdrD	0	1	0.0884354	1	-0.0415	1
chrEMRSA15:584327:T:A	sdrD	NA	NA	0	1	NA	NA
chrEMRSA15:584332:T:A	sdrD	0	1	-0.0650285	1	-0.0666	1
chrEMRSA15:584332:T:C	sdrD	NA	NA	0	1	NA	NA
chrEMRSA15:584338:T:G	sdrD	NA	NA	-0.00415024	1	NA	NA
chrEMRSA15:584341:T:A	sdrD	NA	NA	-0.00200191	1	NA	NA
chrEMRSA15:584353:C:T	sdrD	NA	NA	0.0500226	1	NA	NA
chrEMRSA15:584357:G:A	sdrD	NA	NA	0.0214261	1	-0.000646	1
chrEMRSA15:584362:C:T	sdrD	0.4641	1	0.0138382	1	-0.00254	1
chrEMRSA15:584362:C:A	sdrD	NA	NA	0	1	NA	NA
chrEMRSA15:584371:A:T	sdrD	1.49	1	-0.0601794	1	0.0466	1
chrEMRSA15:584371:A:C	sdrD	NA	NA	0	1	NA	NA
chrEMRSA15:584371:A:G	sdrD	NA	NA	0	1	NA	NA
chrEMRSA15:584383:T:C	sdrD	NA	NA	0.0177984	1	-0.0278	1
chrEMRSA15:584395:A:T	sdrD	NA	NA	-0.129102	1	-0.000567	1
chrEMRSA15:584401:C:T	sdrD	2.297	1	-0.030229	1	0.0742	1
chrEMRSA15:584401:C:A	sdrD	NA	NA	0	1	NA	NA
chrEMRSA15:584402:T:C	sdrD	1.773	1	-0.121344	1	0.0546	1
chrEMRSA15:584407:T:C	sdrD	NA	NA	-0.142095	1	-0.03	1
chrEMRSA15:584407:T:G	sdrD	NA	NA	0	1	NA	NA
chrEMRSA15:584408:G:A	sdrD	NA	NA	0.0373521	1	NA	NA
chrEMRSA15:584410:C:T	sdrD	NA	NA	0.0300493	1	NA	NA
chrEMRSA15:584413:T:C	sdrD	NA	NA	0.0373521	1	NA	NA
chrEMRSA15:584416:A:C	sdrD	NA	1	-0.0680259	1	0.0181	1
chrEMRSA15:584416:A:T	sdrD	NA	NA	0.0373521	1	NA	NA
chrEMRSA15:584427:C:T	sdrD	NA	NA	0.0227546	1	NA	NA
chrEMRSA15:584428:A:T	sdrD	NA	NA	0.0128878	1	NA	NA
chrEMRSA15:584433:A:G	sdrD	NA	NA	0.0300493	1	NA	NA
chrEMRSA15:584435:A:G	sdrD	NA	NA	0.0138867	1	NA	NA
chrEMRSA15:584437:T:C	sdrD	NA	NA	0.0314041	1	NA	NA
chrEMRSA15:584441:A:G	sdrD	NA	NA	0.0314041	1	NA	NA
chrEMRSA15:584443:T:C	sdrD	0.5851	1	0.068908	1	-0.016	1
chrEMRSA15:584443:T:A	sdrD	NA	NA	0	1	NA	NA
chrEMRSA15:584449:T:C	sdrD	0.9265	1	0.106915	1	-0.0168	1
chrEMRSA15:584450:C:A	sdrD	NA	NA	0.0314041	1	NA	NA
chrEMRSA15:584454:A:G	sdrD	NA	NA	0.015703	1	NA	NA
chrEMRSA15:584461:A:G	sdrD	NA	NA	0.0314041	1	NA	NA
chrEMRSA15:584467:A:T	sdrD	NA	NA	0.029075	1	NA	NA
chrEMRSA15:584470:T:A	sdrD	0	1	-0.0976331	1	-0.000332	1
chrEMRSA15:584473:C:T	sdrD	0	1	-0.0209739	1	-8.24e-05	1
chrEMRSA15:584478:C:T	sdrD	NA	NA	0.040352	1	NA	NA
chrEMRSA15:584479:G:A	sdrD	NA	NA	0.0180964	1	NA	NA
chrEMRSA15:584482:A:T	sdrD	0	1	-0.0710913	1	-0.000332	1
chrEMRSA15:584485:A:T	sdrD	NA	NA	0.0128894	1	NA	NA
chrEMRSA15:584488:A:G	sdrD	0	1	-0.0841789	1	-0.000332	1
chrEMRSA15:584497:A:T	sdrD	NA	NA	0.0192705	1	NA	NA
chrEMRSA15:584499:A:G	sdrD	NA	NA	0.0166785	1	-0.0278	1
chrEMRSA15:584500:C:A	sdrD	NA	NA	0.0385974	1	NA	NA
chrEMRSA15:584506:C:T	sdrD	NA	NA	0.040352	1	NA	NA
chrEMRSA15:584507:G:A	sdrD	NA	NA	0.040352	1	NA	NA
chrEMRSA15:584521:T:A	sdrD	0	1	0.0888475	1	-0.0776	1
chrEMRSA15:584522:A:G	sdrD	NA	NA	0.0597331	1	NA	NA
chrEMRSA15:584530:C:T	sdrD	0	1	0.103808	1	-0.167	1
chrEMRSA15:584533:T:A	sdrD	NA	NA	0.319622	1	-0.00136	1
chrEMRSA15:584536:T:C	sdrD	0	1	-0.00353338	1	-0.000652	1
chrEMRSA15:584536:T:A	sdrD	NA	NA	0	1	NA	NA
chrEMRSA15:584539:C:T	sdrD	2.378	1	-0.0121044	1	0.0367	1
chrEMRSA15:584539:C:A	sdrD	NA	NA	0	1	NA	NA
chrEMRSA15:584542:A:G	sdrD	1.515	1	-0.0332901	1	0.024	1
chrEMRSA15:584545:T:C	sdrD	NA	NA	-0.0262563	1	NA	NA
chrEMRSA15:584562:G:A	sdrD	1.105	1	-0.168063	1	-0.015	1
chrEMRSA15:584562:G:C	sdrD	NA	NA	0	1	NA	NA
chrEMRSA15:584562:G:T	sdrD	NA	NA	0	1	NA	NA
chrEMRSA15:584566:T:C	sdrD	NA	1	-0.111582	1	0.00609	1
chrEMRSA15:584566:T:G	sdrD	NA	NA	0	1	NA	NA
chrEMRSA15:584569:T:C	sdrD	NA	NA	0.00746452	1	NA	NA
chrEMRSA15:584579:G:C	sdrD	NA	NA	-0.00816133	1	NA	NA
chrEMRSA15:584583:A:T	sdrD	NA	NA	-0.0427216	1	-0.0326	1
chrEMRSA15:584589:C:T	sdrD	NA	NA	-0.111809	1	-0.0278	1
chrEMRSA15:584591:A:G	sdrD	0	1	-0.0398521	1	-0.000171	1
chrEMRSA15:584602:C:T	sdrD	NA	NA	0.0511836	1	NA	NA
chrEMRSA15:584611:G:A	sdrD	NA	NA	-0.0977256	1	-0.0278	1
chrEMRSA15:584615:A:T	sdrD	NA	NA	-0.0145438	1	NA	NA
chrEMRSA15:584619:T:C	sdrD	NA	NA	-0.00845462	1	NA	NA
chrEMRSA15:584619:T:A	sdrD	NA	NA	0.0186432	1	NA	NA
chrEMRSA15:584623:A:T	sdrD	NA	NA	-0.089636	1	-0.0219	1
chrEMRSA15:584626:T:C	sdrD	NA	1	-0.0673545	1	0.002	1
chrEMRSA15:584629:T:A	sdrD	NA	NA	0.0434316	1	NA	NA
chrEMRSA15:584631:G:A	sdrD	NA	NA	0.0142138	1	NA	NA
chrEMRSA15:584632:C:T	sdrD	NA	NA	0.00949089	1	NA	NA
chrEMRSA15:584635:C:T	sdrD	NA	1	-0.0248916	1	0.00181	1
chrEMRSA15:584637:T:C	sdrD	NA	NA	0.0100038	1	NA	NA
chrEMRSA15:584647:C:G	sdrD	0	1	-0.0471442	1	-1.13e-05	1
chrEMRSA15:584655:G:T	sdrD	NA	NA	0.0327009	1	NA	NA
chrEMRSA15:584674:T:C	sdrD	NA	NA	0.050999	1	NA	NA
chrEMRSA15:584680:T:A	sdrD	NA	NA	0.050999	1	NA	NA
chrEMRSA15:584682:G:A	sdrD	NA	NA	0.050999	1	NA	NA
chrEMRSA15:584683:T:C	sdrD	0	1	-0.0490691	1	-0.000188	1
chrEMRSA15:584693:A:G	sdrD	0	1	-0.0675045	1	-7.65e-05	1
chrEMRSA15:584696:A:G	sdrD	NA	NA	0.0281053	1	NA	NA
chrEMRSA15:584704:T:C	sdrD	NA	NA	-0.00438227	1	NA	NA
chrEMRSA15:584710:A:T	sdrD	NA	NA	-0.00438227	1	NA	NA
chrEMRSA15:584713:T:C	sdrD	49.07	1	-0.303767	1	0.001	1
chrEMRSA15:584716:C:T	sdrD	NA	NA	0.00495303	1	NA	NA
chrEMRSA15:584725:A:G	sdrD	NA	NA	0.0571395	1	NA	NA
chrEMRSA15:584731:T:C	sdrD	NA	NA	0.0571395	1	NA	NA
chrEMRSA15:584734:T:C	sdrD	NA	NA	0.0197015	1	NA	NA
chrEMRSA15:584735:T:C	sdrD	NA	NA	0.0443025	1	NA	NA
chrEMRSA15:584741:A:G	sdrD	NA	NA	0.04753	1	NA	NA
chrEMRSA15:584743:T:C	sdrD	NA	NA	0.04753	1	NA	NA
chrEMRSA15:584749:A:C	sdrD	NA	NA	0.00484505	1	NA	NA
chrEMRSA15:584754:A:G	sdrD	NA	NA	0.0453147	1	NA	NA
chrEMRSA15:584768:G:A	sdrD	NA	NA	0.0204266	1	NA	NA
chrEMRSA15:584770:T:C	sdrD	NA	NA	0.0204266	1	NA	NA
chrEMRSA15:584786:A:T	sdrD	NA	NA	0.194833	1	-0.03	1
chrEMRSA15:584795:G:T	sdrD	NA	NA	-0.0166183	1	NA	NA
chrEMRSA15:584799:T:C	sdrD	NA	NA	0.0512433	1	NA	NA
chrEMRSA15:584807:G:A	sdrD	NA	NA	-0.00721476	1	NA	NA
chrEMRSA15:584821:G:A	sdrD	NA	NA	0.0571395	1	NA	NA
chrEMRSA15:584826:A:T	sdrD	NA	NA	0.065067	1	NA	NA
chrEMRSA15:584840:G:T	sdrD	NA	NA	-0.00351039	1	NA	NA
chrEMRSA15:584844:T:A	sdrD	NA	NA	0.0180552	1	NA	NA
chrEMRSA15:584861:G:A	sdrD	0	1	-0.0391902	1	-5.61e-06	1
chrEMRSA15:584864:A:G	sdrD	NA	NA	0.040352	1	NA	NA
chrEMRSA15:584872:T:A	sdrD	NA	NA	0.0205667	1	NA	NA
chrEMRSA15:584879:C:A	sdrD	NA	1	-0.132666	1	0.916	1
chrEMRSA15:584884:T:C	sdrD	NA	NA	-0.0178147	1	NA	NA
chrEMRSA15:584887:tg:t	sdrD	NA	NA	-0.00355569	1	NA	NA
chrEMRSA15:584890:A:G	sdrD	NA	NA	-0.00504959	1	NA	NA
chrEMRSA15:584894:G:A	sdrD	NA	NA	-0.00284905	1	NA	NA
chrEMRSA15:584896:A:T	sdrD	NA	NA	-0.00245901	1	NA	NA
chrEMRSA15:584896:A:C	sdrD	NA	NA	0.000258345	1	NA	NA
chrEMRSA15:584902:A:T	sdrD	NA	NA	-0.00245901	1	NA	NA
chrEMRSA15:584904:C:A	sdrD	NA	NA	-0.00245901	1	NA	NA
chrEMRSA15:584905:T:A	sdrD	NA	NA	0.109685	1	-0.000154	1
chrEMRSA15:584908:T:C	sdrD	NA	NA	0.109685	1	-0.000154	1
chrEMRSA15:584917:A:G	sdrD	NA	NA	-0.0583464	1	-0.00219	1
chrEMRSA15:584920:C:T	sdrD	7.481	1	-0.226552	1	7.96e-05	1
chrEMRSA15:584923:A:G	sdrD	NA	NA	0.058582	1	NA	NA
chrEMRSA15:584925:C:G	sdrD	NA	NA	-0.017795	1	NA	NA
chrEMRSA15:584930:T:G	sdrD	NA	NA	0.0571395	1	NA	NA
chrEMRSA15:584931:C:T	sdrD	NA	NA	0.131734	1	-7.7e-05	1
chrEMRSA15:584937:A:G	sdrD	NA	NA	0.00210624	1	NA	NA
chrEMRSA15:584938:C:T	sdrD	NA	NA	0.0459109	1	NA	NA
chrEMRSA15:584947:A:T	sdrD	7.481	1	-0.220938	1	9.21e-05	1
chrEMRSA15:584973:G:A	sdrD	NA	NA	0.040352	1	NA	NA
chrEMRSA15:584974:T:C	sdrD	NA	NA	0.247149	1	-0.000532	1
chrEMRSA15:584989:T:G	sdrD	NA	NA	0.0262805	1	NA	NA
chrEMRSA15:584989:T:C	sdrD	NA	NA	0.000543909	1	NA	NA
chrEMRSA15:585001:A:T	sdrD	NA	NA	0.119393	1	-0.000154	1
chrEMRSA15:585006:T:C	sdrD	0	1	-0.0150501	1	-1.1e-07	1
chrEMRSA15:585009:ttaaaga:t	sdrD	0	1	-0.0642336	1	-0.000816	1
chrEMRSA15:585017:A:G	sdrD	0	1	0.0516233	1	-0.00283	1
chrEMRSA15:585018:A:C	sdrD	0	1	0.0516233	1	-0.00283	1
chrEMRSA15:585031:T:A	sdrD	NA	NA	0.0571395	1	NA	NA
chrEMRSA15:585042:G:C	sdrD	NA	NA	-0.00168707	1	NA	NA
chrEMRSA15:585044:T:A	sdrD	0	1	-0.0527253	1	-0.00262	1
chrEMRSA15:585055:G:T	sdrD	NA	NA	0.0314041	1	NA	NA
chrEMRSA15:585057:C:A	sdrD	NA	NA	0.0314041	1	NA	NA
chrEMRSA15:585058:T:A	sdrD	NA	NA	0.0314041	1	NA	NA
chrEMRSA15:585059:T:C	sdrD	NA	NA	0.0119682	1	NA	NA
chrEMRSA15:585061:C:T	sdrD	NA	NA	0.0115487	1	NA	NA
chrEMRSA15:585064:C:T	sdrD	NA	NA	0.0311468	1	NA	NA
chrEMRSA15:585069:G:T	sdrD	NA	NA	0.00150538	1	NA	NA
chrEMRSA15:585071:G:A	sdrD	NA	NA	0.0222423	1	NA	NA
chrEMRSA15:585073:C:T	sdrD	NA	NA	0.0222423	1	NA	NA
chrEMRSA15:585079:A:C	sdrD	NA	NA	0.00200019	1	NA	NA
chrEMRSA15:585091:A:G	sdrD	NA	NA	0.017929	1	NA	NA
chrEMRSA15:585098:A:G	sdrD	NA	NA	-0.00531298	1	NA	NA
chrEMRSA15:585100:C:T	sdrD	NA	NA	-0.00531298	1	NA	NA
chrEMRSA15:585100:C:A	sdrD	0	1	-0.0527253	1	-0.00262	1
chrEMRSA15:585115:A:G	sdrD	NA	NA	0.0571395	1	NA	NA
chrEMRSA15:585127:T:C	sdrD	49.07	1	-0.0877098	1	0.00186	1
chrEMRSA15:585142:A:T	sdrD	NA	NA	0.0831081	1	-0.000154	1
chrEMRSA15:585163:C:T	sdrD	NA	NA	0.021338	1	NA	NA
chrEMRSA15:585176:A:C	sdrD	NA	NA	0.0571395	1	NA	NA
chrEMRSA15:585180:C:T	sdrD	NA	NA	-0.112674	1	-8.48e-05	1
chrEMRSA15:585184:T:A	sdrD	7.481	1	-0.316939	1	0.000236	1
chrEMRSA15:585186:C:T	sdrD	NA	NA	0.0294168	1	NA	NA
chrEMRSA15:585186:C:A	sdrD	NA	NA	-0.0178147	1	NA	NA
chrEMRSA15:585191:G:A	sdrD	0	1	-0.0997859	1	-0.002	1
chrEMRSA15:585194:G:A	sdrD	NA	NA	-0.0178147	1	NA	NA
chrEMRSA15:585197:A:G	sdrD	NA	NA	-0.0178147	1	NA	NA
chrEMRSA15:585199:T:A	sdrD	NA	NA	0.0289519	1	NA	NA
chrEMRSA15:585208:T:C	sdrD	NA	NA	0.0481367	1	NA	NA
chrEMRSA15:585214:C:T	sdrD	NA	NA	0.0800653	1	-0.000154	1
chrEMRSA15:585216:C:T	sdrD	NA	NA	0.0074832	1	NA	NA
chrEMRSA15:585224:A:G	sdrD	NA	NA	0.000676752	1	NA	NA
chrEMRSA15:585226:C:A	sdrD	NA	NA	0.000980157	1	NA	NA
chrEMRSA15:585250:C:T	sdrD	NA	NA	0.0452536	1	NA	NA
chrEMRSA15:585252:A:G	sdrD	NA	NA	-0.167823	1	-2.64e-05	1
chrEMRSA15:585253:G:A	sdrD	NA	NA	0.0700358	1	NA	NA
chrEMRSA15:585260:T:G	sdrD	NA	NA	0.0333952	1	NA	NA
chrEMRSA15:585261:C:A	sdrD	NA	NA	0.0327009	1	NA	NA
chrEMRSA15:585268:T:C	sdrD	14.96	1	-0.283712	1	0.00062	1
chrEMRSA15:585271:A:G	sdrD	NA	NA	0.0249269	1	NA	NA
chrEMRSA15:585276:C:T	sdrD	NA	NA	0.00964773	1	NA	NA
chrEMRSA15:585286:T:C	sdrD	NA	NA	0.0571395	1	NA	NA
chrEMRSA15:585287:T:A	sdrD	14.96	1	-0.292467	1	0.00066	1
chrEMRSA15:585292:A:G	sdrD	NA	NA	-0.00806915	1	NA	NA
chrEMRSA15:585310:T:C	sdrD	NA	NA	0.0261628	1	NA	NA
chrEMRSA15:585313:T:A	sdrD	0	1	-0.105866	1	-0.00023	1
chrEMRSA15:585314:A:G	sdrD	NA	NA	0.0357954	1	NA	NA
chrEMRSA15:585319:T:A	sdrD	NA	NA	0.0129414	1	NA	NA
chrEMRSA15:585320:T:C	sdrD	NA	NA	0.012635	1	NA	NA
chrEMRSA15:585324:C:T	sdrD	NA	NA	0.00285767	1	NA	NA
chrEMRSA15:585325:A:T	sdrD	NA	NA	0.0302072	1	NA	NA
chrEMRSA15:585331:A:T	sdrD	NA	NA	0.00127437	1	NA	NA
chrEMRSA15:585337:C:T	sdrD	NA	NA	0.0439129	1	NA	NA
chrEMRSA15:585343:A:T	sdrD	NA	NA	0.00364806	1	NA	NA
chrEMRSA15:585345:A:G	sdrD	NA	NA	0.00364806	1	NA	NA
chrEMRSA15:585346:T:C	sdrD	NA	NA	0.00167502	1	NA	NA
chrEMRSA15:585347:G:A	sdrD	NA	NA	-0.0262563	1	NA	NA
chrEMRSA15:585349:A:T	sdrD	NA	NA	0.00299856	1	NA	NA
chrEMRSA15:585350:G:T	sdrD	0	1	-0.0764101	1	-0.0291	1
chrEMRSA15:585352:T:C	sdrD	NA	NA	-0.00690484	1	NA	NA
chrEMRSA15:585355:C:T	sdrD	3.741	1	0.508574	1	-0.00273	1
chrEMRSA15:585356:A:T	sdrD	0	1	0.00728424	1	-0.002	1
chrEMRSA15:585357:T:G	sdrD	0	1	0.0180559	1	-0.002	1
chrEMRSA15:585367:C:T	sdrD	NA	NA	0.00223051	1	NA	NA
chrEMRSA15:585373:T:A	sdrD	NA	NA	0.00428877	1	NA	NA
chrEMRSA15:585379:T:C	sdrD	NA	NA	0.113222	1	-7.7e-05	1
chrEMRSA15:585385:A:G	sdrD	0	1	0.162394	1	-0.0018	1
chrEMRSA15:585386:C:G	sdrD	NA	NA	0.00333764	1	NA	NA
chrEMRSA15:585394:T:C	sdrD	2.993	1	0.228146	1	-0.00168	1
chrEMRSA15:585394:T:A	sdrD	NA	NA	0	1	NA	NA
chrEMRSA15:585403:T:G	sdrD	NA	NA	0.0378556	1	NA	NA
chrEMRSA15:585418:C:T	sdrD	NA	NA	0.00410929	1	NA	NA
chrEMRSA15:585427:T:C	sdrD	0	1	0.0411434	1	-0.00454	1
chrEMRSA15:585431:G:A	sdrD	0	1	-0.0440558	1	-0.000165	1
chrEMRSA15:585433:C:T	sdrD	14.96	1	-0.0283669	1	0.000595	1
chrEMRSA15:585435:G:T	sdrD	NA	NA	0.0074832	1	NA	NA
chrEMRSA15:585436:C:T	sdrD	NA	NA	0.100581	1	-8.84e-05	1
chrEMRSA15:585438:A:T	sdrD	NA	NA	0.00155038	1	NA	NA
chrEMRSA15:585441:A:G	sdrD	NA	NA	0.00155038	1	NA	NA
chrEMRSA15:585445:T:C	sdrD	0	1	0.0101954	1	-0.00454	1
chrEMRSA15:585448:A:G	sdrD	NA	NA	0.0179802	1	NA	NA
chrEMRSA15:585457:A:G	sdrD	0	1	0.0380573	1	-0.002	1
chrEMRSA15:585460:T:A	sdrD	NA	NA	0.000563836	1	NA	NA
chrEMRSA15:585463:C:T	sdrD	0	1	-0.0333207	1	-0.00133	1
chrEMRSA15:585463:c:cAAAGATGTT	sdrD	0	1	-0.111833	1	-0.0005	1
chrEMRSA15:585467:G:T	sdrD	NA	NA	0.00989641	1	NA	NA
chrEMRSA15:585468:A:G	sdrD	NA	NA	0.000563836	1	NA	NA
chrEMRSA15:585472:T:G	sdrD	NA	NA	-0.00652945	1	NA	NA
chrEMRSA15:585474:A:C	sdrD	NA	NA	-6.63412e-05	1	NA	NA
chrEMRSA15:585480:C:T	sdrD	NA	NA	0.0454319	1	NA	NA
chrEMRSA15:585485:T:C	sdrD	NA	NA	-0.0262563	1	NA	NA
chrEMRSA15:585486:T:A	sdrD	NA	NA	-0.0262563	1	NA	NA
chrEMRSA15:585490:T:C	sdrD	NA	NA	0.00347657	1	NA	NA
chrEMRSA15:585492:A:G	sdrD	NA	NA	0.314292	1	NA	NA
chrEMRSA15:585498:G:T	sdrD	NA	NA	0.0197667	1	NA	NA
chrEMRSA15:585499:C:G	sdrD	NA	NA	-0.00690484	1	NA	NA
chrEMRSA15:585505:A:C	sdrD	NA	NA	0.0571395	1	NA	NA
chrEMRSA15:585511:A:C	sdrD	NA	NA	0.0571395	1	NA	NA
chrEMRSA15:585511:A:T	sdrD	NA	NA	-0.00690484	1	NA	NA
chrEMRSA15:585514:A:T	sdrD	NA	NA	0.121348	1	-0.000154	1
chrEMRSA15:585518:A:G	sdrD	NA	NA	-0.00690484	1	NA	NA
chrEMRSA15:585519:C:A	sdrD	49.07	1	0.414377	1	-0.000312	1
chrEMRSA15:585541:T:C	sdrD	0	1	-0.00446201	1	-0.12	1
chrEMRSA15:585542:C:T	sdrD	0	1	-0.00741014	1	-0.124	1
chrEMRSA15:585543:G:A	sdrD	0	1	0.0193486	1	-0.00201	1
chrEMRSA15:585544:T:C	sdrD	NA	NA	0.0482924	1	NA	NA
chrEMRSA15:585547:C:T	sdrD	NA	NA	-0.00578697	1	-0.000683	1
chrEMRSA15:585557:G:T	sdrD	NA	NA	0.0210774	1	-0.000172	1
chrEMRSA15:585559:T:C	sdrD	NA	NA	-0.0634494	1	-2.76e-05	1
chrEMRSA15:585562:C:T	sdrD	NA	NA	0.0189789	1	NA	NA
chrEMRSA15:585564:G:A	sdrD	NA	NA	0.00990618	1	NA	NA
chrEMRSA15:585571:C:T	sdrD	1.587	1	-0.352921	1	0.00802	1
chrEMRSA15:585577:T:G	sdrD	NA	NA	-0.0575852	1	-2.76e-05	1
chrEMRSA15:585580:T:C	sdrD	NA	NA	0.0238932	1	NA	NA
chrEMRSA15:585590:C:T	sdrD	NA	NA	0.0342623	1	NA	NA
chrEMRSA15:585593:G:A	sdrD	NA	NA	-0.000453413	1	-0.000173	1
chrEMRSA15:585598:C:T	sdrD	NA	NA	0.0249988	1	NA	NA
chrEMRSA15:585603:C:T	sdrD	NA	NA	0.00987225	1	-4.68e-05	1
chrEMRSA15:585603:C:A	sdrD	NA	NA	0.0501097	1	NA	NA
chrEMRSA15:585604:A:T	sdrD	NA	NA	0.0178848	1	-0.000113	1
chrEMRSA15:585607:A:G	sdrD	NA	NA	-0.0399206	1	-2.76e-05	1
chrEMRSA15:585612:G:T	sdrD	0	1	0.207613	1	-0.00608	1
chrEMRSA15:585612:G:A	sdrD	NA	NA	0.0470964	1	NA	NA
chrEMRSA15:585624:C:A	sdrD	NA	NA	0.00870545	1	NA	NA
chrEMRSA15:585628:A:T	sdrD	NA	NA	-0.0399206	1	-2.76e-05	1
chrEMRSA15:585639:A:G	sdrD	0	1	-0.00567328	1	-0.00251	1
chrEMRSA15:585640:T:A	sdrD	NA	NA	0.00661889	1	NA	NA
chrEMRSA15:585643:A:C	sdrD	NA	NA	0.148057	1	-0.00108	1
chrEMRSA15:585643:A:T	sdrD	NA	NA	0.00250732	1	-2.65e-05	1
chrEMRSA15:585658:T:A	sdrD	NA	NA	0.0265589	1	NA	NA
chrEMRSA15:585661:C:T	sdrD	NA	NA	-0.0298735	1	-4.11e-05	1
chrEMRSA15:585692:C:T	sdrD	NA	NA	0.0687949	1	NA	NA
chrEMRSA15:585692:C:A	sdrD	NA	NA	0.0571395	1	NA	NA
chrEMRSA15:585694:T:A	sdrD	NA	NA	0.0182111	1	NA	NA
chrEMRSA15:585700:C:T	sdrD	0	1	0.0391684	1	-0.0113	1
chrEMRSA15:585700:C:A	sdrD	NA	NA	0	1	NA	NA
chrEMRSA15:585703:A:C	sdrD	NA	NA	-0.0109708	1	-0.000743	1
chrEMRSA15:585703:A:T	sdrD	NA	NA	0.00226091	1	NA	NA
chrEMRSA15:585708:T:A	sdrD	0	1	-0.000148535	1	-0.00848	1
chrEMRSA15:585709:C:T	sdrD	NA	NA	0.0466347	1	NA	NA
chrEMRSA15:585718:T:A	sdrD	0	1	0.00828186	1	-0.00852	1
chrEMRSA15:585718:T:G	sdrD	NA	NA	0.00235013	1	-0.00219	1
chrEMRSA15:585718:T:C	sdrD	NA	NA	0	1	NA	NA
chrEMRSA15:585721:atcagatagcgactcagat:a	sdrD	NA	NA	-0.00515285	1	-1.16e-06	1
chrEMRSA15:585727:T:C	sdrD	151.1	1	0.02641	1	0.0089	1
chrEMRSA15:585727:T:A	sdrD	NA	NA	0.0174465	1	NA	NA
chrEMRSA15:585730:C:T	sdrD	NA	NA	0.0234693	1	-0.03	1
chrEMRSA15:585730:c:cGACTCA	sdrD	0	1	-0.104032	1	-0.00405	1
chrEMRSA15:585733:C:T	sdrD	499.1	1	-0.0200713	1	0.126	1
chrEMRSA15:585733:ctcagattcagatagcgat:c	sdrD	NA	NA	0.00308851	1	NA	NA
chrEMRSA15:585736:A:C	sdrD	NA	NA	0.0185402	1	NA	NA
chrEMRSA15:585736:agattcagatagc:a	sdrD	NA	NA	-0.00315881	1	NA	NA
chrEMRSA15:585739:T:C	sdrD	2.41	1	-0.0574114	1	-0.0335	1
chrEMRSA15:585739:T:G	sdrD	NA	NA	0	1	NA	NA
chrEMRSA15:585739:T:A	sdrD	NA	NA	0.00929856	1	NA	NA
chrEMRSA15:585739:ttcagatagcgattcagaa:t	sdrD	NA	NA	-0.00640048	1	NA	NA
chrEMRSA15:585739:ttcagatagcgattcagaa:tTCAGACtcagatagcgattcagaa	sdrD	NA	NA	0.00226091	1	NA	NA
chrEMRSA15:585742:A:G	sdrD	NA	NA	0.0076392	1	NA	NA
chrEMRSA15:585745:T:C	sdrD	4.038	1	0.0504494	1	0.0277	1
chrEMRSA15:585745:T:A	sdrD	0	1	-0.0868482	1	-0.00237	1
chrEMRSA15:585745:T:G	sdrD	NA	NA	0	1	NA	NA
chrEMRSA15:585747:G:A	sdrD	NA	NA	0.0197831	1	NA	NA
chrEMRSA15:585748:C:T	sdrD	0	1	-0.0472114	1	-0.00795	1
chrEMRSA15:585748:cgattca:c	sdrD	NA	NA	0.0164017	1	NA	NA
chrEMRSA15:585751:T:C	sdrD	0	1	-0.0612301	1	-0.00103	1
chrEMRSA15:585751:T:A	sdrD	NA	NA	0	1	NA	NA
chrEMRSA15:585751:ttcagaatcagatagcgac:t	sdrD	NA	NA	0.0200291	1	NA	NA
chrEMRSA15:585754:A:G	sdrD	0	1	-0.159795	1	-0.0111	1
chrEMRSA15:585754:A:C	sdrD	0	1	-0.0737865	1	-0.181	1
chrEMRSA15:585757:A:T	sdrD	0	1	-0.110944	1	-0.0149	1
chrEMRSA15:585757:A:C	sdrD	0	1	0.0448169	1	-0.00396	1
chrEMRSA15:585757:a:aTCAGAC	sdrD	0	1	-0.0290135	1	-2.75e-07	1
chrEMRSA15:585760:A:G	sdrD	NA	NA	0.0103738	1	NA	NA
chrEMRSA15:585763:T:C	sdrD	0	1	-0.0480033	1	-0.00225	1
chrEMRSA15:585763:T:A	sdrD	0	1	-0.0579768	1	-0.122	1
chrEMRSA15:585763:tagcgactcagactcagac:t	sdrD	NA	NA	0.0659923	1	NA	NA
chrEMRSA15:585766:C:T	sdrD	NA	NA	0.000589831	1	NA	NA
chrEMRSA15:585766:C:A	sdrD	0	1	-0.39146	0.00176873	-0.00369	1
chrEMRSA15:585766:cgactca:c	sdrD	0	1	-0.0435802	1	-0.00168	1
chrEMRSA15:585769:C:T	sdrD	0	1	-0.123754	1	-0.000378	1
chrEMRSA15:585772:A:G	sdrD	NA	NA	0.0239055	1	NA	NA
chrEMRSA15:585775:C:T	sdrD	0	1	-0.10176	1	-9.53e-05	1
chrEMRSA15:585775:C:A	sdrD	NA	NA	0.00782818	1	NA	NA
chrEMRSA15:585781:C:T	sdrD	NA	NA	0.0491945	1	NA	NA
chrEMRSA15:585784:C:T	sdrD	NA	NA	0.0188747	1	NA	NA
chrEMRSA15:585787:C:T	sdrD	NA	NA	0.0401765	1	NA	NA
chrEMRSA15:585789:C:T	sdrD	NA	NA	0.0247367	1	NA	NA
chrEMRSA15:585790:A:G	sdrD	NA	NA	0.000167489	1	NA	NA
chrEMRSA15:585792:attcagatagcgactcagg:a	sdrD	NA	NA	0.104117	1	NA	NA
chrEMRSA15:585793:T:C	sdrD	NA	NA	-0.0166791	1	-2.38e-05	1
chrEMRSA15:585793:T:A	sdrD	NA	NA	0.00587775	1	NA	NA
chrEMRSA15:585796:A:G	sdrD	NA	NA	-0.0567103	1	-8.54e-05	1
chrEMRSA15:585799:T:C	sdrD	NA	NA	0.145121	1	-0.000581	1
chrEMRSA15:585799:T:A	sdrD	NA	NA	-0.00315589	1	NA	NA
chrEMRSA15:585799:tagcgactcaggttcagac:t	sdrD	0	1	-0.117613	1	-0.00287	1
chrEMRSA15:585805:C:T	sdrD	3.237	1	-0.109934	1	0.0533	1
chrEMRSA15:585805:C:G	sdrD	NA	NA	0	1	NA	NA
chrEMRSA15:585805:ctcaggt:c	sdrD	NA	NA	-0.00280261	1	NA	NA
chrEMRSA15:585810:G:A	sdrD	0.5106	1	-0.027088	1	0.0107	1
chrEMRSA15:585810:G:T	sdrD	NA	NA	0	1	NA	NA
chrEMRSA15:585810:G:C	sdrD	NA	NA	0	1	NA	NA
chrEMRSA15:585811:T:C	sdrD	3.251	1	-0.028179	1	0.0485	1
chrEMRSA15:585811:T:G	sdrD	NA	NA	0	1	NA	NA
chrEMRSA15:585811:T:A	sdrD	0	1	0.0883206	1	-0.000892	1
chrEMRSA15:585814:A:G	sdrD	NA	NA	0.0234392	1	NA	NA
chrEMRSA15:585817:C:T	sdrD	0	1	-0.0143762	1	-0.000148	1
chrEMRSA15:585818:A:G	sdrD	351.5	7.83019e-48	-0.14362	1	0.615	8.69648e-14
chrEMRSA15:585820:C:T	sdrD	NA	NA	-0.0120702	1	NA	NA
chrEMRSA15:585820:c:cGATTCA	sdrD	NA	NA	0.0169641	1	NA	NA
chrEMRSA15:585823:C:T	sdrD	0	1	-0.0942284	1	-0.00174	1
chrEMRSA15:585825:C:T	sdrD	NA	NA	0.0142818	1	NA	NA
chrEMRSA15:585829:T:A	sdrD	NA	NA	0.000826249	1	NA	NA
chrEMRSA15:585829:T:C	sdrD	0	1	0.0650915	1	-0.00136	1
chrEMRSA15:585829:ttcagatagcgattcggac:t	sdrD	NA	NA	0.0231392	1	NA	NA
chrEMRSA15:585831:C:T	sdrD	NA	NA	0.00378943	1	NA	NA
chrEMRSA15:585832:A:G	sdrD	0	1	-0.087271	1	-0.000668	1
chrEMRSA15:585832:agatagcgattcg:a	sdrD	NA	NA	-0.0262563	1	NA	NA
chrEMRSA15:585835:T:C	sdrD	0	1	-0.114535	1	-0.00084	1
chrEMRSA15:585835:T:A	sdrD	NA	NA	-0.00412604	1	NA	NA
chrEMRSA15:585835:t:tAGCGATTCGGACTCAGAC	sdrD	0	1	-0.0386953	1	-1.09e-05	1
chrEMRSA15:585838:C:T	sdrD	0	1	-0.00404466	1	-0.000298	1
chrEMRSA15:585841:T:C	sdrD	0	1	0.130608	1	-0.000112	1
chrEMRSA15:585844:G:A	sdrD	0	1	0.168657	1	-9.03e-05	1
chrEMRSA15:585844:G:C	sdrD	NA	NA	-0.0396647	1	NA	NA
chrEMRSA15:585846:A:G	sdrD	0	1	-0.0808589	1	-8.15e-05	1
chrEMRSA15:585847:C:T	sdrD	0	1	0.0191825	1	-3.8e-05	1
chrEMRSA15:585850:A:G	sdrD	NA	NA	0.022609	1	NA	NA
chrEMRSA15:585853:C:T	sdrD	NA	NA	0.0978427	1	-0.0178	1
chrEMRSA15:585853:C:A	sdrD	NA	NA	-0.0132381	1	NA	NA
chrEMRSA15:585855:G:A	sdrD	NA	NA	-0.107892	1	-0.0219	1
chrEMRSA15:585856:C:T	sdrD	NA	NA	0.0670324	1	NA	NA
chrEMRSA15:585856:C:A	sdrD	NA	NA	0.0311477	1	NA	NA
chrEMRSA15:585859:T:C	sdrD	NA	NA	0.0452627	1	-9.47e-05	1
chrEMRSA15:585862:agattcggatagc:agatagc	sdrD	NA	NA	0.0158702	1	-0.000114	1
chrEMRSA15:585862:agattcggatagc:a	sdrD	NA	NA	-0.0139311	1	-8.48e-05	1
chrEMRSA15:585865:T:C	sdrD	NA	NA	0.0875346	1	-0.000183	1
chrEMRSA15:585865:T:A	sdrD	NA	NA	0.029244	1	NA	NA
chrEMRSA15:585868:G:A	sdrD	0.1093	1	-0.0041476	1	-0.0425	1
chrEMRSA15:585868:G:T	sdrD	NA	NA	0	1	NA	NA
chrEMRSA15:585868:G:C	sdrD	NA	NA	0	1	NA	NA
chrEMRSA15:585868:g:gGACTCA	sdrD	NA	NA	-0.0220558	1	NA	NA
chrEMRSA15:585871:T:C	sdrD	0	0.435539	0.00297393	1	-0.106	1
chrEMRSA15:585871:T:A	sdrD	NA	NA	-0.000220792	1	NA	NA
chrEMRSA15:585874:C:T	sdrD	NA	NA	0.266598	1	-0.000246	1
chrEMRSA15:585877:C:T	sdrD	NA	NA	0.15006	1	NA	NA
chrEMRSA15:585882:A:G	sdrD	NA	NA	0.0425036	1	NA	NA
chrEMRSA15:585883:C:T	sdrD	NA	NA	0.06081	1	NA	NA
chrEMRSA15:585883:ctcagatagcgattcagat:c	sdrD	NA	NA	0.00857706	1	NA	NA
chrEMRSA15:585886:A:G	sdrD	0	1	0.101104	1	-0.0707	1
chrEMRSA15:585889:T:C	sdrD	0	1	-0.0196253	1	-0.000111	1
chrEMRSA15:585889:T:A	sdrD	NA	NA	0	1	NA	NA
chrEMRSA15:585891:G:A	sdrD	NA	NA	-0.00170731	1	NA	NA
chrEMRSA15:585892:C:T	sdrD	NA	NA	0.0596624	1	NA	NA
chrEMRSA15:585894:A:T	sdrD	NA	NA	0.0212429	1	NA	NA
chrEMRSA15:585895:T:C	sdrD	0	1	0.057388	1	-0.000125	1
chrEMRSA15:585895:T:G	sdrD	NA	NA	0	1	NA	NA
chrEMRSA15:585901:T:C	sdrD	0	1	0.249873	1	-0.000329	1
chrEMRSA15:585901:T:A	sdrD	NA	NA	0.0472397	1	-2.43e-06	1
chrEMRSA15:585901:T:G	sdrD	NA	NA	0	1	NA	NA
chrEMRSA15:585902:T:G	sdrD	NA	NA	-0.00144969	1	NA	NA
chrEMRSA15:585904:A:G	sdrD	NA	NA	0.00119731	1	NA	NA
chrEMRSA15:585907:T:C	sdrD	0	1	0.0618646	1	-4.55e-05	1
chrEMRSA15:585907:T:A	sdrD	NA	NA	0.0706715	1	NA	NA
chrEMRSA15:585907:tagcgattcagactcagac:t	sdrD	NA	NA	0.0394374	1	NA	NA
chrEMRSA15:585910:C:T	sdrD	NA	NA	0.101977	1	NA	NA
chrEMRSA15:585910:cgattca:c	sdrD	NA	NA	-0.0212565	1	NA	NA
chrEMRSA15:585913:T:C	sdrD	0	1	0.0820374	1	-0.000135	1
chrEMRSA15:585913:ttcagac:t	sdrD	NA	NA	-0.00527555	1	NA	NA
chrEMRSA15:585913:ttcagac:tTCGGACtcagac	sdrD	NA	NA	-0.22856	1	-0.0316	1
chrEMRSA15:585916:A:G	sdrD	13.33	1	0.0960761	1	0.117	1
chrEMRSA15:585919:C:T	sdrD	NA	NA	0.0305816	1	-0.000401	1
chrEMRSA15:585919:C:A	sdrD	NA	NA	0.0185167	1	NA	NA
chrEMRSA15:585919:ctcagacagcgattcagat:c	sdrD	0	1	-0.00145859	1	-0.000134	1
chrEMRSA15:585920:t:tCTGATG	sdrD	NA	NA	-0.00252667	1	NA	NA
chrEMRSA15:585925:C:T	sdrD	0	1	0.0835051	1	-9.61e-05	1
chrEMRSA15:585925:c:cTCGGAT	sdrD	NA	NA	0.0182872	1	NA	NA
chrEMRSA15:585928:C:T	sdrD	NA	1	0.0671496	1	0.00608	1
chrEMRSA15:585928:C:A	sdrD	0	1	-0.215061	1	-0.00048	1
chrEMRSA15:585928:cgattca:c	sdrD	NA	NA	-0.0104385	1	NA	NA
chrEMRSA15:585931:T:C	sdrD	0	1	0.0713399	1	-0.000436	1
chrEMRSA15:585931:T:A	sdrD	NA	NA	0	1	NA	NA
chrEMRSA15:585931:ttcagattcagacagcgac:t	sdrD	0	1	-0.0759895	1	-0.00255	1
chrEMRSA15:585934:agattcagacagc:a	sdrD	NA	NA	0.0220586	1	NA	NA
chrEMRSA15:585937:T:C	sdrD	0	1	0.0390086	1	-0.0437	1
chrEMRSA15:585937:T:A	sdrD	NA	NA	-0.0820214	1	-0.000136	1
chrEMRSA15:585937:ttcagacagcgac:t	sdrD	NA	1	-0.023206	1	0.158	1
chrEMRSA15:585937:ttcagacagcgac:tTCGGACtcagacagcgac	sdrD	NA	NA	-0.0220558	1	NA	NA
chrEMRSA15:585940:A:G	sdrD	0	1	-0.0272354	1	-0.00356	1
chrEMRSA15:585943:C:T	sdrD	0	1	0.0127459	1	-0.0553	1
chrEMRSA15:585943:cagcgactcagactcagat:c	sdrD	NA	NA	0.0125016	1	NA	NA
chrEMRSA15:585946:c:cGATTCA	sdrD	NA	NA	0.000514397	1	NA	NA
chrEMRSA15:585949:C:T	sdrD	0	1	-0.0138384	1	-0.00234	1
chrEMRSA15:585953:G:T	sdrD	0	1	-0.0780056	1	-0.00554	1
chrEMRSA15:585955:C:T	sdrD	0	1	0.0275184	1	-6.29e-05	1
chrEMRSA15:585956:T:G	sdrD	0	1	-0.0199522	1	-1.51e-06	1
chrEMRSA15:585958:A:G	sdrD	NA	NA	0.0390343	1	NA	NA
chrEMRSA15:585958:agatagcgactcagattcg:a	sdrD	NA	NA	0.0597153	1	NA	NA
chrEMRSA15:585961:T:C	sdrD	NA	NA	0.081992	1	NA	NA
chrEMRSA15:585961:T:A	sdrD	0	1	-0.0916377	1	-0.258	1
chrEMRSA15:585964:C:T	sdrD	NA	NA	-0.0584323	1	-5.3e-05	1
chrEMRSA15:585964:cgactcagattcggacagcgattca:cGATTCTgactcagattcggacagcgattca	sdrD	NA	NA	-0.00993911	1	NA	NA
chrEMRSA15:585964:cgactcagattcggacagcgattca:c	sdrD	0	1	-0.130869	1	-0.00104	1
chrEMRSA15:585967:C:T	sdrD	0	1	0.0125622	1	-0.0011	1
chrEMRSA15:585967:ctcagattcggacagcgat:c	sdrD	0	1	0.0302225	1	-0.00103	1
chrEMRSA15:585970:A:G	sdrD	NA	NA	0.0661328	1	NA	NA
chrEMRSA15:585970:agattcg:a	sdrD	NA	NA	-0.0106428	1	-0.000401	1
chrEMRSA15:585970:agattcg:aGAATCAGACAGCgattcg	sdrD	NA	NA	0.0199889	1	NA	NA
chrEMRSA15:585973:T:C	sdrD	0	1	-0.0287005	1	-0.00334	1
chrEMRSA15:585973:T:A	sdrD	NA	NA	0.00859828	1	NA	NA
chrEMRSA15:585973:ttcggacagcgattcagac:tagcgattcagac	sdrD	NA	NA	0.0869551	1	NA	NA
chrEMRSA15:585973:ttcggacagcgattcagac:t	sdrD	NA	NA	-0.00222474	1	NA	NA
chrEMRSA15:585976:G:A	sdrD	0.9565	1	-0.0127707	1	-0.0341	1
chrEMRSA15:585976:G:T	sdrD	10	1	-0.00698618	1	0.106	1
chrEMRSA15:585976:G:C	sdrD	NA	NA	4.36077e-05	1	NA	NA
chrEMRSA15:585977:G:A	sdrD	NA	NA	-0.00209873	1	NA	NA
chrEMRSA15:585979:C:T	sdrD	0	1	0.0321548	1	-0.171	1
chrEMRSA15:585979:cagcgattcagactcagat:cAGCGATTCAGACTCAGATagcgattcagactcagat	sdrD	0	1	0.27784	0.0237314	-0.000192	1
chrEMRSA15:585979:cagcgattcagactcagat:c	sdrD	NA	NA	0.0043164	1	NA	NA
chrEMRSA15:585982:C:T	sdrD	NA	NA	0.000466835	1	-0.000401	1
chrEMRSA15:585982:c:cGACTCAGACAGT	sdrD	NA	NA	0.019483	1	NA	NA
chrEMRSA15:585985:T:C	sdrD	0	1	0.0198861	1	-0.00751	1
chrEMRSA15:585985:ttcagactcagatagcgac:ttcagatagcgac	sdrD	NA	NA	0.00750911	1	NA	NA
chrEMRSA15:585985:ttcagactcagatagcgac:t	sdrD	0	1	-0.0496957	1	-0.00338	1
chrEMRSA15:585988:A:G	sdrD	NA	NA	0.025963	1	NA	NA
chrEMRSA15:585988:a:aGACTCAGATAGC	sdrD	0	1	-0.117556	1	-0.000221	1
chrEMRSA15:585989:G:T	sdrD	0	1	0.0224529	1	-0.00931	1
chrEMRSA15:585991:C:T	sdrD	0	1	0.0413158	1	-0.0352	1
chrEMRSA15:585991:C:A	sdrD	4.75	1	-0.0450115	1	0.0975	1
chrEMRSA15:585994:A:G	sdrD	0	1	-0.104661	1	-0.00029	1
chrEMRSA15:585994:A:T	sdrD	NA	NA	0.0103925	1	NA	NA
chrEMRSA15:585997:T:C	sdrD	1.203	1	0.037295	1	0.00345	1
chrEMRSA15:585997:T:A	sdrD	NA	NA	-0.00257833	1	NA	NA
chrEMRSA15:585997:tagcgactcagactcagac:t	sdrD	NA	NA	0.0175505	1	NA	NA
chrEMRSA15:586000:C:T	sdrD	NA	NA	-0.0116884	1	-9.23e-06	1
chrEMRSA15:586000:cgactca:c	sdrD	NA	NA	-0.000303928	1	NA	NA
chrEMRSA15:586000:cgactca:cGATTCAgactca	sdrD	NA	NA	0.0309948	1	NA	NA
chrEMRSA15:586003:C:T	sdrD	0	1	-0.0198707	1	-0.0352	1
chrEMRSA15:586003:C:A	sdrD	NA	NA	-0.00690484	1	NA	NA
chrEMRSA15:586003:ctcagactcagacagcgat:c	sdrD	NA	NA	-0.125481	1	-0.0178	1
chrEMRSA15:586006:A:G	sdrD	NA	NA	0.0139718	1	NA	NA
chrEMRSA15:586006:A:T	sdrD	0	1	-0.039148	1	-3.54e-05	1
chrEMRSA15:586009:C:T	sdrD	0	1	0.185761	1	-0.002	1
chrEMRSA15:586009:C:A	sdrD	NA	NA	-0.00589359	1	NA	NA
chrEMRSA15:586012:A:G	sdrD	0	1	-0.141224	1	-9.41e-05	1
chrEMRSA15:586015:C:T	sdrD	0	1	0.0702688	1	-0.0512	1
chrEMRSA15:586015:C:A	sdrD	NA	NA	0.0263783	1	NA	NA
chrEMRSA15:586018:C:T	sdrD	0	1	-0.036552	1	-0.00246	1
chrEMRSA15:586018:C:A	sdrD	0	1	-0.0217245	1	-8.64e-05	1
chrEMRSA15:586021:T:C	sdrD	9.197	1	0.142443	1	0.134	4.7944e-06
chrEMRSA15:586021:T:A	sdrD	NA	NA	0	1	NA	NA
chrEMRSA15:586021:ttcagactcagatagcgac:t	sdrD	0	1	-0.00778466	1	-8.19e-05	1
chrEMRSA15:586021:ttcagactcagatagcgac:ttcagatagcgac	sdrD	NA	NA	-0.0121331	1	NA	NA
chrEMRSA15:586024:A:C	sdrD	NA	NA	-0.00588989	1	NA	NA
chrEMRSA15:586024:agactcagatagc:a	sdrD	NA	NA	0.0945903	1	NA	NA
chrEMRSA15:586025:G:T	sdrD	NA	NA	0.00267897	1	NA	NA
chrEMRSA15:586027:C:T	sdrD	0	1	0.202698	1	-0.00315	1
chrEMRSA15:586027:C:A	sdrD	0	1	-0.0209882	1	-0.00012	1
chrEMRSA15:586027:ctcagat:c	sdrD	0	1	-0.0386494	1	-1.93e-05	1
chrEMRSA15:586030:A:G	sdrD	0	1	0.0421612	1	-0.00237	1
chrEMRSA15:586033:T:C	sdrD	0	1	-0.095535	1	-0.0425	1
chrEMRSA15:586033:T:A	sdrD	NA	NA	0	1	NA	NA
chrEMRSA15:586033:t:tTCGGAC	sdrD	NA	NA	0.0284897	1	NA	NA
chrEMRSA15:586036:C:T	sdrD	NA	NA	0.0440672	1	-4.46e-05	1
chrEMRSA15:586036:cgactca:cGACTCAgactca	sdrD	NA	NA	0.0427071	1	NA	NA
chrEMRSA15:586036:cgactca:c	sdrD	NA	NA	0.00445018	1	NA	NA
chrEMRSA15:586039:C:T	sdrD	0	1	0.0122866	1	-0.00534	1
chrEMRSA15:586039:C:G	sdrD	NA	NA	-0.010216	1	NA	NA
chrEMRSA15:586039:C:A	sdrD	NA	NA	0	1	NA	NA
chrEMRSA15:586039:ctcagactcagatagcgactcagat:c	sdrD	NA	NA	0.0333952	1	NA	NA
chrEMRSA15:586042:A:C	sdrD	NA	NA	0.0106596	1	NA	NA
chrEMRSA15:586043:G:T	sdrD	NA	NA	0.0512047	1	NA	NA
chrEMRSA15:586045:C:T	sdrD	0	1	-0.133494	1	-0.02	1
chrEMRSA15:586045:C:A	sdrD	NA	NA	-0.0111566	1	NA	NA
chrEMRSA15:586045:ctcagat:c	sdrD	0.35	1	0.0759066	1	-0.00736	1
chrEMRSA15:586045:ctcagat:cTCAGATAGCGACTCAGATtcagat	sdrD	NA	NA	0.0220958	1	NA	NA
chrEMRSA15:586046:t:tCTGATG	sdrD	NA	NA	-0.00252667	1	NA	NA
chrEMRSA15:586048:A:T	sdrD	NA	NA	-0.00230061	1	NA	NA
chrEMRSA15:586050:A:G	sdrD	NA	NA	0.104117	1	NA	NA
chrEMRSA15:586051:T:A	sdrD	NA	NA	0.00460034	1	NA	NA
chrEMRSA15:586051:T:C	sdrD	0	1	0.0234854	1	-0.0186	1
chrEMRSA15:586051:tagcgactcagattcagac:t	sdrD	NA	NA	0.04966	1	NA	NA
chrEMRSA15:586054:C:T	sdrD	NA	NA	-0.00621557	1	NA	NA
chrEMRSA15:586054:c:cGATTCA	sdrD	NA	NA	0.0925357	1	NA	NA
chrEMRSA15:586057:C:T	sdrD	0	1	0.0630072	1	-0.000462	1
chrEMRSA15:586057:ctcagattcagacagcgat:c	sdrD	NA	NA	0.0389225	1	NA	NA
chrEMRSA15:586057:ctcagattcagacagcgat:ctcagacagcgat	sdrD	NA	NA	0.031939	1	NA	NA
chrEMRSA15:586060:A:G	sdrD	NA	NA	0.115464	1	NA	NA
chrEMRSA15:586063:T:C	sdrD	0.8936	1	0.117618	1	-0.00556	1
chrEMRSA15:586066:A:G	sdrD	0	1	-0.0198078	1	-5.77e-05	1
chrEMRSA15:586069:C:T	sdrD	0	1	0.01375	1	-0.000493	1
chrEMRSA15:586072:C:T	sdrD	0	1	0.00226135	1	-0.000122	1
chrEMRSA15:586072:cgattcagattcagacagt:c	sdrD	0	1	0.0193339	1	-0.00104	1
chrEMRSA15:586075:T:C	sdrD	1.302	1	0.146682	1	-0.00361	1
chrEMRSA15:586075:T:G	sdrD	NA	NA	0.0037379	1	NA	NA
chrEMRSA15:586078:A:G	sdrD	NA	NA	0.000462146	1	NA	NA
chrEMRSA15:586081:T:C	sdrD	0.3694	1	0.0706731	1	-0.0118	1
chrEMRSA15:586081:T:A	sdrD	NA	NA	0.000563836	1	NA	NA
chrEMRSA15:586083:C:T	sdrD	NA	NA	0.00114269	1	NA	NA
chrEMRSA15:586084:A:G	sdrD	0	1	0.0205651	1	-0.000358	1
chrEMRSA15:586084:A:C	sdrD	NA	NA	-0.00690484	1	NA	NA
chrEMRSA15:586087:C:T	sdrD	0	1	0.108986	1	-0.00128	1
chrEMRSA15:586090:T:C	sdrD	0	1	-0.0560312	1	-0.00925	1
chrEMRSA15:586090:tgattca:t	sdrD	0	1	-0.0815433	1	-0.00704	1
chrEMRSA15:586093:T:A	sdrD	NA	NA	0.017776	1	NA	NA
chrEMRSA15:586093:T:C	sdrD	0	1	-0.0719156	1	-0.00636	1
chrEMRSA15:586093:T:G	sdrD	NA	NA	-0.0153806	1	NA	NA
chrEMRSA15:586093:ttcagattcagacagcgac:t	sdrD	NA	NA	0.101236	1	NA	NA
chrEMRSA15:586096:A:G	sdrD	NA	NA	0.00940436	1	NA	NA
chrEMRSA15:586096:A:T	sdrD	NA	NA	0	1	NA	NA
chrEMRSA15:586096:agattcagacagc:a	sdrD	0	1	-0.0252001	1	-0.00358	1
chrEMRSA15:586099:T:C	sdrD	0.3387	1	-0.0877977	1	0.000664	1
chrEMRSA15:586099:T:A	sdrD	NA	NA	0.0111919	1	NA	NA
chrEMRSA15:586100:t:tCTGATG	sdrD	NA	NA	-0.00664275	1	NA	NA
chrEMRSA15:586102:A:G	sdrD	0	1	-0.0112123	1	-0.0177	1
chrEMRSA15:586102:A:T	sdrD	NA	NA	0	1	NA	NA
chrEMRSA15:586105:C:T	sdrD	0	1	0.0343238	1	-0.00311	1
chrEMRSA15:586105:C:A	sdrD	0	1	-0.0615466	1	-0.00237	1
chrEMRSA15:586105:cagcgactcagattcagat:c	sdrD	NA	NA	0.0165632	1	NA	NA
chrEMRSA15:586105:cagcgactcagattcagat:cTCAGATagcgactcagattcagat	sdrD	NA	NA	0.0353091	1	NA	NA
chrEMRSA15:586107:G:A	sdrD	NA	NA	0.0176803	1	NA	NA
chrEMRSA15:586108:C:T	sdrD	NA	NA	0.0823696	1	NA	NA
chrEMRSA15:586108:C:A	sdrD	NA	NA	0.0269266	1	NA	NA
chrEMRSA15:586108:cgactcagattcagatagcgattca:c	sdrD	0	1	-0.00589498	1	-0.00102	1
chrEMRSA15:586108:cgactcagattcagatagcgattca:cGACTCAgactcagattcagatagcgattca	sdrD	NA	NA	0.0425036	1	NA	NA
chrEMRSA15:586108:cgactcagattcagatagcgattca:cgattcagatagcgattca	sdrD	0	1	-0.0558368	1	-0.000142	1
chrEMRSA15:586111:C:T	sdrD	0	1	0.0842377	1	-0.000414	1
chrEMRSA15:586111:C:G	sdrD	NA	NA	0	1	NA	NA
chrEMRSA15:586111:C:A	sdrD	NA	NA	-0.009845	1	NA	NA
chrEMRSA15:586111:ctcagattcagatagcgat:c	sdrD	NA	NA	0.0908074	1	NA	NA
chrEMRSA15:586115:G:T	sdrD	NA	NA	0.0368033	1	NA	NA
chrEMRSA15:586117:T:C	sdrD	0	1	-0.0185805	1	-0.000833	1
chrEMRSA15:586117:T:A	sdrD	NA	NA	0.0185275	1	NA	NA
chrEMRSA15:586120:A:G	sdrD	0	1	-0.0760961	1	-0.00246	1
chrEMRSA15:586123:T:C	sdrD	0.7235	1	-0.0599211	1	0.00628	1
chrEMRSA15:586123:T:A	sdrD	0	1	-0.0615466	1	-0.00237	1
chrEMRSA15:586125:gcgattc:g	sdrD	NA	NA	0.0269266	1	NA	NA
chrEMRSA15:586126:C:T	sdrD	1.837	1	-0.0333006	1	0.0634	1
chrEMRSA15:586126:C:A	sdrD	NA	NA	0	1	NA	NA
chrEMRSA15:586126:cgattca:c	sdrD	0	1	-0.0452027	1	-0.00228	1
chrEMRSA15:586129:T:C	sdrD	NA	NA	0.0536003	1	-0.0278	1
chrEMRSA15:586129:T:A	sdrD	NA	NA	0	1	NA	NA
chrEMRSA15:586129:ttcagac:t	sdrD	NA	NA	0.183056	1	NA	NA
chrEMRSA15:586132:A:G	sdrD	NA	NA	-0.00839417	1	-0.000228	1
chrEMRSA15:586132:A:T	sdrD	NA	NA	-0.14133	1	-0.045	1
chrEMRSA15:586132:A:C	sdrD	NA	NA	0	1	NA	NA
chrEMRSA15:586135:C:T	sdrD	0	1	-0.0644745	1	-6.93e-05	1
chrEMRSA15:586135:C:A	sdrD	NA	NA	0.00682464	1	NA	NA
chrEMRSA15:586135:ctcagat:c	sdrD	NA	NA	0.23745	1	-3.58e-05	1
chrEMRSA15:586135:ctcagat:cTCAGACAGTGATtcagat	sdrD	NA	NA	0	1	NA	NA
chrEMRSA15:586141:T:C	sdrD	0	1	-0.171297	1	-0.000667	1
chrEMRSA15:586141:T:A	sdrD	NA	NA	0.0318997	1	NA	NA
chrEMRSA15:586141:ttcagatagcgattcagactcagac:t	sdrD	0	1	-0.00217527	1	-0.00456	1
chrEMRSA15:586141:ttcagatagcgattcagactcagac:tAGCGACTCAGACtcagatagcgattcagactcagac	sdrD	NA	NA	0.0050469	1	NA	NA
chrEMRSA15:586144:A:G	sdrD	NA	NA	0.030261	1	NA	NA
chrEMRSA15:586147:T:C	sdrD	0	1	0.0145453	1	-0.000369	1
chrEMRSA15:586150:C:T	sdrD	0	1	-0.086291	1	-0.000978	1
chrEMRSA15:586150:cgattca:c	sdrD	0	1	-0.0361617	1	-0.00109	1
chrEMRSA15:586153:T:C	sdrD	0	1	0.0191515	1	-0.0855	1
chrEMRSA15:586153:ttcagac:t	sdrD	0	1	-0.0621385	1	-2.77e-05	1
chrEMRSA15:586156:A:T	sdrD	NA	NA	0.150675	1	NA	NA
chrEMRSA15:586156:A:G	sdrD	NA	NA	0.00546685	1	NA	NA
chrEMRSA15:586156:a:aGACAGC	sdrD	NA	NA	-0.00268916	1	NA	NA
chrEMRSA15:586159:C:T	sdrD	0	1	0.00573449	1	-0.00449	1
chrEMRSA15:586159:C:A	sdrD	0	1	-0.0586125	1	-2.29e-06	1
chrEMRSA15:586159:ctcagactcagatagcgattcagat:c	sdrD	NA	NA	0.0795638	1	NA	NA
chrEMRSA15:586159:ctcagactcagatagcgattcagat:cTCAGATAGCGATtcagactcagatagcgattcagat	sdrD	0	1	-0.108378	1	-2.77e-05	1
chrEMRSA15:586162:a:aGACAAC	sdrD	NA	NA	-0.027251	1	NA	NA
chrEMRSA15:586165:C:T	sdrD	0	1	-0.0455937	1	-0.000806	1
chrEMRSA15:586165:C:G	sdrD	NA	NA	0	1	NA	NA
chrEMRSA15:586165:ctcagatagcgattcagat:cagcgattcagat	sdrD	0	1	0.128382	1	-0.0001	1
chrEMRSA15:586165:ctcagatagcgattcagat:c	sdrD	NA	NA	0.0311784	1	NA	NA
chrEMRSA15:586168:A:G	sdrD	NA	NA	-0.236447	1	-0.000904	1
chrEMRSA15:586168:A:C	sdrD	NA	NA	0	1	NA	NA
chrEMRSA15:586168:A:T	sdrD	NA	NA	0	1	NA	NA
chrEMRSA15:586171:T:C	sdrD	0	1	0.0148637	1	-0.0142	1
chrEMRSA15:586171:tagcgattcagattcagac:t	sdrD	NA	NA	0.0404737	1	NA	NA
chrEMRSA15:586174:C:T	sdrD	NA	NA	0.0472705	1	-0.0278	1
chrEMRSA15:586174:C:G	sdrD	NA	NA	0	1	NA	NA
chrEMRSA15:586177:T:C	sdrD	0	1	0.0173392	1	-0.00228	1
chrEMRSA15:586177:T:A	sdrD	NA	NA	0.00285767	1	NA	NA
chrEMRSA15:586177:ttcagattcagacagcgac:t	sdrD	NA	NA	0.0117821	1	NA	NA
chrEMRSA15:586180:A:G	sdrD	NA	NA	0.0210573	1	NA	NA
chrEMRSA15:586180:a:aGAATCAGACAGC	sdrD	NA	NA	0.0157336	1	NA	NA
chrEMRSA15:586183:T:C	sdrD	0	1	-0.0938315	1	-0.000546	1
chrEMRSA15:586183:T:A	sdrD	NA	NA	0.0281491	1	NA	NA
chrEMRSA15:586186:A:G	sdrD	NA	NA	-0.00224803	1	-2.38e-05	1
chrEMRSA15:586186:agacagcgactcagattcg:a	sdrD	0	1	-0.14401	1	-0.00197	1
chrEMRSA15:586189:C:T	sdrD	0	1	-0.0162192	1	-0.000109	1
chrEMRSA15:586189:C:A	sdrD	NA	NA	-0.000272979	1	NA	NA
chrEMRSA15:586191:G:A	sdrD	NA	NA	-0.0157272	1	NA	NA
chrEMRSA15:586192:C:T	sdrD	0	1	-0.00513423	1	-0.00217	1
chrEMRSA15:586192:c:cGATTCA	sdrD	NA	NA	0.030261	1	NA	NA
chrEMRSA15:586195:C:G	sdrD	NA	NA	-0.00315881	1	NA	NA
chrEMRSA15:586195:C:T	sdrD	0	1	-0.0907022	1	-0.000368	1
chrEMRSA15:586198:A:G	sdrD	NA	NA	0.0377235	1	NA	NA
chrEMRSA15:586198:agattcggacagc:agacagc	sdrD	NA	NA	-0.0049529	1	NA	NA
chrEMRSA15:586198:agattcggacagc:a	sdrD	NA	NA	-0.0731626	1	-1.16e-05	1
chrEMRSA15:586201:T:C	sdrD	0	1	-0.040869	1	-0.000429	1
chrEMRSA15:586201:ttcggac:t	sdrD	NA	NA	0.00987426	1	NA	NA
chrEMRSA15:586204:G:A	sdrD	7.827	1	-0.0762938	1	-0.000413	1
chrEMRSA15:586204:G:C	sdrD	NA	NA	-0.0220558	1	NA	NA
chrEMRSA15:586204:G:T	sdrD	NA	NA	0	1	NA	NA
chrEMRSA15:586207:C:T	sdrD	0	1	-0.0579256	1	-0.000441	1
chrEMRSA15:586210:C:T	sdrD	NA	NA	0.00645237	1	NA	NA
chrEMRSA15:586210:cgactca:c	sdrD	NA	NA	-0.0117481	1	NA	NA
chrEMRSA15:586210:cgactca:cGACTCAgactca	sdrD	NA	NA	0.124243	1	NA	NA
chrEMRSA15:586213:C:T	sdrD	0	1	-0.0412031	1	-0.00169	1
chrEMRSA15:586213:c:cTCAGAT	sdrD	NA	NA	0.00285767	1	NA	NA
chrEMRSA15:586216:A:G	sdrD	NA	NA	0.0326255	1	NA	NA
chrEMRSA15:586217:G:A	sdrD	NA	NA	0.000556792	1	-9.36e-07	1
chrEMRSA15:586219:C:T	sdrD	0	1	-0.0511605	1	-0.0054	1
chrEMRSA15:586219:ctcagacagtgat:c	sdrD	NA	NA	0.0225104	1	NA	NA
chrEMRSA15:586222:A:G	sdrD	NA	NA	0.0223678	1	NA	NA
chrEMRSA15:586224:A:G	sdrD	NA	NA	-0.0798002	1	-5.87e-06	1
chrEMRSA15:586225:C:T	sdrD	0	1	-0.0383521	1	-0.000559	1
chrEMRSA15:586228:T:C	sdrD	0	1	0.0112214	1	-0.00408	1
chrEMRSA15:586229:G:A	sdrD	0	1	-0.0761804	1	-0.00734	1
chrEMRSA15:586231:T:C	sdrD	0	1	0.0334397	1	-0.000337	1
chrEMRSA15:586231:T:G	sdrD	NA	NA	0	1	NA	NA
chrEMRSA15:586231:T:A	sdrD	NA	NA	0	1	NA	NA
chrEMRSA15:586234:A:G	sdrD	NA	NA	0.025401	1	NA	NA
chrEMRSA15:586234:A:C	sdrD	NA	NA	0.00263104	1	NA	NA
chrEMRSA15:586237:T:A	sdrD	NA	NA	-0.0129424	1	NA	NA
chrEMRSA15:586237:T:C	sdrD	0	1	-0.0169919	1	-0.000508	1
chrEMRSA15:586237:ttcagatagcgactcagac:t	sdrD	0	1	-0.00297226	1	-0.00449	1
chrEMRSA15:586240:A:G	sdrD	0	1	0.0958178	1	-0.00037	1
chrEMRSA15:586243:T:C	sdrD	0	1	-0.189596	1	-0.00249	1
chrEMRSA15:586243:T:A	sdrD	NA	NA	0.00263104	1	NA	NA
chrEMRSA15:586246:C:T	sdrD	NA	NA	0.0106141	1	NA	NA
chrEMRSA15:586246:c:cGATTCA	sdrD	NA	NA	0.00702338	1	NA	NA
chrEMRSA15:586249:C:T	sdrD	0	1	0.00533839	1	-0.00466	1
chrEMRSA15:586249:ctcagactcagatagcgactcagattcagacagtgat:c	sdrD	0	1	-0.00754318	1	-0.00422	1
chrEMRSA15:586252:A:G	sdrD	NA	NA	0.00625785	1	NA	NA
chrEMRSA15:586252:agactcagatagcgactcagattcagacagt:aGATAGCgactcagatagcgactcagattcagacagt	sdrD	NA	NA	-0.00300559	1	NA	NA
chrEMRSA15:586252:agactcagatagcgactcagattcagacagt:a	sdrD	NA	NA	0.0353938	1	NA	NA
chrEMRSA15:586255:C:T	sdrD	0	1	-0.0188147	1	-0.00451	1
chrEMRSA15:586255:ctcagatagcgactcagat:c	sdrD	0	1	-0.132867	1	-0.000219	1
chrEMRSA15:586258:A:G	sdrD	NA	NA	0.00934559	1	NA	NA
chrEMRSA15:586261:T:C	sdrD	4.394	1	-0.0155542	1	0.0302	1
chrEMRSA15:586264:C:T	sdrD	NA	NA	0.0446023	1	NA	NA
chrEMRSA15:586264:c:cGATTCA	sdrD	0	1	-0.0340442	1	-0.000978	1
chrEMRSA15:586267:C:T	sdrD	1.194	1	0.0202712	1	0.0358	1
chrEMRSA15:586270:agattcagacagt:a	sdrD	NA	NA	-0.0604564	1	-2.23e-05	1
chrEMRSA15:586273:T:C	sdrD	1.713	1	-0.00639871	1	-0.014	1
chrEMRSA15:586273:T:A	sdrD	NA	NA	0	1	NA	NA
chrEMRSA15:586276:A:G	sdrD	0	1	-0.00982742	1	-0.0297	1
chrEMRSA15:586279:C:T	sdrD	NA	NA	0.0247478	1	NA	NA
chrEMRSA15:586282:T:C	sdrD	13.86	1	-0.0400232	1	-0.00728	1
chrEMRSA15:586282:T:A	sdrD	NA	NA	0	1	NA	NA
chrEMRSA15:586285:T:C	sdrD	20.79	1	-0.171764	1	-0.00864	1
chrEMRSA15:586285:T:A	sdrD	NA	NA	0	1	NA	NA
chrEMRSA15:586287:c:cAGATAG	sdrD	NA	NA	0.00937413	1	NA	NA
chrEMRSA15:586288:A:G	sdrD	NA	NA	0.0132601	1	NA	NA
chrEMRSA15:586288:A:C	sdrD	NA	NA	0.00569627	1	NA	NA
chrEMRSA15:586291:C:T	sdrD	0	1	-0.107336	1	-0.000783	1
chrEMRSA15:586294:A:G	sdrD	NA	NA	0.024757	1	NA	NA
chrEMRSA15:586298:G:T	sdrD	NA	NA	-0.00120256	1	NA	NA
chrEMRSA15:586299:C:A	sdrD	NA	NA	0.005247	1	NA	NA
chrEMRSA15:586299:C:T	sdrD	0	1	-0.12061	1	-0.000747	1
chrEMRSA15:586303:T:A	sdrD	NA	NA	0.0469561	1	NA	NA
chrEMRSA15:586306:G:A	sdrD	NA	NA	0.036493	1	NA	NA
chrEMRSA15:586309:C:T	sdrD	NA	NA	0.0303621	1	NA	NA
chrEMRSA15:586318:T:G	sdrD	0	1	-0.0445891	1	-0.0102	1
chrEMRSA15:586324:A:G	sdrD	1.7	1	-0.0420211	1	0.0541	1
chrEMRSA15:586331:A:G	sdrD	NA	1	-0.155747	1	0.0439	1
chrEMRSA15:586331:A:T	sdrD	NA	NA	0	1	NA	NA
chrEMRSA15:586332:C:T	sdrD	0	1	-0.166838	1	-0.00521	1
chrEMRSA15:586346:C:G	sdrD	NA	NA	0.0327975	1	NA	NA
chrEMRSA15:586348:C:A	sdrD	NA	NA	0.00402029	1	NA	NA
chrEMRSA15:586351:T:A	sdrD	NA	NA	0.00376448	1	NA	NA
chrEMRSA15:586357:A:G	sdrD	NA	NA	0.0201659	1	-2.76e-05	1
chrEMRSA15:586361:G:T	sdrD	NA	NA	0.0125891	1	NA	NA
chrEMRSA15:586362:C:T	sdrD	NA	NA	0.0203018	1	NA	NA
chrEMRSA15:586378:T:C	sdrD	NA	NA	0.0300493	1	NA	NA
chrEMRSA15:586380:A:G	sdrD	4.489	1	-0.0366718	1	-0.00256	1
chrEMRSA15:586380:A:T	sdrD	NA	NA	0	1	NA	NA
chrEMRSA15:586380:A:C	sdrD	NA	NA	0	1	NA	NA
chrEMRSA15:586389:G:A	sdrD	4.489	1	0.0364041	1	-0.00257	1
chrEMRSA15:586389:G:C	sdrD	NA	NA	0	1	NA	NA
chrEMRSA15:586390:C:T	sdrD	0	1	-0.170138	1	-0.00237	1
chrEMRSA15:586391:G:A	sdrD	NA	NA	0.00625785	1	NA	NA
chrEMRSA15:586393:C:T	sdrD	NA	NA	-0.00861822	1	NA	NA
chrEMRSA15:586402:C:T	sdrD	NA	NA	-0.00861822	1	NA	NA
chrEMRSA15:586405:A:G	sdrD	NA	NA	0.00627225	1	NA	NA
chrEMRSA15:586408:G:A	sdrD	NA	NA	0.0537994	1	NA	NA
chrEMRSA15:586409:T:C	sdrD	NA	NA	0.0400331	1	-0.03	1
chrEMRSA15:586414:T:C	sdrD	NA	NA	0.048187	1	NA	NA
chrEMRSA15:586417:C:T	sdrD	0	1	0.115339	1	-1.02e-05	1
chrEMRSA15:586417:C:A	sdrD	NA	NA	0.0105981	1	NA	NA
chrEMRSA15:586421:T:A	sdrD	NA	NA	0.0571395	1	NA	NA
chrEMRSA15:586426:C:T	sdrD	0	1	0.0192609	1	-1.67e-06	1
chrEMRSA15:586429:A:G	sdrD	NA	NA	0.144251	1	NA	NA
chrEMRSA15:586438:A:T	sdrD	22.44	1	-0.349656	1	0.00713	1
chrEMRSA15:586438:A:C	sdrD	NA	NA	0	1	NA	NA
chrEMRSA15:586438:A:G	sdrD	NA	NA	0	1	NA	NA
chrEMRSA15:586448:T:C	sdrD	NA	NA	-0.0218197	1	-1.31e-05	1
chrEMRSA15:586450:A:G	sdrD	NA	NA	-0.0115364	1	NA	NA
chrEMRSA15:586453:C:T	sdrD	NA	1	-0.595815	1	0.0322	1
chrEMRSA15:586453:C:A	sdrD	NA	NA	0	1	NA	NA
chrEMRSA15:586453:C:G	sdrD	NA	NA	0	1	NA	NA
chrEMRSA15:586462:T:C	sdrD	NA	NA	0.0210911	1	-2.76e-05	1
chrEMRSA15:586462:t:tA	sdrD	0	1	-0.0579085	1	-0.000135	1
chrEMRSA15:586471:A:G	sdrD	NA	1	-0.265024	1	0.0129	1
chrEMRSA15:586471:A:T	sdrD	NA	NA	0	1	NA	NA
chrEMRSA15:586474:T:C	sdrD	NA	NA	0.00113701	1	-1.31e-05	1
chrEMRSA15:586474:T:A	sdrD	NA	NA	0	1	NA	NA
chrEMRSA15:586476:A:G	sdrD	NA	NA	-0.0262563	1	NA	NA
chrEMRSA15:586477:A:G	sdrD	NA	1	-0.280771	1	0.0129	1
chrEMRSA15:586484:agctt:a		NA	NA	-0.00798566	1	NA	NA
chrEMRSA15:586490:T:A		0	1	0.039773	1	-0.0133	1
chrEMRSA15:586491:a:aTGAC		NA	NA	-0.00798566	1	NA	NA
chrEMRSA15:586497:T:G		NA	NA	0.0158624	1	NA	NA
chrEMRSA15:586500:G:T		NA	NA	-0.0337021	1	-0.00289	1
chrEMRSA15:586500:G:C		NA	NA	0	1	NA	NA
chrEMRSA15:586503:A:T		NA	NA	-0.0321289	1	-0.00289	1
chrEMRSA15:586505:G:A		0	1	-0.0447743	1	-0.00695	1
chrEMRSA15:586505:G:T		NA	NA	0.0432348	1	NA	NA
chrEMRSA15:586509:g:gT		NA	NA	0.0249901	1	NA	NA
chrEMRSA15:586510:gt:gTt		NA	NA	0.0222899	1	-8.4e-05	1
chrEMRSA15:586510:gt:g		NA	NA	0.0157809	1	NA	NA
chrEMRSA15:586510:gt:gTTt		NA	NA	0	1	NA	NA
chrEMRSA15:586521:C:T		0	1	-0.0678178	1	-0.00414	1
chrEMRSA15:586522:A:G		NA	NA	0.0207272	1	NA	NA
chrEMRSA15:586535:T:A		NA	NA	0.0111919	1	NA	NA
chrEMRSA15:586539:T:C		NA	NA	0.0738863	1	NA	NA
chrEMRSA15:586552:A:G		NA	NA	-0.000546638	1	NA	NA
chrEMRSA15:586555:A:G		NA	NA	0.0184674	1	NA	NA
chrEMRSA15:586558:T:C		NA	NA	0.0167581	1	NA	NA
chrEMRSA15:586561:T:C		NA	NA	0.0127109	1	NA	NA
chrEMRSA15:586563:ca:c		0	1	0.237838	1	-0.00337	1
chrEMRSA15:586564:A:G		NA	NA	-0.0219335	1	-0.03	1
chrEMRSA15:586565:A:T		2.166	1	-0.70045	5.46034e-14	0.00606	1
chrEMRSA15:586565:att:aTtt		0	1	-0.194925	1	-0.000494	1
chrEMRSA15:586565:att:at		NA	NA	0.069721	1	NA	NA
chrEMRSA15:586565:att:a		NA	NA	0	1	NA	NA
chrEMRSA15:586565:att:aTTtt		NA	NA	0	1	NA	NA
chrEMRSA15:586566:t:tG		NA	NA	-8.78314e-05	1	NA	NA
chrEMRSA15:586567:T:A		14.96	1	-0.0817745	1	0.0137	1
chrEMRSA15:586567:T:G		NA	NA	-0.0679355	1	-0.0294	1
chrEMRSA15:586570:t:tA		NA	NA	-0.0104587	1	NA	NA
chrEMRSA15:586570:t:tAA		NA	NA	0	1	NA	NA
chrEMRSA15:586571:T:A		0	1	0.0503317	1	-0.000778	1
chrEMRSA15:586571:t:tA		0	1	-0.0467353	1	-0.000861	1
chrEMRSA15:586571:t:tTA		NA	NA	0	1	NA	NA
chrEMRSA15:586572:A:T		NA	NA	0.043299	1	NA	NA
chrEMRSA15:586576:A:G		NA	1	0.0865817	1	0.0322	1
chrEMRSA15:586576:A:T		NA	NA	0.00204303	1	NA	NA
chrEMRSA15:586577:at:a		NA	NA	0.00570024	1	NA	NA
chrEMRSA15:586578:T:A		NA	NA	0.0109049	1	NA	NA
chrEMRSA15:586578:T:C		NA	NA	0.00581136	1	NA	NA
chrEMRSA15:586580:T:C		NA	NA	0.0261628	1	NA	NA
chrEMRSA15:586582:A:G		NA	NA	0.00897326	1	NA	NA
chrEMRSA15:586583:C:A		NA	NA	0.0200889	1	NA	NA
chrEMRSA15:586586:A:G		NA	NA	0.00164449	1	NA	NA
chrEMRSA15:586587:A:C		NA	1	-0.0392799	1	0.0322	1
chrEMRSA15:586587:A:T		NA	NA	0	1	NA	NA
chrEMRSA15:586591:A:C		NA	NA	0.0200889	1	NA	NA
chrEMRSA15:586593:C:T		0	1	0.0601289	1	-0.00082	1
chrEMRSA15:586593:C:A		NA	NA	-0.0120161	1	NA	NA
chrEMRSA15:586601:T:C		NA	NA	-0.00900338	1	NA	NA
chrEMRSA15:586603:A:T		NA	NA	0.0016021	1	NA	NA
chrEMRSA15:586606:C:A		NA	NA	0.0184137	1	NA	NA
chrEMRSA15:586607:A:G		NA	NA	-0.00340845	1	NA	NA
chrEMRSA15:586608:T:C		0	1	-0.00766611	1	-0.00103	1
chrEMRSA15:586612:T:C		NA	NA	0.0571395	1	NA	NA
chrEMRSA15:586613:A:G		NA	NA	0.00112971	1	NA	NA
chrEMRSA15:586614:C:T		0.4641	1	-0.0954422	1	-0.00301	1
chrEMRSA15:586620:A:T		NA	NA	0.026949	1	NA	NA
chrEMRSA15:586624:A:G		NA	NA	-0.0154842	1	-5.46e-05	1
chrEMRSA15:586625:C:T		NA	NA	0.0440935	1	NA	NA
chrEMRSA15:586626:A:G		NA	NA	0.00372799	1	-2.76e-05	1
chrEMRSA15:586627:A:G		0	1	-0.0491409	1	-0.00595	1
chrEMRSA15:586630:G:A		0	1	0.0133811	1	-0.0302	1
chrEMRSA15:586636:G:T		0	1	0.0257252	1	-2.24e-05	1
chrEMRSA15:586639:A:C		NA	NA	0.0429587	1	NA	NA
chrEMRSA15:586641:G:T		NA	NA	-0.0338637	1	-0.000737	1
chrEMRSA15:586641:G:A		0	1	-0.0187099	1	-0.0014	1
chrEMRSA15:586642:C:T		0	1	-0.114744	1	-0.00543	1
chrEMRSA15:586642:C:G		NA	NA	0	1	NA	NA
chrEMRSA15:586642:C:A		NA	NA	0	1	NA	NA
chrEMRSA15:586643:A:G		NA	NA	0.0325438	1	NA	NA
chrEMRSA15:586650:C:A		NA	NA	0.0489382	1	NA	NA
chrEMRSA15:586654:G:T		NA	NA	0.187231	1	NA	NA
chrEMRSA15:586656:A:T		0	1	-0.0188413	1	-0.0012	1
chrEMRSA15:586656:A:G		NA	NA	-0.0012078	1	NA	NA
chrEMRSA15:586659:A:G		NA	NA	-0.00508042	1	NA	NA
chrEMRSA15:586663:C:A		NA	NA	0.00835673	1	NA	NA
chrEMRSA15:586664:A:G		0	1	-0.0651701	1	-3.95e-05	1
chrEMRSA15:586672:C:T		NA	NA	0.0696124	1	NA	NA
chrEMRSA15:586677:G:A		0	1	0.0216149	1	-0.000863	1
chrEMRSA15:586677:G:T		NA	NA	0.00215277	1	NA	NA
chrEMRSA15:586678:A:G		NA	NA	-0.00157044	1	NA	NA
chrEMRSA15:586681:taaa:taa		0	1	-0.0324041	1	0.00235	1
chrEMRSA15:586681:taaa:ta		0	1	-0.0961654	1	-5.49e-05	1
chrEMRSA15:586681:taaa:t		NA	NA	0	1	NA	NA
chrEMRSA15:586681:taaa:tAaaa		0	1	-0.0786258	1	-0.000917	1
chrEMRSA15:586681:taaa:tAAaaa		NA	NA	0	1	NA	NA
chrEMRSA15:586686:aaac:a		NA	NA	0.00855784	1	NA	NA
chrEMRSA15:586689:C:T		0	1	-0.133955	1	-0.0011	1
chrEMRSA15:586693:C:T		0	1	-0.161176	1	-9.72e-05	1
chrEMRSA15:586694:G:T		NA	NA	0.0429346	1	NA	NA
chrEMRSA15:586697:T:C		NA	NA	0.0593874	1	NA	NA
chrEMRSA15:586698:A:T		NA	NA	0.0158786	1	NA	NA
chrEMRSA15:586701:t:tA		0	1	-0.0342026	1	-0.0131	1
chrEMRSA15:586705:A:C		NA	NA	0.0942021	1	-0.03	1
chrEMRSA15:586705:A:T		NA	NA	0.0440935	1	NA	NA
chrEMRSA15:586707:T:G		11.12	1	-0.0349183	1	0.0146	1
chrEMRSA15:586707:T:A		NA	NA	0.0276114	1	NA	NA
chrEMRSA15:586708:T:C		NA	NA	0.0769621	1	NA	NA
chrEMRSA15:586708:T:A		NA	NA	-0.00137384	1	NA	NA
chrEMRSA15:586710:C:A		NA	NA	0.0970442	1	NA	NA
chrEMRSA15:586711:T:A		NA	NA	0.0191523	1	NA	NA
chrEMRSA15:586713:G:A		NA	NA	0.0487195	1	NA	NA
chrEMRSA15:586713:G:T		NA	NA	0.00822385	1	NA	NA
chrEMRSA15:586715:a:aT		NA	NA	0.00178685	1	NA	NA
chrEMRSA15:586719:a:aT		NA	NA	0.0547282	1	NA	NA
chrEMRSA15:586720:T:G		0	1	-0.0967535	1	-0.0116	1
chrEMRSA15:586722:T:C		NA	NA	0.116673	1	NA	NA
chrEMRSA15:586723:A:G		NA	NA	0.0417783	1	NA	NA
chrEMRSA15:586726:C:T		NA	NA	0.0207087	1	NA	NA
chrEMRSA15:586726:C:A		0	1	0.0214199	1	-0.00332	1
chrEMRSA15:586727:A:G		NA	NA	0.00229522	1	NA	NA
chrEMRSA15:586731:C:T		NA	NA	0.0121874	1	NA	NA
chrEMRSA15:586731:C:A		NA	NA	0.0551653	1	NA	NA
chrEMRSA15:586734:A:G		NA	NA	0.0200373	1	NA	NA
chrEMRSA15:586735:G:A		NA	NA	0.0184137	1	NA	NA
chrEMRSA15:586735:G:T		NA	NA	0.0365322	1	NA	NA
chrEMRSA15:586737:G:A		NA	NA	-0.0151338	1	-0.045	1
chrEMRSA15:586738:T:C		NA	NA	-0.0105682	1	NA	NA
chrEMRSA15:586744:A:G		NA	NA	0.00828105	1	NA	NA
chrEMRSA15:586746:C:A		NA	NA	0.0074832	1	NA	NA
chrEMRSA15:586747:A:G		NA	NA	0.000498028	1	-0.03	1
chrEMRSA15:586748:G:C		0	1	-0.146191	1	-7.17e-05	1
chrEMRSA15:586748:G:T		0	1	-0.038631	1	-6.57e-05	1
chrEMRSA15:586748:G:A		0	1	-0.0897833	1	-0.00884	1
chrEMRSA15:586748:gtct:g		NA	NA	0.00416031	1	NA	NA
chrEMRSA15:586749:T:C		NA	NA	0.00984992	1	NA	NA
chrEMRSA15:586750:C:T		0.899	1	-0.0354343	1	-0.000724	1
chrEMRSA15:586750:C:A		NA	NA	0.0515355	1	-0.0178	1
chrEMRSA15:586751:T:G		2.697	1	-0.121193	1	0.0655	1
chrEMRSA15:586752:T:A		2.935	1	-0.0610117	1	0.0656	1
chrEMRSA15:586754:G:A		2.389	1	0.0211256	1	0.0557	1
chrEMRSA15:586754:G:T		0	1	-0.098183	1	-0.00116	1
chrEMRSA15:586756:T:C		NA	NA	0.00423679	1	NA	NA
chrEMRSA15:586757:A:G		NA	NA	0.0129802	1	NA	NA
chrEMRSA15:586761:A:G		NA	NA	0.0506028	1	NA	NA
chrEMRSA15:586763:A:T		NA	NA	-0.00798566	1	NA	NA
chrEMRSA15:586763:a:aT		0	1	-0.0754218	1	-0.00465	1
chrEMRSA15:586764:T:A		NA	NA	0.0490522	1	NA	NA
chrEMRSA15:586766:T:C		NA	NA	-0.000612678	1	NA	NA
chrEMRSA15:586771:A:G		NA	NA	-0.00430276	1	NA	NA
chrEMRSA15:586774:G:T		NA	NA	0.062678	1	NA	NA
chrEMRSA15:586774:G:A		0	1	-0.0930435	1	-0.00289	1
chrEMRSA15:586775:T:C		NA	NA	-0.00900338	1	NA	NA
chrEMRSA15:586776:A:G		NA	NA	0.00682297	1	NA	NA
chrEMRSA15:586776:a:aT		NA	NA	0.00558512	1	NA	NA
chrEMRSA15:586780:T:C		NA	NA	0.209247	1	-0.000567	1
chrEMRSA15:586781:G:A		0	1	-0.0484424	1	-0.000348	1
chrEMRSA15:586781:G:T		NA	NA	0.00371208	1	NA	NA
chrEMRSA15:586782:C:A		0	1	-0.130614	1	-0.00216	1
chrEMRSA15:586782:C:T		NA	NA	0.00612343	1	NA	NA
chrEMRSA15:586784:T:G		NA	NA	0.0368128	1	NA	NA
chrEMRSA15:586786:A:G		NA	NA	0.0397325	1	NA	NA
chrEMRSA15:586789:ta:t		NA	NA	0.0160526	1	NA	NA
chrEMRSA15:586798:A:G		0	1	-0.070816	1	-0.002	1
chrEMRSA15:586801:A:G		NA	NA	-0.0838866	1	-3.91e-05	1
chrEMRSA15:586803:G:A		0	1	-0.0475048	1	-0.00329	1
chrEMRSA15:586806:G:A		0	1	-0.0561263	1	-4.41e-06	1
chrEMRSA15:586808:G:T		NA	NA	-0.00368785	1	NA	NA
chrEMRSA15:586820:T:A		NA	NA	0.0247347	1	NA	NA
chrEMRSA15:586821:T:C		NA	NA	-0.0873494	1	-0.0219	1
chrEMRSA15:586826:G:A		NA	NA	0.0432811	1	NA	NA
chrEMRSA15:586838:A:G		NA	1	-0.0345403	1	0.0322	1
chrEMRSA15:586838:at:aTt		NA	NA	0.0222118	1	NA	NA
chrEMRSA15:586838:at:a		NA	NA	0.0571395	1	NA	NA
chrEMRSA15:586883:C:T	sdrE	NA	NA	0.0247347	1	NA	NA
chrEMRSA15:586887:G:T	sdrE	0	1	-0.0547096	1	-0.00111	1
chrEMRSA15:586892:T:C	sdrE	14.96	1	-0.343363	1	0.00801	1
chrEMRSA15:586895:A:G	sdrE	NA	NA	0.0571395	1	NA	NA
chrEMRSA15:586906:C:A	sdrE	NA	NA	0.0963115	1	NA	NA
chrEMRSA15:586906:c:cA	sdrE	NA	NA	-0.0464412	1	-0.0178	1
chrEMRSA15:586912:A:G	sdrE	NA	NA	-0.127694	1	-2.65e-05	1
chrEMRSA15:586914:G:T	sdrE	NA	NA	0.0571395	1	NA	NA
chrEMRSA15:586915:G:A	sdrE	NA	NA	0.0163867	1	NA	NA
chrEMRSA15:586925:A:G	sdrE	7.481	1	-0.466732	1	0.00579	1
chrEMRSA15:586930:G:A	sdrE	NA	NA	0.0239055	1	NA	NA
chrEMRSA15:586931:C:A	sdrE	NA	NA	0.0135419	1	NA	NA
chrEMRSA15:586943:T:C	sdrE	7.481	1	-0.475587	1	0.00579	1
chrEMRSA15:586970:T:A	sdrE	NA	NA	0.0433546	1	NA	NA
chrEMRSA15:586972:C:A	sdrE	NA	NA	0.0161625	1	NA	NA
chrEMRSA15:586976:G:A	sdrE	NA	NA	0.044071	1	NA	NA
chrEMRSA15:587022:G:A	sdrE	NA	NA	0.0587674	1	NA	NA
chrEMRSA15:587032:C:T	sdrE	NA	NA	0.000543909	1	NA	NA
chrEMRSA15:587054:T:A	sdrE	NA	NA	-0.0958562	1	-3.28e-07	1
chrEMRSA15:587055:G:A	sdrE	NA	NA	0.00786442	1	NA	NA
chrEMRSA15:587056:C:T	sdrE	NA	NA	0.0089383	1	NA	NA
chrEMRSA15:587057:A:T	sdrE	NA	1	-0.193648	1	0.017	1
chrEMRSA15:587057:A:G	sdrE	0	1	-0.171919	1	-0.000504	1
chrEMRSA15:587060:A:G	sdrE	NA	1	-0.193648	1	0.017	1
chrEMRSA15:587069:T:G	sdrE	0.8125	1	0.146516	1	-0.0458	1
chrEMRSA15:587069:T:A	sdrE	NA	NA	0	1	NA	NA
chrEMRSA15:587070:G:A	sdrE	NA	NA	0.0202395	1	NA	NA
chrEMRSA15:587071:C:T	sdrE	NA	NA	-0.00345635	1	NA	NA
chrEMRSA15:587072:A:C	sdrE	0	1	-0.0756858	1	-0.00018	1
chrEMRSA15:587073:A:T	sdrE	0.8769	1	-0.0989211	1	0.00749	1
chrEMRSA15:587073:A:G	sdrE	NA	NA	0	1	NA	NA
chrEMRSA15:587073:A:C	sdrE	NA	NA	0	1	NA	NA
chrEMRSA15:587075:G:A	sdrE	NA	NA	0.0261628	1	NA	NA
chrEMRSA15:587076:A:G	sdrE	0	1	-0.0166856	1	-0.0302	1
chrEMRSA15:587088:A:G	sdrE	NA	NA	-0.00255013	1	NA	NA
chrEMRSA15:587096:A:G	sdrE	NA	NA	-0.0463227	1	-0.0164	1
chrEMRSA15:587102:A:G	sdrE	11.12	1	-0.042563	1	0.0182	1
chrEMRSA15:587104:A:G	sdrE	NA	NA	0.00263104	1	NA	NA
chrEMRSA15:587106:G:A	sdrE	0.7412	1	-0.106576	1	-0.0235	1
chrEMRSA15:587106:G:T	sdrE	NA	NA	0	1	NA	NA
chrEMRSA15:587107:C:T	sdrE	NA	NA	0.0247043	1	NA	NA
chrEMRSA15:587122:ca:c	sdrE	0	1	-0.0785289	1	-0.181	1
chrEMRSA15:587124:A:C	sdrE	0	1	-0.0269745	1	-5.36e-05	1
chrEMRSA15:587125:C:A	sdrE	0	1	0.0122129	1	-0.00438	1
chrEMRSA15:587127:G:A	sdrE	0	1	0.014663	1	-0.0516	1
chrEMRSA15:587133:G:A	sdrE	NA	1	0.0654061	1	0.0807	1
chrEMRSA15:587134:A:T	sdrE	NA	NA	0.000798763	1	NA	NA
chrEMRSA15:587134:A:C	sdrE	NA	NA	0.0239407	1	NA	NA
chrEMRSA15:587137:C:T	sdrE	0	1	-0.0360455	1	-0.0241	1
chrEMRSA15:587150:T:C	sdrE	NA	NA	0.0704961	1	NA	NA
chrEMRSA15:587152:A:G	sdrE	NA	NA	0.00388325	1	NA	NA
chrEMRSA15:587161:C:G	sdrE	NA	NA	0.0261628	1	NA	NA
chrEMRSA15:587161:C:A	sdrE	NA	NA	0.010383	1	NA	NA
chrEMRSA15:587161:C:T	sdrE	NA	NA	0.0422109	1	NA	NA
chrEMRSA15:587172:T:C	sdrE	NA	NA	0.0344521	1	NA	NA
chrEMRSA15:587174:A:G	sdrE	NA	NA	0.0391231	1	NA	NA
chrEMRSA15:587177:A:C	sdrE	0	1	0.000822279	1	-0.0659	1
chrEMRSA15:587179:C:A	sdrE	9.833	1	-0.055842	1	0.0434	1
chrEMRSA15:587181:G:T	sdrE	NA	NA	0.0597153	1	NA	NA
chrEMRSA15:587184:G:A	sdrE	NA	NA	0.0330985	1	NA	NA
chrEMRSA15:587185:C:A	sdrE	NA	NA	0.0210198	1	NA	NA
chrEMRSA15:587186:t:tA	sdrE	NA	NA	-0.00332506	1	NA	NA
chrEMRSA15:587190:G:A	sdrE	NA	1	-0.0369645	1	0.0823	1
chrEMRSA15:587194:A:C	sdrE	0	1	-0.00475702	1	-0.0105	1
chrEMRSA15:587196:T:C	sdrE	9.833	1	-0.00894859	1	0.104	1
chrEMRSA15:587196:T:A	sdrE	NA	NA	0	1	NA	NA
chrEMRSA15:587202:A:T	sdrE	NA	1	-0.0195561	1	0.0823	1
chrEMRSA15:587203:C:A	sdrE	NA	NA	-0.0848665	1	-0.0304	1
chrEMRSA15:587207:A:T	sdrE	0	1	0.0862294	1	-0.0463	1
chrEMRSA15:587217:C:A	sdrE	11.12	1	-0.0605566	1	-0.0412	1
chrEMRSA15:587231:C:T	sdrE	0.7094	1	0.164785	1	-0.0197	1
chrEMRSA15:587231:C:A	sdrE	NA	NA	0	1	NA	NA
chrEMRSA15:587231:C:G	sdrE	NA	NA	0	1	NA	NA
chrEMRSA15:587233:T:C	sdrE	1.905	1	0.200426	1	-0.000508	1
chrEMRSA15:587233:T:G	sdrE	NA	NA	0	1	NA	NA
chrEMRSA15:587238:G:A	sdrE	NA	1	-0.00496662	1	0.0114	1
chrEMRSA15:587238:G:C	sdrE	NA	NA	0	1	NA	NA
chrEMRSA15:587238:G:T	sdrE	NA	NA	0	1	NA	NA
chrEMRSA15:587241:A:T	sdrE	NA	1	0.132883	1	0.0204	1
chrEMRSA15:587242:C:T	sdrE	0	1	-0.0916254	1	-0.488	1
chrEMRSA15:587253:A:G	sdrE	NA	NA	0.0571395	1	NA	NA
chrEMRSA15:587254:A:G	sdrE	NA	NA	-0.0737336	1	-0.00289	1
chrEMRSA15:587256:C:T	sdrE	NA	NA	-0.009845	1	NA	NA
chrEMRSA15:587257:C:A	sdrE	NA	NA	0.0163911	1	NA	NA
chrEMRSA15:587283:A:C	sdrE	NA	NA	-0.0773219	1	-0.0164	1
chrEMRSA15:587302:C:A	sdrE	NA	NA	-0.0810743	1	-9.47e-05	1
chrEMRSA15:587303:C:T	sdrE	45.33	1	-0.233405	1	0.00195	1
chrEMRSA15:587306:G:A	sdrE	NA	NA	0.0367722	1	NA	NA
chrEMRSA15:587315:T:C	sdrE	NA	NA	0.0313621	1	NA	NA
chrEMRSA15:587317:C:T	sdrE	NA	NA	-0.0142551	1	NA	NA
chrEMRSA15:587332:A:G	sdrE	NA	NA	0.0571395	1	NA	NA
chrEMRSA15:587336:G:T	sdrE	NA	NA	0.00382503	1	NA	NA
chrEMRSA15:587343:G:A	sdrE	NA	NA	0.0571395	1	NA	NA
chrEMRSA15:587345:G:A	sdrE	16.64	1	0.194165	1	0.00309	1
chrEMRSA15:587352:A:T	sdrE	NA	NA	-0.0188356	1	-0.00108	1
chrEMRSA15:587376:a:aAACCATCTACAAGTG	sdrE	0.1	1	0.066033	1	0.0467	1
chrEMRSA15:587379:C:T	sdrE	NA	NA	0.0261628	1	NA	NA
chrEMRSA15:587382:T:C	sdrE	0	1	-0.0710333	1	-0.000176	1
chrEMRSA15:587395:T:C	sdrE	NA	NA	-0.0142728	1	-0.03	1
chrEMRSA15:587397:caa:ca	sdrE	0	1	0.0654917	1	-0.00188	1
chrEMRSA15:587397:caa:cAaa	sdrE	0	1	-0.0690474	1	-0.000559	1
chrEMRSA15:587397:caa:cAAaa	sdrE	NA	NA	0	1	NA	NA
chrEMRSA15:587397:caa:c	sdrE	NA	NA	0	1	NA	NA
chrEMRSA15:587401:A:C	sdrE	16.36	1	-0.112424	1	0.00664	1
chrEMRSA15:587404:A:C	sdrE	7.481	1	-0.469221	1	0.00579	1
chrEMRSA15:587406:C:A	sdrE	0	1	-0.0325729	1	-0.0365	1
chrEMRSA15:587432:T:A	sdrE	NA	NA	-0.0773219	1	-0.0164	1
chrEMRSA15:587436:G:A	sdrE	0	1	-0.115645	1	-0.124	1
chrEMRSA15:587438:A:T	sdrE	NA	NA	0.0571395	1	NA	NA
chrEMRSA15:587445:C:A	sdrE	NA	NA	0.0571395	1	NA	NA
chrEMRSA15:587447:A:G	sdrE	NA	NA	0.0425036	1	NA	NA
chrEMRSA15:587448:C:T	sdrE	NA	NA	0.0315872	1	NA	NA
chrEMRSA15:587448:C:A	sdrE	NA	NA	0.0254752	1	NA	NA
chrEMRSA15:587449:C:T	sdrE	NA	NA	0.0033661	1	NA	NA
chrEMRSA15:587454:C:G	sdrE	NA	NA	-0.0773219	1	-0.0164	1
chrEMRSA15:587454:C:T	sdrE	NA	NA	0.0571395	1	NA	NA
chrEMRSA15:587460:C:T	sdrE	NA	NA	-0.00900338	1	NA	NA
chrEMRSA15:587466:A:G	sdrE	NA	NA	-0.0220519	1	-0.03	1
chrEMRSA15:587478:C:A	sdrE	NA	NA	-0.0629998	1	-0.00219	1
chrEMRSA15:587481:G:T	sdrE	NA	NA	0.0220168	1	NA	NA
chrEMRSA15:587491:C:T	sdrE	0	1	-0.224018	1	-0.00158	1
chrEMRSA15:587494:C:T	sdrE	0	1	0.198857	1	-0.00329	1
chrEMRSA15:587496:A:G	sdrE	NA	NA	0.040352	1	NA	NA
chrEMRSA15:587499:C:A	sdrE	NA	NA	0.0571395	1	NA	NA
chrEMRSA15:587505:G:C	sdrE	NA	NA	-0.0742174	1	-0.0333	1
chrEMRSA15:587505:G:A	sdrE	NA	NA	0	1	NA	NA
chrEMRSA15:587508:C:A	sdrE	NA	NA	-0.0636108	1	-0.0333	1
chrEMRSA15:587508:C:T	sdrE	NA	NA	-0.0688815	1	-0.00289	1
chrEMRSA15:587510:A:G	sdrE	NA	NA	-0.0713041	1	-0.0333	1
chrEMRSA15:587510:A:T	sdrE	NA	NA	0	1	NA	NA
chrEMRSA15:587518:T:C	sdrE	NA	NA	0.013248	1	NA	NA
chrEMRSA15:587519:G:A	sdrE	NA	NA	-0.0552555	1	-0.000738	1
chrEMRSA15:587519:G:T	sdrE	NA	NA	0	1	NA	NA
chrEMRSA15:587531:A:T	sdrE	NA	NA	-0.0383815	1	-0.000165	1
chrEMRSA15:587541:A:G	sdrE	NA	NA	-0.0311578	1	-0.000111	1
chrEMRSA15:587544:C:T	sdrE	NA	NA	0.0236389	1	NA	NA
chrEMRSA15:587545:C:T	sdrE	NA	NA	-0.0132673	1	-0.03	1
chrEMRSA15:587549:G:A	sdrE	NA	NA	0.0039162	1	NA	NA
chrEMRSA15:587559:G:A	sdrE	NA	NA	0.00822385	1	NA	NA
chrEMRSA15:587560:A:G	sdrE	0	1	0.0946986	1	-0.000287	1
chrEMRSA15:587564:G:A	sdrE	7.481	1	-0.132077	1	0.000126	1
chrEMRSA15:587564:G:C	sdrE	NA	NA	0.000173075	1	NA	NA
chrEMRSA15:587564:G:T	sdrE	0	1	-0.0719709	1	-0.000127	1
chrEMRSA15:587569:G:A	sdrE	NA	NA	-0.0038719	1	NA	NA
chrEMRSA15:587572:A:G	sdrE	NA	NA	0.0432348	1	NA	NA
chrEMRSA15:587578:G:A	sdrE	NA	NA	-0.0175746	1	-0.00108	1
chrEMRSA15:587582:T:C	sdrE	NA	NA	-0.0540039	1	-0.0164	1
chrEMRSA15:587582:T:A	sdrE	NA	NA	0	1	NA	NA
chrEMRSA15:587585:A:T	sdrE	NA	NA	-0.00288139	1	NA	NA
chrEMRSA15:587586:G:A	sdrE	NA	NA	0.0213067	1	NA	NA
chrEMRSA15:587590:A:G	sdrE	7.481	1	-0.13626	1	0.000126	1
chrEMRSA15:587590:A:T	sdrE	NA	NA	0	1	NA	NA
chrEMRSA15:587596:C:A	sdrE	NA	NA	0.0434252	1	NA	NA
chrEMRSA15:587599:A:C	sdrE	0	1	-0.0795971	1	-0.000842	1
chrEMRSA15:587601:C:T	sdrE	NA	NA	0.0121658	1	NA	NA
chrEMRSA15:587604:G:A	sdrE	NA	NA	0.0589329	1	NA	NA
chrEMRSA15:587608:C:T	sdrE	NA	NA	0.040352	1	NA	NA
chrEMRSA15:587611:C:T	sdrE	NA	NA	-0.0377423	1	-0.0164	1
chrEMRSA15:587615:T:A	sdrE	NA	NA	-0.0136014	1	-8.54e-05	1
chrEMRSA15:587617:C:T	sdrE	NA	NA	0.0405687	1	NA	NA
chrEMRSA15:587619:A:C	sdrE	NA	NA	-0.00126485	1	NA	NA
chrEMRSA15:587624:T:C	sdrE	NA	NA	-0.0586284	1	-0.0178	1
chrEMRSA15:587625:G:A	sdrE	NA	NA	-0.0586284	1	-0.0178	1
chrEMRSA15:587626:T:C	sdrE	NA	NA	-0.0990291	1	-0.0316	1
chrEMRSA15:587628:G:A	sdrE	NA	NA	-0.0289177	1	-0.00289	1
chrEMRSA15:587639:T:A	sdrE	NA	NA	-0.00929568	1	-3.41e-05	1
chrEMRSA15:587639:T:G	sdrE	NA	NA	0	1	NA	NA
chrEMRSA15:587640:G:T	sdrE	NA	NA	-0.0248339	1	-2.86e-05	1
chrEMRSA15:587640:G:A	sdrE	NA	NA	0	1	NA	NA
chrEMRSA15:587645:C:T	sdrE	NA	NA	-0.0326106	1	-4.15e-05	1
chrEMRSA15:587646:G:T	sdrE	NA	NA	-0.0053923	1	NA	NA
chrEMRSA15:587648:A:G	sdrE	NA	NA	-0.0249711	1	-4.23e-05	1
chrEMRSA15:587648:A:T	sdrE	NA	NA	0.00118586	1	NA	NA
chrEMRSA15:587654:G:A	sdrE	14.96	1	-0.278039	1	0.00801	1
chrEMRSA15:587655:C:A	sdrE	NA	NA	0.00774689	1	NA	NA
chrEMRSA15:587657:C:T	sdrE	NA	NA	-0.0165735	1	-2.45e-05	1
chrEMRSA15:587657:C:G	sdrE	NA	NA	0	1	NA	NA
chrEMRSA15:587660:T:C	sdrE	NA	NA	-0.00504959	1	NA	NA
chrEMRSA15:587678:A:G	sdrE	NA	NA	0.0163911	1	NA	NA
chrEMRSA15:587679:G:A	sdrE	NA	NA	0.00643107	1	NA	NA
chrEMRSA15:587685:G:A	sdrE	NA	NA	0.00321581	1	NA	NA
chrEMRSA15:587687:T:G	sdrE	NA	NA	0.0159025	1	-0.000222	1
chrEMRSA15:587693:C:T	sdrE	NA	NA	-0.00336843	1	-3.54e-05	1
chrEMRSA15:587693:C:A	sdrE	NA	NA	0	1	NA	NA
chrEMRSA15:587699:A:T	sdrE	NA	1	0.0486884	1	0.0318	1
chrEMRSA15:587705:T:C	sdrE	NA	NA	0.024747	1	-1.18e-06	1
chrEMRSA15:587711:T:C	sdrE	NA	NA	0.0313482	1	NA	NA
chrEMRSA15:587713:A:C	sdrE	NA	1	-0.126124	1	0.00803	1
chrEMRSA15:587713:A:G	sdrE	NA	NA	0	1	NA	NA
chrEMRSA15:587717:G:T	sdrE	NA	NA	-0.0109186	1	-1.51e-06	1
chrEMRSA15:587717:G:A	sdrE	NA	NA	0	1	NA	NA
chrEMRSA15:587720:G:A	sdrE	NA	NA	0.00983622	1	NA	NA
chrEMRSA15:587723:G:A	sdrE	0	1	-0.0142621	1	-0.0285	1
chrEMRSA15:587723:G:C	sdrE	NA	NA	0	1	NA	NA
chrEMRSA15:587723:G:T	sdrE	NA	NA	0	1	NA	NA
chrEMRSA15:587726:A:G	sdrE	NA	NA	-0.0559379	1	-8.67e-05	1
chrEMRSA15:587726:A:C	sdrE	NA	NA	0	1	NA	NA
chrEMRSA15:587729:A:G	sdrE	NA	NA	-0.0199671	1	-0.000103	1
chrEMRSA15:587729:A:T	sdrE	NA	NA	0	1	NA	NA
chrEMRSA15:587732:C:A	sdrE	NA	NA	0.0440935	1	NA	NA
chrEMRSA15:587732:C:T	sdrE	0	1	-0.126036	1	-0.00011	1
chrEMRSA15:587741:C:T	sdrE	NA	NA	0.0440935	1	NA	NA
chrEMRSA15:587741:C:A	sdrE	0	1	-0.0533686	1	-0.000342	1
chrEMRSA15:587746:G:A	sdrE	NA	NA	-0.0383895	1	-2.76e-05	1
chrEMRSA15:587747:T:C	sdrE	NA	NA	-0.0290092	1	-2.76e-05	1
chrEMRSA15:587748:A:G	sdrE	NA	NA	-0.00250884	1	NA	NA
chrEMRSA15:587750:A:G	sdrE	NA	NA	0.142171	1	NA	NA
chrEMRSA15:587751:G:A	sdrE	NA	NA	0.0841905	1	NA	NA
chrEMRSA15:587754:A:G	sdrE	NA	NA	0.180994	1	NA	NA
chrEMRSA15:587775:G:A	sdrE	0	1	-0.0435802	1	-0.00168	1
chrEMRSA15:587819:A:G	sdrE	NA	NA	-0.00623301	1	NA	NA
chrEMRSA15:587820:G:A	sdrE	NA	NA	0.060468	1	NA	NA
chrEMRSA15:587828:ag:a	sdrE	NA	NA	0.0987335	1	NA	NA
chrEMRSA15:587831:C:A	sdrE	NA	NA	-0.0140782	1	-5.46e-05	1
chrEMRSA15:587843:G:A	sdrE	NA	NA	-0.0483805	1	-0.0164	1
chrEMRSA15:587856:A:G	sdrE	NA	NA	0.0918633	1	NA	NA
chrEMRSA15:587868:C:T	sdrE	NA	NA	0.0105981	1	NA	NA
chrEMRSA15:587886:A:G	sdrE	NA	NA	0.0457593	1	NA	NA
chrEMRSA15:587924:G:A	sdrE	NA	NA	0.0402939	1	NA	NA
chrEMRSA15:587927:C:T	sdrE	NA	NA	-0.0543402	1	-0.0512	1
chrEMRSA15:587933:T:C	sdrE	NA	NA	0.0727831	1	-0.00416	1
chrEMRSA15:587941:C:T	sdrE	0	1	-0.0904734	1	-0.000256	1
chrEMRSA15:587942:A:T	sdrE	NA	NA	-0.00427548	1	-0.0164	1
chrEMRSA15:587946:G:A	sdrE	NA	NA	0.027593	1	NA	NA
chrEMRSA15:587954:A:G	sdrE	NA	NA	-0.0904062	1	-0.00416	1
chrEMRSA15:587966:C:T	sdrE	NA	NA	0.0443427	1	NA	NA
chrEMRSA15:587981:A:G	sdrE	NA	NA	0.0242518	1	NA	NA
chrEMRSA15:587984:C:T	sdrE	NA	NA	-0.139122	1	-0.00311	1
chrEMRSA15:587984:C:A	sdrE	NA	NA	0	1	NA	NA
chrEMRSA15:587992:A:C	sdrE	NA	NA	-0.00398565	1	NA	NA
chrEMRSA15:588001:A:G	sdrE	NA	NA	0.0550289	1	NA	NA
chrEMRSA15:588012:T:G	sdrE	NA	NA	-0.238955	1	-0.00018	1
chrEMRSA15:588017:C:T	sdrE	NA	NA	-0.222584	1	-8.57e-05	1
chrEMRSA15:588022:C:T	sdrE	NA	NA	0.030444	1	NA	NA
chrEMRSA15:588024:C:T	sdrE	NA	NA	0.00292954	1	-0.000126	1
chrEMRSA15:588029:T:C	sdrE	NA	NA	-0.00497072	1	-0.000125	1
chrEMRSA15:588032:G:A	sdrE	NA	NA	0.0385319	1	-0.000151	1
chrEMRSA15:588041:ta:tAa	sdrE	NA	NA	0.0405762	1	NA	NA
chrEMRSA15:588041:ta:tAAa	sdrE	NA	NA	0	1	NA	NA
chrEMRSA15:588041:ta:t	sdrE	0	1	-0.0684968	1	-0.004	1
chrEMRSA15:588053:T:A	sdrE	0	1	-0.0335952	1	-0.0195	1
chrEMRSA15:588067:G:T	sdrE	NA	NA	0.0049915	1	NA	NA
chrEMRSA15:588080:A:G	sdrE	NA	NA	0.0122681	1	NA	NA
chrEMRSA15:588086:T:A	sdrE	NA	NA	0.0122076	1	NA	NA
chrEMRSA15:588102:A:G	sdrE	NA	NA	0.00685187	1	NA	NA
chrEMRSA15:588104:A:T	sdrE	NA	NA	0.00952336	1	-3.77e-07	1
chrEMRSA15:588106:G:A	sdrE	NA	NA	0.193043	1	-0.0294	1
chrEMRSA15:588107:C:T	sdrE	NA	NA	0.186293	1	-0.0294	1
chrEMRSA15:588113:T:C	sdrE	NA	NA	0.0058042	1	-3.77e-07	1
chrEMRSA15:588115:T:G	sdrE	0	1	-0.0672176	1	-0.00332	1
chrEMRSA15:588116:C:T	sdrE	NA	NA	0.0311467	1	NA	NA
chrEMRSA15:588117:A:T	sdrE	NA	NA	0.00588615	1	NA	NA
chrEMRSA15:588134:T:C	sdrE	NA	NA	-0.0199159	1	-7e-05	1
chrEMRSA15:588134:T:A	sdrE	NA	NA	0	1	NA	NA
chrEMRSA15:588143:C:T	sdrE	NA	NA	0.0402154	1	-0.000236	1
chrEMRSA15:588143:C:A	sdrE	NA	NA	-0.0409448	1	-0.0178	1
chrEMRSA15:588147:G:A	sdrE	NA	NA	-0.00395114	1	NA	NA
chrEMRSA15:588177:A:T	sdrE	NA	NA	0.0333172	1	NA	NA
chrEMRSA15:588179:A:G	sdrE	NA	NA	0.0236519	1	-6.52e-05	1
chrEMRSA15:588179:A:T	sdrE	NA	NA	0.0571395	1	NA	NA
chrEMRSA15:588189:G:A	sdrE	NA	NA	-0.00409822	1	-3.43e-05	1
chrEMRSA15:588191:T:C	sdrE	NA	NA	0.0168313	1	-6.52e-05	1
chrEMRSA15:588194:G:A	sdrE	NA	NA	0.0220239	1	-6.52e-05	1
chrEMRSA15:588194:G:C	sdrE	NA	NA	0	1	NA	NA
chrEMRSA15:588199:C:A	sdrE	NA	NA	0.0207879	1	NA	NA
chrEMRSA15:588224:C:T	sdrE	NA	NA	-0.255625	1	-0.000236	1
chrEMRSA15:588224:C:G	sdrE	NA	NA	0	1	NA	NA
chrEMRSA15:588224:C:A	sdrE	NA	NA	0	1	NA	NA
chrEMRSA15:588227:A:T	sdrE	NA	NA	-0.490808	1	-0.00308	1
chrEMRSA15:588227:A:G	sdrE	NA	NA	0	1	NA	NA
chrEMRSA15:588237:T:A	sdrE	NA	NA	-0.144865	1	-0.00445	1
chrEMRSA15:588237:T:C	sdrE	NA	NA	0	1	NA	NA
chrEMRSA15:588241:C:T	sdrE	NA	NA	-0.00117579	1	NA	NA
chrEMRSA15:588245:C:T	sdrE	NA	NA	0.0434192	1	-0.00445	1
chrEMRSA15:588255:G:T	sdrE	0	1	-0.0947485	1	-0.103	1
chrEMRSA15:588264:G:T	sdrE	NA	NA	-0.00187568	1	NA	NA
chrEMRSA15:588314:T:C	sdrE	5.559	1	-0.0850673	1	-0.0145	1
chrEMRSA15:588315:A:G	sdrE	NA	NA	0.0625974	1	NA	NA
chrEMRSA15:588318:A:G	sdrE	NA	NA	-0.00459455	1	NA	NA
chrEMRSA15:588322:T:A	sdrE	NA	NA	0.0049915	1	NA	NA
chrEMRSA15:588344:G:A	sdrE	NA	NA	-0.0656793	1	-0.00373	1
chrEMRSA15:588360:T:C	sdrE	NA	NA	-0.0780692	1	-0.00381	1
chrEMRSA15:588363:G:A	sdrE	NA	NA	-0.0964505	1	-0.00445	1
chrEMRSA15:588371:A:G	sdrE	0	1	-0.0695001	1	-0.00383	1
chrEMRSA15:588374:G:A	sdrE	0	1	-0.096378	1	-0.0678	1
chrEMRSA15:588410:C:T	sdrE	NA	NA	-0.0158515	1	-0.0164	1
chrEMRSA15:588444:T:A	sdrE	NA	NA	-0.0629998	1	-0.00219	1
chrEMRSA15:588450:A:G	sdrE	NA	NA	-0.0629998	1	-0.00219	1
chrEMRSA15:588463:C:A	sdrE	NA	NA	8.49529e-05	1	NA	NA
chrEMRSA15:588477:G:A	sdrE	NA	NA	0.0246329	1	NA	NA
chrEMRSA15:588479:T:C	sdrE	NA	NA	-0.0660604	1	-0.03	1
chrEMRSA15:588480:G:A	sdrE	NA	NA	-0.0676059	1	-0.0211	1
chrEMRSA15:588486:A:G	sdrE	NA	NA	-0.101274	1	-0.0211	1
chrEMRSA15:588486:A:T	sdrE	NA	NA	0	1	NA	NA
chrEMRSA15:588494:C:T	sdrE	NA	NA	-0.120205	1	-0.03	1
chrEMRSA15:588500:T:C	sdrE	NA	NA	0.0048234	1	NA	NA
chrEMRSA15:588503:C:T	sdrE	NA	NA	-0.00318986	1	-0.0178	1
chrEMRSA15:588507:G:A	sdrE	NA	NA	0.0551217	1	NA	NA
chrEMRSA15:588509:T:A	sdrE	NA	NA	-0.00595986	1	-0.0178	1
chrEMRSA15:588516:A:G	sdrE	NA	NA	0.0378727	1	NA	NA
chrEMRSA15:588525:C:T	sdrE	NA	NA	-0.0891488	1	-2.93e-06	1
chrEMRSA15:588533:A:T	sdrE	NA	NA	-0.117615	1	-0.0178	1
chrEMRSA15:588539:C:T	sdrE	NA	NA	-0.0854682	1	-0.03	1
chrEMRSA15:588539:C:G	sdrE	NA	NA	0	1	NA	NA
chrEMRSA15:588542:A:G	sdrE	NA	NA	-0.0672192	1	-0.03	1
chrEMRSA15:588554:C:T	sdrE	NA	NA	0.090525	1	-0.00403	1
chrEMRSA15:588560:T:C	sdrE	NA	NA	0.0117821	1	NA	NA
chrEMRSA15:588561:A:G	sdrE	NA	NA	0.0360533	1	NA	NA
chrEMRSA15:588575:A:T	sdrE	NA	NA	-0.0629998	1	-0.00219	1
chrEMRSA15:588584:A:T	sdrE	NA	NA	-0.0379754	1	-0.0101	1
chrEMRSA15:588585:T:A	sdrE	NA	NA	-0.0680403	1	-0.0178	1
chrEMRSA15:588587:T:A	sdrE	NA	NA	0.0569896	1	NA	NA
chrEMRSA15:588588:G:A	sdrE	NA	NA	-0.0680403	1	-0.0178	1
chrEMRSA15:588589:G:A	sdrE	NA	NA	-0.0680403	1	-0.0178	1
chrEMRSA15:588597:A:G	sdrE	NA	NA	0.00719145	1	NA	NA
chrEMRSA15:588600:T:C	sdrE	NA	NA	-0.000353888	1	NA	NA
chrEMRSA15:588623:C:T	sdrE	NA	NA	0.00285767	1	NA	NA
chrEMRSA15:588628:C:G	sdrE	NA	NA	0.0440935	1	NA	NA
chrEMRSA15:588632:T:C	sdrE	NA	NA	0.040352	1	NA	NA
chrEMRSA15:588632:T:A	sdrE	NA	NA	-0.0415701	1	-0.00289	1
chrEMRSA15:588634:A:C	sdrE	0.256	1	-0.160342	1	-0.0249	1
chrEMRSA15:588634:A:G	sdrE	NA	NA	0	1	NA	NA
chrEMRSA15:588638:C:T	sdrE	NA	NA	0.0216624	1	NA	NA
chrEMRSA15:588639:T:A	sdrE	83.18	1	-0.138277	1	-0.019	1
chrEMRSA15:588639:T:G	sdrE	NA	NA	0	1	NA	NA
chrEMRSA15:588641:tggc:t	sdrE	NA	NA	0.00343475	1	NA	NA
chrEMRSA15:588644:C:T	sdrE	NA	1	-0.137608	1	0.0313	1
chrEMRSA15:588644:C:A	sdrE	NA	NA	0	1	NA	NA
chrEMRSA15:588646:G:A	sdrE	NA	NA	0.0201347	1	NA	NA
chrEMRSA15:588650:T:C	sdrE	83.18	1	-0.131538	1	-0.019	1
chrEMRSA15:588666:C:T	sdrE	NA	NA	0.013393	1	NA	NA
chrEMRSA15:588677:G:A	sdrE	NA	NA	0.0571395	1	NA	NA
chrEMRSA15:588680:A:T	sdrE	NA	NA	0.0571395	1	NA	NA
chrEMRSA15:588683:C:A	sdrE	0	1	-0.146354	1	-0.00921	1
chrEMRSA15:588683:C:T	sdrE	NA	NA	0.00223051	1	NA	NA
chrEMRSA15:588695:C:T	sdrE	NA	NA	0.0442014	1	NA	NA
chrEMRSA15:588721:A:G	sdrE	NA	NA	0.013393	1	NA	NA
chrEMRSA15:588722:C:T	sdrE	NA	NA	0.0571395	1	NA	NA
chrEMRSA15:588726:G:T	sdrE	NA	NA	-0.0115364	1	NA	NA
chrEMRSA15:588728:T:C	sdrE	NA	NA	-0.107657	1	-0.00381	1
chrEMRSA15:588730:A:G	sdrE	NA	NA	0.0253799	1	NA	NA
chrEMRSA15:588736:C:T	sdrE	0	1	-0.0542551	1	-0.000198	1
chrEMRSA15:588739:A:G	sdrE	NA	NA	0.00433999	1	NA	NA
chrEMRSA15:588743:A:G	sdrE	NA	NA	-0.050729	1	-0.00381	1
chrEMRSA15:588752:G:A	sdrE	83.18	1	-0.109833	1	0.00232	1
chrEMRSA15:588773:T:G	sdrE	NA	NA	0.0571395	1	NA	NA
chrEMRSA15:588785:C:T	sdrE	NA	NA	0.0408404	1	NA	NA
chrEMRSA15:588787:C:A	sdrE	NA	NA	0.0160773	1	NA	NA
chrEMRSA15:588788:G:A	sdrE	NA	NA	-0.0386886	1	-0.0512	1
chrEMRSA15:588796:C:A	sdrE	0	1	-0.0897018	1	-0.0371	1
chrEMRSA15:588797:T:A	sdrE	NA	NA	-0.0754278	1	-0.0164	1
chrEMRSA15:588797:T:G	sdrE	NA	NA	0.0571395	1	NA	NA
chrEMRSA15:588799:C:A	sdrE	0	1	-0.0732421	1	-0.00332	1
chrEMRSA15:588821:G:T	sdrE	90.66	1	-0.23212	1	0.00307	1
chrEMRSA15:588824:T:C	sdrE	7.481	1	-0.39613	1	-0.000126	1
chrEMRSA15:588824:T:A	sdrE	NA	NA	-0.0639551	1	-0.0304	1
chrEMRSA15:588833:T:C	sdrE	NA	NA	0.00284741	1	-0.0215	1
chrEMRSA15:588834:G:A	sdrE	NA	NA	-0.000106497	1	NA	NA
chrEMRSA15:588836:A:G	sdrE	NA	NA	-0.0621824	1	-0.00219	1
chrEMRSA15:588840:G:A	sdrE	NA	NA	0.0420388	1	NA	NA
chrEMRSA15:588854:C:T	sdrE	NA	NA	0.0289519	1	NA	NA
chrEMRSA15:588857:A:T	sdrE	NA	NA	0.108322	1	NA	NA
chrEMRSA15:588869:A:T	sdrE	7.481	1	-0.110884	1	0.0058	1
chrEMRSA15:588878:C:T	sdrE	0	1	-0.0920939	1	-0.00097	1
chrEMRSA15:588883:C:T	sdrE	0	1	-0.0953886	1	-0.0473	1
chrEMRSA15:588888:G:A	sdrE	41.59	1	-0.185039	1	0.00131	1
chrEMRSA15:588894:T:C	sdrE	NA	NA	0.0116106	1	NA	NA
chrEMRSA15:588896:C:T	sdrE	32.71	1	-0.161935	1	0.000152	1
chrEMRSA15:588910:A:T	sdrE	83.18	1	-0.189875	1	0.00443	1
chrEMRSA15:588927:G:A	sdrE	NA	NA	-0.00120256	1	NA	NA
chrEMRSA15:588934:A:G	sdrE	NA	NA	-0.00531298	1	NA	NA
chrEMRSA15:588937:A:G	sdrE	NA	NA	0.0294241	1	NA	NA
chrEMRSA15:588953:T:G	sdrE	NA	1	-0.00619191	1	0.09	1
chrEMRSA15:588954:G:A	sdrE	NA	NA	-0.244706	1	-0.000234	1
chrEMRSA15:588956:A:T	sdrE	NA	1	-0.00619191	1	0.09	1
chrEMRSA15:588962:T:A	sdrE	NA	NA	0.0571395	1	NA	NA
chrEMRSA15:588971:T:C	sdrE	NA	NA	0.0571395	1	NA	NA
chrEMRSA15:588979:A:G	sdrE	NA	NA	0.00410811	1	NA	NA
chrEMRSA15:588989:T:A	sdrE	NA	NA	0.0571395	1	NA	NA
chrEMRSA15:588995:C:T	sdrE	4.167	1	0.418435	1	-0.0288	1
chrEMRSA15:589000:G:T	sdrE	NA	NA	0.0276114	1	NA	NA
chrEMRSA15:589007:T:C	sdrE	0.24	1	-0.075198	1	-0.157	1
chrEMRSA15:589016:T:A	sdrE	NA	NA	0.0157809	1	NA	NA
chrEMRSA15:589022:T:C	sdrE	NA	NA	0.00510923	1	NA	NA
chrEMRSA15:589025:T:C	sdrE	NA	NA	0.0194267	1	NA	NA
chrEMRSA15:589026:C:T	sdrE	NA	NA	-0.00320629	1	NA	NA
chrEMRSA15:589026:C:A	sdrE	NA	NA	0.0362935	1	NA	NA
chrEMRSA15:589028:T:A	sdrE	NA	NA	0.00271815	1	NA	NA
chrEMRSA15:589052:A:T	sdrE	0	1	-0.105842	1	-0.00273	1
chrEMRSA15:589052:A:G	sdrE	NA	1	0.0909724	1	0.0321	1
chrEMRSA15:589067:C:T	sdrE	NA	NA	0.0262805	1	NA	NA
chrEMRSA15:589076:T:A	sdrE	NA	NA	0.0669156	1	-8.65e-05	1
chrEMRSA15:589082:A:G	sdrE	NA	NA	0.0423281	1	-4.17e-05	1
chrEMRSA15:589082:A:T	sdrE	NA	NA	0	1	NA	NA
chrEMRSA15:589085:T:A	sdrE	NA	NA	-0.00980744	1	-3.17e-05	1
chrEMRSA15:589088:T:A	sdrE	0.4167	1	-0.0538084	1	0.0253	1
chrEMRSA15:589100:C:T	sdrE	NA	1	0.00160705	1	0.0314	1
chrEMRSA15:589103:G:A	sdrE	NA	NA	-0.0356	1	NA	NA
chrEMRSA15:589109:A:T	sdrE	NA	NA	0.0344521	1	NA	NA
chrEMRSA15:589112:G:A	sdrE	NA	1	-0.0207731	1	0.0314	1
chrEMRSA15:589123:C:A	sdrE	NA	NA	-0.00120256	1	NA	NA
chrEMRSA15:589128:A:G	sdrE	NA	NA	0.0250284	1	NA	NA
chrEMRSA15:589133:T:G	sdrE	NA	NA	0.0520446	1	NA	NA
chrEMRSA15:589139:T:A	sdrE	NA	NA	0.0437949	1	NA	NA
chrEMRSA15:589149:A:G	sdrE	NA	NA	0.0175562	1	NA	NA
chrEMRSA15:589153:A:G	sdrE	NA	NA	0.072925	1	NA	NA
chrEMRSA15:589156:C:A	sdrE	NA	NA	0.0571395	1	NA	NA
chrEMRSA15:589160:G:A	sdrE	NA	NA	0.0353938	1	NA	NA
chrEMRSA15:589169:T:C	sdrE	NA	NA	-0.0776391	1	-0.0164	1
chrEMRSA15:589178:A:T	sdrE	NA	NA	0.0160526	1	NA	NA
chrEMRSA15:589192:G:A	sdrE	NA	NA	0.051767	1	NA	NA
chrEMRSA15:589193:T:C	sdrE	NA	NA	-0.0776391	1	-0.0164	1
chrEMRSA15:589196:C:T	sdrE	NA	NA	-0.141764	1	-0.0304	1
chrEMRSA15:589201:C:T	sdrE	NA	NA	-0.0119641	1	NA	NA
chrEMRSA15:589201:C:A	sdrE	NA	NA	0.0333952	1	NA	NA
chrEMRSA15:589202:A:T	sdrE	NA	NA	-0.153896	1	-0.0304	1
chrEMRSA15:589205:A:T	sdrE	NA	NA	-0.182712	1	-0.0304	1
chrEMRSA15:589211:T:C	sdrE	NA	NA	0.0276065	1	-0.00026	1
chrEMRSA15:589211:T:A	sdrE	NA	NA	0	1	NA	NA
chrEMRSA15:589214:A:G	sdrE	NA	NA	0.0249269	1	NA	NA
chrEMRSA15:589221:G:T	sdrE	NA	NA	0.0593929	1	NA	NA
chrEMRSA15:589229:C:T	sdrE	NA	NA	0.0506937	1	NA	NA
chrEMRSA15:589232:G:A	sdrE	NA	NA	0.0506937	1	NA	NA
chrEMRSA15:589247:T:C	sdrE	14.96	1	-0.0623777	1	0.00792	1
chrEMRSA15:589251:A:T	sdrE	NA	NA	0.0422081	1	NA	NA
chrEMRSA15:589253:A:T	sdrE	NA	NA	0.00223051	1	NA	NA
chrEMRSA15:589259:A:T	sdrE	NA	1	0.138523	1	0.0858	1
chrEMRSA15:589259:agat:a	sdrE	NA	NA	0.00107572	1	NA	NA
chrEMRSA15:589271:T:C	sdrE	NA	NA	-0.108992	1	-0.0304	1
chrEMRSA15:589271:T:A	sdrE	NA	NA	0.00197916	1	NA	NA
chrEMRSA15:589272:A:G	sdrE	NA	NA	0.00197916	1	NA	NA
chrEMRSA15:589280:A:G	sdrE	NA	NA	0.0478214	1	NA	NA
chrEMRSA15:589295:C:T	sdrE	14.96	1	-0.331826	1	0.00799	1
chrEMRSA15:589306:C:T	sdrE	NA	NA	0.00870545	1	NA	NA
chrEMRSA15:589307:A:T	sdrE	NA	NA	0.00375996	1	NA	NA
chrEMRSA15:589313:T:C	sdrE	0	1	0.0244824	1	-0.00108	1
chrEMRSA15:589314:A:T	sdrE	0	1	-0.0232258	1	-0.0388	1
chrEMRSA15:589314:A:C	sdrE	NA	NA	0	1	NA	NA
chrEMRSA15:589315:T:G	sdrE	0	1	-0.0136837	1	-0.0505	1
chrEMRSA15:589315:T:C	sdrE	NA	NA	0	1	NA	NA
chrEMRSA15:589325:C:T	sdrE	NA	NA	0.00458455	1	NA	NA
chrEMRSA15:589327:G:A	sdrE	NA	NA	0.00822385	1	NA	NA
chrEMRSA15:589331:T:A	sdrE	NA	NA	0.0037379	1	NA	NA
chrEMRSA15:589343:A:G	sdrE	NA	NA	0.0332535	1	NA	NA
chrEMRSA15:589352:C:T	sdrE	0	1	0.0290231	1	-0.00219	1
chrEMRSA15:589376:C:T	sdrE	NA	NA	-0.0587296	1	-0.0164	1
chrEMRSA15:589385:C:T	sdrE	NA	1	0.163728	1	0.0288	1
chrEMRSA15:589385:C:A	sdrE	NA	NA	0	1	NA	NA
chrEMRSA15:589385:C:G	sdrE	NA	NA	0	1	NA	NA
chrEMRSA15:589391:C:T	sdrE	0	1	-0.19382	1	-0.0182	1
chrEMRSA15:589391:C:G	sdrE	NA	NA	0	1	NA	NA
chrEMRSA15:589394:C:T	sdrE	NA	NA	-0.0111576	1	-0.000258	1
chrEMRSA15:589394:C:G	sdrE	NA	NA	0	1	NA	NA
chrEMRSA15:589403:C:T	sdrE	90.66	1	-0.0569263	1	0.00333	1
chrEMRSA15:589404:T:A	sdrE	NA	NA	0.00124858	1	NA	NA
chrEMRSA15:589415:A:G	sdrE	NA	1	0.139163	1	0.0321	1
chrEMRSA15:589418:T:A	sdrE	NA	NA	7.14755e-06	1	NA	NA
chrEMRSA15:589421:T:C	sdrE	83.18	1	-0.0197088	1	-0.000313	1
chrEMRSA15:589426:A:G	sdrE	NA	NA	0.0421178	1	NA	NA
chrEMRSA15:589427:T:C	sdrE	NA	NA	-0.00158753	1	NA	NA
chrEMRSA15:589430:G:T	sdrE	0	1	-0.0783494	1	-0.00821	1
chrEMRSA15:589432:C:A	sdrE	0	1	-0.0764262	1	-0.00886	1
chrEMRSA15:589432:C:T	sdrE	NA	NA	0.0571395	1	NA	NA
chrEMRSA15:589439:A:T	sdrE	0	1	-0.0336559	1	-0.0842	1
chrEMRSA15:589442:G:A	sdrE	NA	NA	0.0280613	1	NA	NA
chrEMRSA15:589448:C:T	sdrE	0	1	0.00728582	1	-0.00572	1
chrEMRSA15:589448:C:A	sdrE	NA	NA	0	1	NA	NA
chrEMRSA15:589463:A:C	sdrE	NA	NA	0.0122816	1	NA	NA
chrEMRSA15:589466:T:C	sdrE	NA	NA	0.00218929	1	NA	NA
chrEMRSA15:589469:A:T	sdrE	NA	NA	0.0406693	1	NA	NA
chrEMRSA15:589472:A:T	sdrE	NA	NA	0.0377448	1	-0.000163	1
chrEMRSA15:589475:T:A	sdrE	NA	NA	0.00670701	1	NA	NA
chrEMRSA15:589476:A:G	sdrE	NA	NA	0.0827759	1	NA	NA
chrEMRSA15:589477:A:C	sdrE	0	1	0.00963255	1	-0.0026	1
chrEMRSA15:589499:T:C	sdrE	NA	NA	0.029864	1	NA	NA
chrEMRSA15:589500:C:T	sdrE	NA	NA	0.0125056	1	NA	NA
chrEMRSA15:589501:G:A	sdrE	NA	1	-0.301408	1	0.0316	1
chrEMRSA15:589502:T:C	sdrE	NA	NA	0.0317174	1	NA	NA
chrEMRSA15:589505:C:T	sdrE	NA	NA	-0.030931	1	-1.38e-05	1
chrEMRSA15:589515:G:T	sdrE	NA	NA	0.0853551	1	-0.000172	1
chrEMRSA15:589517:T:C	sdrE	NA	NA	-0.0769767	1	-2.76e-05	1
chrEMRSA15:589520:C:T	sdrE	NA	NA	0.0418178	1	NA	NA
chrEMRSA15:589520:C:G	sdrE	NA	NA	0	1	NA	NA
chrEMRSA15:589529:C:T	sdrE	0	1	-0.227592	1	-0.0323	1
chrEMRSA15:589535:T:G	sdrE	NA	NA	-0.106528	1	-8.07e-05	1
chrEMRSA15:589538:T:C	sdrE	NA	NA	0.0360701	1	NA	NA
chrEMRSA15:589546:A:C	sdrE	NA	2.445e-99	-0.0997011	1	0.998	4.96423e-23
chrEMRSA15:589548:C:T	sdrE	0	1	-0.117428	1	-0.0324	1
chrEMRSA15:589551:G:A	sdrE	NA	NA	0.0153552	1	NA	NA
chrEMRSA15:589556:C:T	sdrE	NA	NA	0.0361865	1	NA	NA
chrEMRSA15:589561:C:A	sdrE	NA	NA	0.0495849	1	NA	NA
chrEMRSA15:589562:A:T	sdrE	NA	NA	0.0148943	1	-0.00219	1
chrEMRSA15:589565:A:G	sdrE	NA	NA	0.0174406	1	NA	NA
chrEMRSA15:589570:T:G	sdrE	0	1	0.25862	1	-0.00122	1
chrEMRSA15:589570:T:A	sdrE	NA	NA	0	1	NA	NA
chrEMRSA15:589586:A:T	sdrE	NA	NA	0.0115605	1	-4.68e-05	1
chrEMRSA15:589601:A:C	sdrE	0	1	0.0978102	1	-0.00179	1
chrEMRSA15:589601:A:T	sdrE	NA	NA	0.0335116	1	NA	NA
chrEMRSA15:589616:T:A	sdrE	NA	NA	0.0100842	1	NA	NA
chrEMRSA15:589619:C:T	sdrE	0	1	0.0294164	1	-0.00189	1
chrEMRSA15:589631:G:A	sdrE	NA	NA	-0.0617969	1	-0.03	1
chrEMRSA15:589649:A:G	sdrE	NA	NA	0.000484519	1	NA	NA
chrEMRSA15:589650:C:A	sdrE	NA	NA	0.0571395	1	NA	NA
chrEMRSA15:589650:C:T	sdrE	NA	NA	-0.00123264	1	NA	NA
chrEMRSA15:589652:T:A	sdrE	NA	NA	0.0201935	1	NA	NA
chrEMRSA15:589655:T:C	sdrE	NA	NA	0.0121469	1	NA	NA
chrEMRSA15:589658:C:T	sdrE	NA	NA	0.0509285	1	-9.23e-06	1
chrEMRSA15:589661:A:C	sdrE	NA	NA	0.000120068	1	-4.68e-05	1
chrEMRSA15:589661:A:T	sdrE	NA	NA	0.0308543	1	NA	NA
chrEMRSA15:589666:T:A	sdrE	NA	NA	0.000650136	1	-0.00082	1
chrEMRSA15:589667:C:T	sdrE	NA	NA	0.0466347	1	NA	NA
chrEMRSA15:589676:T:A	sdrE	0	1	0.0691862	1	-0.0129	1
chrEMRSA15:589676:T:G	sdrE	NA	NA	0.0101416	1	NA	NA
chrEMRSA15:589679:atcagacagtgattcagac:a	sdrE	NA	NA	0.0121469	1	NA	NA
chrEMRSA15:589685:C:T	sdrE	NA	NA	0.0282992	1	-0.0219	1
chrEMRSA15:589686:A:G	sdrE	NA	NA	0.078042	1	NA	NA
chrEMRSA15:589687:g:gCGACTC	sdrE	NA	NA	-0.0262563	1	NA	NA
chrEMRSA15:589688:T:C	sdrE	0	1	-0.063405	1	-0.000449	1
chrEMRSA15:589688:T:A	sdrE	NA	NA	0	1	NA	NA
chrEMRSA15:589688:tgattcagactcagacagcgattcagactcagatagc:tgattcagactcagatagc	sdrE	0	1	-0.0304318	1	-0.000224	1
chrEMRSA15:589688:tgattcagactcagacagcgattcagactcagatagc:tgactcagacagcgattcagactcagatagc	sdrE	NA	1	-0.305522	1	0.0173	1
chrEMRSA15:589688:tgattcagactcagacagcgattcagactcagatagc:tGACTCAgattcagactcagacagcgattcagactcagatagc	sdrE	NA	NA	0	1	NA	NA
chrEMRSA15:589688:tgattcagactcagacagcgattcagactcagatagc:tgactcagatagc	sdrE	NA	NA	0	1	NA	NA
chrEMRSA15:589688:tgattcagactcagacagcgattcagactcagatagc:t	sdrE	0	1	-0.0646003	1	-0.000234	1
chrEMRSA15:589691:T:C	sdrE	NA	1	0.127268	1	0.0493	1
chrEMRSA15:589691:T:A	sdrE	NA	NA	0	1	NA	NA
chrEMRSA15:589691:T:G	sdrE	NA	NA	0	1	NA	NA
chrEMRSA15:589694:A:G	sdrE	NA	NA	0.0111076	1	-4.55e-05	1
chrEMRSA15:589697:C:T	sdrE	0	1	-0.0568304	1	-2.77e-05	1
chrEMRSA15:589697:ctcagacagcgat:cTCAGATtcagacagcgat	sdrE	NA	1	0.0872949	1	0.0517	1
chrEMRSA15:589697:ctcagacagcgat:c	sdrE	NA	NA	0	1	NA	NA
chrEMRSA15:589703:C:T	sdrE	7.417	1	-0.31227	1	-0.0302	1
chrEMRSA15:589703:cagcgattcagactcagat:c	sdrE	NA	NA	0.0761625	1	NA	NA
chrEMRSA15:589705:gcgattc:g	sdrE	NA	NA	0.0028479	1	NA	NA
chrEMRSA15:589706:C:T	sdrE	0.1654	1	-0.389604	1	-0.0794	1
chrEMRSA15:589706:C:G	sdrE	NA	NA	0	1	NA	NA
chrEMRSA15:589709:T:C	sdrE	0	1	-0.229452	1	-0.00298	1
chrEMRSA15:589712:A:G	sdrE	NA	NA	0.00907237	1	NA	NA
chrEMRSA15:589715:C:T	sdrE	NA	1	0.217479	1	0.02	1
chrEMRSA15:589715:C:A	sdrE	NA	NA	0.0741379	1	NA	NA
chrEMRSA15:589715:ctcagatagcgat:c	sdrE	NA	NA	-5.70881e-05	1	NA	NA
chrEMRSA15:589718:A:G	sdrE	NA	NA	0.00177178	1	NA	NA
chrEMRSA15:589720:A:G	sdrE	NA	NA	0.00807042	1	NA	NA
chrEMRSA15:589721:T:C	sdrE	1.607	1	0.0239154	1	-0.0374	1
chrEMRSA15:589721:T:G	sdrE	NA	NA	0.0126113	1	NA	NA
chrEMRSA15:589724:C:T	sdrE	0	1	-0.190964	1	-0.000778	1
chrEMRSA15:589724:cgattca:c	sdrE	NA	NA	0.0261195	1	NA	NA
chrEMRSA15:589727:T:C	sdrE	7.481	1	-0.145625	1	-0.0435	1
chrEMRSA15:589727:T:A	sdrE	NA	NA	-0.00188181	1	NA	NA
chrEMRSA15:589727:t:tTCAGAC	sdrE	NA	NA	0.00172115	1	NA	NA
chrEMRSA15:589727:t:tTCAGATTCAGACAGTGAC	sdrE	NA	NA	0.00335203	1	NA	NA
chrEMRSA15:589730:A:G	sdrE	0	1	-0.111283	1	-0.000127	1
chrEMRSA15:589733:C:A	sdrE	NA	NA	-0.00132551	1	NA	NA
chrEMRSA15:589733:C:T	sdrE	0	1	-0.0622986	1	-0.02	1
chrEMRSA15:589736:A:G	sdrE	0	1	-0.0719709	1	-0.000127	1
chrEMRSA15:589739:T:C	sdrE	0	1	-0.036996	1	-0.0101	1
chrEMRSA15:589741:g:gTGATTC	sdrE	NA	NA	-0.000106497	1	NA	NA
chrEMRSA15:589742:C:T	sdrE	0	1	2.42562e-05	1	-0.000906	1
chrEMRSA15:589745:T:C	sdrE	0	1	-0.0346727	1	-0.00121	1
chrEMRSA15:589745:T:A	sdrE	0	1	-0.070816	1	-0.002	1
chrEMRSA15:589751:C:T	sdrE	152.5	1	0.0619562	1	0.00614	1
chrEMRSA15:589751:C:A	sdrE	NA	NA	0	1	NA	NA
chrEMRSA15:589751:ctcagacagcgattcagat:c	sdrE	NA	NA	-0.000419076	1	NA	NA
chrEMRSA15:589756:A:G	sdrE	NA	NA	0.0428894	1	NA	NA
chrEMRSA15:589757:C:A	sdrE	NA	NA	0.59314	1	-0.000138	1
chrEMRSA15:589757:C:T	sdrE	0	1	-0.0273973	1	-0.013	1
chrEMRSA15:589757:c:cTCAGAT	sdrE	NA	NA	0.0553362	1	NA	NA
chrEMRSA15:589760:C:T	sdrE	0	1	0.0436861	1	-0.00363	1
chrEMRSA15:589760:cgattca:c	sdrE	0	1	-0.00170272	1	-2.59e-05	1
chrEMRSA15:589763:T:C	sdrE	0.424	1	-0.207596	1	-0.0182	1
chrEMRSA15:589763:T:A	sdrE	0	1	0.0956903	1	-0.0025	1
chrEMRSA15:589763:T:G	sdrE	NA	NA	-0.00188181	1	NA	NA
chrEMRSA15:589763:t:tTCAGAC	sdrE	NA	NA	-0.125481	1	-0.0178	1
chrEMRSA15:589769:T:C	sdrE	0	1	-0.131365	1	-0.00108	1
chrEMRSA15:589769:T:A	sdrE	NA	NA	-0.00473512	1	-0.000222	1
chrEMRSA15:589772:A:G	sdrE	0	1	0.0359366	1	-0.0272	1
chrEMRSA15:589774:A:G	sdrE	NA	NA	0.138866	1	NA	NA
chrEMRSA15:589775:C:T	sdrE	NA	NA	0.0584809	1	-1.09e-05	1
chrEMRSA15:589775:C:A	sdrE	NA	NA	-0.0102746	1	NA	NA
chrEMRSA15:589778:C:T	sdrE	0	1	0.0168105	1	-0.00266	1
chrEMRSA15:589778:cgactca:c	sdrE	NA	NA	0.0213176	1	NA	NA
chrEMRSA15:589781:C:T	sdrE	0	1	-0.0521216	1	-0.000858	1
chrEMRSA15:589783:C:T	sdrE	NA	NA	0.00197916	1	NA	NA
chrEMRSA15:589787:C:T	sdrE	NA	1	-0.0093989	1	0.0777	1
chrEMRSA15:589787:C:A	sdrE	NA	NA	-0.00323017	1	-1.09e-06	1
chrEMRSA15:589787:ctcagatagtgattcagat:c	sdrE	NA	NA	0.0734619	1	NA	NA
chrEMRSA15:589787:ctcagatagtgattcagat:cagtgattcagat	sdrE	NA	NA	0.0222334	1	NA	NA
chrEMRSA15:589790:A:G	sdrE	NA	NA	0.00300445	1	NA	NA
chrEMRSA15:589793:T:C	sdrE	0.04938	1	-0.0797466	1	-0.0427	1
chrEMRSA15:589793:T:A	sdrE	NA	NA	-0.00239394	1	NA	NA
chrEMRSA15:589793:T:G	sdrE	NA	NA	0	1	NA	NA
chrEMRSA15:589796:T:C	sdrE	0	1	0.0473786	1	-4.56e-05	1
chrEMRSA15:589796:t:tGATGCC	sdrE	NA	NA	-8.78314e-05	1	NA	NA
chrEMRSA15:589799:T:C	sdrE	0	1	-0.0172304	1	-0.000167	1
chrEMRSA15:589802:A:C	sdrE	NA	NA	0.00197916	1	NA	NA
chrEMRSA15:589802:agattcagatagc:a	sdrE	NA	NA	-0.10443	1	-4.71e-06	1
chrEMRSA15:589805:T:C	sdrE	6.238	1	-0.0279943	1	0.00856	1
chrEMRSA15:589805:T:A	sdrE	NA	NA	0.0114394	1	NA	NA
chrEMRSA15:589805:ttcagatagcgactcagac:t	sdrE	0	1	-0.0186302	1	-0.00431	1
chrEMRSA15:589808:A:G	sdrE	5.476	1	-0.00456064	1	0.101	1
chrEMRSA15:589811:T:C	sdrE	0.08571	1	0.126258	1	-0.0489	1
chrEMRSA15:589811:T:A	sdrE	NA	NA	-0.0262563	1	NA	NA
chrEMRSA15:589814:C:T	sdrE	NA	1	-0.028692	1	0.621	1
chrEMRSA15:589817:C:T	sdrE	0	1	-0.0697616	1	-0.000713	1
chrEMRSA15:589818:T:A	sdrE	NA	NA	-0.0054382	1	NA	NA
chrEMRSA15:589820:A:G	sdrE	NA	NA	0.0647333	1	NA	NA
chrEMRSA15:589820:a:aGATAGC	sdrE	NA	NA	-0.00594598	1	NA	NA
chrEMRSA15:589823:C:T	sdrE	0	1	0.0430768	1	0.00011	1
chrEMRSA15:589824:T:A	sdrE	NA	NA	-0.10443	1	-4.71e-06	1
chrEMRSA15:589824:t:tCAGACA	sdrE	NA	NA	-0.10443	1	-4.71e-06	1
chrEMRSA15:589825:cagatagcgactca:c	sdrE	NA	NA	0.00691337	1	NA	NA
chrEMRSA15:589827:G:T	sdrE	0	1	-0.0723619	1	-0.000374	1
chrEMRSA15:589829:T:C	sdrE	0	1	0.0453125	1	-0.000438	1
chrEMRSA15:589829:T:A	sdrE	0	1	0.0791698	1	-0.000244	1
chrEMRSA15:589832:C:T	sdrE	NA	NA	0.00325215	1	NA	NA
chrEMRSA15:589834:A:G	sdrE	0	1	-0.0209023	1	-5.37e-05	1
chrEMRSA15:589835:C:T	sdrE	0	1	-0.0784956	1	-0.00354	1
chrEMRSA15:589835:ctcagattcggacagcgat:c	sdrE	0	1	-0.0866233	1	-0.0244	1
chrEMRSA15:589838:agattcggacagc:a	sdrE	NA	NA	0.0425298	1	NA	NA
chrEMRSA15:589838:agattcggacagc:agacagc	sdrE	NA	NA	0.00567815	1	NA	NA
chrEMRSA15:589839:G:T	sdrE	NA	NA	0.0199889	1	NA	NA
chrEMRSA15:589841:T:C	sdrE	0	1	0.00986506	1	-0.0452	1
chrEMRSA15:589842:T:G	sdrE	0	1	-0.0315131	1	-2.61e-05	1
chrEMRSA15:589844:G:A	sdrE	1.257	1	-0.0411689	1	-0.00916	1
chrEMRSA15:589844:G:T	sdrE	NA	NA	0	1	NA	NA
chrEMRSA15:589844:G:C	sdrE	NA	NA	0	1	NA	NA
chrEMRSA15:589845:G:A	sdrE	NA	NA	0.0236023	1	NA	NA
chrEMRSA15:589846:A:G	sdrE	0	1	-0.0499756	1	-3.93e-05	1
chrEMRSA15:589847:C:T	sdrE	NA	NA	0.14561	1	-0.000401	1
chrEMRSA15:589847:C:A	sdrE	NA	NA	0	1	NA	NA
chrEMRSA15:589847:cagcgattcagactcagat:c	sdrE	NA	NA	0.103605	1	NA	NA
chrEMRSA15:589850:C:T	sdrE	0	1	-0.0272112	1	-0.000473	1
chrEMRSA15:589853:T:C	sdrE	1.741	1	-0.118374	1	-0.00469	1
chrEMRSA15:589853:T:A	sdrE	NA	NA	-0.00576835	1	NA	NA
chrEMRSA15:589853:T:G	sdrE	NA	NA	0	1	NA	NA
chrEMRSA15:589853:ttcagac:t	sdrE	NA	NA	0.207882	1	NA	NA
chrEMRSA15:589856:A:C	sdrE	NA	NA	0.00551634	1	NA	NA
chrEMRSA15:589857:G:T	sdrE	NA	NA	0.0161625	1	NA	NA
chrEMRSA15:589859:C:T	sdrE	NA	NA	0.00440856	1	NA	NA
chrEMRSA15:589859:C:A	sdrE	NA	NA	0.019233	1	NA	NA
chrEMRSA15:589859:ctcagat:c	sdrE	0	1	-0.211282	1	-0.00928	1
chrEMRSA15:589860:T:G	sdrE	0	1	-0.039148	1	-3.54e-05	1
chrEMRSA15:589865:T:C	sdrE	NA	1	-0.3194	1	0.00148	1
chrEMRSA15:589865:T:A	sdrE	NA	NA	0.0800614	1	NA	NA
chrEMRSA15:589868:C:T	sdrE	NA	1	-0.130382	1	0.0452	1
chrEMRSA15:589871:C:A	sdrE	NA	NA	0.00148829	1	NA	NA
chrEMRSA15:589871:C:T	sdrE	0	1	-0.0601649	1	-0.0114	1
chrEMRSA15:589871:ctcagattcagacagcgat:c	sdrE	NA	NA	0.0497649	1	NA	NA
chrEMRSA15:589872:T:C	sdrE	NA	NA	-0.0936715	1	-2.92e-06	1
chrEMRSA15:589877:T:C	sdrE	0	1	-0.0496419	1	-0.00156	1
chrEMRSA15:589877:ttcagacagcgattcagac:t	sdrE	NA	NA	-0.0971453	1	-0.000169	1
chrEMRSA15:589880:A:G	sdrE	0	1	-0.0970277	1	-0.0125	1
chrEMRSA15:589880:A:T	sdrE	NA	NA	-0.00214177	1	-9.5e-05	1
chrEMRSA15:589883:C:T	sdrE	0	1	0.315599	1	0.000249	1
chrEMRSA15:589883:C:A	sdrE	NA	NA	0.00961188	1	NA	NA
chrEMRSA15:589883:cagcgattcagactcagat:cTCAGATagcgattcagactcagat	sdrE	NA	NA	-0.0104587	1	NA	NA
chrEMRSA15:589883:cagcgattcagactcagat:c	sdrE	NA	NA	-0.085562	1	-8.48e-05	1
chrEMRSA15:589886:C:T	sdrE	0	1	-0.0475311	1	-0.00731	1
chrEMRSA15:589886:cgattca:c	sdrE	NA	NA	0.0125016	1	NA	NA
chrEMRSA15:589889:T:C	sdrE	0	1	0.0877229	1	-0.00256	1
chrEMRSA15:589891:C:T	sdrE	NA	NA	0.00185531	1	NA	NA
chrEMRSA15:589892:A:G	sdrE	4.5	1	-0.0766045	1	0.341	1
chrEMRSA15:589895:C:T	sdrE	0	1	-0.258057	1	-0.00321	1
chrEMRSA15:589895:ctcagat:c	sdrE	NA	NA	-0.0126815	1	NA	NA
chrEMRSA15:589896:t:tCTGATG	sdrE	NA	NA	0.00225627	1	NA	NA
chrEMRSA15:589898:A:G	sdrE	NA	NA	0.00255666	1	NA	NA
chrEMRSA15:589901:T:C	sdrE	0	1	-0.0441416	1	-0.1	1
chrEMRSA15:589901:t:tTCGGAC	sdrE	NA	NA	0.00212197	1	NA	NA
chrEMRSA15:589901:t:tGCGGAC	sdrE	NA	NA	-0.00127734	1	NA	NA
chrEMRSA15:589904:C:T	sdrE	0	1	-0.0288268	1	-0.00123	1
chrEMRSA15:589904:cgactcagattcagacagt:c	sdrE	0	1	0.0122968	1	-0.000226	1
chrEMRSA15:589904:cgactcagattcagacagt:cGACTCAGATTCAgactcagattcagacagt	sdrE	NA	NA	0.0287676	1	NA	NA
chrEMRSA15:589907:C:T	sdrE	0	1	-0.0264531	1	-0.00159	1
chrEMRSA15:589907:ctcagat:c	sdrE	NA	NA	0.153402	1	NA	NA
chrEMRSA15:589913:T:C	sdrE	0	1	-0.132027	1	-0.00659	1
chrEMRSA15:589913:T:A	sdrE	NA	NA	0.00907237	1	NA	NA
chrEMRSA15:589916:A:G	sdrE	0	1	-0.0976158	1	-0.0013	1
chrEMRSA15:589917:G:A	sdrE	NA	NA	0.00143991	1	NA	NA
chrEMRSA15:589919:C:T	sdrE	62.38	1	0.149421	1	0.00231	1
chrEMRSA15:589919:cagtgactcagactcagat:c	sdrE	NA	NA	0.0858556	1	NA	NA
chrEMRSA15:589922:T:C	sdrE	0	1	0.172407	1	-0.00247	1
chrEMRSA15:589922:T:A	sdrE	NA	NA	0	1	NA	NA
chrEMRSA15:589922:tgactcagactcagatagc:t	sdrE	NA	NA	0.0653067	1	NA	NA
chrEMRSA15:589922:tgactcagactcagatagc:tgactcagatagc	sdrE	NA	NA	-0.126516	1	-0.00219	1
chrEMRSA15:589922:tgactcagactcagatagc:tGATTCAGATAGCgactcagactcagatagc	sdrE	NA	NA	0	1	NA	NA
chrEMRSA15:589925:C:T	sdrE	4.022	1	0.107096	1	-0.0268	1
chrEMRSA15:589925:C:A	sdrE	NA	NA	-0.00690484	1	NA	NA
chrEMRSA15:589931:C:T	sdrE	0	1	0.0520173	1	-0.00113	1
chrEMRSA15:589931:ctcagat:c	sdrE	NA	NA	-0.126516	1	-0.00219	1
chrEMRSA15:589934:A:G	sdrE	0	1	0.0947471	1	-0.00113	1
chrEMRSA15:589937:T:C	sdrE	0	1	0.022971	1	-0.0047	1
chrEMRSA15:589937:T:A	sdrE	NA	NA	0	1	NA	NA
chrEMRSA15:589937:tagcgactcagactcagac:t	sdrE	NA	NA	0.016228	1	NA	NA
chrEMRSA15:589940:C:T	sdrE	NA	NA	0.0616202	1	NA	NA
chrEMRSA15:589940:cgactcagactcagacagt:c	sdrE	NA	NA	0.0372012	1	NA	NA
chrEMRSA15:589940:cgactcagactcagacagt:cGATTCAgactcagactcagacagt	sdrE	NA	NA	-0.0015523	1	NA	NA
chrEMRSA15:589940:cgactcagactcagacagt:cgactcagacagt	sdrE	NA	NA	-0.00127358	1	NA	NA
chrEMRSA15:589943:C:T	sdrE	0.6769	1	0.0633773	1	-0.00203	1
chrEMRSA15:589949:C:T	sdrE	7.481	1	-0.0226521	1	0.000216	1
chrEMRSA15:589949:C:A	sdrE	NA	NA	0	1	NA	NA
chrEMRSA15:589952:A:G	sdrE	0	1	0.0564354	1	-0.00908	1
chrEMRSA15:589955:C:T	sdrE	0	1	-0.125235	1	-0.00448	1
chrEMRSA15:589957:gtgactc:g	sdrE	NA	NA	0.00213312	1	NA	NA
chrEMRSA15:589958:T:C	sdrE	0	1	-0.0579017	1	-0.00571	1
chrEMRSA15:589958:T:A	sdrE	NA	NA	-0.00207216	1	NA	NA
chrEMRSA15:589958:tgactca:t	sdrE	NA	1	-0.0956464	1	0.628	1
chrEMRSA15:589961:C:T	sdrE	NA	1	0.112885	1	0.164	1
chrEMRSA15:589967:C:T	sdrE	19.06	1	-0.0664598	1	-0.00392	1
chrEMRSA15:589970:A:G	sdrE	NA	NA	0.00178685	1	NA	NA
chrEMRSA15:589973:C:T	sdrE	1.87	1	0.00360269	1	-0.00236	1
chrEMRSA15:589973:C:A	sdrE	NA	NA	0	1	NA	NA
chrEMRSA15:589976:C:T	sdrE	0	1	-0.0381832	1	-0.0266	1
chrEMRSA15:589976:cgattca:c	sdrE	NA	NA	-0.0041152	1	NA	NA
chrEMRSA15:589979:T:C	sdrE	0	1	0.00548187	1	-0.000342	1
chrEMRSA15:589979:t:tTCGGAC	sdrE	NA	NA	0.00285767	1	NA	NA
chrEMRSA15:589982:A:G	sdrE	NA	NA	-0.00225249	1	-8.42e-06	1
chrEMRSA15:589985:T:C	sdrE	NA	NA	0.0771313	1	-0.000401	1
chrEMRSA15:589985:ttcagatagcgactcagac:t	sdrE	NA	NA	0.149632	1	-0.000429	1
chrEMRSA15:589985:ttcagatagcgactcagac:tTCAGACtcagatagcgactcagac	sdrE	NA	NA	-0.000413019	1	NA	NA
chrEMRSA15:589988:A:G	sdrE	0	1	-0.0234274	1	-0.00057	1
chrEMRSA15:589988:A:C	sdrE	NA	NA	0.0105935	1	NA	NA
chrEMRSA15:589991:T:C	sdrE	0	1	0.0242671	1	-0.000542	1
chrEMRSA15:589994:C:T	sdrE	NA	NA	0.0933414	1	NA	NA
chrEMRSA15:589997:C:T	sdrE	0.4167	1	-0.0169557	1	-0.0323	1
chrEMRSA15:590000:A:G	sdrE	NA	NA	0.0243554	1	NA	NA
chrEMRSA15:590000:A:T	sdrE	NA	NA	0	1	NA	NA
chrEMRSA15:590003:C:T	sdrE	0.5889	1	-0.0339831	1	-0.0555	1
chrEMRSA15:590003:ctcagatagcgactcagat:c	sdrE	NA	NA	0.050999	1	NA	NA
chrEMRSA15:590006:A:G	sdrE	0	1	-0.0400302	1	-0.0465	1
chrEMRSA15:590009:T:C	sdrE	0	1	0.00261079	1	-0.00809	1
chrEMRSA15:590012:C:T	sdrE	NA	NA	0.00547334	1	NA	NA
chrEMRSA15:590012:C:A	sdrE	0	1	-0.0269085	1	-0.0175	1
chrEMRSA15:590012:cgactcagattcggacagtgattca:c	sdrE	NA	NA	0.0304869	1	NA	NA
chrEMRSA15:590015:C:T	sdrE	NA	NA	0.0498634	1	NA	NA
chrEMRSA15:590015:ctcagattcggacagtgat:c	sdrE	NA	NA	0.0024045	1	NA	NA
chrEMRSA15:590018:A:G	sdrE	NA	NA	0.0810649	1	NA	NA
chrEMRSA15:590018:agattcg:a	sdrE	NA	NA	0.00325186	1	NA	NA
chrEMRSA15:590021:T:C	sdrE	NA	NA	0.0536217	1	NA	NA
chrEMRSA15:590021:ttcggac:tTCAGACtcggac	sdrE	NA	NA	0.00260508	1	NA	NA
chrEMRSA15:590021:ttcggac:t	sdrE	NA	NA	-0.00141116	1	NA	NA
chrEMRSA15:590024:G:A	sdrE	1.119	1	-0.0106784	1	-0.0293	1
chrEMRSA15:590024:G:T	sdrE	NA	NA	0.00906349	1	NA	NA
chrEMRSA15:590024:G:C	sdrE	NA	NA	0.0557529	1	NA	NA
chrEMRSA15:590027:C:T	sdrE	1.595	1	-0.0070606	1	-0.0271	1
chrEMRSA15:590027:C:G	sdrE	NA	NA	0	1	NA	NA
chrEMRSA15:590030:T:C	sdrE	0	1	0.0589066	1	-0.00689	1
chrEMRSA15:590030:T:A	sdrE	0	1	-0.0554176	1	-0.000432	1
chrEMRSA15:590030:T:G	sdrE	NA	NA	0	1	NA	NA
chrEMRSA15:590030:tgattca:t	sdrE	NA	NA	-0.0135401	1	NA	NA
chrEMRSA15:590033:T:C	sdrE	0	1	-0.0515325	1	-0.00475	1
chrEMRSA15:590033:ttcagactcagatagcgac:t	sdrE	0	1	-0.103964	1	-0.00302	1
chrEMRSA15:590036:A:G	sdrE	NA	NA	0.0276216	1	NA	NA
chrEMRSA15:590039:C:T	sdrE	0	1	-0.0789742	1	-0.00911	1
chrEMRSA15:590045:T:C	sdrE	0	1	0.0296862	1	-0.000137	1
chrEMRSA15:590045:T:A	sdrE	NA	NA	0.0190204	1	NA	NA
chrEMRSA15:590045:tagcgactcagattcagac:t	sdrE	0	1	-0.0947485	1	-0.103	1
chrEMRSA15:590048:C:T	sdrE	0	1	-0.00849643	1	-8.39e-05	1
chrEMRSA15:590051:C:T	sdrE	0	1	0.0603479	1	-0.00127	1
chrEMRSA15:590054:a:aGATTCGGACAGC	sdrE	0	1	-0.0406171	1	-0.000363	1
chrEMRSA15:590057:T:C	sdrE	0	1	0.0681846	1	-0.00596	1
chrEMRSA15:590057:ttcagac:t	sdrE	NA	NA	0.0761625	1	NA	NA
chrEMRSA15:590060:A:G	sdrE	0	1	-0.106016	1	-0.00143	1
chrEMRSA15:590060:agacagcgactcagattcg:a	sdrE	0	1	-0.0565379	1	-0.000583	1
chrEMRSA15:590063:C:T	sdrE	0	1	0.126889	1	-0.0106	1
chrEMRSA15:590063:cagcgactcagattcggacagcgactcagactcagat:c	sdrE	NA	NA	0.00225858	1	NA	NA
chrEMRSA15:590066:C:T	sdrE	NA	NA	0.0363437	1	NA	NA
chrEMRSA15:590066:cgactca:c	sdrE	NA	NA	0.00488841	1	NA	NA
chrEMRSA15:590066:cgactca:cGATTCAgactca	sdrE	NA	NA	0.00212197	1	NA	NA
chrEMRSA15:590066:cgactca:cGACTCAgactca	sdrE	NA	NA	0.0149643	1	NA	NA
chrEMRSA15:590069:C:T	sdrE	0	1	-0.0152331	1	-0.00356	1
chrEMRSA15:590069:C:A	sdrE	NA	NA	-0.009845	1	NA	NA
chrEMRSA15:590072:agattcggacagcgactcagactcagatagc:a	sdrE	NA	NA	0.00212197	1	NA	NA
chrEMRSA15:590072:agattcggacagcgactcagactcagatagc:agacagcgactcagactcagatagc	sdrE	0	1	-0.0489552	1	-8.33e-05	1
chrEMRSA15:590075:T:C	sdrE	NA	NA	0.0959809	1	NA	NA
chrEMRSA15:590075:T:A	sdrE	NA	NA	0	1	NA	NA
chrEMRSA15:590075:ttcggac:t	sdrE	NA	NA	-0.00336607	1	NA	NA
chrEMRSA15:590078:G:A	sdrE	1.908	1	-0.0380181	1	-0.0148	1
chrEMRSA15:590078:G:T	sdrE	NA	NA	0	1	NA	NA
chrEMRSA15:590078:G:C	sdrE	NA	NA	0	1	NA	NA
chrEMRSA15:590081:C:T	sdrE	0	1	0.0495583	1	-0.00356	1
chrEMRSA15:590081:C:A	sdrE	2.229	1	-0.158865	1	0.00307	1
chrEMRSA15:590081:C:G	sdrE	NA	NA	0	1	NA	NA
chrEMRSA15:590081:cagcgactcagactcagat:c	sdrE	0	1	-0.0982234	1	-0.00206	1
chrEMRSA15:590084:C:T	sdrE	0	1	-0.100418	1	-0.00228	1
chrEMRSA15:590084:C:A	sdrE	NA	NA	-0.0126815	1	NA	NA
chrEMRSA15:590087:C:T	sdrE	0	1	0.0284622	1	-0.00335	1
chrEMRSA15:590093:C:T	sdrE	0	1	-0.0430684	1	-0.0277	1
chrEMRSA15:590096:A:T	sdrE	0.9	1	-0.033257	1	-0.0126	1
chrEMRSA15:590099:T:C	sdrE	0	1	-0.0276071	1	-0.00211	1
chrEMRSA15:590099:T:A	sdrE	NA	NA	-0.00622003	1	NA	NA
chrEMRSA15:590099:tagcgactcagattcggac:t	sdrE	0	1	0.00539111	1	-5.24e-05	1
chrEMRSA15:590102:C:T	sdrE	NA	NA	0.00384373	1	NA	NA
chrEMRSA15:590105:C:T	sdrE	NA	NA	0.0911161	1	NA	NA
chrEMRSA15:590108:A:T	sdrE	NA	NA	0.0119873	1	NA	NA
chrEMRSA15:590111:T:C	sdrE	332.7	1	-0.0614336	1	0.00736	1
chrEMRSA15:590111:ttcggac:t	sdrE	NA	NA	-0.020101	1	NA	NA
chrEMRSA15:590114:G:A	sdrE	2.153	1	-0.0717245	1	-0.00163	1
chrEMRSA15:590114:G:C	sdrE	NA	NA	0	1	NA	NA
chrEMRSA15:590114:G:T	sdrE	NA	NA	0	1	NA	NA
chrEMRSA15:590117:C:T	sdrE	1.033	1	0.0784166	1	-0.00309	1
chrEMRSA15:590117:C:A	sdrE	NA	NA	0	1	NA	NA
chrEMRSA15:590117:cagcgactcagactcagat:c	sdrE	0	1	-0.115645	1	-0.124	1
chrEMRSA15:590120:C:T	sdrE	3.5	1	-0.0689216	1	0.0312	1
chrEMRSA15:590120:C:A	sdrE	NA	NA	0	1	NA	NA
chrEMRSA15:590123:C:T	sdrE	1.74	1	-0.239301	1	0.0252	1
chrEMRSA15:590123:C:A	sdrE	NA	NA	0	1	NA	NA
chrEMRSA15:590126:A:G	sdrE	NA	NA	0.0249901	1	NA	NA
chrEMRSA15:590126:agactcagatagcgattcggactcg:a	sdrE	NA	NA	0.00202446	1	NA	NA
chrEMRSA15:590129:C:T	sdrE	0	1	-0.11646	1	-0.124	1
chrEMRSA15:590129:ctcagat:c	sdrE	9	1	0.0629752	1	0.214	1
chrEMRSA15:590129:ctcagat:cAGTGATtcagat	sdrE	NA	1	0.0154486	1	0.00304	1
chrEMRSA15:590129:ctcagat:cAGCGATtcagat	sdrE	NA	NA	0	1	NA	NA
chrEMRSA15:590129:ctcagat:cTCAGACAGTGATtcagat	sdrE	NA	NA	-0.00900338	1	NA	NA
chrEMRSA15:590130:T:G	sdrE	NA	NA	0.0248424	1	NA	NA
chrEMRSA15:590132:A:C	sdrE	NA	NA	-0.0182102	1	-0.045	1
chrEMRSA15:590132:A:T	sdrE	NA	NA	-0.00763022	1	NA	NA
chrEMRSA15:590132:A:G	sdrE	0	1	-0.115645	1	-0.124	1
chrEMRSA15:590132:agatagcgattcggactcg:a	sdrE	0.6944	1	0.0227989	1	-0.0339	1
chrEMRSA15:590135:T:C	sdrE	1.143	1	0.0418938	1	0.0301	1
chrEMRSA15:590135:t:tAGCGACTCAGAC	sdrE	NA	NA	-0.0107034	1	NA	NA
chrEMRSA15:590138:C:T	sdrE	0	1	0.067684	1	-0.000436	1
chrEMRSA15:590138:C:A	sdrE	NA	NA	-0.00861822	1	NA	NA
chrEMRSA15:590138:cgattcg:c	sdrE	NA	NA	-0.0115364	1	NA	NA
chrEMRSA15:590138:cgattcg:cGACTCAGACTCAGACAGTgattcg	sdrE	NA	NA	-0.157174	1	-0.000371	1
chrEMRSA15:590141:T:C	sdrE	NA	NA	-0.0808007	1	-0.0178	1
chrEMRSA15:590141:ttcggac:t	sdrE	NA	NA	-0.00753297	1	-2.76e-05	1
chrEMRSA15:590144:G:A	sdrE	0	1	0.0586685	1	-0.0168	1
chrEMRSA15:590144:G:C	sdrE	NA	NA	0	1	NA	NA
chrEMRSA15:590147:C:T	sdrE	0	1	0.00317808	1	-0.00503	1
chrEMRSA15:590147:C:A	sdrE	NA	NA	0	1	NA	NA
chrEMRSA15:590147:c:cTCAGACAGTGAT	sdrE	NA	NA	-0.0808007	1	-0.0178	1
chrEMRSA15:590150:G:A	sdrE	0.7183	1	0.129237	1	-0.00519	1
chrEMRSA15:590150:G:T	sdrE	NA	NA	0	1	NA	NA
chrEMRSA15:590151:G:A	sdrE	NA	NA	0.0123926	1	NA	NA
chrEMRSA15:590154:G:A	sdrE	NA	NA	0.00299947	1	-1.94e-05	1
chrEMRSA15:590154:G:T	sdrE	NA	NA	-0.00161951	1	-0.0178	1
chrEMRSA15:590159:A:T	sdrE	NA	NA	0.0183905	1	NA	NA
chrEMRSA15:590162:A:G	sdrE	NA	NA	0.021422	1	NA	NA
chrEMRSA15:590165:T:C	sdrE	NA	NA	0.0204221	1	NA	NA
chrEMRSA15:590167:C:T	sdrE	NA	NA	0.00658254	1	NA	NA
chrEMRSA15:590171:T:G	sdrE	NA	NA	0.0037165	1	NA	NA
chrEMRSA15:590173:T:C	sdrE	NA	NA	0.0037165	1	NA	NA
chrEMRSA15:590174:T:G	sdrE	NA	NA	0.201312	1	-0.028	1
chrEMRSA15:590174:T:A	sdrE	NA	NA	0	1	NA	NA
chrEMRSA15:590177:A:C	sdrE	NA	NA	-0.00816133	1	NA	NA
chrEMRSA15:590187:A:G	sdrE	NA	NA	0.178828	1	-0.0131	1
chrEMRSA15:590196:G:A	sdrE	NA	NA	0.0012029	1	NA	NA
chrEMRSA15:590202:C:G	sdrE	NA	NA	0.00857085	1	NA	NA
chrEMRSA15:590207:T:A	sdrE	NA	NA	0.0012029	1	NA	NA
chrEMRSA15:590213:A:G	sdrE	NA	NA	0.0471041	1	-0.042	1
chrEMRSA15:590213:A:C	sdrE	0	1	-0.021139	1	-0.00201	1
chrEMRSA15:590221:ta:t	sdrE	0	1	-0.0907109	1	-0.00744	1
chrEMRSA15:590236:G:A	sdrE	0	1	-0.0389845	1	-0.00475	1
chrEMRSA15:590236:G:T	sdrE	NA	NA	0	1	NA	NA
chrEMRSA15:590239:aaaataacggct:a	sdrE	0	1	-0.0970106	1	-0.0309	1
chrEMRSA15:590245:A:G	sdrE	0	1	-0.0389845	1	-0.00475	1
chrEMRSA15:590246:C:T	sdrE	NA	NA	0.0492197	1	-0.045	1
chrEMRSA15:590248:G:A	sdrE	NA	NA	0.0372967	1	NA	NA
chrEMRSA15:590261:A:G	sdrE	NA	NA	0.0139524	1	-0.00289	1
chrEMRSA15:590263:C:T	sdrE	NA	NA	0.0364284	1	NA	NA
chrEMRSA15:590264:G:A	sdrE	NA	NA	0.0163656	1	-0.00219	1
chrEMRSA15:590273:T:C	sdrE	0	1	-0.105541	1	-0.00493	1
chrEMRSA15:590282:T:C	sdrE	NA	NA	0.292981	1	-0.034	1
chrEMRSA15:590287:C:T	sdrE	NA	NA	0.0571395	1	NA	NA
chrEMRSA15:590294:T:G	sdrE	NA	NA	0.0342281	1	NA	NA
chrEMRSA15:590294:T:A	sdrE	0	1	-0.068638	1	-0.00475	1
chrEMRSA15:590297:A:T	sdrE	NA	NA	-0.00725866	1	-0.0178	1
chrEMRSA15:590298:T:C	sdrE	NA	NA	-0.00214902	1	-7.7e-05	1
chrEMRSA15:590303:G:A	sdrE	NA	NA	-0.00398565	1	NA	NA
chrEMRSA15:590309:C:T	sdrE	NA	NA	0.0165322	1	NA	NA
chrEMRSA15:590318:C:T	sdrE	0	1	-0.068638	1	-0.00475	1
chrEMRSA15:590318:c:cA	sdrE	NA	NA	0.0628631	1	NA	NA
chrEMRSA15:590318:c:cAA	sdrE	NA	NA	0	1	NA	NA
chrEMRSA15:590330:C:T	sdrE	0	1	-0.0689979	1	-0.00475	1
chrEMRSA15:590343:A:T		0.66	1	-0.193537	1	0.0116	1
chrEMRSA15:590355:C:T		0	1	-0.104913	1	-0.00113	1
chrEMRSA15:590356:T:A		0	1	-0.0814343	1	-0.0011	1
chrEMRSA15:590356:T:G		NA	NA	0.055863	1	NA	NA
chrEMRSA15:590359:T:A		NA	NA	0.055863	1	NA	NA
chrEMRSA15:590366:G:T		0	1	-0.139534	1	-0.00018	1
chrEMRSA15:590366:gtt:gt		NA	NA	0.0480568	1	-0.000737	1
chrEMRSA15:590366:gtt:gTTtt		NA	NA	-0.105814	1	-5.77e-05	1
chrEMRSA15:590366:gtt:gTtt		NA	NA	0.0821015	1	-2.33e-05	1
chrEMRSA15:590366:gtt:g		NA	NA	0	1	NA	NA
chrEMRSA15:590366:gtt:gTTTtt		NA	NA	0	1	NA	NA
chrEMRSA15:590373:T:A		NA	NA	0.123752	1	-0.0164	1
chrEMRSA15:590373:ta:t		NA	NA	-0.0262563	1	NA	NA
chrEMRSA15:590374:A:T		NA	NA	-0.0262563	1	NA	NA
chrEMRSA15:590376:A:G		NA	NA	0.111304	1	-0.0486	1
chrEMRSA15:590376:A:T		NA	NA	0	1	NA	NA
chrEMRSA15:590417:A:T		NA	NA	0.0571395	1	NA	NA
chrEMRSA15:590425:T:G		NA	NA	0.0571395	1	NA	NA
chrEMRSA15:590463:cattttaggaaca:c	putative glycosyltransferase	NA	NA	0.0189859	1	NA	NA
chrEMRSA15:590491:A:T	putative glycosyltransferase	NA	NA	0.0282838	1	NA	NA
chrEMRSA15:590496:A:T	putative glycosyltransferase	NA	NA	0.0923544	1	NA	NA
chrEMRSA15:590500:G:T	putative glycosyltransferase	NA	NA	0.0587674	1	NA	NA
chrEMRSA15:590511:G:A	putative glycosyltransferase	NA	NA	0.369731	1	-0.0492	1
chrEMRSA15:590512:C:T	putative glycosyltransferase	0	1	-0.109921	1	-0.00111	1
chrEMRSA15:590524:T:C	putative glycosyltransferase	NA	NA	0.399471	1	-0.0492	1
chrEMRSA15:590535:C:T	putative glycosyltransferase	NA	NA	0.0135593	1	NA	NA
chrEMRSA15:590539:C:T	putative glycosyltransferase	0	1	-0.116143	1	-0.000135	1
chrEMRSA15:590542:C:T	putative glycosyltransferase	NA	NA	0.00870545	1	NA	NA
chrEMRSA15:590544:C:A	putative glycosyltransferase	NA	NA	0.0571395	1	NA	NA
chrEMRSA15:590546:G:A	putative glycosyltransferase	NA	NA	0.0156531	1	NA	NA
chrEMRSA15:590580:T:C	putative glycosyltransferase	NA	NA	0.0571395	1	NA	NA
chrEMRSA15:590587:t:tCATACA	putative glycosyltransferase	0	1	-0.0449206	1	-4.7e-06	1
chrEMRSA15:590596:T:C	putative glycosyltransferase	NA	NA	-0.00725866	1	-0.0178	1
chrEMRSA15:590600:C:T	putative glycosyltransferase	0	1	-0.0448639	1	-0.00134	1
chrEMRSA15:590612:A:G	putative glycosyltransferase	NA	NA	0.164642	1	-0.00289	1
chrEMRSA15:590623:G:A	putative glycosyltransferase	NA	NA	0.0499132	1	NA	NA
chrEMRSA15:590626:G:C	putative glycosyltransferase	NA	NA	0.399471	1	-0.0492	1
chrEMRSA15:590626:G:T	putative glycosyltransferase	NA	NA	0	1	NA	NA
chrEMRSA15:590628:A:G	putative glycosyltransferase	NA	NA	0.399471	1	-0.0492	1
chrEMRSA15:590628:A:T	putative glycosyltransferase	NA	NA	0	1	NA	NA
chrEMRSA15:590629:T:C	putative glycosyltransferase	NA	NA	-0.118204	1	-0.00289	1
chrEMRSA15:590629:T:G	putative glycosyltransferase	NA	NA	0	1	NA	NA
chrEMRSA15:590633:C:T	putative glycosyltransferase	NA	NA	0.145523	1	NA	NA
chrEMRSA15:590650:c:cA	putative glycosyltransferase	0	1	-0.130869	1	-0.00104	1
chrEMRSA15:590656:G:A	putative glycosyltransferase	NA	NA	-0.00120256	1	NA	NA
chrEMRSA15:590661:C:T	putative glycosyltransferase	NA	NA	0.0328904	1	NA	NA
chrEMRSA15:590681:A:G	putative glycosyltransferase	NA	NA	0.0571395	1	NA	NA
chrEMRSA15:590688:C:T	putative glycosyltransferase	NA	NA	0.0571395	1	NA	NA
chrEMRSA15:590689:T:A	putative glycosyltransferase	NA	NA	-0.0101028	1	NA	NA
chrEMRSA15:590692:A:T	putative glycosyltransferase	NA	NA	0.0571395	1	NA	NA
chrEMRSA15:590695:C:T	putative glycosyltransferase	NA	NA	0.0154967	1	NA	NA
chrEMRSA15:590709:G:A	putative glycosyltransferase	NA	NA	0.00268569	1	-0.045	1
chrEMRSA15:590711:C:T	putative glycosyltransferase	NA	NA	0.0535283	1	NA	NA
chrEMRSA15:590723:C:A	putative glycosyltransferase	NA	NA	-0.00725866	1	-0.0178	1
chrEMRSA15:590724:A:G	putative glycosyltransferase	NA	NA	0.239171	1	-0.0126	1
chrEMRSA15:590736:G:T	putative glycosyltransferase	NA	NA	0.0437605	1	-0.03	1
chrEMRSA15:590738:A:G	putative glycosyltransferase	NA	NA	0.0557573	1	NA	NA
chrEMRSA15:590746:A:T	putative glycosyltransferase	NA	NA	0.040352	1	NA	NA
chrEMRSA15:590779:G:A	putative glycosyltransferase	NA	NA	-0.0530367	1	-0.0508	1
chrEMRSA15:590781:A:C	putative glycosyltransferase	NA	NA	0.123752	1	-0.0164	1
chrEMRSA15:590790:A:T	putative glycosyltransferase	NA	NA	-0.0467347	1	0.037	1
chrEMRSA15:590803:A:G	putative glycosyltransferase	NA	NA	0.040352	1	NA	NA
chrEMRSA15:590806:C:T	putative glycosyltransferase	NA	NA	0.0571395	1	NA	NA
chrEMRSA15:590815:C:T	putative glycosyltransferase	0	1	-0.123251	1	-0.00485	1
chrEMRSA15:590817:T:A	putative glycosyltransferase	NA	NA	0.179261	1	0.0778	1
chrEMRSA15:590823:C:T	putative glycosyltransferase	NA	NA	0.0704086	1	0.319	1
chrEMRSA15:590828:T:C	putative glycosyltransferase	NA	NA	0.0224421	1	NA	NA
chrEMRSA15:590841:T:C	putative glycosyltransferase	NA	NA	0.0300493	1	NA	NA
chrEMRSA15:590842:C:T	putative glycosyltransferase	NA	NA	0.00814656	1	NA	NA
chrEMRSA15:590844:T:A	putative glycosyltransferase	NA	NA	0.0644372	1	NA	NA
chrEMRSA15:590845:A:C	putative glycosyltransferase	NA	NA	0.0606755	1	NA	NA
chrEMRSA15:590857:G:A	putative glycosyltransferase	NA	NA	0.0606755	1	NA	NA
chrEMRSA15:590859:A:T	putative glycosyltransferase	NA	NA	0.0606755	1	NA	NA
chrEMRSA15:590865:C:T	putative glycosyltransferase	NA	NA	0.38213	1	-0.0492	1
chrEMRSA15:590885:G:A	putative glycosyltransferase	0	1	-0.0116567	1	-8.03e-08	1
chrEMRSA15:590886:C:T	putative glycosyltransferase	NA	NA	0.00397052	1	NA	NA
chrEMRSA15:590898:T:C	putative glycosyltransferase	NA	NA	0.0606755	1	NA	NA
chrEMRSA15:590912:G:T	putative glycosyltransferase	NA	NA	-0.0115364	1	NA	NA
chrEMRSA15:590913:T:C	putative glycosyltransferase	NA	NA	0.113989	1	-0.000172	1
chrEMRSA15:590913:T:A	putative glycosyltransferase	NA	NA	0.0571395	1	NA	NA
chrEMRSA15:590919:A:G	putative glycosyltransferase	NA	NA	0.0335561	1	NA	NA
chrEMRSA15:590925:G:A	putative glycosyltransferase	NA	NA	0.00540909	1	NA	NA
chrEMRSA15:590943:C:T	putative glycosyltransferase	NA	NA	0.0571395	1	NA	NA
chrEMRSA15:590948:C:A	putative glycosyltransferase	NA	NA	-0.0262563	1	NA	NA
chrEMRSA15:590958:G:A	putative glycosyltransferase	NA	NA	0.294043	1	-0.03	1
chrEMRSA15:590959:G:A	putative glycosyltransferase	NA	NA	0.00975632	1	NA	NA
chrEMRSA15:590961:A:G	putative glycosyltransferase	NA	NA	0.123752	1	-0.0164	1
chrEMRSA15:590965:G:T	putative glycosyltransferase	NA	NA	0.00383222	1	NA	NA
chrEMRSA15:590965:G:A	putative glycosyltransferase	NA	NA	-0.102238	1	-0.0465	1
chrEMRSA15:590982:C:T	putative glycosyltransferase	NA	NA	0.0704086	1	0.319	1
chrEMRSA15:590984:A:G	putative glycosyltransferase	NA	NA	0.00285767	1	NA	NA
chrEMRSA15:590985:C:T	putative glycosyltransferase	NA	NA	-0.00120256	1	NA	NA
chrEMRSA15:590995:G:A	putative glycosyltransferase	NA	NA	0.040352	1	NA	NA
chrEMRSA15:590997:G:A	putative glycosyltransferase	NA	NA	-0.0639718	1	-0.0362	1
chrEMRSA15:590998:A:G	putative glycosyltransferase	NA	NA	0.131849	1	-0.0164	1
chrEMRSA15:590999:A:G	putative glycosyltransferase	NA	NA	0.0056605	1	NA	NA
chrEMRSA15:591002:A:C	putative glycosyltransferase	NA	NA	0.0606755	1	NA	NA
chrEMRSA15:591003:C:T	putative glycosyltransferase	NA	NA	0.123752	1	-0.0164	1
chrEMRSA15:591009:C:T	putative glycosyltransferase	NA	NA	0.000970759	1	NA	NA
chrEMRSA15:591016:G:A	putative glycosyltransferase	NA	NA	-0.214642	1	-0.03	1
chrEMRSA15:591016:G:T	putative glycosyltransferase	NA	NA	0	1	NA	NA
chrEMRSA15:591019:A:G	putative glycosyltransferase	NA	NA	-0.0629998	1	-0.00219	1
chrEMRSA15:591020:T:C	putative glycosyltransferase	NA	NA	-0.0277824	1	-0.000737	1
chrEMRSA15:591020:T:A	putative glycosyltransferase	NA	NA	0	1	NA	NA
chrEMRSA15:591021:C:T	putative glycosyltransferase	NA	NA	0.120373	1	NA	NA
chrEMRSA15:591032:A:G	putative glycosyltransferase	NA	NA	-0.218739	1	-0.03	1
chrEMRSA15:591033:T:C	putative glycosyltransferase	NA	NA	-0.0950469	1	0.0547	1
chrEMRSA15:591033:T:A	putative glycosyltransferase	NA	NA	0	1	NA	NA
chrEMRSA15:591033:T:G	putative glycosyltransferase	NA	NA	0.0571395	1	NA	NA
chrEMRSA15:591036:G:A	putative glycosyltransferase	NA	NA	0.0571395	1	NA	NA
chrEMRSA15:591036:G:C	putative glycosyltransferase	NA	NA	-0.0262563	1	NA	NA
chrEMRSA15:591037:C:G	putative glycosyltransferase	NA	NA	0.0300493	1	NA	NA
chrEMRSA15:591038:A:C	putative glycosyltransferase	NA	NA	0.0434252	1	NA	NA
chrEMRSA15:591039:T:G	putative glycosyltransferase	NA	NA	-0.0639718	1	-0.0362	1
chrEMRSA15:591041:A:T	putative glycosyltransferase	NA	NA	-0.0262563	1	NA	NA
chrEMRSA15:591042:A:C	putative glycosyltransferase	NA	NA	0.0571395	1	NA	NA
chrEMRSA15:591055:A:G	putative glycosyltransferase	NA	NA	-0.00368785	1	NA	NA
chrEMRSA15:591056:C:T	putative glycosyltransferase	NA	NA	0.0240294	1	NA	NA
chrEMRSA15:591061:G:A	putative glycosyltransferase	NA	NA	-0.0054382	1	NA	NA
chrEMRSA15:591071:T:G	putative glycosyltransferase	0	1	-0.0490861	1	-0.00194	1
chrEMRSA15:591082:C:T	putative glycosyltransferase	NA	NA	0.0174465	1	NA	NA
chrEMRSA15:591084:C:T	putative glycosyltransferase	NA	NA	0.0437605	1	-0.03	1
chrEMRSA15:591091:T:A	putative glycosyltransferase	NA	NA	0.040352	1	NA	NA
chrEMRSA15:591103:A:G	putative glycosyltransferase	0	1	-0.0427621	1	-5.62e-06	1
chrEMRSA15:591108:T:C	putative glycosyltransferase	NA	NA	0.0571395	1	NA	NA
chrEMRSA15:591114:C:T	putative glycosyltransferase	NA	NA	-0.0262563	1	NA	NA
chrEMRSA15:591123:T:C	putative glycosyltransferase	NA	NA	0.396549	1	-0.0492	1
chrEMRSA15:591129:T:A	putative glycosyltransferase	NA	NA	0.0571395	1	NA	NA
chrEMRSA15:591150:A:T	putative glycosyltransferase	NA	NA	0.396549	1	-0.0492	1
chrEMRSA15:591159:A:G	putative glycosyltransferase	0	1	-0.0384486	1	-1.52e-05	1
chrEMRSA15:591172:C:T	putative glycosyltransferase	NA	NA	-0.0679179	1	-8.03e-05	1
chrEMRSA15:591178:A:G	putative glycosyltransferase	NA	NA	-0.0542053	1	-0.0614	1
chrEMRSA15:591186:G:A	putative glycosyltransferase	NA	NA	-0.0686848	1	0.319	1
chrEMRSA15:591192:C:T	putative glycosyltransferase	NA	NA	0.00701266	1	0.0534	1
chrEMRSA15:591195:T:C	putative glycosyltransferase	NA	NA	0.0238881	1	NA	NA
chrEMRSA15:591200:A:T	putative glycosyltransferase	0	1	-0.0367434	1	-1.05e-05	1
chrEMRSA15:591203:T:C	putative glycosyltransferase	NA	NA	0.0300493	1	NA	NA
chrEMRSA15:591205:G:T	putative glycosyltransferase	6	1	-0.281643	1	0.0178	1
chrEMRSA15:591205:G:A	putative glycosyltransferase	NA	NA	0	1	NA	NA
chrEMRSA15:591205:G:C	putative glycosyltransferase	NA	NA	0	1	NA	NA
chrEMRSA15:591206:C:T	putative glycosyltransferase	NA	NA	-0.0326697	1	-0.000111	1
chrEMRSA15:591209:A:G	putative glycosyltransferase	2.727	1	-0.22602	1	0.0314	1
chrEMRSA15:591209:A:T	putative glycosyltransferase	NA	NA	0	1	NA	NA
chrEMRSA15:591209:A:C	putative glycosyltransferase	NA	NA	0	1	NA	NA
chrEMRSA15:591210:C:T	putative glycosyltransferase	2	1	0.0523771	1	0.0292	1
chrEMRSA15:591210:C:G	putative glycosyltransferase	NA	NA	0.0191523	1	NA	NA
chrEMRSA15:591210:C:A	putative glycosyltransferase	NA	NA	0	1	NA	NA
chrEMRSA15:591211:A:G	putative glycosyltransferase	4.5	1	0.055401	1	0.145	1
chrEMRSA15:591211:A:T	putative glycosyltransferase	NA	NA	0	1	NA	NA
chrEMRSA15:591214:G:T	putative glycosyltransferase	NA	NA	0.0224698	1	NA	NA
chrEMRSA15:591221:G:A	putative glycosyltransferase	NA	NA	0.127867	1	-0.0126	1
chrEMRSA15:591221:G:T	putative glycosyltransferase	NA	NA	0	1	NA	NA
chrEMRSA15:591221:G:C	putative glycosyltransferase	NA	NA	0	1	NA	NA
chrEMRSA15:591224:t:tA	putative glycosyltransferase	NA	NA	0.0162295	1	NA	NA
chrEMRSA15:591230:G:A	putative glycosyltransferase	NA	NA	0.12243	1	-0.0126	1
chrEMRSA15:591230:G:T	putative glycosyltransferase	NA	NA	-0.0054382	1	NA	NA
chrEMRSA15:591231:T:A	putative glycosyltransferase	NA	NA	0.00133757	1	NA	NA
chrEMRSA15:591246:G:A	putative glycosyltransferase	NA	NA	-0.0534717	1	-0.0614	1
chrEMRSA15:591253:A:C	putative glycosyltransferase	NA	NA	0.0571395	1	NA	NA
chrEMRSA15:591288:A:G	putative glycosyltransferase	NA	NA	0.131849	1	-0.0164	1
chrEMRSA15:591292:C:A	putative glycosyltransferase	NA	NA	0.268484	1	0.0594	1
chrEMRSA15:591305:A:G	putative glycosyltransferase	NA	NA	-0.0012078	1	NA	NA
chrEMRSA15:591312:A:G	putative glycosyltransferase	NA	NA	0.040352	1	NA	NA
chrEMRSA15:591313:C:T	putative glycosyltransferase	NA	NA	0.0395571	1	NA	NA
chrEMRSA15:591319:A:G	putative glycosyltransferase	NA	NA	0.0219893	1	NA	NA
chrEMRSA15:591333:A:G	putative glycosyltransferase	NA	NA	0.0249269	1	NA	NA
chrEMRSA15:591335:C:T	putative glycosyltransferase	NA	NA	0.0235801	1	NA	NA
chrEMRSA15:591349:C:A	putative glycosyltransferase	NA	NA	-0.00806915	1	NA	NA
chrEMRSA15:591360:C:T	putative glycosyltransferase	NA	NA	0.0400331	1	-0.03	1
chrEMRSA15:591364:G:T	putative glycosyltransferase	NA	NA	-0.00120256	1	NA	NA
chrEMRSA15:591369:T:C	putative glycosyltransferase	NA	NA	0.283024	1	-0.0126	1
chrEMRSA15:591372:A:G	putative glycosyltransferase	NA	NA	0.0120097	1	NA	NA
chrEMRSA15:591383:T:G	putative glycosyltransferase	NA	NA	0.0235801	1	NA	NA
chrEMRSA15:591389:T:G	putative glycosyltransferase	NA	NA	0.110317	1	NA	NA
chrEMRSA15:591391:A:G	putative glycosyltransferase	NA	NA	-0.00568611	1	NA	NA
chrEMRSA15:591402:G:T	putative glycosyltransferase	NA	NA	0.370988	1	-0.0268	1
chrEMRSA15:591403:A:G	putative glycosyltransferase	NA	NA	0.0613798	1	NA	NA
chrEMRSA15:591408:T:A	putative glycosyltransferase	NA	NA	0.0300493	1	NA	NA
chrEMRSA15:591414:C:T	putative glycosyltransferase	NA	NA	0.0571395	1	NA	NA
chrEMRSA15:591419:C:T	putative glycosyltransferase	0	1	-0.0630071	1	-0.0261	1
chrEMRSA15:591420:A:T	putative glycosyltransferase	NA	NA	0.0300493	1	NA	NA
chrEMRSA15:591425:C:A	putative glycosyltransferase	NA	NA	0.00805547	1	NA	NA
chrEMRSA15:591428:G:A	putative glycosyltransferase	0	1	-0.0742661	1	-0.00162	1
chrEMRSA15:591441:T:C	putative glycosyltransferase	NA	1	-0.291057	1	0.0165	1
chrEMRSA15:591441:T:A	putative glycosyltransferase	NA	NA	-0.00468006	1	NA	NA
chrEMRSA15:591452:A:C	putative glycosyltransferase	NA	1	0.188621	1	0.0441	1
chrEMRSA15:591452:A:G	putative glycosyltransferase	NA	NA	0	1	NA	NA
chrEMRSA15:591452:A:T	putative glycosyltransferase	NA	NA	0	1	NA	NA
chrEMRSA15:591460:G:A	putative glycosyltransferase	1.067	1	0.292771	1	0.0128	1
chrEMRSA15:591460:G:C	putative glycosyltransferase	NA	NA	0	1	NA	NA
chrEMRSA15:591467:T:C	putative glycosyltransferase	NA	NA	0.0245524	1	NA	NA
chrEMRSA15:591468:G:A	putative glycosyltransferase	NA	NA	0.103507	1	0.319	1
chrEMRSA15:591471:C:T	putative glycosyltransferase	NA	NA	0.0335998	1	NA	NA
chrEMRSA15:591486:A:C	putative glycosyltransferase	NA	1	-0.801402	1	0.0407	1
chrEMRSA15:591486:A:T	putative glycosyltransferase	NA	NA	0	1	NA	NA
chrEMRSA15:591486:A:G	putative glycosyltransferase	NA	NA	0	1	NA	NA
chrEMRSA15:591492:tc:t	putative glycosyltransferase	NA	NA	0.00278251	1	NA	NA
chrEMRSA15:591498:T:A	putative glycosyltransferase	NA	1	-0.71817	1	0.0407	1
chrEMRSA15:591498:T:C	putative glycosyltransferase	NA	NA	0	1	NA	NA
chrEMRSA15:591507:A:G	putative glycosyltransferase	0	1	-0.351658	1	-0.00181	1
chrEMRSA15:591507:A:C	putative glycosyltransferase	NA	NA	0	1	NA	NA
chrEMRSA15:591507:A:T	putative glycosyltransferase	NA	NA	0	1	NA	NA
chrEMRSA15:591519:A:G	putative glycosyltransferase	NA	NA	-0.0629998	1	-0.00219	1
chrEMRSA15:591529:G:A	putative glycosyltransferase	NA	NA	0.0764168	1	NA	NA
chrEMRSA15:591531:T:G	putative glycosyltransferase	NA	NA	0.123752	1	-0.0164	1
chrEMRSA15:591532:T:G	putative glycosyltransferase	NA	NA	-0.00244521	1	NA	NA
chrEMRSA15:591535:T:A	putative glycosyltransferase	NA	NA	0.040352	1	NA	NA
chrEMRSA15:591536:C:T	putative glycosyltransferase	NA	NA	0.0506295	1	NA	NA
chrEMRSA15:591544:C:A	putative glycosyltransferase	NA	NA	0.0687949	1	NA	NA
chrEMRSA15:591560:A:G	putative glycosyltransferase	NA	NA	0.233497	1	-0.0126	1
chrEMRSA15:591568:T:A	putative glycosyltransferase	NA	NA	0.0557096	1	NA	NA
chrEMRSA15:591582:A:T	putative glycosyltransferase	NA	NA	0.210779	1	0.0358	1
chrEMRSA15:591589:C:T	putative glycosyltransferase	0	1	-0.0712453	1	-0.00129	1
chrEMRSA15:591593:G:A	putative glycosyltransferase	NA	NA	-0.0117309	1	NA	NA
chrEMRSA15:591594:T:C	putative glycosyltransferase	NA	NA	0.45579	1	-0.000159	1
chrEMRSA15:591594:T:A	putative glycosyltransferase	NA	NA	0	1	NA	NA
chrEMRSA15:591600:G:A	putative glycosyltransferase	NA	NA	0.123752	1	-0.0164	1
chrEMRSA15:591600:G:C	putative glycosyltransferase	NA	NA	0	1	NA	NA
chrEMRSA15:591603:G:T	putative glycosyltransferase	0	1	-0.0790959	1	-0.00149	1
chrEMRSA15:591612:T:C	putative glycosyltransferase	NA	NA	0.00839482	1	NA	NA
chrEMRSA15:591613:G:A	putative glycosyltransferase	NA	NA	0.0202395	1	NA	NA
chrEMRSA15:591617:A:G	putative glycosyltransferase	NA	NA	0.0509686	1	NA	NA
chrEMRSA15:591618:G:A	putative glycosyltransferase	NA	NA	0.127842	1	-0.0164	1
chrEMRSA15:591629:C:T	putative glycosyltransferase	NA	NA	-0.0138938	1	NA	NA
chrEMRSA15:591634:ct:c	putative glycosyltransferase	NA	NA	-0.00822649	1	NA	NA
chrEMRSA15:591636:G:A	putative glycosyltransferase	NA	NA	0.113483	1	-0.0164	1
chrEMRSA15:591640:T:C	putative glycosyltransferase	NA	NA	0.0589226	1	NA	NA
chrEMRSA15:591658:G:T	putative glycosyltransferase	NA	NA	-0.0869269	1	-1.81e-06	1
chrEMRSA15:591669:C:A	putative glycosyltransferase	NA	NA	0.0606755	1	NA	NA
chrEMRSA15:591684:G:A	putative glycosyltransferase	NA	NA	-0.00120256	1	NA	NA
chrEMRSA15:591687:G:A	putative glycosyltransferase	NA	NA	0.0300493	1	NA	NA
chrEMRSA15:591694:G:T	putative glycosyltransferase	NA	NA	0.0474357	1	NA	NA
chrEMRSA15:591708:G:A	putative glycosyltransferase	NA	NA	0.10931	1	-0.03	1
chrEMRSA15:591709:A:G	putative glycosyltransferase	0	1	0.0243873	1	-6.03e-08	1
chrEMRSA15:591721:G:A	putative glycosyltransferase	NA	NA	-0.0706529	1	-0.047	1
chrEMRSA15:591730:ggtcc:g	putative glycosyltransferase	NA	NA	0.0229174	1	NA	NA
chrEMRSA15:591732:T:G	putative glycosyltransferase	NA	NA	-0.0380242	1	-0.0498	1
chrEMRSA15:591734:C:G	putative glycosyltransferase	NA	NA	0.00127437	1	NA	NA
chrEMRSA15:591736:T:G	putative glycosyltransferase	NA	NA	0.0571395	1	NA	NA
chrEMRSA15:591744:G:A	putative glycosyltransferase	NA	NA	0.0571395	1	NA	NA
chrEMRSA15:591747:T:C	putative glycosyltransferase	NA	NA	0.00660779	1	NA	NA
chrEMRSA15:591751:G:T	putative glycosyltransferase	NA	NA	-0.118682	1	-0.000187	1
chrEMRSA15:591769:T:C	putative glycosyltransferase	NA	NA	0.0571395	1	NA	NA
chrEMRSA15:591778:C:A	putative glycosyltransferase	NA	NA	-0.0706529	1	-0.047	1
chrEMRSA15:591779:A:C	putative glycosyltransferase	NA	NA	0.248354	1	-0.0126	1
chrEMRSA15:591781:G:A	putative glycosyltransferase	NA	NA	0.0243565	1	NA	NA
chrEMRSA15:591787:A:G	putative glycosyltransferase	NA	NA	0.0082085	1	NA	NA
chrEMRSA15:591788:T:G	putative glycosyltransferase	NA	NA	0.0687949	1	NA	NA
chrEMRSA15:591789:C:T	putative glycosyltransferase	NA	NA	0.0300493	1	NA	NA
chrEMRSA15:591799:G:A	putative glycosyltransferase	NA	NA	0.00937413	1	NA	NA
chrEMRSA15:591806:A:G	putative glycosyltransferase	NA	NA	0.00571	1	NA	NA
chrEMRSA15:591807:G:A	putative glycosyltransferase	NA	NA	-0.00427276	1	NA	NA
chrEMRSA15:591808:G:A	putative glycosyltransferase	NA	NA	-0.0629998	1	-0.00219	1
chrEMRSA15:591809:T:A	putative glycosyltransferase	NA	NA	-0.000106497	1	NA	NA
chrEMRSA15:591810:C:T	putative glycosyltransferase	NA	NA	-0.888041	1	-0.0126	1
chrEMRSA15:591810:C:G	putative glycosyltransferase	NA	NA	0	1	NA	NA
chrEMRSA15:591810:C:A	putative glycosyltransferase	NA	NA	0	1	NA	NA
chrEMRSA15:591813:C:T	putative glycosyltransferase	NA	NA	0.0499964	1	-0.0261	1
chrEMRSA15:591813:C:G	putative glycosyltransferase	NA	NA	0.0300493	1	NA	NA
chrEMRSA15:591820:C:T	putative glycosyltransferase	NA	1	0.00506099	1	0.0849	1
chrEMRSA15:591820:C:A	putative glycosyltransferase	NA	NA	0	1	NA	NA
chrEMRSA15:591824:A:T	putative glycosyltransferase	NA	NA	0.033724	1	NA	NA
chrEMRSA15:591830:C:G	putative glycosyltransferase	0	1	0.00114576	1	-0.000636	1
chrEMRSA15:591831:T:C	putative glycosyltransferase	0	1	0.00349357	1	-0.000636	1
chrEMRSA15:591836:A:T	putative glycosyltransferase	NA	NA	0.00238363	1	NA	NA
chrEMRSA15:591837:A:G	putative glycosyltransferase	NA	NA	0.00622704	1	NA	NA
chrEMRSA15:591838:T:A	putative glycosyltransferase	NA	NA	0.000758027	1	NA	NA
chrEMRSA15:591838:t:tGA	putative glycosyltransferase	NA	NA	-0.0229775	1	NA	NA
chrEMRSA15:591840:G:A	putative glycosyltransferase	NA	NA	-0.026557	1	NA	NA
chrEMRSA15:591840:G:C	putative glycosyltransferase	NA	NA	0	1	NA	NA
chrEMRSA15:591843:A:G	putative glycosyltransferase	NA	NA	0.0300493	1	NA	NA
chrEMRSA15:591846:G:A	putative glycosyltransferase	NA	1	-0.410397	1	0.0752	1
chrEMRSA15:591852:G:A	putative glycosyltransferase	NA	NA	-0.258391	1	0.0525	1
chrEMRSA15:591861:C:T	putative glycosyltransferase	NA	NA	0.0316958	1	NA	NA
chrEMRSA15:591861:C:G	putative glycosyltransferase	NA	NA	0	1	NA	NA
chrEMRSA15:591861:C:A	putative glycosyltransferase	NA	NA	0	1	NA	NA
chrEMRSA15:591867:A:G	putative glycosyltransferase	NA	NA	0.00480285	1	NA	NA
chrEMRSA15:591869:C:A	putative glycosyltransferase	NA	NA	0.0328904	1	NA	NA
chrEMRSA15:591869:C:G	putative glycosyltransferase	NA	NA	0	1	NA	NA
chrEMRSA15:591871:G:A	putative glycosyltransferase	NA	NA	0.00490393	1	NA	NA
chrEMRSA15:591872:C:T	putative glycosyltransferase	NA	NA	-0.00690484	1	NA	NA
chrEMRSA15:591873:A:T	putative glycosyltransferase	NA	NA	0.0328904	1	NA	NA
chrEMRSA15:591873:A:C	putative glycosyltransferase	NA	NA	0	1	NA	NA
chrEMRSA15:591892:A:G	putative glycosyltransferase	NA	NA	-0.00816133	1	NA	NA
chrEMRSA15:591897:C:T	putative glycosyltransferase	NA	NA	0.00684568	1	NA	NA
chrEMRSA15:591902:C:T	putative glycosyltransferase	NA	NA	-0.0629578	1	-0.03	1
chrEMRSA15:591906:G:A	putative glycosyltransferase	NA	NA	0.0607049	1	NA	NA
chrEMRSA15:591915:T:A	putative glycosyltransferase	NA	NA	0.233497	1	-0.0126	1
chrEMRSA15:591919:T:C	putative glycosyltransferase	NA	NA	0.0571395	1	NA	NA
chrEMRSA15:591929:T:C		NA	NA	0.0587211	1	NA	NA
chrEMRSA15:591931:A:T		NA	NA	-0.00791011	1	NA	NA
chrEMRSA15:591932:A:G		NA	NA	0.0149969	1	NA	NA
chrEMRSA15:591935:G:T		NA	NA	0.0509216	1	NA	NA
chrEMRSA15:591940:A:G		NA	NA	0.0155735	1	-0.0465	1
chrEMRSA15:591941:A:C		NA	NA	0.123752	1	-0.0164	1
chrEMRSA15:591943:C:T		NA	NA	0.0378189	1	NA	NA
chrEMRSA15:591953:G:A		NA	NA	0.248354	1	-0.0126	1
chrEMRSA15:591957:C:T		NA	NA	0.0285158	1	NA	NA
chrEMRSA15:591959:T:C		NA	NA	0.00321581	1	NA	NA
chrEMRSA15:591971:A:T		0.5319	1	-0.0586274	1	-0.0304	1
chrEMRSA15:591971:A:C		NA	NA	0	1	NA	NA
chrEMRSA15:591973:A:C		2.389	1	-0.0750836	1	0.034	1
chrEMRSA15:591974:A:T		NA	NA	0.0349276	1	0.0648	1
chrEMRSA15:591983:C:A		0	1	0.0208909	1	-0.0267	1
chrEMRSA15:591983:C:T		NA	NA	0.0371328	1	NA	NA
chrEMRSA15:591984:G:A		NA	NA	0.0532428	1	-0.0465	1
chrEMRSA15:591985:aactt:a		NA	NA	0.00418208	1	NA	NA
chrEMRSA15:591987:C:A		NA	NA	0.0220168	1	NA	NA
chrEMRSA15:591989:T:G		0	1	0.0112535	1	-0.00278	1
chrEMRSA15:591993:T:A		NA	NA	0.0829199	1	-0.03	1
chrEMRSA15:591994:G:A		NA	NA	0.00287531	1	NA	NA
chrEMRSA15:591998:A:G		NA	NA	0.0356885	1	NA	NA
chrEMRSA15:591999:G:A		NA	NA	-0.00716436	1	NA	NA
chrEMRSA15:592005:T:G		NA	NA	-0.00120256	1	NA	NA
chrEMRSA15:592006:G:A		NA	NA	0.00142239	1	NA	NA
chrEMRSA15:592018:C:T		7.481	1	-0.128182	1	0.0722	1
chrEMRSA15:592018:C:A		NA	NA	0	1	NA	NA
chrEMRSA15:592020:ctttt:cttt		3.765	1	0.235401	1	0.0239	1
chrEMRSA15:592020:ctttt:cTtttt		0	1	0.0756765	1	-0.00144	1
chrEMRSA15:592020:ctttt:cTTtttt		NA	NA	0	1	NA	NA
chrEMRSA15:592020:ctttt:ctt		0.5714	1	0.20054	1	0.000703	1
chrEMRSA15:592020:ctttt:ct		NA	NA	0.0738151	1	-0.0164	1
chrEMRSA15:592020:ctttt:c		NA	NA	0	1	NA	NA
chrEMRSA15:592020:ctttt:cTTTtttt		NA	NA	0	1	NA	NA
chrEMRSA15:592022:T:A		NA	1	0.0526063	1	0.0924	1
chrEMRSA15:592028:tta:t		NA	1	0.00364878	1	0.166	1
chrEMRSA15:592029:T:A		NA	NA	0.00949402	1	NA	NA
chrEMRSA15:592030:A:G		0.5	1	-0.054556	1	-0.0287	1
chrEMRSA15:592030:A:T		NA	NA	-0.00441299	1	NA	NA
chrEMRSA15:592031:T:A		NA	NA	0.0182511	1	NA	NA
chrEMRSA15:592031:ta:tAa		NA	NA	0.00437982	1	NA	NA
chrEMRSA15:592031:ta:t		NA	NA	0.0503004	1	NA	NA
chrEMRSA15:592042:G:T		NA	NA	0.123752	1	-0.0164	1
chrEMRSA15:592044:G:A		NA	NA	0.119985	1	0.0727	1
chrEMRSA15:592044:G:C		NA	NA	0	1	NA	NA
chrEMRSA15:592045:A:C		0	1	-0.0646003	1	-0.000234	1
chrEMRSA15:592050:C:T		NA	NA	0.00285767	1	NA	NA
chrEMRSA15:592059:A:T	putative glycosyltransferase	NA	NA	0.191931	1	-0.00558	1
chrEMRSA15:592076:C:T	putative glycosyltransferase	NA	NA	0.0699737	1	NA	NA
chrEMRSA15:592081:T:A	putative glycosyltransferase	NA	NA	-0.0119641	1	NA	NA
chrEMRSA15:592083:T:C	putative glycosyltransferase	NA	NA	0.195362	1	NA	NA
chrEMRSA15:592097:C:T	putative glycosyltransferase	NA	NA	-0.0569049	1	-0.0267	1
chrEMRSA15:592102:C:G	putative glycosyltransferase	NA	NA	-0.0674249	1	-0.0267	1
chrEMRSA15:592104:A:G	putative glycosyltransferase	NA	NA	0.161131	1	-0.00289	1
chrEMRSA15:592113:C:T	putative glycosyltransferase	NA	NA	0.135237	1	0.145	1
chrEMRSA15:592122:C:T	putative glycosyltransferase	NA	NA	-0.165596	1	-0.0311	1
chrEMRSA15:592129:C:T	putative glycosyltransferase	NA	NA	0.00321581	1	NA	NA
chrEMRSA15:592137:C:T	putative glycosyltransferase	NA	NA	0.036276	1	NA	NA
chrEMRSA15:592137:C:A	putative glycosyltransferase	NA	NA	0.00285767	1	NA	NA
chrEMRSA15:592140:T:C	putative glycosyltransferase	NA	NA	0.164642	1	-0.00289	1
chrEMRSA15:592146:C:T	putative glycosyltransferase	NA	NA	-0.247533	1	-0.117	1
chrEMRSA15:592155:A:C	putative glycosyltransferase	NA	NA	0.0935022	1	-1.31e-05	1
chrEMRSA15:592155:A:T	putative glycosyltransferase	NA	NA	0	1	NA	NA
chrEMRSA15:592158:A:G	putative glycosyltransferase	NA	NA	-0.0262563	1	NA	NA
chrEMRSA15:592176:T:C	putative glycosyltransferase	NA	NA	0.0363483	1	NA	NA
chrEMRSA15:592178:C:A	putative glycosyltransferase	NA	NA	0.010124	1	NA	NA
chrEMRSA15:592182:A:T	putative glycosyltransferase	NA	NA	0.00773947	1	NA	NA
chrEMRSA15:592185:A:G	putative glycosyltransferase	NA	NA	0.00314799	1	NA	NA
chrEMRSA15:592191:G:C	putative glycosyltransferase	NA	NA	0.00525831	1	NA	NA
chrEMRSA15:592192:G:A	putative glycosyltransferase	NA	NA	3.14386e-05	1	NA	NA
chrEMRSA15:592193:C:T	putative glycosyltransferase	NA	NA	0.032718	1	NA	NA
chrEMRSA15:592201:T:C	putative glycosyltransferase	NA	NA	-0.00690484	1	NA	NA
chrEMRSA15:592231:T:C	putative glycosyltransferase	0	1	-0.110963	0.0643825	-1.66e-05	1
chrEMRSA15:592233:A:T	putative glycosyltransferase	0.6451	1	0.114624	1	0.0363	1
chrEMRSA15:592233:A:C	putative glycosyltransferase	NA	NA	0	1	NA	NA
chrEMRSA15:592235:G:A	putative glycosyltransferase	0.8734	1	0.16557	1	0.0353	1
chrEMRSA15:592235:G:T	putative glycosyltransferase	NA	NA	0	1	NA	NA
chrEMRSA15:592236:C:A	putative glycosyltransferase	0.9197	1	0.200418	1	0.0372	1
chrEMRSA15:592236:C:T	putative glycosyltransferase	NA	NA	0	1	NA	NA
chrEMRSA15:592242:T:C	putative glycosyltransferase	0.5333	1	0.345723	1	0.0712	1
chrEMRSA15:592242:T:A	putative glycosyltransferase	NA	NA	0	1	NA	NA
chrEMRSA15:592244:A:G	putative glycosyltransferase	0.5333	1	0.161841	1	0.0717	1
chrEMRSA15:592244:A:T	putative glycosyltransferase	NA	NA	0	1	NA	NA
chrEMRSA15:592248:G:A	putative glycosyltransferase	0	1	0.0746343	1	-0.000318	1
chrEMRSA15:592248:G:T	putative glycosyltransferase	NA	NA	0	1	NA	NA
chrEMRSA15:592249:T:C	putative glycosyltransferase	4.185	1	-0.0293993	1	0.106	1
chrEMRSA15:592249:T:A	putative glycosyltransferase	NA	NA	0	1	NA	NA
chrEMRSA15:592250:T:C	putative glycosyltransferase	0	1	-0.000978568	1	-0.00317	1
chrEMRSA15:592254:T:A	putative glycosyltransferase	0.2736	1	0.0407584	1	-0.0623	1
chrEMRSA15:592254:T:C	putative glycosyltransferase	NA	NA	0	1	NA	NA
chrEMRSA15:592254:T:G	putative glycosyltransferase	NA	NA	0	1	NA	NA
chrEMRSA15:592255:C:A	putative glycosyltransferase	NA	NA	-0.0104808	1	NA	NA
chrEMRSA15:592311:C:T	putative glycosyltransferase	NA	NA	0.0535874	1	NA	NA
chrEMRSA15:592312:G:A	putative glycosyltransferase	NA	NA	0.00679695	1	NA	NA
chrEMRSA15:592317:A:C	putative glycosyltransferase	0.1091	1	-0.35815	1	-0.218	3.60848e-12
chrEMRSA15:592317:A:G	putative glycosyltransferase	NA	NA	0	1	NA	NA
chrEMRSA15:592338:T:C	putative glycosyltransferase	0.1296	1	-0.33501	1	-0.216	4.88013e-12
chrEMRSA15:592338:T:A	putative glycosyltransferase	NA	NA	0	1	NA	NA
chrEMRSA15:592350:C:T	putative glycosyltransferase	0.256	1	0.138491	1	-0.0542	1
chrEMRSA15:592350:C:G	putative glycosyltransferase	NA	NA	0	1	NA	NA
chrEMRSA15:592353:A:G	putative glycosyltransferase	0	1	0.0883992	1	-0.0393	1
chrEMRSA15:592353:A:T	putative glycosyltransferase	NA	NA	0	1	NA	NA
chrEMRSA15:592356:G:A	putative glycosyltransferase	0	1	-0.076094	1	-0.041	1
chrEMRSA15:592356:G:C	putative glycosyltransferase	NA	NA	0	1	NA	NA
chrEMRSA15:592362:G:T	putative glycosyltransferase	NA	NA	0.0136151	1	NA	NA
chrEMRSA15:592365:A:G	putative glycosyltransferase	0	1	0.0727749	1	-0.0533	1
chrEMRSA15:592365:A:T	putative glycosyltransferase	NA	NA	0	1	NA	NA
chrEMRSA15:592365:A:C	putative glycosyltransferase	NA	NA	0	1	NA	NA
chrEMRSA15:592376:C:T	putative glycosyltransferase	NA	NA	-0.0706529	1	-0.047	1
chrEMRSA15:592379:G:T	putative glycosyltransferase	NA	NA	0.0351688	1	NA	NA
chrEMRSA15:592383:G:A	putative glycosyltransferase	NA	NA	0.000465741	1	NA	NA
chrEMRSA15:592387:A:G	putative glycosyltransferase	0	1	-0.0347846	1	-1.93e-06	1
chrEMRSA15:592394:C:T	putative glycosyltransferase	0	1	-0.130869	1	-0.00104	1
chrEMRSA15:592394:C:A	putative glycosyltransferase	NA	NA	0.00897326	1	NA	NA
chrEMRSA15:592395:G:A	putative glycosyltransferase	NA	NA	0.072952	1	-0.0391	1
chrEMRSA15:592395:G:C	putative glycosyltransferase	NA	NA	0	1	NA	NA
chrEMRSA15:592401:G:A	putative glycosyltransferase	NA	NA	0.306547	1	-0.0268	1
chrEMRSA15:592401:G:T	putative glycosyltransferase	NA	NA	0	1	NA	NA
chrEMRSA15:592404:A:T	putative glycosyltransferase	NA	NA	0.120842	1	-0.0164	1
chrEMRSA15:592416:C:T	putative glycosyltransferase	NA	NA	0.16084	1	-0.000116	1
chrEMRSA15:592419:T:C	putative glycosyltransferase	NA	NA	0.00647308	1	NA	NA
chrEMRSA15:592420:C:A	putative glycosyltransferase	0	1	0.107801	1	-0.00161	1
chrEMRSA15:592422:A:G	putative glycosyltransferase	NA	NA	0.233497	1	-0.0126	1
chrEMRSA15:592422:A:T	putative glycosyltransferase	NA	NA	0	1	NA	NA
chrEMRSA15:592438:T:G	putative glycosyltransferase	NA	NA	0.00259068	1	NA	NA
chrEMRSA15:592458:A:T	putative glycosyltransferase	NA	NA	0.0393143	1	-2.76e-05	1
chrEMRSA15:592473:C:A	putative glycosyltransferase	NA	NA	0.0506276	1	NA	NA
chrEMRSA15:592479:A:G	putative glycosyltransferase	NA	NA	0.0016467	1	NA	NA
chrEMRSA15:592482:C:T	putative glycosyltransferase	1.112	1	-0.104038	1	0.014	1
chrEMRSA15:592482:C:A	putative glycosyltransferase	NA	NA	0	1	NA	NA
chrEMRSA15:592482:C:G	putative glycosyltransferase	NA	NA	0	1	NA	NA
chrEMRSA15:592487:T:C	putative glycosyltransferase	1.231	1	0.0262697	1	0.0124	1
chrEMRSA15:592491:T:C	putative glycosyltransferase	1.361	1	-0.0497877	1	0.0124	1
chrEMRSA15:592491:T:A	putative glycosyltransferase	NA	NA	0.174187	1	-0.03	1
chrEMRSA15:592491:T:G	putative glycosyltransferase	NA	NA	0.0170013	1	NA	NA
chrEMRSA15:592492:G:A	putative glycosyltransferase	NA	NA	-0.00518374	1	NA	NA
chrEMRSA15:592494:G:T	putative glycosyltransferase	0	1	0.0415925	1	-0.0142	1
chrEMRSA15:592497:A:G	putative glycosyltransferase	NA	NA	-0.00116077	1	-0.0416	1
chrEMRSA15:592500:C:A	putative glycosyltransferase	0	1	0.159559	1	-0.0146	1
chrEMRSA15:592502:A:G	putative glycosyltransferase	0	1	0.0289118	1	-0.00356	1
chrEMRSA15:592503:T:G	putative glycosyltransferase	0	1	0.0278663	1	-0.00908	1
chrEMRSA15:592503:T:A	putative glycosyltransferase	NA	NA	0.0571395	1	NA	NA
chrEMRSA15:592505:C:T	putative glycosyltransferase	NA	NA	-0.000853489	1	NA	NA
chrEMRSA15:592510:C:T	putative glycosyltransferase	NA	NA	0.00375693	1	NA	NA
chrEMRSA15:592513:T:C	putative glycosyltransferase	NA	NA	0.0412464	1	NA	NA
chrEMRSA15:592517:T:C	putative glycosyltransferase	NA	1	1.0305	1	0.000914	1
chrEMRSA15:592517:T:A	putative glycosyltransferase	NA	NA	0	1	NA	NA
chrEMRSA15:592524:A:G	putative glycosyltransferase	NA	NA	0.131963	1	NA	NA
chrEMRSA15:592529:G:A	putative glycosyltransferase	NA	NA	0.00308614	1	NA	NA
chrEMRSA15:592530:T:C	putative glycosyltransferase	NA	NA	-0.00690484	1	NA	NA
chrEMRSA15:592536:T:C	putative glycosyltransferase	NA	NA	0.0526257	1	NA	NA
chrEMRSA15:592545:T:C	putative glycosyltransferase	NA	NA	-0.00690484	1	NA	NA
chrEMRSA15:592549:G:A	putative glycosyltransferase	0	1	-0.0712453	1	-0.00129	1
chrEMRSA15:592560:A:T	putative glycosyltransferase	NA	NA	0.118074	1	-0.0164	1
chrEMRSA15:592565:C:T	putative glycosyltransferase	NA	NA	0.0400331	1	-0.03	1
chrEMRSA15:592567:G:A	putative glycosyltransferase	NA	NA	0.088792	1	NA	NA
chrEMRSA15:592585:C:T	putative glycosyltransferase	NA	NA	0.236242	1	-0.0126	1
chrEMRSA15:592587:C:T	putative glycosyltransferase	NA	NA	0.0741557	1	NA	NA
chrEMRSA15:592590:A:G	putative glycosyltransferase	NA	NA	-0.00690484	1	NA	NA
chrEMRSA15:592593:T:A	putative glycosyltransferase	NA	NA	0.00285767	1	NA	NA
chrEMRSA15:592602:G:T	putative glycosyltransferase	NA	NA	-0.00255013	1	NA	NA
chrEMRSA15:592606:G:A	putative glycosyltransferase	NA	NA	-0.0262563	1	NA	NA
chrEMRSA15:592607:G:A	putative glycosyltransferase	NA	NA	0.0517763	1	NA	NA
chrEMRSA15:592609:G:A	putative glycosyltransferase	NA	NA	0.0452704	1	NA	NA
chrEMRSA15:592610:T:A	putative glycosyltransferase	NA	NA	0.0549913	1	NA	NA
chrEMRSA15:592611:A:G	putative glycosyltransferase	NA	NA	0.00220591	1	NA	NA
chrEMRSA15:592623:A:G	putative glycosyltransferase	NA	NA	0.050843	1	NA	NA
chrEMRSA15:592624:C:T	putative glycosyltransferase	NA	NA	0.0224698	1	NA	NA
chrEMRSA15:592625:T:C	putative glycosyltransferase	0	1	-0.0666579	1	-9.97e-05	1
chrEMRSA15:592627:T:A	putative glycosyltransferase	NA	NA	0.0112751	1	NA	NA
chrEMRSA15:592629:G:A	putative glycosyltransferase	NA	NA	0.0571395	1	NA	NA
chrEMRSA15:592631:C:T	putative glycosyltransferase	NA	NA	0.0382093	1	NA	NA
chrEMRSA15:592632:G:A	putative glycosyltransferase	NA	NA	0.0730418	1	NA	NA
chrEMRSA15:592634:C:T	putative glycosyltransferase	NA	NA	0.0220946	1	NA	NA
chrEMRSA15:592635:A:G	putative glycosyltransferase	NA	NA	0.0571395	1	NA	NA
chrEMRSA15:592641:A:G	putative glycosyltransferase	NA	NA	0.00285767	1	NA	NA
chrEMRSA15:592646:C:T	putative glycosyltransferase	NA	NA	0.0517788	1	NA	NA
chrEMRSA15:592646:C:A	putative glycosyltransferase	NA	NA	0.00682908	1	NA	NA
chrEMRSA15:592649:C:T	putative glycosyltransferase	NA	NA	-0.0700176	1	-0.047	1
chrEMRSA15:592650:T:A	putative glycosyltransferase	NA	NA	0.123752	1	-0.0164	1
chrEMRSA15:592659:A:G	putative glycosyltransferase	NA	NA	0.0569451	1	NA	NA
chrEMRSA15:592660:C:T	putative glycosyltransferase	NA	NA	0.14247	1	0.0496	1
chrEMRSA15:592661:G:A	putative glycosyltransferase	NA	NA	0.00605338	1	NA	NA
chrEMRSA15:592669:C:A	putative glycosyltransferase	NA	NA	0.0167664	1	NA	NA
chrEMRSA15:592679:C:T	putative glycosyltransferase	NA	NA	0.0645956	1	-0.00151	1
chrEMRSA15:592692:C:T	putative glycosyltransferase	NA	NA	0.0106112	1	NA	NA
chrEMRSA15:592695:C:T	putative glycosyltransferase	NA	NA	0.000151757	1	NA	NA
chrEMRSA15:592713:T:G	putative glycosyltransferase	NA	NA	0.229547	1	-0.0126	1
chrEMRSA15:592715:C:A	putative glycosyltransferase	NA	NA	-0.00179101	1	NA	NA
chrEMRSA15:592717:C:T	putative glycosyltransferase	NA	NA	0.0172875	1	NA	NA
chrEMRSA15:592719:A:G	putative glycosyltransferase	NA	NA	-0.011047	1	-0.000136	1
chrEMRSA15:592720:tatcg:t	putative glycosyltransferase	NA	NA	0.0546452	1	NA	NA
chrEMRSA15:592736:C:T	putative glycosyltransferase	NA	NA	0.0665957	1	NA	NA
chrEMRSA15:592749:A:G	putative glycosyltransferase	NA	NA	0.0474357	1	NA	NA
chrEMRSA15:592752:T:G	putative glycosyltransferase	NA	NA	0.245727	1	-0.0126	1
chrEMRSA15:592765:G:T	putative glycosyltransferase	NA	NA	0.0111919	1	NA	NA
chrEMRSA15:592803:A:G	putative glycosyltransferase	NA	NA	0.0571395	1	NA	NA
chrEMRSA15:592820:C:G	putative glycosyltransferase	NA	NA	0.0202395	1	NA	NA
chrEMRSA15:592833:C:T	putative glycosyltransferase	NA	NA	0.0517672	1	NA	NA
chrEMRSA15:592835:C:T	putative glycosyltransferase	NA	NA	0.123752	1	-0.0164	1
chrEMRSA15:592837:G:T	putative glycosyltransferase	NA	NA	-0.00117579	1	NA	NA
chrEMRSA15:592839:C:T	putative glycosyltransferase	NA	NA	0.229096	1	-0.0499	1
chrEMRSA15:592863:G:A	putative glycosyltransferase	NA	NA	0.229096	1	-0.0499	1
chrEMRSA15:592865:A:G	putative glycosyltransferase	NA	NA	0.014529	1	NA	NA
chrEMRSA15:592866:C:A	putative glycosyltransferase	NA	NA	0.0250879	1	NA	NA
chrEMRSA15:592872:A:G	putative glycosyltransferase	NA	NA	0.123752	1	-0.0164	1
chrEMRSA15:592875:G:A	putative glycosyltransferase	NA	NA	-0.133879	1	0.0626	1
chrEMRSA15:592881:G:A	putative glycosyltransferase	0	1	-0.09046	1	-0.000385	1
chrEMRSA15:592893:C:T	putative glycosyltransferase	NA	NA	0.0676645	1	NA	NA
chrEMRSA15:592899:T:C	putative glycosyltransferase	NA	NA	0.00476437	1	NA	NA
chrEMRSA15:592925:C:T	putative glycosyltransferase	NA	NA	-0.00531298	1	NA	NA
chrEMRSA15:592926:G:A	putative glycosyltransferase	NA	NA	0.0571395	1	NA	NA
chrEMRSA15:592936:G:A	putative glycosyltransferase	NA	NA	0.0490257	1	NA	NA
chrEMRSA15:592940:C:T	putative glycosyltransferase	NA	NA	0.00828105	1	NA	NA
chrEMRSA15:592950:G:T	putative glycosyltransferase	NA	NA	0.00821735	1	NA	NA
chrEMRSA15:592957:T:A	putative glycosyltransferase	NA	NA	-0.0629998	1	-0.00219	1
chrEMRSA15:592962:G:A	putative glycosyltransferase	NA	NA	0.0238881	1	NA	NA
chrEMRSA15:592966:G:T	putative glycosyltransferase	0	1	-0.0931168	1	-0.00537	1
chrEMRSA15:592977:A:T	putative glycosyltransferase	NA	NA	-0.126516	1	-0.00219	1
chrEMRSA15:592981:A:T	putative glycosyltransferase	NA	NA	0.0741406	1	NA	NA
chrEMRSA15:592981:a:aT	putative glycosyltransferase	0	1	-0.0260745	1	-3.96e-06	1
chrEMRSA15:593002:C:T	putative glycosyltransferase	NA	NA	0.0571395	1	NA	NA
chrEMRSA15:593006:C:G	putative glycosyltransferase	NA	NA	-0.00332506	1	NA	NA
chrEMRSA15:593007:T:C	putative glycosyltransferase	NA	NA	-0.0595884	1	0.0509	1
chrEMRSA15:593013:A:T	putative glycosyltransferase	NA	NA	-0.00690484	1	NA	NA
chrEMRSA15:593036:T:C	putative glycosyltransferase	NA	NA	0.0571395	1	NA	NA
chrEMRSA15:593039:C:T	putative glycosyltransferase	NA	NA	0.00197916	1	NA	NA
chrEMRSA15:593040:A:T	putative glycosyltransferase	NA	NA	0.123752	1	-0.0164	1
chrEMRSA15:593040:A:G	putative glycosyltransferase	NA	NA	0.0606755	1	NA	NA
chrEMRSA15:593061:T:A	putative glycosyltransferase	NA	NA	0.0116106	1	NA	NA
chrEMRSA15:593063:C:T	putative glycosyltransferase	NA	NA	-0.00215116	1	NA	NA
chrEMRSA15:593091:A:G	putative glycosyltransferase	NA	NA	0.0939006	1	-0.03	1
chrEMRSA15:593094:C:T	putative glycosyltransferase	NA	NA	-0.00690484	1	NA	NA
chrEMRSA15:593112:G:A	putative glycosyltransferase	NA	NA	0.0571395	1	NA	NA
chrEMRSA15:593118:C:T	putative glycosyltransferase	NA	NA	0.0400331	1	-0.03	1
chrEMRSA15:593120:C:T	putative glycosyltransferase	NA	NA	-0.00816133	1	NA	NA
chrEMRSA15:593141:C:T	putative glycosyltransferase	NA	NA	0.00807042	1	NA	NA
chrEMRSA15:593163:A:G	putative glycosyltransferase	NA	NA	0.0496412	1	NA	NA
chrEMRSA15:593169:C:T	putative glycosyltransferase	NA	NA	0.070839	1	0.319	1
chrEMRSA15:593181:T:C	putative glycosyltransferase	NA	NA	0.00285767	1	NA	NA
chrEMRSA15:593185:C:T	putative glycosyltransferase	NA	NA	0.00200019	1	NA	NA
chrEMRSA15:593189:A:G	putative glycosyltransferase	NA	NA	0.0431002	1	NA	NA
chrEMRSA15:593195:G:A	putative glycosyltransferase	0	1	-0.0719591	1	-9.16e-05	1
chrEMRSA15:593224:C:T	putative glycosyltransferase	NA	NA	-0.0145983	1	NA	NA
chrEMRSA15:593225:G:T	putative glycosyltransferase	0	1	-0.0596611	1	-0.000511	1
chrEMRSA15:593226:C:T	putative glycosyltransferase	NA	NA	0.0885469	1	NA	NA
chrEMRSA15:593237:A:T	putative glycosyltransferase	NA	NA	0.0123926	1	NA	NA
chrEMRSA15:593242:C:A	putative glycosyltransferase	NA	NA	0.0304671	1	NA	NA
chrEMRSA15:593254:C:T	putative glycosyltransferase	NA	NA	-0.102238	1	-0.0465	1
chrEMRSA15:593265:A:G	putative glycosyltransferase	NA	NA	0.0571395	1	NA	NA
chrEMRSA15:593268:T:G	putative glycosyltransferase	NA	NA	-0.00253296	1	NA	NA
chrEMRSA15:593275:G:A	putative glycosyltransferase	NA	NA	0.040352	1	NA	NA
chrEMRSA15:593282:G:A	putative glycosyltransferase	NA	NA	0.0570315	1	NA	NA
chrEMRSA15:593301:C:T	putative glycosyltransferase	NA	NA	0.399471	1	-0.0492	1
chrEMRSA15:593303:A:G	putative glycosyltransferase	0	1	-0.0770351	1	-0.00128	1
chrEMRSA15:593306:A:G	putative glycosyltransferase	NA	NA	0.040352	1	NA	NA
chrEMRSA15:593326:C:T	putative glycosyltransferase	NA	NA	0.180994	1	NA	NA
chrEMRSA15:593327:G:A	putative glycosyltransferase	0	1	-0.153308	1	-0.00111	1
chrEMRSA15:593338:G:A	putative glycosyltransferase	0	1	-0.0666327	1	-0.0557	1
chrEMRSA15:593343:T:C	putative glycosyltransferase	NA	NA	0.0153944	1	NA	NA
chrEMRSA15:593345:C:T	putative glycosyltransferase	0	1	-0.0433507	1	-3.31e-05	1
chrEMRSA15:593348:G:A	putative glycosyltransferase	NA	NA	0.0272114	1	NA	NA
chrEMRSA15:593367:A:G	putative glycosyltransferase	NA	NA	0.232167	1	-0.0126	1
chrEMRSA15:593375:C:A	putative glycosyltransferase	NA	NA	-0.00351039	1	NA	NA
chrEMRSA15:593379:A:G	putative glycosyltransferase	NA	NA	0.233497	1	-0.0126	1
chrEMRSA15:593383:G:T	putative glycosyltransferase	NA	NA	0.0156531	1	NA	NA
chrEMRSA15:593385:A:G	putative glycosyltransferase	NA	NA	0.0606755	1	NA	NA
chrEMRSA15:593394:T:A	putative glycosyltransferase	NA	NA	0.00657093	1	NA	NA
chrEMRSA15:593394:T:C	putative glycosyltransferase	NA	NA	0.00925719	1	NA	NA
chrEMRSA15:593398:G:A	putative glycosyltransferase	NA	NA	-0.00332506	1	NA	NA
chrEMRSA15:593400:A:T	putative glycosyltransferase	NA	NA	0.231308	1	NA	NA
chrEMRSA15:593439:T:C	putative glycosyltransferase	NA	NA	0.0571395	1	NA	NA
chrEMRSA15:593442:C:T	putative glycosyltransferase	NA	NA	0.248354	1	-0.0126	1
chrEMRSA15:593443:G:A	putative glycosyltransferase	NA	1	-0.382438	1	0.00713	1
chrEMRSA15:593444:C:T	putative glycosyltransferase	NA	NA	0.0480849	1	NA	NA
chrEMRSA15:593452:C:T	putative glycosyltransferase	NA	NA	0.00831889	1	NA	NA
chrEMRSA15:593454:C:A	putative glycosyltransferase	NA	NA	-0.00690484	1	NA	NA
chrEMRSA15:593470:T:A	putative glycosyltransferase	NA	NA	-0.0629998	1	-0.00219	1
chrEMRSA15:593493:C:T	putative glycosyltransferase	NA	NA	0.0340912	1	-0.0335	1
chrEMRSA15:593502:A:C	putative glycosyltransferase	NA	NA	0.0571395	1	NA	NA
chrEMRSA15:593516:C:T	putative glycosyltransferase	NA	NA	-0.00861822	1	NA	NA
chrEMRSA15:593521:C:T	putative glycosyltransferase	NA	NA	0.0814549	1	NA	NA
chrEMRSA15:593525:T:C	putative glycosyltransferase	NA	NA	-0.00295682	1	NA	NA
chrEMRSA15:593548:A:G		NA	NA	0.040352	1	NA	NA
chrEMRSA15:593564:a:aT		NA	NA	0.0504487	1	NA	NA
chrEMRSA15:593583:C:T		0	1	-0.117694	1	-0.00329	1
chrEMRSA15:593608:C:G		NA	NA	-0.00690484	1	NA	NA
chrEMRSA15:593610:G:A		NA	NA	0.232167	1	-0.0126	1
chrEMRSA15:593611:G:A		NA	NA	-0.0032776	1	NA	NA
chrEMRSA15:593613:A:T		NA	NA	-0.00749087	1	-0.0362	1
chrEMRSA15:593615:A:G		NA	NA	0.0571395	1	NA	NA
chrEMRSA15:593616:T:A		NA	NA	-0.0054382	1	NA	NA
chrEMRSA15:593617:G:A		NA	NA	0.0571395	1	NA	NA
chrEMRSA15:593633:C:T		NA	NA	0.0171279	1	NA	NA
chrEMRSA15:593634:A:T		NA	NA	0.0300493	1	NA	NA
chrEMRSA15:593639:G:A		NA	NA	0.107862	1	0.0362	1
chrEMRSA15:593644:G:T		NA	NA	0.236242	1	-0.0126	1
chrEMRSA15:593657:G:A		NA	NA	-0.139879	1	0.0461	1
chrEMRSA15:593657:G:T		NA	NA	0	1	NA	NA
chrEMRSA15:593671:G:A		NA	NA	0.0927336	1	0.000387	1
chrEMRSA15:593671:G:C		NA	NA	0	1	NA	NA
chrEMRSA15:593674:A:G		NA	NA	-0.0262563	1	NA	NA
chrEMRSA15:593676:C:A		NA	1	0.14728	1	0.00767	1
chrEMRSA15:593676:C:T		NA	NA	0	1	NA	NA
chrEMRSA15:593676:C:G		NA	NA	0	1	NA	NA
chrEMRSA15:593680:G:T		NA	1	-0.0609166	1	0.0197	1
chrEMRSA15:593680:G:A		NA	NA	0	1	NA	NA
chrEMRSA15:593680:G:C		NA	NA	0	1	NA	NA
chrEMRSA15:593684:A:T		NA	NA	-0.00816133	1	NA	NA
chrEMRSA15:593687:A:G		NA	NA	-0.0765136	1	-8.09e-05	1
chrEMRSA15:593701:T:C		NA	NA	0.333331	1	0.0416	1
chrEMRSA15:593701:T:A		NA	NA	0	1	NA	NA
chrEMRSA15:593701:T:G		NA	NA	0	1	NA	NA
chrEMRSA15:593702:T:G		NA	NA	0.0400331	1	-0.03	1
chrEMRSA15:593708:A:T		NA	NA	0.266733	1	0.0439	1
chrEMRSA15:593709:A:T		NA	NA	0.0986909	1	NA	NA
chrEMRSA15:593714:T:A		NA	NA	0.0238881	1	NA	NA
chrEMRSA15:593720:A:C		NA	NA	-0.00749087	1	-0.0362	1
chrEMRSA15:593725:G:A		NA	NA	-0.00870669	1	-0.0484	1
chrEMRSA15:593727:C:T		NA	NA	-0.00594226	1	NA	NA
chrEMRSA15:593737:G:A		NA	NA	0.0202395	1	NA	NA
chrEMRSA15:593739:G:A		NA	NA	0.0474357	1	NA	NA
chrEMRSA15:593740:A:T		NA	NA	0.0474357	1	NA	NA
chrEMRSA15:593742:G:A		NA	NA	0.0509064	1	NA	NA
chrEMRSA15:593743:A:G		0	1	-0.0765351	1	-0.00737	1
chrEMRSA15:593753:G:A		NA	NA	-0.0038719	1	NA	NA
chrEMRSA15:593756:A:T		NA	NA	0.0578409	1	NA	NA
chrEMRSA15:593756:A:G		NA	NA	0	1	NA	NA
chrEMRSA15:593756:atatacaactc:a		0	1	-0.049599	1	-3.68e-05	1
chrEMRSA15:593763:A:G		NA	NA	0.040352	1	NA	NA
chrEMRSA15:593770:A:G		NA	NA	0.141392	1	-0.0492	1
chrEMRSA15:593778:A:G		NA	NA	0.0474357	1	NA	NA
chrEMRSA15:593780:A:T		NA	NA	0.0263501	1	NA	NA
chrEMRSA15:593781:A:C		NA	NA	0.0263501	1	NA	NA
chrEMRSA15:593795:C:A		NA	NA	0.0623709	1	0.0461	1
chrEMRSA15:593795:C:T		NA	NA	0.0571395	1	NA	NA
chrEMRSA15:593831:G:A	conserved hypothetical protein	NA	NA	0.100251	1	-0.03	1
chrEMRSA15:593873:C:T	conserved hypothetical protein	NA	NA	-0.00682854	1	NA	NA
chrEMRSA15:593879:A:G	conserved hypothetical protein	NA	NA	0.233497	1	-0.0126	1
chrEMRSA15:593882:A:G	conserved hypothetical protein	NA	NA	0.100251	1	-0.03	1
chrEMRSA15:593903:G:T	conserved hypothetical protein	NA	NA	0.233497	1	-0.0126	1
chrEMRSA15:593903:G:A	conserved hypothetical protein	NA	NA	0.0568539	1	NA	NA
chrEMRSA15:593908:A:G	conserved hypothetical protein	NA	NA	0.040352	1	NA	NA
chrEMRSA15:593919:T:C	conserved hypothetical protein	NA	NA	-0.0339533	1	-0.0362	1
chrEMRSA15:593930:C:T	conserved hypothetical protein	NA	NA	0.0527592	1	-0.03	1
chrEMRSA15:593933:G:C	conserved hypothetical protein	NA	NA	0.00210606	1	NA	NA
chrEMRSA15:593942:A:T	conserved hypothetical protein	NA	NA	0.0571395	1	NA	NA
chrEMRSA15:593963:A:G	conserved hypothetical protein	NA	NA	0.30831	1	-0.0268	1
chrEMRSA15:593984:C:T	conserved hypothetical protein	NA	NA	0.0342281	1	NA	NA
chrEMRSA15:593993:A:T	conserved hypothetical protein	NA	NA	0.0167687	1	NA	NA
chrEMRSA15:594006:G:A	conserved hypothetical protein	NA	NA	0.0123055	1	NA	NA
chrEMRSA15:594068:A:G	conserved hypothetical protein	NA	NA	0.256409	1	-0.0344	1
chrEMRSA15:594089:G:A	conserved hypothetical protein	NA	NA	0.0189758	1	NA	NA
chrEMRSA15:594090:T:C	conserved hypothetical protein	NA	NA	0.0405195	1	NA	NA
chrEMRSA15:594091:C:T	conserved hypothetical protein	NA	NA	0.0315142	1	-0.0266	1
chrEMRSA15:594119:A:T	conserved hypothetical protein	NA	NA	0.00285767	1	NA	NA
chrEMRSA15:594137:G:A	conserved hypothetical protein	NA	NA	0.040352	1	NA	NA
chrEMRSA15:594152:C:T	conserved hypothetical protein	NA	NA	0.290849	1	-0.0492	1
chrEMRSA15:594152:C:G	conserved hypothetical protein	NA	NA	-0.000499247	1	NA	NA
chrEMRSA15:594173:A:C	conserved hypothetical protein	NA	NA	0.123752	1	-0.0164	1
chrEMRSA15:594176:G:A	conserved hypothetical protein	NA	NA	0.0571395	1	NA	NA
chrEMRSA15:594179:T:C	conserved hypothetical protein	NA	NA	-0.0308316	1	-0.0465	1
chrEMRSA15:594182:C:T	conserved hypothetical protein	NA	NA	0.0400331	1	-0.03	1
chrEMRSA15:594191:A:G	conserved hypothetical protein	NA	NA	0.140428	1	-0.03	1
chrEMRSA15:594233:G:A	conserved hypothetical protein	0	1	-0.0350236	1	-3.46e-05	1
chrEMRSA15:594240:G:A	conserved hypothetical protein	NA	NA	0.0585486	1	NA	NA
chrEMRSA15:594266:A:G	conserved hypothetical protein	NA	NA	-0.0610441	1	-0.0379	1
chrEMRSA15:594268:C:T	conserved hypothetical protein	NA	NA	-0.00120256	1	NA	NA
chrEMRSA15:594280:T:C	conserved hypothetical protein	0	1	-0.0497789	1	-1.22e-05	1
chrEMRSA15:594288:G:A	conserved hypothetical protein	NA	NA	0.0318622	1	NA	NA
chrEMRSA15:594293:A:G	conserved hypothetical protein	NA	NA	-0.0111566	1	NA	NA
chrEMRSA15:594302:A:G	conserved hypothetical protein	NA	NA	0.0315142	1	-0.0266	1
chrEMRSA15:594317:C:T	conserved hypothetical protein	NA	NA	-0.0262563	1	NA	NA
chrEMRSA15:594337:C:A	conserved hypothetical protein	NA	NA	0.0220946	1	NA	NA
chrEMRSA15:594338:C:T	conserved hypothetical protein	NA	NA	0.00285767	1	NA	NA
chrEMRSA15:594342:T:C	conserved hypothetical protein	NA	NA	0.0629124	1	-0.03	1
chrEMRSA15:594370:G:A	conserved hypothetical protein	NA	NA	0.233497	1	-0.0126	1
chrEMRSA15:594374:C:T	conserved hypothetical protein	NA	NA	0.00285767	1	NA	NA
chrEMRSA15:594397:C:T	conserved hypothetical protein	NA	NA	-0.00900338	1	NA	NA
chrEMRSA15:594407:A:G	conserved hypothetical protein	NA	NA	0.123752	1	-0.0164	1
chrEMRSA15:594410:A:G	conserved hypothetical protein	NA	NA	0.0571395	1	NA	NA
chrEMRSA15:594415:C:T	conserved hypothetical protein	NA	NA	0.0708517	1	NA	NA
chrEMRSA15:594419:G:A	conserved hypothetical protein	NA	NA	0.0571395	1	NA	NA
chrEMRSA15:594422:C:T	conserved hypothetical protein	NA	NA	0.037564	1	NA	NA
chrEMRSA15:594423:T:C	conserved hypothetical protein	NA	NA	0.00857085	1	NA	NA
chrEMRSA15:594430:C:T	conserved hypothetical protein	NA	NA	0.00870545	1	NA	NA
chrEMRSA15:594434:T:C	conserved hypothetical protein	NA	NA	0.0571395	1	NA	NA
chrEMRSA15:594437:A:G	conserved hypothetical protein	NA	NA	0.0299418	1	0.319	1
chrEMRSA15:594440:T:A	conserved hypothetical protein	NA	NA	0.389235	1	-0.0492	1
chrEMRSA15:594446:G:A	conserved hypothetical protein	NA	NA	0.0400331	1	-0.03	1
chrEMRSA15:594452:A:G	conserved hypothetical protein	NA	NA	0.0571395	1	NA	NA
chrEMRSA15:594506:T:C	conserved hypothetical protein	NA	NA	0.0651326	1	NA	NA
chrEMRSA15:594518:G:A	conserved hypothetical protein	NA	NA	0.0150419	1	NA	NA
chrEMRSA15:594557:T:C	conserved hypothetical protein	NA	NA	0.164642	1	-0.00289	1
chrEMRSA15:594575:A:G	conserved hypothetical protein	NA	NA	0.399471	1	-0.0492	1
chrEMRSA15:594589:T:C	conserved hypothetical protein	NA	NA	0.0377801	1	NA	NA
chrEMRSA15:594599:G:A	conserved hypothetical protein	NA	NA	0.207944	1	0.0314	1
chrEMRSA15:594603:G:A	conserved hypothetical protein	NA	NA	0.00917294	1	NA	NA
chrEMRSA15:594611:G:A	conserved hypothetical protein	NA	NA	-0.0262563	1	NA	NA
chrEMRSA15:594623:A:G	conserved hypothetical protein	NA	NA	-0.0629998	1	-0.00219	1
chrEMRSA15:594629:C:T	conserved hypothetical protein	NA	NA	0.0405195	1	NA	NA
chrEMRSA15:594632:G:A	conserved hypothetical protein	NA	NA	-0.0629998	1	-0.00219	1
chrEMRSA15:594637:C:T	conserved hypothetical protein	NA	NA	0.0571395	1	NA	NA
chrEMRSA15:594644:A:G	conserved hypothetical protein	NA	NA	0.161748	1	-0.00289	1
chrEMRSA15:594646:C:T	conserved hypothetical protein	0	1	-0.0882642	1	-0.000285	1
chrEMRSA15:594668:A:G	conserved hypothetical protein	NA	NA	0.0352589	1	NA	NA
chrEMRSA15:594680:T:A	conserved hypothetical protein	NA	NA	-0.00973797	1	NA	NA
chrEMRSA15:594702:at:a	conserved hypothetical protein	0	1	-0.00115535	1	-0.0175	1
chrEMRSA15:594702:at:aTt	conserved hypothetical protein	0	1	-0.0957533	1	-0.00023	1
chrEMRSA15:594702:at:aTTt	conserved hypothetical protein	NA	NA	0	1	NA	NA
chrEMRSA15:594730:G:A	conserved hypothetical protein	NA	NA	-0.199351	1	-4.28e-05	1
chrEMRSA15:594749:G:A	conserved hypothetical protein	NA	NA	-0.0308316	1	-0.0465	1
chrEMRSA15:594762:C:T	conserved hypothetical protein	NA	NA	-0.0120161	1	NA	NA
chrEMRSA15:594763:T:C	conserved hypothetical protein	NA	NA	-0.0023144	1	NA	NA
chrEMRSA15:594764:G:A	conserved hypothetical protein	NA	NA	0.0520696	1	NA	NA
chrEMRSA15:594789:C:T	conserved hypothetical protein	NA	NA	0.0220946	1	NA	NA
chrEMRSA15:594812:A:G	conserved hypothetical protein	NA	NA	0.0465618	1	NA	NA
chrEMRSA15:594815:T:A	conserved hypothetical protein	NA	NA	-0.0262563	1	NA	NA
chrEMRSA15:594821:A:G	conserved hypothetical protein	NA	NA	0.0144303	1	NA	NA
chrEMRSA15:594827:A:G	conserved hypothetical protein	NA	NA	0.0764378	1	NA	NA
chrEMRSA15:594839:T:A	conserved hypothetical protein	NA	NA	0.164642	1	-0.00289	1
chrEMRSA15:594840:G:A	conserved hypothetical protein	NA	NA	0.162986	1	NA	NA
chrEMRSA15:594840:G:C	conserved hypothetical protein	NA	NA	0.0247168	1	NA	NA
chrEMRSA15:594842:C:T	conserved hypothetical protein	NA	NA	0.164642	1	-0.00289	1
chrEMRSA15:594851:A:C	conserved hypothetical protein	NA	NA	0.283418	1	-2.21e-05	1
chrEMRSA15:594854:T:G	conserved hypothetical protein	NA	NA	0.19687	1	-2.21e-05	1
chrEMRSA15:594881:A:G	conserved hypothetical protein	NA	NA	0.245727	1	-0.0126	1
chrEMRSA15:594883:T:C	conserved hypothetical protein	NA	NA	0.0400331	1	-0.03	1
chrEMRSA15:594890:T:C	conserved hypothetical protein	NA	NA	0.113385	1	-0.03	1
chrEMRSA15:594896:A:T	conserved hypothetical protein	NA	NA	0.0687949	1	NA	NA
chrEMRSA15:594899:A:T	conserved hypothetical protein	NA	NA	0.318075	1	-0.0268	1
chrEMRSA15:594899:A:C	conserved hypothetical protein	NA	NA	0.0571395	1	NA	NA
chrEMRSA15:594905:G:A	conserved hypothetical protein	NA	NA	-0.0293362	1	-0.045	1
chrEMRSA15:594907:T:A	conserved hypothetical protein	NA	NA	-0.151614	1	-6.35e-05	1
chrEMRSA15:594910:C:T	conserved hypothetical protein	0	1	-0.0288288	1	-0.00115	1
chrEMRSA15:594917:A:G	conserved hypothetical protein	NA	NA	0.123752	1	-0.0164	1
chrEMRSA15:594923:C:T	conserved hypothetical protein	NA	NA	0.0474357	1	NA	NA
chrEMRSA15:594924:G:A	conserved hypothetical protein	NA	NA	0.0120277	1	NA	NA
chrEMRSA15:594937:A:G	conserved hypothetical protein	NA	NA	0.0571395	1	NA	NA
chrEMRSA15:594944:G:A	conserved hypothetical protein	0	1	-0.0566065	1	-0.000137	1
chrEMRSA15:594952:C:T	conserved hypothetical protein	NA	NA	0.000344201	1	NA	NA
chrEMRSA15:594957:G:A	conserved hypothetical protein	NA	NA	0.0220958	1	NA	NA
chrEMRSA15:594959:C:T	conserved hypothetical protein	NA	NA	0.233497	1	-0.0126	1
chrEMRSA15:594964:G:A	conserved hypothetical protein	NA	NA	0.00746452	1	NA	NA
chrEMRSA15:594986:G:C	conserved hypothetical protein	NA	NA	-0.00690484	1	NA	NA
chrEMRSA15:595004:A:G	conserved hypothetical protein	NA	NA	0.312279	1	-0.0268	1
chrEMRSA15:595010:A:G	conserved hypothetical protein	NA	NA	0.0739117	1	NA	NA
chrEMRSA15:595028:A:G	conserved hypothetical protein	NA	NA	0.0412464	1	NA	NA
chrEMRSA15:595035:G:A	conserved hypothetical protein	NA	NA	0.0157261	1	NA	NA
chrEMRSA15:595055:T:C	conserved hypothetical protein	NA	NA	0.0300493	1	NA	NA
chrEMRSA15:595067:T:G	conserved hypothetical protein	NA	NA	-0.00861822	1	NA	NA
chrEMRSA15:595072:A:G	conserved hypothetical protein	NA	NA	0.00120091	1	NA	NA
chrEMRSA15:595083:C:T	conserved hypothetical protein	NA	NA	0.0172808	1	NA	NA
chrEMRSA15:595084:C:T	conserved hypothetical protein	NA	NA	0.164642	1	-0.00289	1
chrEMRSA15:595085:A:G	conserved hypothetical protein	NA	NA	0.0571395	1	NA	NA
chrEMRSA15:595097:G:A	conserved hypothetical protein	NA	NA	0.156947	1	0.0354	1
chrEMRSA15:595106:A:G	conserved hypothetical protein	NA	NA	0.0400331	1	-0.03	1
chrEMRSA15:595127:T:A	conserved hypothetical protein	NA	NA	0.0741557	1	NA	NA
chrEMRSA15:595157:A:G	conserved hypothetical protein	NA	NA	-0.00922529	1	0.0444	1
chrEMRSA15:595184:A:G	conserved hypothetical protein	NA	NA	0.0265116	1	NA	NA
chrEMRSA15:595187:C:A	conserved hypothetical protein	NA	NA	-0.011002	1	-0.0167	1
chrEMRSA15:595197:C:G	conserved hypothetical protein	NA	NA	0.0474357	1	NA	NA
chrEMRSA15:595214:T:C	conserved hypothetical protein	NA	NA	0.0775422	1	NA	NA
chrEMRSA15:595226:G:T	conserved hypothetical protein	NA	NA	0.164642	1	-0.00289	1
chrEMRSA15:595228:G:A	conserved hypothetical protein	NA	NA	-0.00397801	1	NA	NA
chrEMRSA15:595229:A:G	conserved hypothetical protein	NA	NA	0.0317972	1	NA	NA
chrEMRSA15:595231:T:C	conserved hypothetical protein	NA	NA	0.0294964	1	NA	NA
chrEMRSA15:595243:T:G	conserved hypothetical protein	NA	NA	-0.118204	1	-0.00289	1
chrEMRSA15:595243:T:A	conserved hypothetical protein	NA	NA	0	1	NA	NA
chrEMRSA15:595244:G:T	conserved hypothetical protein	NA	NA	-0.118204	1	-0.00289	1
chrEMRSA15:595244:G:C	conserved hypothetical protein	NA	NA	0	1	NA	NA
chrEMRSA15:595246:C:T	conserved hypothetical protein	NA	NA	-0.0977256	1	-0.0278	1
chrEMRSA15:595253:T:A	conserved hypothetical protein	NA	NA	-0.0142932	1	-6.8e-05	1
chrEMRSA15:595258:G:A	conserved hypothetical protein	NA	NA	-0.0151303	1	-2.76e-05	1
chrEMRSA15:595259:G:A	conserved hypothetical protein	NA	NA	-0.00239502	1	NA	NA
chrEMRSA15:595266:C:T	conserved hypothetical protein	NA	NA	0.0227427	1	NA	NA
chrEMRSA15:595271:A:G	conserved hypothetical protein	NA	NA	0.0872055	1	-0.03	1
chrEMRSA15:595280:A:T	conserved hypothetical protein	NA	NA	-0.0214436	1	-4.68e-05	1
chrEMRSA15:595283:T:C	conserved hypothetical protein	NA	NA	0.00132897	1	NA	NA
chrEMRSA15:595284:A:G	conserved hypothetical protein	NA	NA	-0.0778324	1	-3.67e-05	1
chrEMRSA15:595285:T:C	conserved hypothetical protein	NA	NA	-0.0700756	1	-4.68e-05	1
chrEMRSA15:595285:T:A	conserved hypothetical protein	0	1	-0.111162	1	-0.023	1
chrEMRSA15:595290:T:C	conserved hypothetical protein	NA	NA	-0.000247937	1	NA	NA
chrEMRSA15:595291:T:G	conserved hypothetical protein	NA	NA	0.00770553	1	NA	NA
chrEMRSA15:595294:G:T	conserved hypothetical protein	NA	NA	0.0571395	1	NA	NA
chrEMRSA15:595297:T:C	conserved hypothetical protein	NA	NA	-0.0383307	1	-2.21e-05	1
chrEMRSA15:595297:T:A	conserved hypothetical protein	NA	NA	0	1	NA	NA
chrEMRSA15:595302:C:T	conserved hypothetical protein	NA	NA	-0.0255524	1	0.0522	1
chrEMRSA15:595303:T:C	conserved hypothetical protein	0	1	-0.0666327	1	-0.0557	1
chrEMRSA15:595309:A:T	conserved hypothetical protein	NA	NA	0.164642	1	-0.00289	1
chrEMRSA15:595313:G:C	conserved hypothetical protein	NA	NA	0.164642	1	-0.00289	1
chrEMRSA15:595318:C:T	conserved hypothetical protein	NA	NA	0.0139718	1	NA	NA
chrEMRSA15:595374:T:A	conserved hypothetical protein	NA	NA	0.18354	1	NA	NA
chrEMRSA15:595382:G:A		0	1	-0.202984	1	-0.000415	1
chrEMRSA15:595386:A:G		0	1	-0.109568	1	-8.13e-05	1
chrEMRSA15:595411:C:T	conserved hypothetical protein	NA	NA	0.164642	1	-0.00289	1
chrEMRSA15:595416:A:G	conserved hypothetical protein	NA	NA	-0.118204	1	-0.00289	1
chrEMRSA15:595424:G:C	conserved hypothetical protein	NA	NA	-0.0267787	1	-2.21e-05	1
chrEMRSA15:595424:G:A	conserved hypothetical protein	NA	NA	0	1	NA	NA
chrEMRSA15:595428:T:C	conserved hypothetical protein	NA	NA	0.102732	1	-6.26e-06	1
chrEMRSA15:595428:T:A	conserved hypothetical protein	NA	NA	0	1	NA	NA
chrEMRSA15:595433:C:A	conserved hypothetical protein	NA	NA	-0.0820214	1	-0.000136	1
chrEMRSA15:595449:G:A	conserved hypothetical protein	NA	NA	0.00302216	1	NA	NA
chrEMRSA15:595449:G:C	conserved hypothetical protein	NA	NA	0	1	NA	NA
chrEMRSA15:595473:T:A	conserved hypothetical protein	0	1	0.224289	1	-0.00374	1
chrEMRSA15:595476:A:G	conserved hypothetical protein	NA	NA	-0.00365445	1	NA	NA
chrEMRSA15:595477:T:G	conserved hypothetical protein	NA	NA	0.0405195	1	NA	NA
chrEMRSA15:595478:C:T	conserved hypothetical protein	NA	NA	-0.0262563	1	NA	NA
chrEMRSA15:595482:T:C	conserved hypothetical protein	NA	NA	0.00144065	1	0.0262	1
chrEMRSA15:595485:A:G	conserved hypothetical protein	NA	NA	-0.00319746	1	NA	NA
chrEMRSA15:595488:G:A	conserved hypothetical protein	NA	NA	-0.0128421	1	-2.76e-05	1
chrEMRSA15:595490:C:T	conserved hypothetical protein	NA	NA	0.370929	1	-0.028	1
chrEMRSA15:595491:C:T	conserved hypothetical protein	NA	NA	-0.00182734	1	-0.00558	1
chrEMRSA15:595494:A:G	conserved hypothetical protein	NA	NA	-0.00149144	1	NA	NA
chrEMRSA15:595495:A:T	conserved hypothetical protein	NA	NA	0.00212818	1	NA	NA
chrEMRSA15:595508:C:A	conserved hypothetical protein	NA	NA	0.014492	1	NA	NA
chrEMRSA15:595524:A:G	conserved hypothetical protein	NA	NA	-0.0157591	1	-0.000102	1
chrEMRSA15:595531:T:C	conserved hypothetical protein	NA	NA	-0.114649	1	-8.54e-05	1
chrEMRSA15:595545:A:G	conserved hypothetical protein	NA	NA	-0.0275814	1	-0.000102	1
chrEMRSA15:595563:T:C	conserved hypothetical protein	NA	NA	0.0361115	1	NA	NA
chrEMRSA15:595569:A:G	conserved hypothetical protein	NA	NA	0.00916615	1	NA	NA
chrEMRSA15:595570:C:T	conserved hypothetical protein	NA	NA	0.142917	1	NA	NA
chrEMRSA15:595580:G:A	conserved hypothetical protein	NA	NA	0.00036754	1	-2.76e-05	1
chrEMRSA15:595581:T:C	conserved hypothetical protein	NA	NA	-0.00525027	1	-2.76e-05	1
chrEMRSA15:595584:T:A	conserved hypothetical protein	NA	NA	0.00154817	1	-0.000102	1
chrEMRSA15:595590:C:T	conserved hypothetical protein	NA	NA	0.178985	1	-0.000245	1
chrEMRSA15:595590:C:G	conserved hypothetical protein	NA	NA	0	1	NA	NA
chrEMRSA15:595600:A:G	conserved hypothetical protein	NA	NA	0.00210624	1	NA	NA
chrEMRSA15:595601:T:C	conserved hypothetical protein	NA	NA	0.325803	1	-0.00287	1
chrEMRSA15:595605:T:A	conserved hypothetical protein	NA	NA	0.123752	1	-0.0164	1
chrEMRSA15:595620:A:T	conserved hypothetical protein	NA	NA	-0.0327424	1	-0.0314	1
chrEMRSA15:595621:G:A	conserved hypothetical protein	NA	NA	0.0687949	1	NA	NA
chrEMRSA15:595639:C:T	conserved hypothetical protein	NA	NA	0.0457593	1	NA	NA
chrEMRSA15:595660:T:A	conserved hypothetical protein	NA	NA	0.00641859	1	NA	NA
chrEMRSA15:595665:C:T	conserved hypothetical protein	NA	NA	0.0196616	1	NA	NA
chrEMRSA15:595669:T:C	conserved hypothetical protein	NA	NA	0.0285009	1	NA	NA
chrEMRSA15:595674:C:T	conserved hypothetical protein	NA	NA	0.00263104	1	NA	NA
chrEMRSA15:595686:C:G	conserved hypothetical protein	NA	NA	0.0320341	1	NA	NA
chrEMRSA15:595692:C:T	conserved hypothetical protein	NA	NA	0.0560205	1	NA	NA
chrEMRSA15:595715:C:T	conserved hypothetical protein	NA	NA	-0.0308316	1	-0.0465	1
chrEMRSA15:595738:T:A	conserved hypothetical protein	NA	NA	0.0202395	1	NA	NA
chrEMRSA15:595777:A:T		0	1	-0.0821118	1	-0.00232	1
chrEMRSA15:595786:A:G		NA	NA	0.026949	1	NA	NA
chrEMRSA15:595792:C:T		NA	NA	-0.0629998	1	-0.00219	1
chrEMRSA15:595797:T:A		NA	1	0.00877706	1	0.628	1
chrEMRSA15:595797:T:G		NA	NA	-0.0142551	1	NA	NA
chrEMRSA15:595812:C:T		NA	NA	0.00259068	1	NA	NA
chrEMRSA15:595813:G:A		NA	NA	0.096645	1	-0.036	1
chrEMRSA15:595825:C:T		NA	NA	-0.105261	1	-0.0219	1
chrEMRSA15:595848:T:A		NA	NA	0.0125016	1	NA	NA
chrEMRSA15:595854:T:A		NA	NA	0.123752	1	-0.0164	1
chrEMRSA15:595856:A:G		0	1	-0.0788479	1	-0.00013	1
chrEMRSA15:595861:G:A		NA	NA	0.00822385	1	NA	NA
chrEMRSA15:595862:G:C		2.795	1	-0.0110017	1	0.138	0.0157772
chrEMRSA15:595862:G:A		NA	NA	0	1	NA	NA
chrEMRSA15:595862:G:T		NA	NA	0	1	NA	NA
chrEMRSA15:595863:G:T		3.364	1	0.0789637	1	0.151	0.00388624
chrEMRSA15:595864:T:G		3.364	1	0.0594378	1	0.183	7.50746e-05
chrEMRSA15:595865:A:G		NA	NA	0.0687949	1	NA	NA
chrEMRSA15:595868:T:G		NA	1	-0.0398403	1	0.0536	1
chrEMRSA15:595881:G:A		NA	NA	0.0857041	1	-0.000159	1
chrEMRSA15:595881:G:T		NA	NA	0	1	NA	NA
chrEMRSA15:595882:T:C		NA	1	0.902418	1	0.0233	1
chrEMRSA15:595882:T:G		NA	NA	0	1	NA	NA
chrEMRSA15:595882:T:A		NA	NA	0	1	NA	NA
chrEMRSA15:595883:A:T		NA	NA	0.0545589	1	-0.0178	1
chrEMRSA15:595885:T:C		NA	NA	0.0488303	1	NA	NA
chrEMRSA15:595888:T:A		NA	NA	-0.0977256	1	-0.0278	1
chrEMRSA15:595897:C:A		NA	NA	0.149151	1	0.0496	1
chrEMRSA15:595899:T:C		NA	NA	0.0118979	1	NA	NA
chrEMRSA15:595917:c:cA		NA	NA	0.192467	1	-0.028	1
chrEMRSA15:595917:c:cAA		NA	NA	0	1	NA	NA
chrEMRSA15:595923:T:A		0	1	0.0937634	1	-0.0212	1
chrEMRSA15:595923:T:G		NA	NA	0	1	NA	NA
chrEMRSA15:595924:T:A		NA	NA	0.00402029	1	NA	NA
chrEMRSA15:595927:T:C		NA	NA	0.040352	1	NA	NA
chrEMRSA15:595936:G:A		NA	NA	0.13518	1	-0.0164	1
chrEMRSA15:595948:A:G		NA	NA	0.0117529	1	NA	NA
chrEMRSA15:595950:A:G		NA	NA	0.0202395	1	NA	NA
chrEMRSA15:595953:A:G		NA	NA	-0.126516	1	-0.00219	1
chrEMRSA15:595956:A:G		NA	NA	-0.00179101	1	NA	NA
chrEMRSA15:595959:G:A		NA	NA	0.0527592	1	-0.03	1
chrEMRSA15:595975:T:C		0	1	-0.116777	1	-0.00083	1
chrEMRSA15:595976:G:A		NA	NA	0.0237028	1	NA	NA
chrEMRSA15:595993:A:G		0	1	-0.0231438	1	-0.000124	1
chrEMRSA15:596010:A:G		NA	NA	0.115464	1	NA	NA
chrEMRSA15:596026:G:A		NA	NA	0.0378565	1	NA	NA
chrEMRSA15:596028:A:T		NA	NA	0.0571395	1	NA	NA
chrEMRSA15:596033:A:G		NA	NA	0.0489121	1	NA	NA
chrEMRSA15:596047:C:T	putative glucosamine-6-phosphate isomerase	NA	NA	-0.114649	1	-8.54e-05	1
chrEMRSA15:596053:A:T	putative glucosamine-6-phosphate isomerase	NA	NA	0.229079	1	-0.0126	1
chrEMRSA15:596056:G:A	putative glucosamine-6-phosphate isomerase	NA	NA	0.229079	1	-0.0126	1
chrEMRSA15:596099:G:T	putative glucosamine-6-phosphate isomerase	NA	NA	0.060468	1	NA	NA
chrEMRSA15:596128:A:T	putative glucosamine-6-phosphate isomerase	NA	NA	0.0252299	1	-0.032	1
chrEMRSA15:596128:A:C	putative glucosamine-6-phosphate isomerase	NA	NA	0	1	NA	NA
chrEMRSA15:596143:T:C	putative glucosamine-6-phosphate isomerase	NA	NA	0.120854	1	-0.028	1
chrEMRSA15:596143:T:G	putative glucosamine-6-phosphate isomerase	NA	NA	0	1	NA	NA
chrEMRSA15:596143:T:A	putative glucosamine-6-phosphate isomerase	NA	NA	0	1	NA	NA
chrEMRSA15:596146:T:C	putative glucosamine-6-phosphate isomerase	NA	NA	0.0907965	1	-0.0126	1
chrEMRSA15:596146:T:A	putative glucosamine-6-phosphate isomerase	NA	NA	0	1	NA	NA
chrEMRSA15:596146:T:G	putative glucosamine-6-phosphate isomerase	NA	NA	0	1	NA	NA
chrEMRSA15:596153:A:G	putative glucosamine-6-phosphate isomerase	NA	NA	0.0313271	1	NA	NA
chrEMRSA15:596167:A:G	putative glucosamine-6-phosphate isomerase	NA	NA	0.0261044	1	-0.0286	1
chrEMRSA15:596167:A:C	putative glucosamine-6-phosphate isomerase	NA	NA	0	1	NA	NA
chrEMRSA15:596179:G:A	putative glucosamine-6-phosphate isomerase	NA	NA	0.0571395	1	NA	NA
chrEMRSA15:596200:A:G	putative glucosamine-6-phosphate isomerase	NA	NA	0.0347091	1	NA	NA
chrEMRSA15:596209:T:C	putative glucosamine-6-phosphate isomerase	NA	NA	0.100572	1	0.0496	1
chrEMRSA15:596251:C:T	putative glucosamine-6-phosphate isomerase	NA	NA	-0.0239265	1	-0.0278	1
chrEMRSA15:596252:G:C	putative glucosamine-6-phosphate isomerase	NA	NA	-0.107239	1	-8.48e-05	1
chrEMRSA15:596290:C:T	putative glucosamine-6-phosphate isomerase	NA	NA	0.123752	1	-0.0164	1
chrEMRSA15:596303:C:A	putative glucosamine-6-phosphate isomerase	NA	NA	-0.0262563	1	NA	NA
chrEMRSA15:596308:T:C	putative glucosamine-6-phosphate isomerase	NA	NA	0.233497	1	-0.0126	1
chrEMRSA15:596309:C:T	putative glucosamine-6-phosphate isomerase	NA	NA	0.0568539	1	NA	NA
chrEMRSA15:596317:T:A	putative glucosamine-6-phosphate isomerase	NA	NA	-0.00315589	1	NA	NA
chrEMRSA15:596329:C:T	putative glucosamine-6-phosphate isomerase	NA	NA	0.0747307	1	-0.03	1
chrEMRSA15:596341:A:G	putative glucosamine-6-phosphate isomerase	NA	NA	0.399471	1	-0.0492	1
chrEMRSA15:596350:T:A	putative glucosamine-6-phosphate isomerase	NA	NA	0.0264145	1	NA	NA
chrEMRSA15:596352:C:T	putative glucosamine-6-phosphate isomerase	0	1	-0.0664461	1	-1.27e-06	1
chrEMRSA15:596353:C:T	putative glucosamine-6-phosphate isomerase	NA	NA	0.00285767	1	NA	NA
chrEMRSA15:596354:G:T	putative glucosamine-6-phosphate isomerase	NA	NA	0.31101	1	-0.0268	1
chrEMRSA15:596358:A:C	putative glucosamine-6-phosphate isomerase	NA	NA	0.00259068	1	NA	NA
chrEMRSA15:596360:A:T	putative glucosamine-6-phosphate isomerase	NA	NA	0.0606755	1	NA	NA
chrEMRSA15:596365:T:C	putative glucosamine-6-phosphate isomerase	NA	NA	-0.0629998	1	-0.00219	1
chrEMRSA15:596369:G:A	putative glucosamine-6-phosphate isomerase	NA	1	-0.10158	1	0.00304	1
chrEMRSA15:596374:G:A	putative glucosamine-6-phosphate isomerase	NA	NA	0.0283222	1	NA	NA
chrEMRSA15:596379:A:C	putative glucosamine-6-phosphate isomerase	NA	NA	0.258108	1	-0.028	1
chrEMRSA15:596379:A:T	putative glucosamine-6-phosphate isomerase	NA	NA	-0.0262563	1	NA	NA
chrEMRSA15:596380:A:T	putative glucosamine-6-phosphate isomerase	NA	NA	0.0474357	1	NA	NA
chrEMRSA15:596382:A:T	putative glucosamine-6-phosphate isomerase	NA	NA	0.0571395	1	NA	NA
chrEMRSA15:596390:G:C	putative glucosamine-6-phosphate isomerase	NA	NA	0.0495596	1	-0.03	1
chrEMRSA15:596393:T:A	putative glucosamine-6-phosphate isomerase	NA	NA	0.000941129	1	NA	NA
chrEMRSA15:596402:C:A	putative glucosamine-6-phosphate isomerase	NA	NA	0.0432348	1	NA	NA
chrEMRSA15:596405:G:A	putative glucosamine-6-phosphate isomerase	NA	NA	0.0643429	1	-0.0228	1
chrEMRSA15:596437:A:T	putative glucosamine-6-phosphate isomerase	NA	NA	0.0653089	1	0.0402	1
chrEMRSA15:596445:G:A	putative glucosamine-6-phosphate isomerase	NA	NA	0.0303818	1	NA	NA
chrEMRSA15:596470:T:C	putative glucosamine-6-phosphate isomerase	NA	NA	0.0439163	1	NA	NA
chrEMRSA15:596473:G:A	putative glucosamine-6-phosphate isomerase	NA	NA	0.0103335	1	NA	NA
chrEMRSA15:596475:C:A	putative glucosamine-6-phosphate isomerase	NA	NA	0.0708517	1	NA	NA
chrEMRSA15:596476:G:A	putative glucosamine-6-phosphate isomerase	NA	NA	-0.00816133	1	NA	NA
chrEMRSA15:596482:T:C	putative glucosamine-6-phosphate isomerase	NA	NA	-0.158531	1	-0.0221	1
chrEMRSA15:596485:C:T	putative glucosamine-6-phosphate isomerase	NA	NA	0.0643429	1	-0.0228	1
chrEMRSA15:596491:T:C	putative glucosamine-6-phosphate isomerase	NA	NA	0.000174119	1	NA	NA
chrEMRSA15:596493:A:C	putative glucosamine-6-phosphate isomerase	NA	NA	0.0180552	1	NA	NA
chrEMRSA15:596515:T:C	putative glucosamine-6-phosphate isomerase	NA	NA	-0.000272979	1	NA	NA
chrEMRSA15:596518:T:A	putative glucosamine-6-phosphate isomerase	NA	NA	0.0571395	1	NA	NA
chrEMRSA15:596519:A:G	putative glucosamine-6-phosphate isomerase	NA	NA	0.0420716	1	NA	NA
chrEMRSA15:596526:C:T	putative glucosamine-6-phosphate isomerase	NA	NA	0.010839	1	NA	NA
chrEMRSA15:596543:A:G	putative glucosamine-6-phosphate isomerase	NA	NA	0.317314	1	-0.0312	1
chrEMRSA15:596558:G:A	putative glucosamine-6-phosphate isomerase	0	1	-0.119323	1	-0.00834	1
chrEMRSA15:596570:G:A	putative glucosamine-6-phosphate isomerase	NA	NA	-0.00671837	1	NA	NA
chrEMRSA15:596572:C:T	putative glucosamine-6-phosphate isomerase	NA	NA	0.0571395	1	NA	NA
chrEMRSA15:596584:A:G	putative glucosamine-6-phosphate isomerase	NA	NA	0.00285767	1	NA	NA
chrEMRSA15:596587:T:A	putative glucosamine-6-phosphate isomerase	NA	NA	0.175485	1	-0.0164	1
chrEMRSA15:596597:C:T	putative glucosamine-6-phosphate isomerase	NA	NA	0.00323723	1	NA	NA
chrEMRSA15:596605:C:T	putative glucosamine-6-phosphate isomerase	NA	NA	0.412415	1	-0.0492	1
chrEMRSA15:596610:G:A	putative glucosamine-6-phosphate isomerase	0	1	-0.0602156	1	-0.00032	1
chrEMRSA15:596612:A:G	putative glucosamine-6-phosphate isomerase	NA	NA	0.0708517	1	NA	NA
chrEMRSA15:596638:G:A	putative glucosamine-6-phosphate isomerase	NA	NA	-0.00690484	1	NA	NA
chrEMRSA15:596642:C:G	putative glucosamine-6-phosphate isomerase	NA	NA	-0.0590104	1	-0.000401	1
chrEMRSA15:596644:T:C	putative glucosamine-6-phosphate isomerase	NA	NA	0.0571395	1	NA	NA
chrEMRSA15:596646:C:T	putative glucosamine-6-phosphate isomerase	NA	NA	0.0255323	1	NA	NA
chrEMRSA15:596648:G:T	putative glucosamine-6-phosphate isomerase	NA	NA	0.0199889	1	NA	NA
chrEMRSA15:596660:T:C	putative glucosamine-6-phosphate isomerase	NA	NA	0.0405195	1	NA	NA
chrEMRSA15:596681:G:T	putative glucosamine-6-phosphate isomerase	0	1	-0.0518497	1	-0.00064	1
chrEMRSA15:596693:G:T	putative glucosamine-6-phosphate isomerase	NA	NA	-0.00531298	1	NA	NA
chrEMRSA15:596693:G:A	putative glucosamine-6-phosphate isomerase	0	1	-0.0970106	1	-0.0309	1
chrEMRSA15:596694:C:G	putative glucosamine-6-phosphate isomerase	NA	NA	0.0091291	1	NA	NA
chrEMRSA15:596696:A:G	putative glucosamine-6-phosphate isomerase	NA	NA	0.0163479	1	NA	NA
chrEMRSA15:596707:C:T	putative glucosamine-6-phosphate isomerase	NA	NA	0.0347091	1	NA	NA
chrEMRSA15:596710:A:G	putative glucosamine-6-phosphate isomerase	0	1	-0.084465	1	-0.161	1
chrEMRSA15:596713:C:T	putative glucosamine-6-phosphate isomerase	NA	NA	0.00870545	1	NA	NA
chrEMRSA15:596716:G:T	putative glucosamine-6-phosphate isomerase	NA	NA	0.0352103	1	NA	NA
chrEMRSA15:596725:G:T	putative glucosamine-6-phosphate isomerase	NA	NA	-0.00930592	1	NA	NA
chrEMRSA15:596732:T:A	putative glucosamine-6-phosphate isomerase	NA	NA	0.00285767	1	NA	NA
chrEMRSA15:596744:G:T	putative glucosamine-6-phosphate isomerase	NA	NA	0.0160526	1	NA	NA
chrEMRSA15:596750:C:T	putative glucosamine-6-phosphate isomerase	NA	NA	0.0261628	1	NA	NA
chrEMRSA15:596757:A:T	putative glucosamine-6-phosphate isomerase	NA	NA	0.0261628	1	NA	NA
chrEMRSA15:596758:T:C	putative glucosamine-6-phosphate isomerase	NA	NA	0.233497	1	-0.0126	1
chrEMRSA15:596759:G:A	putative glucosamine-6-phosphate isomerase	NA	NA	0.0249901	1	NA	NA
chrEMRSA15:596774:G:T	putative glucosamine-6-phosphate isomerase	NA	NA	0.00113427	1	NA	NA
chrEMRSA15:596782:a:aAT	putative glucosamine-6-phosphate isomerase	NA	NA	0.0945533	1	NA	NA
chrEMRSA15:596814:G:A		NA	NA	0.0615062	1	-5.14e-07	1
chrEMRSA15:596818:C:T		NA	NA	0.103605	1	NA	NA
chrEMRSA15:596819:G:A		0	1	-0.0630422	1	-0.00266	1
chrEMRSA15:596826:G:A		NA	NA	-0.0262563	1	NA	NA
chrEMRSA15:596829:C:T		NA	NA	0.0342281	1	NA	NA
chrEMRSA15:596830:C:T		NA	NA	0.00285767	1	NA	NA
chrEMRSA15:596831:A:G		NA	NA	0.0385278	1	NA	NA
chrEMRSA15:596848:C:T		NA	NA	0.0704961	1	NA	NA
chrEMRSA15:596853:G:A		NA	NA	0.0408098	1	NA	NA
chrEMRSA15:596861:at:a		NA	NA	-0.0262563	1	NA	NA
chrEMRSA15:596909:C:T	putative hexulose-6-phosphate synthase	NA	NA	0.0557096	1	NA	NA
chrEMRSA15:596960:C:T	putative hexulose-6-phosphate synthase	NA	NA	0.036276	1	NA	NA
chrEMRSA15:596966:G:A	putative hexulose-6-phosphate synthase	NA	NA	0.0571395	1	NA	NA
chrEMRSA15:596975:T:A	putative hexulose-6-phosphate synthase	NA	NA	0.123752	1	-0.0164	1
chrEMRSA15:596982:G:A	putative hexulose-6-phosphate synthase	NA	NA	0.0318622	1	NA	NA
chrEMRSA15:596987:T:C	putative hexulose-6-phosphate synthase	NA	NA	0.123752	1	-0.0164	1
chrEMRSA15:596990:ac:a	putative hexulose-6-phosphate synthase	NA	NA	0.0247373	1	NA	NA
chrEMRSA15:596995:C:T	putative hexulose-6-phosphate synthase	NA	NA	0.0420716	1	NA	NA
chrEMRSA15:597009:G:A	putative hexulose-6-phosphate synthase	NA	NA	0.00285767	1	NA	NA
chrEMRSA15:597012:G:T	putative hexulose-6-phosphate synthase	NA	NA	0.00985783	1	NA	NA
chrEMRSA15:597017:C:T	putative hexulose-6-phosphate synthase	NA	NA	0.0571395	1	NA	NA
chrEMRSA15:597020:T:A	putative hexulose-6-phosphate synthase	NA	NA	0.0495214	1	NA	NA
chrEMRSA15:597022:G:A	putative hexulose-6-phosphate synthase	NA	NA	0.0571395	1	NA	NA
chrEMRSA15:597026:T:A	putative hexulose-6-phosphate synthase	NA	NA	0.000649019	1	NA	NA
chrEMRSA15:597056:G:A	putative hexulose-6-phosphate synthase	0	1	0.156241	1	-0.0799	1
chrEMRSA15:597098:C:T	putative hexulose-6-phosphate synthase	NA	NA	0.0152441	1	NA	NA
chrEMRSA15:597099:G:A	putative hexulose-6-phosphate synthase	NA	NA	0.00137027	1	NA	NA
chrEMRSA15:597101:G:A	putative hexulose-6-phosphate synthase	NA	NA	0.0202395	1	NA	NA
chrEMRSA15:597132:G:T	putative hexulose-6-phosphate synthase	NA	NA	0.00758039	1	NA	NA
chrEMRSA15:597136:C:A	putative hexulose-6-phosphate synthase	NA	NA	0.0261195	1	NA	NA
chrEMRSA15:597148:c:cAGCTATTGAAGA	putative hexulose-6-phosphate synthase	0	1	-0.052758	1	-0.00154	1
chrEMRSA15:597155:T:C	putative hexulose-6-phosphate synthase	NA	NA	0.0571395	1	NA	NA
chrEMRSA15:597163:C:T	putative hexulose-6-phosphate synthase	NA	NA	0.00243768	1	NA	NA
chrEMRSA15:597164:T:A	putative hexulose-6-phosphate synthase	NA	NA	0.0571395	1	NA	NA
chrEMRSA15:597204:G:A	putative hexulose-6-phosphate synthase	NA	NA	0.0307479	1	NA	NA
chrEMRSA15:597211:A:G	putative hexulose-6-phosphate synthase	NA	NA	0.0394348	1	NA	NA
chrEMRSA15:597218:A:G	putative hexulose-6-phosphate synthase	0	1	-0.0678913	1	-0.00161	1
chrEMRSA15:597222:C:T	putative hexulose-6-phosphate synthase	NA	NA	0.017861	1	NA	NA
chrEMRSA15:597227:A:T	putative hexulose-6-phosphate synthase	NA	NA	0.0571395	1	NA	NA
chrEMRSA15:597229:A:C	putative hexulose-6-phosphate synthase	NA	NA	0.0589329	1	NA	NA
chrEMRSA15:597234:C:T	putative hexulose-6-phosphate synthase	NA	NA	0.0228973	1	NA	NA
chrEMRSA15:597251:G:T	putative hexulose-6-phosphate synthase	NA	NA	0.167597	1	0.038	1
chrEMRSA15:597260:T:A	putative hexulose-6-phosphate synthase	NA	NA	-0.0918735	1	-0.000169	1
chrEMRSA15:597261:G:A	putative hexulose-6-phosphate synthase	NA	NA	0.00925719	1	NA	NA
chrEMRSA15:597266:A:C	putative hexulose-6-phosphate synthase	NA	NA	0.0571395	1	NA	NA
chrEMRSA15:597272:T:G	putative hexulose-6-phosphate synthase	NA	NA	0.0571395	1	NA	NA
chrEMRSA15:597297:C:A	putative hexulose-6-phosphate synthase	NA	NA	0.0201491	1	NA	NA
chrEMRSA15:597302:A:G	putative hexulose-6-phosphate synthase	0	1	-0.125974	1	-0.00037	1
chrEMRSA15:597313:G:C	putative hexulose-6-phosphate synthase	NA	NA	0.0350573	1	NA	NA
chrEMRSA15:597324:G:A	putative hexulose-6-phosphate synthase	NA	NA	0.00605338	1	NA	NA
chrEMRSA15:597335:T:G	putative hexulose-6-phosphate synthase	NA	NA	0.0571395	1	NA	NA
chrEMRSA15:597350:A:G	putative hexulose-6-phosphate synthase	NA	NA	0.123752	1	-0.0164	1
chrEMRSA15:597385:T:A	putative hexulose-6-phosphate synthase	NA	NA	0.00782706	1	NA	NA
chrEMRSA15:597390:G:A	putative hexulose-6-phosphate synthase	NA	NA	0.00315217	1	NA	NA
chrEMRSA15:597392:A:T	putative hexulose-6-phosphate synthase	NA	NA	-0.0152863	1	0.0463	1
chrEMRSA15:597406:G:A	putative hexulose-6-phosphate synthase	NA	NA	0.0298029	1	-0.0278	1
chrEMRSA15:597413:T:C	putative hexulose-6-phosphate synthase	NA	NA	0.0400331	1	-0.03	1
chrEMRSA15:597428:T:A	putative hexulose-6-phosphate synthase	NA	NA	0.0400331	1	-0.03	1
chrEMRSA15:597434:A:T	putative hexulose-6-phosphate synthase	NA	NA	0.0571395	1	NA	NA
chrEMRSA15:597437:C:T	putative hexulose-6-phosphate synthase	NA	NA	-0.0977256	1	-0.0278	1
chrEMRSA15:597455:A:T	putative hexulose-6-phosphate synthase	NA	NA	0.0524308	1	NA	NA
chrEMRSA15:597467:A:G	putative hexulose-6-phosphate synthase	NA	NA	0.0347091	1	NA	NA
chrEMRSA15:597472:A:T	putative hexulose-6-phosphate synthase	NA	1	-0.132666	1	0.916	1
chrEMRSA15:597484:C:T	putative hexulose-6-phosphate synthase	NA	NA	-0.0628625	1	-0.0178	1
chrEMRSA15:597484:C:A	putative hexulose-6-phosphate synthase	NA	NA	-0.00458062	1	NA	NA
chrEMRSA15:597508:G:A	putative 6-phospho-3-hexuloisomerase	NA	NA	0.150502	1	0.038	1
chrEMRSA15:597531:T:G	putative 6-phospho-3-hexuloisomerase	NA	NA	0.0350573	1	NA	NA
chrEMRSA15:597546:G:A	putative 6-phospho-3-hexuloisomerase	NA	NA	0.0571395	1	NA	NA
chrEMRSA15:597551:C:G	putative 6-phospho-3-hexuloisomerase	NA	NA	0.0571395	1	NA	NA
chrEMRSA15:597553:T:C	putative 6-phospho-3-hexuloisomerase	NA	NA	0.0571395	1	NA	NA
chrEMRSA15:597569:C:T	putative 6-phospho-3-hexuloisomerase	NA	NA	0.0493689	1	NA	NA
chrEMRSA15:597572:A:C	putative 6-phospho-3-hexuloisomerase	NA	NA	0.0154967	1	NA	NA
chrEMRSA15:597576:A:G	putative 6-phospho-3-hexuloisomerase	NA	NA	0.0320459	1	0.0496	1
chrEMRSA15:597585:G:T	putative 6-phospho-3-hexuloisomerase	NA	NA	-0.00605181	1	0.0463	1
chrEMRSA15:597591:G:A	putative 6-phospho-3-hexuloisomerase	NA	NA	-0.196836	1	0.087	1
chrEMRSA15:597591:G:T	putative 6-phospho-3-hexuloisomerase	NA	NA	0	1	NA	NA
chrEMRSA15:597591:G:C	putative 6-phospho-3-hexuloisomerase	NA	NA	0	1	NA	NA
chrEMRSA15:597599:T:C	putative 6-phospho-3-hexuloisomerase	NA	NA	-0.00598465	1	NA	NA
chrEMRSA15:597604:C:T	putative 6-phospho-3-hexuloisomerase	NA	NA	0.0240528	1	NA	NA
chrEMRSA15:597610:A:G	putative 6-phospho-3-hexuloisomerase	NA	NA	0.0190812	1	0.0496	1
chrEMRSA15:597630:C:T	putative 6-phospho-3-hexuloisomerase	NA	NA	-0.104236	1	-0.0343	1
chrEMRSA15:597636:A:G	putative 6-phospho-3-hexuloisomerase	NA	NA	0.0261628	1	NA	NA
chrEMRSA15:597653:C:T	putative 6-phospho-3-hexuloisomerase	0	1	-0.0375271	1	-0.000205	1
chrEMRSA15:597656:A:T	putative 6-phospho-3-hexuloisomerase	NA	NA	0.00925719	1	NA	NA
chrEMRSA15:597660:C:T	putative 6-phospho-3-hexuloisomerase	NA	NA	-0.00279161	1	0.0496	1
chrEMRSA15:597671:G:A	putative 6-phospho-3-hexuloisomerase	NA	1	-0.0941098	1	0.00264	1
chrEMRSA15:597684:C:T	putative 6-phospho-3-hexuloisomerase	NA	NA	0.0174704	1	NA	NA
chrEMRSA15:597691:C:A	putative 6-phospho-3-hexuloisomerase	NA	NA	0.0228973	1	NA	NA
chrEMRSA15:597695:C:A	putative 6-phospho-3-hexuloisomerase	NA	NA	-0.00128196	1	NA	NA
chrEMRSA15:597695:C:T	putative 6-phospho-3-hexuloisomerase	0	1	-0.0418315	1	-1.41e-05	1
chrEMRSA15:597725:C:T	putative 6-phospho-3-hexuloisomerase	NA	NA	0.13617	1	NA	NA
chrEMRSA15:597732:G:C	putative 6-phospho-3-hexuloisomerase	NA	NA	0.0400331	1	-0.03	1
chrEMRSA15:597753:T:C	putative 6-phospho-3-hexuloisomerase	NA	NA	-0.011047	1	-0.000136	1
chrEMRSA15:597766:G:A	putative 6-phospho-3-hexuloisomerase	NA	NA	0.0601409	1	NA	NA
chrEMRSA15:597770:C:T	putative 6-phospho-3-hexuloisomerase	NA	NA	0.025401	1	NA	NA
chrEMRSA15:597771:C:A	putative 6-phospho-3-hexuloisomerase	NA	NA	-0.0262563	1	NA	NA
chrEMRSA15:597773:C:A	putative 6-phospho-3-hexuloisomerase	NA	NA	0.0860615	1	NA	NA
chrEMRSA15:597785:G:A	putative 6-phospho-3-hexuloisomerase	NA	NA	0.0405195	1	NA	NA
chrEMRSA15:597789:A:T	putative 6-phospho-3-hexuloisomerase	NA	NA	-0.0629998	1	-0.00219	1
chrEMRSA15:597794:C:T	putative 6-phospho-3-hexuloisomerase	NA	NA	0.0386501	1	NA	NA
chrEMRSA15:597797:A:G	putative 6-phospho-3-hexuloisomerase	NA	NA	-0.00806915	1	NA	NA
chrEMRSA15:597797:A:C	putative 6-phospho-3-hexuloisomerase	NA	NA	-0.0977256	1	-0.0278	1
chrEMRSA15:597798:C:T	putative 6-phospho-3-hexuloisomerase	NA	NA	0.309611	1	-0.0268	1
chrEMRSA15:597814:G:A	putative 6-phospho-3-hexuloisomerase	NA	NA	0.00776769	1	NA	NA
chrEMRSA15:597825:C:T	putative 6-phospho-3-hexuloisomerase	NA	NA	0.0708517	1	NA	NA
chrEMRSA15:597826:G:A	putative 6-phospho-3-hexuloisomerase	NA	NA	-0.000631342	1	NA	NA
chrEMRSA15:597848:A:G	putative 6-phospho-3-hexuloisomerase	NA	NA	0.0137092	1	NA	NA
chrEMRSA15:597853:G:A	putative 6-phospho-3-hexuloisomerase	NA	NA	0.00449711	1	NA	NA
chrEMRSA15:597865:C:A	putative 6-phospho-3-hexuloisomerase	NA	NA	0.0480969	1	NA	NA
chrEMRSA15:597879:C:T	putative 6-phospho-3-hexuloisomerase	NA	NA	0.0571395	1	NA	NA
chrEMRSA15:597892:G:T	putative 6-phospho-3-hexuloisomerase	0	1	-0.168293	1	-0.00189	1
chrEMRSA15:597907:G:T	putative 6-phospho-3-hexuloisomerase	NA	NA	-0.00504959	1	NA	NA
chrEMRSA15:597908:A:C	putative 6-phospho-3-hexuloisomerase	NA	NA	0.0225779	1	NA	NA
chrEMRSA15:597915:A:T	putative 6-phospho-3-hexuloisomerase	NA	NA	-0.586135	1	-0.0268	1
chrEMRSA15:597915:A:C	putative 6-phospho-3-hexuloisomerase	NA	NA	0	1	NA	NA
chrEMRSA15:597918:C:T	putative 6-phospho-3-hexuloisomerase	NA	1	-0.486021	1	-2.65e-05	1
chrEMRSA15:597918:C:G	putative 6-phospho-3-hexuloisomerase	NA	NA	0	1	NA	NA
chrEMRSA15:597918:C:A	putative 6-phospho-3-hexuloisomerase	NA	NA	0	1	NA	NA
chrEMRSA15:597921:G:T	putative 6-phospho-3-hexuloisomerase	NA	1	-0.473213	1	-7.65e-06	1
chrEMRSA15:597921:G:C	putative 6-phospho-3-hexuloisomerase	NA	NA	0	1	NA	NA
chrEMRSA15:597930:A:G	putative 6-phospho-3-hexuloisomerase	0.697	1	0.293923	1	-0.0446	1
chrEMRSA15:597930:A:T	putative 6-phospho-3-hexuloisomerase	NA	NA	0	1	NA	NA
chrEMRSA15:597930:A:C	putative 6-phospho-3-hexuloisomerase	NA	NA	0	1	NA	NA
chrEMRSA15:597944:T:A	putative 6-phospho-3-hexuloisomerase	NA	NA	0.0182833	1	-2.76e-05	1
chrEMRSA15:597954:A:C	putative 6-phospho-3-hexuloisomerase	NA	NA	0.00820176	1	NA	NA
chrEMRSA15:597957:T:A	putative 6-phospho-3-hexuloisomerase	NA	NA	0.176601	1	-0.03	1
chrEMRSA15:597957:T:G	putative 6-phospho-3-hexuloisomerase	NA	NA	-0.0262563	1	NA	NA
chrEMRSA15:597961:T:C	putative 6-phospho-3-hexuloisomerase	0.5319	1	-0.0613931	1	-0.0145	1
chrEMRSA15:597961:T:A	putative 6-phospho-3-hexuloisomerase	NA	NA	0	1	NA	NA
chrEMRSA15:597975:T:C	putative 6-phospho-3-hexuloisomerase	0.6053	1	0.0446949	1	0.0241	1
chrEMRSA15:597975:T:A	putative 6-phospho-3-hexuloisomerase	NA	NA	0	1	NA	NA
chrEMRSA15:597975:T:G	putative 6-phospho-3-hexuloisomerase	NA	NA	0	1	NA	NA
chrEMRSA15:597985:G:A	putative 6-phospho-3-hexuloisomerase	NA	NA	0.0845023	1	NA	NA
chrEMRSA15:597990:G:A	putative 6-phospho-3-hexuloisomerase	NA	NA	-0.0262563	1	NA	NA
chrEMRSA15:598008:A:T	putative 6-phospho-3-hexuloisomerase	NA	1	-0.528396	1	0.0262	1
chrEMRSA15:598008:A:G	putative 6-phospho-3-hexuloisomerase	NA	NA	0	1	NA	NA
chrEMRSA15:598008:A:C	putative 6-phospho-3-hexuloisomerase	NA	NA	0	1	NA	NA
chrEMRSA15:598009:A:T	putative 6-phospho-3-hexuloisomerase	NA	1	-0.6088	1	0.04	1
chrEMRSA15:598009:A:C	putative 6-phospho-3-hexuloisomerase	NA	NA	0	1	NA	NA
chrEMRSA15:598009:A:G	putative 6-phospho-3-hexuloisomerase	NA	NA	0	1	NA	NA
chrEMRSA15:598011:G:A	putative 6-phospho-3-hexuloisomerase	NA	1	-0.496475	1	0.04	1
chrEMRSA15:598018:A:G	putative 6-phospho-3-hexuloisomerase	NA	NA	0.0678145	1	NA	NA
chrEMRSA15:598019:C:T	putative 6-phospho-3-hexuloisomerase	NA	NA	-0.00458062	1	NA	NA
chrEMRSA15:598020:G:A	putative 6-phospho-3-hexuloisomerase	NA	NA	0.109771	1	NA	NA
chrEMRSA15:598048:t:tA	putative 6-phospho-3-hexuloisomerase	NA	NA	0.0527592	1	-0.03	1
chrEMRSA15:598052:A:T		NA	NA	0.00787662	1	NA	NA
chrEMRSA15:598053:C:T		NA	NA	-0.196691	1	0.087	1
chrEMRSA15:598053:C:A		NA	NA	0.00110958	1	NA	NA
chrEMRSA15:598070:A:T		NA	NA	-0.072743	1	-0.045	1
chrEMRSA15:598072:G:A		NA	NA	0.0570315	1	NA	NA
chrEMRSA15:598072:G:T		NA	NA	0.00285767	1	NA	NA
chrEMRSA15:598074:G:T		NA	NA	0.0184853	1	0.0496	1
chrEMRSA15:598076:C:A		NA	NA	4.36077e-05	1	NA	NA
chrEMRSA15:598090:T:C		NA	NA	0.165421	1	NA	NA
chrEMRSA15:598094:C:A		NA	NA	0.0151013	1	NA	NA
chrEMRSA15:598095:G:T		NA	NA	0.0245108	1	NA	NA
chrEMRSA15:598097:T:C		NA	NA	0.00127437	1	NA	NA
chrEMRSA15:598099:A:G		NA	NA	0.0215928	1	NA	NA
chrEMRSA15:598099:at:aTt		0	1	-0.00732805	1	-0.000121	1
chrEMRSA15:598099:at:a		NA	NA	0.0981604	1	NA	NA
chrEMRSA15:598099:at:aTTt		NA	NA	0	1	NA	NA
chrEMRSA15:598116:A:T		NA	NA	0.0367107	1	NA	NA
chrEMRSA15:598117:T:C		NA	NA	-0.0628625	1	-0.0178	1
chrEMRSA15:598121:T:C		NA	NA	0.0228973	1	NA	NA
chrEMRSA15:598133:A:G		NA	NA	0.0300493	1	NA	NA
chrEMRSA15:598135:C:A		NA	NA	0.0953589	1	-0.00289	1
chrEMRSA15:598137:A:T		NA	NA	0.025963	1	NA	NA
chrEMRSA15:598138:T:C		NA	NA	0.0123055	1	NA	NA
chrEMRSA15:598139:A:G		NA	NA	0.00810577	1	NA	NA
chrEMRSA15:598141:T:C		NA	NA	-0.129102	1	-0.000567	1
chrEMRSA15:598145:C:T		NA	NA	0.165421	1	NA	NA
chrEMRSA15:598145:C:A		NA	1	-0.132666	1	0.916	1
chrEMRSA15:598152:G:A		NA	NA	0.109827	1	NA	NA
chrEMRSA15:598156:G:T		NA	NA	0.0182798	1	NA	NA
chrEMRSA15:598163:T:G		NA	NA	-0.02268	1	-0.03	1
chrEMRSA15:598167:A:G	putative haloacid dehalogenase-like hydrolase	NA	NA	0.0612766	1	NA	NA
chrEMRSA15:598168:G:A	putative haloacid dehalogenase-like hydrolase	NA	NA	-0.0997546	1	-2.71e-06	1
chrEMRSA15:598174:C:A	putative haloacid dehalogenase-like hydrolase	NA	NA	0.25114	1	-0.0492	1
chrEMRSA15:598174:C:T	putative haloacid dehalogenase-like hydrolase	NA	NA	0.0224698	1	NA	NA
chrEMRSA15:598180:T:C	putative haloacid dehalogenase-like hydrolase	NA	NA	-0.151614	1	-6.35e-05	1
chrEMRSA15:598192:T:C	putative haloacid dehalogenase-like hydrolase	NA	NA	-0.0238591	1	-0.03	1
chrEMRSA15:598201:G:A	putative haloacid dehalogenase-like hydrolase	NA	NA	-0.0181291	1	NA	NA
chrEMRSA15:598204:G:A	putative haloacid dehalogenase-like hydrolase	NA	NA	-0.00871748	1	NA	NA
chrEMRSA15:598213:ga:g	putative haloacid dehalogenase-like hydrolase	NA	NA	0.0120097	1	NA	NA
chrEMRSA15:598221:G:A	putative haloacid dehalogenase-like hydrolase	NA	NA	0.0262306	1	NA	NA
chrEMRSA15:598231:A:T	putative haloacid dehalogenase-like hydrolase	NA	NA	-0.00458062	1	NA	NA
chrEMRSA15:598234:A:T	putative haloacid dehalogenase-like hydrolase	NA	NA	0.109771	1	NA	NA
chrEMRSA15:598234:A:G	putative haloacid dehalogenase-like hydrolase	NA	NA	0	1	NA	NA
chrEMRSA15:598242:G:A	putative haloacid dehalogenase-like hydrolase	NA	NA	0.0923544	1	NA	NA
chrEMRSA15:598257:G:A	putative haloacid dehalogenase-like hydrolase	NA	NA	0.0300493	1	NA	NA
chrEMRSA15:598261:C:T	putative haloacid dehalogenase-like hydrolase	NA	NA	0.348129	1	-0.0268	1
chrEMRSA15:598261:C:G	putative haloacid dehalogenase-like hydrolase	NA	NA	0	1	NA	NA
chrEMRSA15:598264:a:aACGG	putative haloacid dehalogenase-like hydrolase	NA	NA	-0.00247009	1	NA	NA
chrEMRSA15:598267:G:A	putative haloacid dehalogenase-like hydrolase	NA	1	-0.135774	1	0.148	1
chrEMRSA15:598277:T:G	putative haloacid dehalogenase-like hydrolase	0.2162	1	0.160587	1	-0.0259	1
chrEMRSA15:598277:T:A	putative haloacid dehalogenase-like hydrolase	NA	NA	0	1	NA	NA
chrEMRSA15:598278:C:A	putative haloacid dehalogenase-like hydrolase	NA	NA	-0.0012078	1	NA	NA
chrEMRSA15:598280:A:C	putative haloacid dehalogenase-like hydrolase	1.033	1	0.183386	1	0.00467	1
chrEMRSA15:598283:G:A	putative haloacid dehalogenase-like hydrolase	NA	NA	0.0239322	1	NA	NA
chrEMRSA15:598285:A:C	putative haloacid dehalogenase-like hydrolase	NA	1	0.0060253	1	0.0872	0.0847263
chrEMRSA15:598285:A:T	putative haloacid dehalogenase-like hydrolase	NA	NA	0	1	NA	NA
chrEMRSA15:598288:A:C	putative haloacid dehalogenase-like hydrolase	NA	NA	0.0044592	1	NA	NA
chrEMRSA15:598289:A:T	putative haloacid dehalogenase-like hydrolase	NA	1	0.017991	1	0.0511	1
chrEMRSA15:598289:A:G	putative haloacid dehalogenase-like hydrolase	NA	NA	0	1	NA	NA
chrEMRSA15:598290:C:T	putative haloacid dehalogenase-like hydrolase	NA	NA	-0.0977256	1	-0.0278	1
chrEMRSA15:598297:T:C	putative haloacid dehalogenase-like hydrolase	NA	NA	0.00683823	1	NA	NA
chrEMRSA15:598307:C:A	putative haloacid dehalogenase-like hydrolase	NA	NA	0.00382142	1	NA	NA
chrEMRSA15:598316:G:A	putative haloacid dehalogenase-like hydrolase	NA	NA	0.0433546	1	NA	NA
chrEMRSA15:598318:A:G	putative haloacid dehalogenase-like hydrolase	NA	NA	0.0708517	1	NA	NA
chrEMRSA15:598319:T:G	putative haloacid dehalogenase-like hydrolase	0	1	-0.08452	1	-0.00371	1
chrEMRSA15:598339:C:A	putative haloacid dehalogenase-like hydrolase	NA	NA	0.0436832	1	NA	NA
chrEMRSA15:598339:C:T	putative haloacid dehalogenase-like hydrolase	NA	NA	-0.00252667	1	NA	NA
chrEMRSA15:598343:C:T	putative haloacid dehalogenase-like hydrolase	NA	NA	0.00537102	1	NA	NA
chrEMRSA15:598356:T:C	putative haloacid dehalogenase-like hydrolase	NA	NA	-0.0222641	1	0.00359	1
chrEMRSA15:598356:T:A	putative haloacid dehalogenase-like hydrolase	NA	NA	0	1	NA	NA
chrEMRSA15:598358:G:A	putative haloacid dehalogenase-like hydrolase	NA	NA	-0.050345	1	-0.000551	1
chrEMRSA15:598366:A:T	putative haloacid dehalogenase-like hydrolase	NA	NA	-0.00940922	1	-5.46e-05	1
chrEMRSA15:598366:A:C	putative haloacid dehalogenase-like hydrolase	NA	NA	0	1	NA	NA
chrEMRSA15:598367:A:C	putative haloacid dehalogenase-like hydrolase	NA	NA	-0.0254988	1	-5.46e-05	1
chrEMRSA15:598367:A:G	putative haloacid dehalogenase-like hydrolase	NA	NA	0.180994	1	NA	NA
chrEMRSA15:598369:G:A	putative haloacid dehalogenase-like hydrolase	NA	NA	-0.00120256	1	NA	NA
chrEMRSA15:598388:C:G	putative haloacid dehalogenase-like hydrolase	NA	NA	0.0571395	1	NA	NA
chrEMRSA15:598393:A:T	putative haloacid dehalogenase-like hydrolase	NA	NA	-0.00810692	1	-5.46e-05	1
chrEMRSA15:598393:A:C	putative haloacid dehalogenase-like hydrolase	NA	NA	0	1	NA	NA
chrEMRSA15:598402:T:C	putative haloacid dehalogenase-like hydrolase	NA	NA	0.0131901	1	NA	NA
chrEMRSA15:598426:A:G	putative haloacid dehalogenase-like hydrolase	NA	NA	-0.0185677	1	-5.46e-05	1
chrEMRSA15:598426:A:T	putative haloacid dehalogenase-like hydrolase	NA	NA	0	1	NA	NA
chrEMRSA15:598432:G:T	putative haloacid dehalogenase-like hydrolase	NA	NA	-0.00466431	1	-5.46e-05	1
chrEMRSA15:598435:T:C	putative haloacid dehalogenase-like hydrolase	NA	NA	0.051865	1	-0.000116	1
chrEMRSA15:598435:T:A	putative haloacid dehalogenase-like hydrolase	NA	NA	0	1	NA	NA
chrEMRSA15:598446:C:G	putative haloacid dehalogenase-like hydrolase	NA	NA	0.00321581	1	NA	NA
chrEMRSA15:598447:C:T	putative haloacid dehalogenase-like hydrolase	NA	NA	0.0655835	1	NA	NA
chrEMRSA15:598450:T:A	putative haloacid dehalogenase-like hydrolase	NA	NA	0.0300493	1	NA	NA
chrEMRSA15:598459:G:A	putative haloacid dehalogenase-like hydrolase	NA	NA	0.0839724	1	-0.0164	1
chrEMRSA15:598471:ga:g	putative haloacid dehalogenase-like hydrolase	0	1	-0.0889354	1	-0.00382	1
chrEMRSA15:598477:A:G	putative haloacid dehalogenase-like hydrolase	NA	NA	-0.0322854	1	-0.0164	1
chrEMRSA15:598477:A:T	putative haloacid dehalogenase-like hydrolase	NA	NA	0	1	NA	NA
chrEMRSA15:598486:G:T	putative haloacid dehalogenase-like hydrolase	NA	NA	0.685509	1	-0.000159	1
chrEMRSA15:598486:G:C	putative haloacid dehalogenase-like hydrolase	NA	NA	0	1	NA	NA
chrEMRSA15:598522:T:C	putative haloacid dehalogenase-like hydrolase	NA	NA	0.0571395	1	NA	NA
chrEMRSA15:598528:G:A	putative haloacid dehalogenase-like hydrolase	NA	NA	0.00595428	1	NA	NA
chrEMRSA15:598534:T:A	putative haloacid dehalogenase-like hydrolase	NA	1	-0.142565	1	0.000547	1
chrEMRSA15:598534:T:C	putative haloacid dehalogenase-like hydrolase	NA	NA	0	1	NA	NA
chrEMRSA15:598537:A:G	putative haloacid dehalogenase-like hydrolase	NA	NA	-0.195099	1	-0.000262	1
chrEMRSA15:598537:A:C	putative haloacid dehalogenase-like hydrolase	NA	NA	0	1	NA	NA
chrEMRSA15:598537:A:T	putative haloacid dehalogenase-like hydrolase	NA	NA	0	1	NA	NA
chrEMRSA15:598543:T:C	putative haloacid dehalogenase-like hydrolase	NA	1	-0.138354	1	0.713	1
chrEMRSA15:598546:C:T	putative haloacid dehalogenase-like hydrolase	1.49	1	0.105209	1	0.0317	1
chrEMRSA15:598549:G:A	putative haloacid dehalogenase-like hydrolase	0.9375	1	0.0927267	1	-0.0236	1
chrEMRSA15:598549:G:T	putative haloacid dehalogenase-like hydrolase	NA	NA	0	1	NA	NA
chrEMRSA15:598552:T:C	putative haloacid dehalogenase-like hydrolase	0.9375	1	0.0201928	1	0.0014	1
chrEMRSA15:598552:T:A	putative haloacid dehalogenase-like hydrolase	NA	NA	0	1	NA	NA
chrEMRSA15:598552:T:G	putative haloacid dehalogenase-like hydrolase	NA	NA	0	1	NA	NA
chrEMRSA15:598554:C:T	putative haloacid dehalogenase-like hydrolase	NA	NA	-0.0132585	1	-0.000102	1
chrEMRSA15:598554:C:A	putative haloacid dehalogenase-like hydrolase	NA	NA	-0.0101169	1	NA	NA
chrEMRSA15:598555:C:T	putative haloacid dehalogenase-like hydrolase	0.4061	1	0.0874046	1	-0.00742	1
chrEMRSA15:598559:G:T	putative haloacid dehalogenase-like hydrolase	NA	NA	0.0708517	1	NA	NA
chrEMRSA15:598559:G:A	putative haloacid dehalogenase-like hydrolase	NA	NA	0.0776142	1	NA	NA
chrEMRSA15:598566:G:A	putative haloacid dehalogenase-like hydrolase	NA	NA	-0.00671837	1	NA	NA
chrEMRSA15:598569:C:T	putative haloacid dehalogenase-like hydrolase	NA	NA	0.0265116	1	NA	NA
chrEMRSA15:598573:T:C	putative haloacid dehalogenase-like hydrolase	NA	NA	0.102749	1	-0.03	1
chrEMRSA15:598581:g:gT	putative haloacid dehalogenase-like hydrolase	0	1	0.00198521	1	-0.000107	1
chrEMRSA15:598591:A:T	putative haloacid dehalogenase-like hydrolase	0	1	0.0375592	1	-0.0168	1
chrEMRSA15:598597:C:T	putative haloacid dehalogenase-like hydrolase	NA	NA	0.0352367	1	0.0397	1
chrEMRSA15:598606:C:T	putative haloacid dehalogenase-like hydrolase	NA	NA	0.164642	1	-0.00289	1
chrEMRSA15:598606:C:A	putative haloacid dehalogenase-like hydrolase	NA	NA	0	1	NA	NA
chrEMRSA15:598612:C:T	putative haloacid dehalogenase-like hydrolase	NA	NA	0.11695	1	-0.0164	1
chrEMRSA15:598614:C:G	putative haloacid dehalogenase-like hydrolase	NA	NA	0.0507805	1	NA	NA
chrEMRSA15:598615:A:G	putative haloacid dehalogenase-like hydrolase	NA	NA	0.0295935	1	NA	NA
chrEMRSA15:598643:C:A	putative haloacid dehalogenase-like hydrolase	NA	NA	0.682258	1	-0.000159	1
chrEMRSA15:598649:A:G	putative haloacid dehalogenase-like hydrolase	NA	NA	0.00841983	1	NA	NA
chrEMRSA15:598652:G:A	putative haloacid dehalogenase-like hydrolase	NA	NA	0.00458455	1	NA	NA
chrEMRSA15:598654:T:G	putative haloacid dehalogenase-like hydrolase	NA	NA	0.0181094	1	0.0035	1
chrEMRSA15:598663:T:G	putative haloacid dehalogenase-like hydrolase	NA	NA	-0.00602621	1	-0.000102	1
chrEMRSA15:598664:G:T	putative haloacid dehalogenase-like hydrolase	NA	NA	0.0180178	1	NA	NA
chrEMRSA15:598672:A:G	putative haloacid dehalogenase-like hydrolase	NA	NA	0.0032082	1	0.00443	1
chrEMRSA15:598682:G:A	putative haloacid dehalogenase-like hydrolase	NA	NA	-0.0810743	1	-9.47e-05	1
chrEMRSA15:598690:G:A	putative haloacid dehalogenase-like hydrolase	NA	1	0.0244676	1	0.49	1
chrEMRSA15:598694:C:A	putative haloacid dehalogenase-like hydrolase	NA	NA	0.0156531	1	NA	NA
chrEMRSA15:598695:A:G	putative haloacid dehalogenase-like hydrolase	2.857	1	-0.141863	1	0.0582	1
chrEMRSA15:598699:T:C	putative haloacid dehalogenase-like hydrolase	NA	NA	0.0275963	1	NA	NA
chrEMRSA15:598703:G:A	putative haloacid dehalogenase-like hydrolase	NA	NA	-0.00597536	1	NA	NA
chrEMRSA15:598705:A:G	putative haloacid dehalogenase-like hydrolase	NA	NA	-0.00200465	1	NA	NA
chrEMRSA15:598706:C:T	putative haloacid dehalogenase-like hydrolase	NA	NA	0.0571395	1	NA	NA
chrEMRSA15:598707:C:A	putative haloacid dehalogenase-like hydrolase	NA	NA	-0.00050798	1	NA	NA
chrEMRSA15:598716:C:T	putative haloacid dehalogenase-like hydrolase	NA	NA	0.0402104	1	NA	NA
chrEMRSA15:598717:A:T	putative haloacid dehalogenase-like hydrolase	NA	NA	0.00769395	1	NA	NA
chrEMRSA15:598720:A:C	putative haloacid dehalogenase-like hydrolase	NA	NA	0.00890068	1	NA	NA
chrEMRSA15:598723:A:T	putative haloacid dehalogenase-like hydrolase	NA	NA	0.00143479	1	NA	NA
chrEMRSA15:598726:G:A	putative haloacid dehalogenase-like hydrolase	NA	NA	0.0585486	1	NA	NA
chrEMRSA15:598729:A:T	putative haloacid dehalogenase-like hydrolase	NA	NA	0.0371909	1	NA	NA
chrEMRSA15:598729:A:G	putative haloacid dehalogenase-like hydrolase	NA	NA	0	1	NA	NA
chrEMRSA15:598736:G:A	putative haloacid dehalogenase-like hydrolase	NA	NA	0.0381816	1	NA	NA
chrEMRSA15:598744:G:A	putative haloacid dehalogenase-like hydrolase	NA	NA	0.0449283	1	NA	NA
chrEMRSA15:598753:T:C	putative haloacid dehalogenase-like hydrolase	NA	NA	0.0335129	1	-0.03	1
chrEMRSA15:598753:T:G	putative haloacid dehalogenase-like hydrolase	NA	NA	0.0571395	1	NA	NA
chrEMRSA15:598756:T:C	putative haloacid dehalogenase-like hydrolase	NA	NA	0.00118586	1	NA	NA
chrEMRSA15:598759:A:T	putative haloacid dehalogenase-like hydrolase	NA	NA	0.00118586	1	NA	NA
chrEMRSA15:598762:T:G	putative haloacid dehalogenase-like hydrolase	NA	NA	0.0367008	1	NA	NA
chrEMRSA15:598765:A:G	putative haloacid dehalogenase-like hydrolase	0	1	0.0324189	1	-0.0216	1
chrEMRSA15:598765:A:T	putative haloacid dehalogenase-like hydrolase	NA	NA	0	1	NA	NA
chrEMRSA15:598774:A:T	putative haloacid dehalogenase-like hydrolase	0.875	1	-0.0109813	1	0.0568	1
chrEMRSA15:598774:A:C	putative haloacid dehalogenase-like hydrolase	NA	NA	0	1	NA	NA
chrEMRSA15:598777:C:T	putative haloacid dehalogenase-like hydrolase	2.4	1	0.0449171	1	0.0271	1
chrEMRSA15:598777:C:A	putative haloacid dehalogenase-like hydrolase	NA	NA	0	1	NA	NA
chrEMRSA15:598799:A:C	putative haloacid dehalogenase-like hydrolase	0	1	-0.0922311	1	-0.00108	1
chrEMRSA15:598801:A:C	putative haloacid dehalogenase-like hydrolase	NA	1	-0.0521052	1	0.0234	1
chrEMRSA15:598801:A:T	putative haloacid dehalogenase-like hydrolase	NA	NA	0	1	NA	NA
chrEMRSA15:598813:T:C		NA	NA	0.0121668	1	0.00443	1
chrEMRSA15:598816:G:A		NA	NA	-0.072743	1	-0.045	1
chrEMRSA15:598819:A:G		NA	NA	0.00285767	1	NA	NA
chrEMRSA15:598831:A:T		NA	NA	-0.00561672	1	-0.000116	1
chrEMRSA15:598831:A:G		0	1	-0.0869294	1	-0.000175	1
chrEMRSA15:598832:C:T		NA	NA	0.00599228	1	-0.000116	1
chrEMRSA15:598832:C:A		NA	NA	0	1	NA	NA
chrEMRSA15:598837:G:A		NA	NA	0.0400331	1	-0.03	1
chrEMRSA15:598842:A:C		NA	NA	-0.0790175	1	-3.89e-05	1
chrEMRSA15:598843:A:G		NA	NA	0.0377658	1	NA	NA
chrEMRSA15:598843:A:T		NA	NA	0.072586	1	NA	NA
chrEMRSA15:598845:G:C		NA	1	0.59751	1	0.000687	1
chrEMRSA15:598845:G:A		NA	NA	0	1	NA	NA
chrEMRSA15:598845:G:T		NA	NA	0	1	NA	NA
chrEMRSA15:598846:T:C		NA	1	0.495981	1	0.000641	1
chrEMRSA15:598846:T:A		NA	NA	0	1	NA	NA
chrEMRSA15:598846:T:G		NA	NA	0	1	NA	NA
chrEMRSA15:598852:C:T		NA	1	0.338631	1	0.0014	1
chrEMRSA15:598861:T:C		0	1	-0.0375031	1	-0.000291	1
chrEMRSA15:598871:A:T		NA	NA	0.0414655	1	0.0549	1
chrEMRSA15:598883:C:T		0	1	-0.0946147	1	-0.00111	1
chrEMRSA15:598895:G:A		NA	NA	0.00285767	1	NA	NA
chrEMRSA15:598900:T:G		NA	NA	0.0395205	1	-0.0266	1
chrEMRSA15:598900:T:A		NA	1	-0.20019	1	0.916	1
chrEMRSA15:598901:T:A		NA	NA	0.0571395	1	NA	NA
chrEMRSA15:598901:T:C		NA	NA	-0.0262563	1	NA	NA
chrEMRSA15:598907:A:G		NA	NA	-0.0679179	1	-8.03e-05	1
chrEMRSA15:598920:A:T		NA	NA	-0.0292068	1	-3.23e-05	1
chrEMRSA15:598921:C:A		NA	NA	0.00969904	1	-1.09e-05	1
chrEMRSA15:598924:C:T		0	1	0.0481245	1	-0.0341	1
chrEMRSA15:598925:A:G		NA	NA	-0.00675943	1	-1.01e-05	1
chrEMRSA15:598926:T:C		0	1	0.534583	0.0575059	-0.0807	1
chrEMRSA15:598928:A:T		NA	NA	-0.0295292	1	-4.96e-06	1
chrEMRSA15:598928:A:C		NA	NA	0	1	NA	NA
chrEMRSA15:598931:T:G		NA	NA	0.0591877	1	-1.73e-05	1
chrEMRSA15:598931:T:A		NA	NA	0	1	NA	NA
chrEMRSA15:598932:T:C		NA	NA	0.0121444	1	NA	NA
chrEMRSA15:598942:G:A		0	1	-0.200879	1	-0.0346	1
chrEMRSA15:598951:T:C		0.6	1	-0.0128256	1	0.0449	1
chrEMRSA15:598951:T:A		NA	NA	0	1	NA	NA
chrEMRSA15:598951:T:G		NA	NA	0	1	NA	NA
chrEMRSA15:598955:T:A		NA	NA	-0.0201094	1	NA	NA
chrEMRSA15:598957:G:A		NA	NA	-0.0262563	1	NA	NA
chrEMRSA15:598960:C:A		5	1	-0.0249069	1	0.0599	1
chrEMRSA15:598960:C:G		NA	NA	-0.00619003	1	NA	NA
chrEMRSA15:598960:C:T		NA	NA	0.0311784	1	NA	NA
chrEMRSA15:598963:T:C		NA	NA	0.0300493	1	NA	NA
chrEMRSA15:598964:T:A		NA	NA	0.0300493	1	NA	NA
chrEMRSA15:598965:att:at		NA	NA	0.106515	1	-3.89e-05	1
chrEMRSA15:598965:att:a		NA	NA	0	1	NA	NA
chrEMRSA15:598973:A:G		NA	NA	0.0328904	1	NA	NA
chrEMRSA15:598973:A:T		NA	NA	0	1	NA	NA
chrEMRSA15:598974:C:A		0	1	0.0141146	1	-0.00136	1
chrEMRSA15:598974:C:G		NA	NA	0	1	NA	NA
chrEMRSA15:598974:C:T		NA	NA	0	1	NA	NA
chrEMRSA15:598991:A:T		NA	1	0.0729283	1	0.0435	1
chrEMRSA15:598991:A:C		NA	NA	0	1	NA	NA
chrEMRSA15:598991:A:G		NA	NA	0	1	NA	NA
chrEMRSA15:598992:G:A		NA	NA	0.0405985	1	-0.0266	1
chrEMRSA15:598994:C:G		NA	NA	-0.0201705	1	-1.38e-05	1
chrEMRSA15:598994:C:T		NA	NA	0	1	NA	NA
chrEMRSA15:599013:C:T		0.4167	1	0.0505721	1	0.0499	1
chrEMRSA15:599013:C:G		NA	NA	0	1	NA	NA
chrEMRSA15:599013:C:A		NA	NA	0	1	NA	NA
chrEMRSA15:599016:A:G		0.4167	1	0.157859	1	0.0516	1
chrEMRSA15:599020:A:T		NA	NA	-0.00375856	1	NA	NA
chrEMRSA15:599022:A:G		NA	NA	-0.00389719	1	NA	NA
chrEMRSA15:599023:C:T		NA	NA	-0.00470927	1	NA	NA
chrEMRSA15:599024:A:C		0	1	-0.0438249	1	-4.18e-05	1
chrEMRSA15:599028:A:T		NA	NA	-0.169352	1	-0.0266	1
chrEMRSA15:599033:T:C		NA	1	0.420169	1	0.0082	1
chrEMRSA15:599033:T:G		NA	NA	0	1	NA	NA
chrEMRSA15:599033:T:A		NA	NA	0	1	NA	NA
chrEMRSA15:599037:G:A		NA	NA	0.0261628	1	NA	NA
chrEMRSA15:599038:T:A		NA	NA	0.012547	1	-1.52e-05	1
chrEMRSA15:599038:T:G		NA	NA	0	1	NA	NA
chrEMRSA15:599039:C:G		NA	NA	0.0920316	1	-8.72e-06	1
chrEMRSA15:599039:C:A		NA	NA	-0.010727	1	-2.76e-05	1
chrEMRSA15:599039:C:T		0	1	-0.0555451	1	-0.0161	1
chrEMRSA15:599044:A:G		NA	NA	0.00305682	1	-2.91e-07	1
chrEMRSA15:599046:G:A		NA	NA	-0.0153145	1	-5.79e-05	1
chrEMRSA15:599048:C:T		NA	NA	0.013499	1	-1.96e-07	1
chrEMRSA15:599048:C:A		NA	NA	0	1	NA	NA
chrEMRSA15:599048:C:G		NA	NA	0	1	NA	NA
chrEMRSA15:599052:A:G		0	1	-0.0779508	1	-0.000111	1
chrEMRSA15:599053:G:A		0	1	-0.0713833	1	-0.00129	1
chrEMRSA15:599054:C:T		NA	NA	0.0452203	1	NA	NA
chrEMRSA15:599059:G:C		NA	NA	-0.039513	1	0.0444	1
chrEMRSA15:599059:G:A		NA	NA	0.107809	1	-0.0164	1
chrEMRSA15:599059:G:T		NA	NA	0	1	NA	NA
chrEMRSA15:599064:A:G		NA	NA	0.048573	1	NA	NA
chrEMRSA15:599065:C:T		NA	NA	0.335062	1	-0.0268	1
chrEMRSA15:599074:G:A		0	1	0.146081	1	-0.0799	1
chrEMRSA15:599076:G:A		NA	NA	0.335062	1	-0.0268	1
chrEMRSA15:599083:C:A		NA	NA	0.0257941	1	NA	NA
chrEMRSA15:599094:G:A		NA	NA	0.000856427	1	NA	NA
chrEMRSA15:599095:T:C		NA	NA	0.0118587	1	NA	NA
chrEMRSA15:599101:T:A		NA	NA	0.001227	1	NA	NA
chrEMRSA15:599102:T:C		NA	NA	0.0668148	1	NA	NA
chrEMRSA15:599104:C:T		NA	NA	-0.00157011	1	NA	NA
chrEMRSA15:599107:A:T		NA	NA	0.000918851	1	NA	NA
chrEMRSA15:599109:A:T		NA	NA	0.00211347	1	NA	NA
chrEMRSA15:599113:A:G		NA	NA	-0.00453217	1	NA	NA
chrEMRSA15:599124:G:A		NA	NA	0.0352103	1	NA	NA
chrEMRSA15:599125:A:G		NA	NA	0.040352	1	NA	NA
chrEMRSA15:599142:G:C		NA	NA	0.0987335	1	NA	NA
chrEMRSA15:599142:G:A		NA	NA	-0.0830408	1	-0.0465	1
chrEMRSA15:599155:G:A		NA	NA	0.00285767	1	NA	NA
chrEMRSA15:599156:ta:t		NA	NA	0.0183171	1	NA	NA
chrEMRSA15:599158:T:C		NA	NA	-0.052556	1	-0.0268	1
chrEMRSA15:599158:T:G		NA	NA	0.0202395	1	NA	NA
chrEMRSA15:599162:G:C		NA	NA	0.0544166	1	NA	NA
chrEMRSA15:599188:A:T		NA	NA	-0.00327893	1	NA	NA
chrEMRSA15:599194:T:C		NA	NA	-0.116101	1	0.0413	1
chrEMRSA15:599195:G:T		NA	NA	0.00110817	1	NA	NA
chrEMRSA15:599195:G:A		0	1	0.0307177	1	-0.00234	1
chrEMRSA15:599196:A:G		NA	NA	0.0125487	1	NA	NA
chrEMRSA15:599199:T:C		NA	NA	0.0587211	1	NA	NA
chrEMRSA15:599204:G:T		NA	NA	0.00155611	1	NA	NA
chrEMRSA15:599205:A:G		NA	NA	0.0314733	1	NA	NA
chrEMRSA15:599206:A:G		NA	NA	0.0591504	1	-0.0219	1
chrEMRSA15:599206:A:T		NA	NA	-0.00191401	1	NA	NA
chrEMRSA15:599207:C:T		NA	NA	0.0574736	1	-0.0219	1
chrEMRSA15:599207:C:A		NA	NA	0.036276	1	NA	NA
chrEMRSA15:599208:A:G		NA	NA	-0.00924532	1	NA	NA
chrEMRSA15:599211:C:A		0	1	-0.0788479	1	-0.00013	1
chrEMRSA15:599212:A:T		NA	NA	0.0238881	1	NA	NA
chrEMRSA15:599215:C:A		NA	NA	0.110002	1	NA	NA
chrEMRSA15:599221:T:C		NA	NA	0.0229047	1	NA	NA
chrEMRSA15:599222:A:G		NA	NA	-0.0104808	1	NA	NA
chrEMRSA15:599229:T:C		NA	NA	0.00502919	1	NA	NA
chrEMRSA15:599234:G:A		NA	NA	0.0228973	1	NA	NA
chrEMRSA15:599238:A:T		NA	NA	-0.158531	1	-0.0221	1
chrEMRSA15:599239:A:T		NA	NA	-0.0470934	1	-0.00124	1
chrEMRSA15:599243:C:T		NA	NA	-0.0304586	1	-0.000737	1
chrEMRSA15:599243:C:A		0.5714	1	-0.190632	1	0.314	1
chrEMRSA15:599244:T:G		NA	NA	-0.0306789	1	-0.000737	1
chrEMRSA15:599244:T:A		NA	NA	0	1	NA	NA
chrEMRSA15:599247:T:C		NA	NA	0.021993	1	NA	NA
chrEMRSA15:599249:A:T		NA	NA	0.0328625	1	NA	NA
chrEMRSA15:599253:T:C		0	1	-0.0892494	1	-5.64e-05	1
chrEMRSA15:599255:A:G		0	1	-0.100792	1	-0.0128	1
chrEMRSA15:599257:A:G		0	1	-0.0321664	1	-6.66e-05	1
chrEMRSA15:599261:C:A		NA	NA	0.0132335	1	NA	NA
chrEMRSA15:599261:C:T		NA	NA	0.0571395	1	NA	NA
chrEMRSA15:599263:A:G		NA	NA	0.00542283	1	NA	NA
chrEMRSA15:599269:C:T		NA	NA	0.0311854	1	NA	NA
chrEMRSA15:599272:C:T		NA	NA	0.0990522	1	NA	NA
chrEMRSA15:599273:G:A		0	1	-0.0992448	1	-0.000201	1
chrEMRSA15:599282:T:C		0	1	-0.0710333	1	-0.000176	1
chrEMRSA15:599294:G:A		NA	NA	0.0738821	1	-0.03	1
chrEMRSA15:599304:A:G		NA	NA	0.0164154	1	NA	NA
chrEMRSA15:599315:G:A	proP	NA	NA	0.0315872	1	NA	NA
chrEMRSA15:599324:A:G	proP	NA	NA	0.013175	1	NA	NA
chrEMRSA15:599340:T:G	proP	NA	NA	0.00721514	1	NA	NA
chrEMRSA15:599359:T:C	proP	NA	NA	0.0823568	1	-0.03	1
chrEMRSA15:599359:ta:t	proP	NA	NA	0.0959898	1	NA	NA
chrEMRSA15:599359:ta:tAa	proP	0	1	-0.0978102	1	-0.00139	1
chrEMRSA15:599365:A:G	proP	NA	NA	0.333247	1	-0.0268	1
chrEMRSA15:599367:C:A	proP	NA	NA	0.0245982	1	NA	NA
chrEMRSA15:599368:C:T	proP	NA	NA	0.333247	1	-0.0268	1
chrEMRSA15:599372:G:A	proP	NA	NA	0.0674576	1	NA	NA
chrEMRSA15:599376:C:T	proP	NA	NA	0.0283222	1	NA	NA
chrEMRSA15:599380:C:T	proP	NA	NA	0.0571395	1	NA	NA
chrEMRSA15:599383:T:A	proP	NA	NA	0.0571395	1	NA	NA
chrEMRSA15:599383:T:C	proP	NA	NA	0.0769135	1	NA	NA
chrEMRSA15:599407:C:T	proP	NA	NA	0.103665	1	-0.03	1
chrEMRSA15:599419:C:T	proP	NA	NA	0.0571395	1	NA	NA
chrEMRSA15:599435:G:T	proP	NA	NA	0.0553362	1	NA	NA
chrEMRSA15:599437:G:A	proP	NA	NA	-0.0977256	1	-0.0278	1
chrEMRSA15:599447:G:A	proP	NA	NA	-0.0830408	1	-0.0465	1
chrEMRSA15:599448:C:T	proP	NA	NA	0.00323723	1	NA	NA
chrEMRSA15:599452:C:T	proP	0	1	-0.051591	1	-0.002	1
chrEMRSA15:599455:C:T	proP	NA	NA	0.0056605	1	NA	NA
chrEMRSA15:599472:A:G	proP	NA	NA	0.399471	1	-0.0492	1
chrEMRSA15:599479:C:T	proP	NA	NA	0.0571395	1	NA	NA
chrEMRSA15:599483:C:T	proP	NA	NA	-0.009029	1	NA	NA
chrEMRSA15:599492:T:C	proP	NA	NA	0.0571395	1	NA	NA
chrEMRSA15:599512:C:A	proP	NA	NA	0.106562	1	NA	NA
chrEMRSA15:599512:C:T	proP	NA	NA	0.050843	1	NA	NA
chrEMRSA15:599530:A:G	proP	NA	NA	0.0606755	1	NA	NA
chrEMRSA15:599545:C:T	proP	NA	NA	0.384653	1	-0.0492	1
chrEMRSA15:599545:C:G	proP	NA	NA	-0.0258657	1	-0.0266	1
chrEMRSA15:599554:T:A	proP	NA	NA	0.0571395	1	NA	NA
chrEMRSA15:599563:T:A	proP	NA	NA	0.0571395	1	NA	NA
chrEMRSA15:599596:T:A	proP	NA	NA	0.399471	1	-0.0492	1
chrEMRSA15:599599:A:G	proP	NA	NA	0.0571395	1	NA	NA
chrEMRSA15:599634:G:A	proP	0	1	-0.0931069	1	-0.0029	1
chrEMRSA15:599641:G:A	proP	NA	NA	0.257135	1	-0.0126	1
chrEMRSA15:599647:C:T	proP	NA	NA	0.13253	1	-0.028	1
chrEMRSA15:599668:G:A	proP	NA	NA	0.00542283	1	NA	NA
chrEMRSA15:599671:A:G	proP	NA	NA	0.000151757	1	NA	NA
chrEMRSA15:599686:G:A	proP	NA	1	-0.695518	1	0.00195	1
chrEMRSA15:599686:G:C	proP	NA	NA	0	1	NA	NA
chrEMRSA15:599686:G:T	proP	NA	NA	0	1	NA	NA
chrEMRSA15:599692:A:G	proP	0	1	-0.104913	1	-0.00113	1
chrEMRSA15:599693:A:C	proP	NA	NA	-1.19334	1	-0.0126	1
chrEMRSA15:599693:A:T	proP	NA	NA	0	1	NA	NA
chrEMRSA15:599695:A:T	proP	NA	NA	-0.00914949	1	NA	NA
chrEMRSA15:599695:A:G	proP	NA	NA	0.0220168	1	NA	NA
chrEMRSA15:599701:G:A	proP	NA	NA	-0.0255041	1	0.0314	1
chrEMRSA15:599701:G:C	proP	NA	NA	0	1	NA	NA
chrEMRSA15:599707:A:G	proP	NA	NA	-0.131393	1	0.0293	1
chrEMRSA15:599707:A:T	proP	NA	NA	0.00220591	1	NA	NA
chrEMRSA15:599716:A:T	proP	NA	NA	0.0571395	1	NA	NA
chrEMRSA15:599716:A:G	proP	NA	NA	0.00285767	1	NA	NA
chrEMRSA15:599720:G:T	proP	NA	NA	0.00445018	1	NA	NA
chrEMRSA15:599730:c:cG	proP	NA	NA	0.00645563	1	NA	NA
chrEMRSA15:599734:G:T	proP	NA	NA	0.0164077	1	-0.0289	1
chrEMRSA15:599734:G:C	proP	NA	NA	0	1	NA	NA
chrEMRSA15:599734:G:A	proP	NA	NA	0	1	NA	NA
chrEMRSA15:599735:G:A	proP	NA	NA	0.00185531	1	NA	NA
chrEMRSA15:599736:C:T	proP	NA	NA	0.0426945	1	NA	NA
chrEMRSA15:599737:A:G	proP	NA	NA	0.0179743	1	NA	NA
chrEMRSA15:599744:T:A	proP	NA	NA	0.0911829	1	NA	NA
chrEMRSA15:599749:T:A	proP	NA	NA	0.429864	1	-0.000366	1
chrEMRSA15:599749:T:G	proP	NA	NA	0	1	NA	NA
chrEMRSA15:599752:C:G	proP	NA	NA	0.00400064	1	-0.0266	1
chrEMRSA15:599755:A:G	proP	NA	NA	0.00400064	1	-0.0266	1
chrEMRSA15:599755:A:C	proP	NA	NA	0	1	NA	NA
chrEMRSA15:599755:A:T	proP	NA	NA	0	1	NA	NA
chrEMRSA15:599760:C:T	proP	NA	NA	0.00333918	1	NA	NA
chrEMRSA15:599771:C:T	proP	0	1	-0.033196	1	-3.81e-05	1
chrEMRSA15:599772:T:G	proP	NA	NA	-0.752217	1	0.00014	1
chrEMRSA15:599791:T:C	proP	NA	NA	0.0183304	1	-1.31e-05	1
chrEMRSA15:599791:T:G	proP	NA	NA	0	1	NA	NA
chrEMRSA15:599795:C:T	proP	NA	1	-0.517449	1	0.00837	1
chrEMRSA15:599797:A:T	proP	NA	NA	-0.0719787	1	-3.74e-05	1
chrEMRSA15:599797:A:C	proP	NA	NA	0	1	NA	NA
chrEMRSA15:599803:T:A	proP	0.4878	1	0.0432992	1	-0.0169	1
chrEMRSA15:599803:T:C	proP	NA	NA	0	1	NA	NA
chrEMRSA15:599806:G:A	proP	NA	NA	0.0571395	1	NA	NA
chrEMRSA15:599815:A:T	proP	NA	NA	0.0571395	1	NA	NA
chrEMRSA15:599821:C:T	proP	0	1	0.064175	1	-0.0288	1
chrEMRSA15:599829:C:T	proP	NA	NA	0.0591944	1	NA	NA
chrEMRSA15:599830:T:G	proP	0	1	0.0485924	1	-0.0102	1
chrEMRSA15:599845:T:C	proP	NA	NA	0.0196457	1	-2.76e-05	1
chrEMRSA15:599845:T:A	proP	NA	NA	0.375858	1	-0.0266	1
chrEMRSA15:599846:G:T	proP	NA	NA	0.00545181	1	NA	NA
chrEMRSA15:599846:G:A	proP	NA	NA	0.0119659	1	NA	NA
chrEMRSA15:599849:T:C	proP	0	1	-0.0211761	1	-0.000428	1
chrEMRSA15:599851:A:C	proP	NA	NA	0.0056379	1	-2.76e-05	1
chrEMRSA15:599854:A:T	proP	0	1	0.100456	1	-0.000964	1
chrEMRSA15:599860:T:C	proP	0.8936	1	-0.0450353	1	0.0721	1
chrEMRSA15:599860:T:A	proP	NA	NA	0	1	NA	NA
chrEMRSA15:599866:A:T	proP	NA	1	-0.228327	1	0.00194	1
chrEMRSA15:599873:ca:c	proP	NA	NA	0.00858331	1	NA	NA
chrEMRSA15:599884:A:G	proP	NA	NA	0.0571395	1	NA	NA
chrEMRSA15:599885:T:C	proP	0	1	-0.0587236	1	-1.24e-05	1
chrEMRSA15:599889:G:A	proP	0	1	-0.112944	1	-0.000511	1
chrEMRSA15:599895:G:A	proP	NA	NA	0.0160526	1	NA	NA
chrEMRSA15:599902:A:G	proP	NA	NA	0.0586532	1	NA	NA
chrEMRSA15:599911:T:C	proP	NA	NA	-0.0825296	1	0.0492	1
chrEMRSA15:599913:G:C	proP	NA	NA	-0.00639185	1	NA	NA
chrEMRSA15:599920:C:T	proP	NA	NA	0.0132582	1	NA	NA
chrEMRSA15:599921:C:T	proP	NA	NA	0.0261628	1	NA	NA
chrEMRSA15:599926:A:G	proP	NA	NA	0.0157336	1	NA	NA
chrEMRSA15:599932:C:T	proP	NA	NA	0.156692	1	-0.0279	1
chrEMRSA15:599935:C:T	proP	NA	NA	0.00285767	1	NA	NA
chrEMRSA15:599953:G:A	proP	NA	NA	0.0571395	1	NA	NA
chrEMRSA15:599956:T:G	proP	NA	NA	-0.0786324	1	0.0492	1
chrEMRSA15:599966:C:G	proP	NA	NA	0.0012029	1	NA	NA
chrEMRSA15:599966:C:T	proP	NA	NA	-0.0765136	1	-8.09e-05	1
chrEMRSA15:599974:C:T	proP	NA	NA	0.0571395	1	NA	NA
chrEMRSA15:599993:C:T	proP	NA	NA	0.0453147	1	NA	NA
chrEMRSA15:599995:A:G	proP	NA	NA	0.164642	1	-0.00289	1
chrEMRSA15:599997:C:G	proP	NA	NA	0.0354631	1	NA	NA
chrEMRSA15:599998:A:G	proP	NA	NA	0.0571395	1	NA	NA
chrEMRSA15:600002:C:A	proP	NA	NA	0.00451484	1	0.032	1
chrEMRSA15:600007:C:T	proP	NA	NA	-0.000484253	1	0.032	1
chrEMRSA15:600015:A:G	proP	0	1	-0.0909698	1	-0.000488	1
chrEMRSA15:600031:C:T	proP	NA	NA	0.00285767	1	NA	NA
chrEMRSA15:600045:A:T	proP	NA	NA	-0.158531	1	-0.0221	1
chrEMRSA15:600058:G:A	proP	NA	NA	-0.0772062	1	0.0492	1
chrEMRSA15:600059:T:C	proP	0	1	-0.082077	1	-0.00277	1
chrEMRSA15:600062:T:G	proP	NA	NA	0.0805585	1	NA	NA
chrEMRSA15:600076:A:G	proP	NA	NA	-0.00690484	1	NA	NA
chrEMRSA15:600088:T:C	proP	NA	NA	0.0571395	1	NA	NA
chrEMRSA15:600091:G:A	proP	NA	NA	-0.116175	1	0.0549	1
chrEMRSA15:600094:C:T	proP	NA	NA	0.009153	1	NA	NA
chrEMRSA15:600103:A:G	proP	NA	NA	0.0571395	1	NA	NA
chrEMRSA15:600106:T:C	proP	NA	NA	0.101527	1	-0.0126	1
chrEMRSA15:600108:C:T	proP	NA	NA	0.00283924	1	NA	NA
chrEMRSA15:600112:T:C	proP	NA	NA	0.105157	1	-0.0126	1
chrEMRSA15:600115:A:G	proP	NA	NA	0.0261628	1	NA	NA
chrEMRSA15:600121:C:T	proP	NA	1	0.0775658	1	0.0563	1
chrEMRSA15:600121:C:A	proP	NA	NA	0	1	NA	NA
chrEMRSA15:600121:C:G	proP	NA	NA	0	1	NA	NA
chrEMRSA15:600124:T:C	proP	0.8936	1	0.098208	1	-0.0231	1
chrEMRSA15:600136:T:A	proP	NA	NA	0.0571395	1	NA	NA
chrEMRSA15:600139:T:C	proP	NA	NA	0.0130075	1	NA	NA
chrEMRSA15:600143:T:C	proP	NA	NA	0.101527	1	-0.0126	1
chrEMRSA15:600160:A:T	proP	NA	NA	0.248354	1	-0.0126	1
chrEMRSA15:600172:T:C	proP	NA	NA	0.00285767	1	NA	NA
chrEMRSA15:600181:C:T	proP	NA	NA	0.0474357	1	NA	NA
chrEMRSA15:600185:G:A	proP	NA	NA	-0.0171555	1	NA	NA
chrEMRSA15:600193:G:A	proP	NA	NA	0.00728712	1	NA	NA
chrEMRSA15:600211:G:A	proP	NA	NA	0.0261628	1	NA	NA
chrEMRSA15:600220:G:A	proP	NA	NA	0.0220168	1	NA	NA
chrEMRSA15:600254:C:T	proP	NA	NA	-0.00690484	1	NA	NA
chrEMRSA15:600259:T:C	proP	NA	NA	0.245727	1	-0.0126	1
chrEMRSA15:600262:T:C	proP	NA	NA	0.00285767	1	NA	NA
chrEMRSA15:600263:A:G	proP	NA	NA	0.0297577	1	NA	NA
chrEMRSA15:600268:T:C	proP	NA	NA	0.245727	1	-0.0126	1
chrEMRSA15:600269:G:C	proP	NA	NA	-0.0105682	1	NA	NA
chrEMRSA15:600271:G:A	proP	NA	NA	0.0115767	1	NA	NA
chrEMRSA15:600272:C:T	proP	NA	1	-0.742158	1	0.0465	1
chrEMRSA15:600272:C:G	proP	NA	NA	0	1	NA	NA
chrEMRSA15:600272:C:A	proP	NA	NA	0	1	NA	NA
chrEMRSA15:600283:T:C	proP	NA	NA	-0.0996916	1	0.0492	1
chrEMRSA15:600286:T:C	proP	NA	NA	-0.00690484	1	NA	NA
chrEMRSA15:600291:T:A	proP	NA	NA	-0.00690484	1	NA	NA
chrEMRSA15:600292:C:T	proP	NA	NA	0.0261628	1	NA	NA
chrEMRSA15:600308:C:A	proP	NA	NA	-0.00690484	1	NA	NA
chrEMRSA15:600328:A:G	proP	NA	1	-0.161351	1	0.0435	1
chrEMRSA15:600328:A:T	proP	NA	NA	0.0261628	1	NA	NA
chrEMRSA15:600334:A:C	proP	1.753	1	-0.0723602	1	0.0387	1
chrEMRSA15:600334:A:G	proP	NA	NA	0	1	NA	NA
chrEMRSA15:600334:A:T	proP	NA	NA	0	1	NA	NA
chrEMRSA15:600335:A:T	proP	0	1	-0.0423094	1	-1.93e-05	1
chrEMRSA15:600337:C:T	proP	NA	NA	0.0261628	1	NA	NA
chrEMRSA15:600343:a:aT	proP	NA	NA	0.0249901	1	NA	NA
chrEMRSA15:600347:A:G	proP	0	1	0.0269107	1	-0.0242	1
chrEMRSA15:600347:A:T	proP	0	1	-0.121428	1	-1.51e-05	1
chrEMRSA15:600348:T:G	proP	1.711	1	0.0116823	1	0.026	1
chrEMRSA15:600348:T:A	proP	NA	NA	0	1	NA	NA
chrEMRSA15:600353:G:A	proP	0	1	-0.0981511	1	-0.00288	1
chrEMRSA15:600355:A:G	proP	NA	NA	-0.00690484	1	NA	NA
chrEMRSA15:600358:T:C	proP	0	1	0.0396705	1	-0.0662	1
chrEMRSA15:600358:T:A	proP	NA	NA	0	1	NA	NA
chrEMRSA15:600369:C:T	proP	0	1	-0.0532079	1	-0.0717	1
chrEMRSA15:600370:T:A	proP	0	1	-0.0796273	1	-0.0599	1
chrEMRSA15:600370:T:G	proP	NA	NA	0	1	NA	NA
chrEMRSA15:600379:G:A	proP	NA	NA	0.0474357	1	NA	NA
chrEMRSA15:600386:C:T	proP	NA	NA	0.107956	1	NA	NA
chrEMRSA15:600391:G:A	proP	0	1	-0.0576792	1	-0.0023	1
chrEMRSA15:600394:G:T	proP	2.486	1	0.0516747	1	0.069	1
chrEMRSA15:600394:G:A	proP	NA	NA	0	1	NA	NA
chrEMRSA15:600403:G:A	proP	NA	1	0.0125866	1	0.0727	0.379778
chrEMRSA15:600403:G:T	proP	NA	NA	0.0342281	1	NA	NA
chrEMRSA15:600411:ac:a	proP	NA	NA	-0.0262563	1	NA	NA
chrEMRSA15:600439:A:G	proP	NA	1	-0.519492	1	0.0102	1
chrEMRSA15:600439:A:T	proP	NA	NA	0	1	NA	NA
chrEMRSA15:600443:A:C	proP	NA	NA	0.0114786	1	NA	NA
chrEMRSA15:600445:A:C	proP	NA	1	-0.366911	1	0.0119	1
chrEMRSA15:600446:T:C	proP	NA	NA	0.0114786	1	NA	NA
chrEMRSA15:600447:T:C	proP	NA	NA	0.0114786	1	NA	NA
chrEMRSA15:600448:T:A	proP	NA	NA	0.0114786	1	NA	NA
chrEMRSA15:600454:C:T	proP	NA	NA	0.00285767	1	NA	NA
chrEMRSA15:600457:T:A	proP	NA	NA	0.00954645	1	NA	NA
chrEMRSA15:600463:G:A	proP	NA	1	-0.445591	1	6.45e-05	1
chrEMRSA15:600463:G:T	proP	NA	NA	0	1	NA	NA
chrEMRSA15:600463:G:C	proP	NA	NA	0	1	NA	NA
chrEMRSA15:600491:G:A	proP	NA	NA	0.0704948	1	NA	NA
chrEMRSA15:600494:A:T	proP	NA	NA	0.0571395	1	NA	NA
chrEMRSA15:600500:T:C	proP	NA	NA	0.00058805	1	NA	NA
chrEMRSA15:600505:T:C	proP	NA	1	-0.670126	1	0.002	1
chrEMRSA15:600505:T:G	proP	NA	NA	0	1	NA	NA
chrEMRSA15:600505:T:A	proP	NA	NA	0	1	NA	NA
chrEMRSA15:600506:A:G	proP	NA	1	0.153699	1	0.002	1
chrEMRSA15:600513:C:T	proP	NA	NA	0.00870545	1	NA	NA
chrEMRSA15:600517:A:T	proP	NA	1	-0.855589	1	0.002	1
chrEMRSA15:600517:A:G	proP	NA	NA	0	1	NA	NA
chrEMRSA15:600517:A:C	proP	NA	NA	0	1	NA	NA
chrEMRSA15:600535:G:A	proP	0	1	-0.0288183	1	-1.26e-05	1
chrEMRSA15:600550:A:C	proP	NA	NA	0.0571395	1	NA	NA
chrEMRSA15:600565:C:G	proP	NA	1	0.0308864	1	0.0731	0.253229
chrEMRSA15:600565:C:T	proP	NA	NA	0	1	NA	NA
chrEMRSA15:600574:T:G	proP	0	1	0.0878201	1	-0.031	1
chrEMRSA15:600574:T:A	proP	NA	NA	0	1	NA	NA
chrEMRSA15:600577:T:C	proP	0	1	0.0327839	1	-0.0247	1
chrEMRSA15:600592:A:G	proP	0	1	-0.0695988	1	-0.0435	1
chrEMRSA15:600592:A:T	proP	NA	NA	0	1	NA	NA
chrEMRSA15:600592:A:C	proP	NA	NA	0	1	NA	NA
chrEMRSA15:600595:T:C	proP	0.4487	1	-0.0181098	1	-0.00745	1
chrEMRSA15:600595:T:A	proP	NA	NA	0	1	NA	NA
chrEMRSA15:600613:A:C	proP	0.3578	1	-0.158925	1	-0.0134	1
chrEMRSA15:600622:G:A	proP	0.2679	1	-0.079359	1	-0.0191	1
chrEMRSA15:600622:G:C	proP	NA	NA	0	1	NA	NA
chrEMRSA15:600631:T:C	proP	NA	NA	0.0682606	1	-0.0164	1
chrEMRSA15:600653:G:T	proP	NA	NA	0.0834826	1	-0.00289	1
chrEMRSA15:600662:G:A	proP	NA	NA	0.0400331	1	-0.03	1
chrEMRSA15:600663:C:T	proP	0.3273	1	-0.252499	1	-0.0211	1
chrEMRSA15:600663:C:A	proP	NA	NA	0	1	NA	NA
chrEMRSA15:600668:C:T	proP	NA	NA	-0.00755719	1	NA	NA
chrEMRSA15:600670:C:T	proP	NA	NA	0.0801189	1	0.0391	1
chrEMRSA15:600671:C:T	proP	NA	NA	0.00786442	1	NA	NA
chrEMRSA15:600672:C:G	proP	NA	NA	0.00906349	1	NA	NA
chrEMRSA15:600676:A:G	proP	NA	NA	0.0535719	1	NA	NA
chrEMRSA15:600681:C:T	proP	NA	NA	0.0215663	1	NA	NA
chrEMRSA15:600682:A:G	proP	NA	NA	0.0174465	1	NA	NA
chrEMRSA15:600692:G:A	proP	NA	NA	0.0571395	1	NA	NA
chrEMRSA15:600694:T:G	proP	1.633	1	-0.190895	1	0.0184	1
chrEMRSA15:600706:G:A	proP	0	1	0.0171908	1	-0.0351	1
chrEMRSA15:600707:A:G	proP	0	1	0.0134976	1	-0.0575	1
chrEMRSA15:600714:G:A		NA	NA	0.000485447	1	NA	NA
chrEMRSA15:600718:T:A		NA	NA	0.0527592	1	-0.03	1
chrEMRSA15:600719:T:C		0	1	0.00737592	1	-0.0881	1
chrEMRSA15:600721:A:G		0	1	-0.00939434	1	-0.171	1
chrEMRSA15:600722:t:tA		NA	NA	0.0571395	1	NA	NA
chrEMRSA15:600728:G:A		NA	NA	0.0160526	1	NA	NA
chrEMRSA15:600731:T:A		0	1	-0.0415092	1	-0.00208	1
chrEMRSA15:600732:A:T		0	1	-0.0446172	1	-0.000774	1
chrEMRSA15:600736:C:A		NA	NA	-0.00894892	1	NA	NA
chrEMRSA15:600739:T:C		NA	NA	0.0295075	1	NA	NA
chrEMRSA15:600740:C:T		NA	NA	0.0571395	1	NA	NA
chrEMRSA15:600746:T:A		0	1	-0.105648	1	-0.0525	1
chrEMRSA15:600766:G:A		NA	NA	0.0261628	1	NA	NA
chrEMRSA15:600767:G:A		NA	NA	0.0436871	1	NA	NA
chrEMRSA15:600768:T:C		NA	NA	0.0349041	1	NA	NA
chrEMRSA15:600769:T:G		NA	NA	0.0261628	1	NA	NA
chrEMRSA15:600772:G:A		0	1	0.0117753	1	-0.0363	1
chrEMRSA15:600794:A:T		NA	NA	0.0571395	1	NA	NA
chrEMRSA15:600798:G:A		0	1	-0.0609354	1	-0.0436	1
chrEMRSA15:600798:G:T		NA	NA	0	1	NA	NA
chrEMRSA15:600799:A:G		0	1	-0.0521947	1	-0.0317	1
chrEMRSA15:600800:G:A		NA	NA	-0.130601	1	-0.0316	1
chrEMRSA15:600801:A:G		0	1	-0.0998561	1	-0.0327	1
chrEMRSA15:600802:ac:a		NA	NA	-0.0396647	1	NA	NA
chrEMRSA15:600803:C:A		0	1	-0.0847714	1	-0.0294	1
chrEMRSA15:600812:G:A		NA	NA	0.040352	1	NA	NA
chrEMRSA15:600814:C:T		NA	NA	-0.0174424	1	-0.03	1
chrEMRSA15:600816:T:A		NA	1	0.00813111	1	0.116	1
chrEMRSA15:600816:T:G		NA	NA	0	1	NA	NA
chrEMRSA15:600820:A:T		NA	NA	-0.00690484	1	NA	NA
chrEMRSA15:600830:T:C		NA	NA	-0.00690484	1	NA	NA
chrEMRSA15:600834:T:C		NA	NA	-0.0573408	1	-5.74e-06	1
chrEMRSA15:600841:a:aC		NA	NA	-0.0031367	1	NA	NA
chrEMRSA15:600843:C:T		NA	NA	0.00537691	1	NA	NA
chrEMRSA15:600855:G:A		NA	NA	0.0377658	1	NA	NA
chrEMRSA15:600866:t:tG		NA	2.445e-99	-0.12447	1	0.999	7.68911e-09
chrEMRSA15:600876:ag:a		NA	NA	0.00749637	1	NA	NA
chrEMRSA15:600878:G:A		NA	NA	0.0125016	1	NA	NA
chrEMRSA15:600880:G:A		NA	NA	0.0239369	1	NA	NA
chrEMRSA15:600881:A:G		NA	NA	0.0693455	1	NA	NA
chrEMRSA15:600898:A:T		0	1	-0.0812263	1	-0.000226	1
chrEMRSA15:600903:T:A		NA	NA	0.0571395	1	NA	NA
chrEMRSA15:600908:A:G		NA	NA	0.00462524	1	NA	NA
chrEMRSA15:600938:G:A		0	1	-0.0808257	1	-0.000179	1
chrEMRSA15:600952:C:T		NA	NA	-0.00973797	1	NA	NA
chrEMRSA15:600964:T:C	putative membrane protein	NA	NA	0.0194283	1	NA	NA
chrEMRSA15:600972:G:A	putative membrane protein	NA	NA	0.0151013	1	NA	NA
chrEMRSA15:600986:G:A	putative membrane protein	NA	NA	0.0105315	1	NA	NA
chrEMRSA15:600987:A:G	putative membrane protein	0	1	-0.131556	1	-0.00474	1
chrEMRSA15:601000:atat:a	putative membrane protein	NA	NA	0.0127748	1	NA	NA
chrEMRSA15:601014:A:G	putative membrane protein	NA	NA	0.0304671	1	NA	NA
chrEMRSA15:601016:C:T	putative membrane protein	NA	NA	-0.0830408	1	-0.0465	1
chrEMRSA15:601049:G:T	putative membrane protein	NA	NA	0.0458098	1	NA	NA
chrEMRSA15:601050:T:A	putative membrane protein	NA	NA	0.0261628	1	NA	NA
chrEMRSA15:601053:G:A	putative membrane protein	NA	NA	0.0315471	1	NA	NA
chrEMRSA15:601058:T:C	putative membrane protein	NA	NA	-0.0262563	1	NA	NA
chrEMRSA15:601066:C:T	putative membrane protein	NA	NA	0.0220946	1	NA	NA
chrEMRSA15:601073:T:A	putative membrane protein	NA	NA	-0.0977256	1	-0.0278	1
chrEMRSA15:601075:C:T	putative membrane protein	NA	NA	-0.00518374	1	NA	NA
chrEMRSA15:601075:ct:c	putative membrane protein	NA	NA	0.00831152	1	NA	NA
chrEMRSA15:601084:A:G	putative membrane protein	NA	NA	0.12102	1	NA	NA
chrEMRSA15:601089:C:T	putative membrane protein	NA	NA	0.0176451	1	NA	NA
chrEMRSA15:601092:a:aC	putative membrane protein	NA	NA	0.0191523	1	NA	NA
chrEMRSA15:601095:G:A	putative membrane protein	NA	NA	0.0546804	1	NA	NA
chrEMRSA15:601098:A:T	putative membrane protein	NA	NA	0.233497	1	-0.0126	1
chrEMRSA15:601106:T:A	putative membrane protein	NA	NA	0.0527592	1	-0.03	1
chrEMRSA15:601118:C:A	putative membrane protein	NA	NA	0.0171279	1	NA	NA
chrEMRSA15:601124:A:G	putative membrane protein	NA	NA	0.0325615	1	NA	NA
chrEMRSA15:601139:T:A	putative membrane protein	NA	NA	0.0328625	1	NA	NA
chrEMRSA15:601147:G:A	putative membrane protein	NA	NA	-0.00228476	1	NA	NA
chrEMRSA15:601155:T:C	putative membrane protein	NA	NA	0.017929	1	NA	NA
chrEMRSA15:601158:G:A	putative membrane protein	NA	NA	0.0119312	1	NA	NA
chrEMRSA15:601159:A:G	putative membrane protein	0	1	-0.0338681	1	-0.00231	1
chrEMRSA15:601167:A:C	putative membrane protein	NA	NA	0.0841987	1	NA	NA
chrEMRSA15:601169:T:G	putative membrane protein	NA	NA	0.0571395	1	NA	NA
chrEMRSA15:601172:G:T	putative membrane protein	NA	NA	0.0654054	1	NA	NA
chrEMRSA15:601173:C:T	putative membrane protein	NA	NA	0.0397016	1	NA	NA
chrEMRSA15:601173:C:A	putative membrane protein	0	1	-0.0414039	1	-3.01e-06	1
chrEMRSA15:601176:G:T	putative membrane protein	NA	NA	-0.00830275	1	NA	NA
chrEMRSA15:601177:T:A	putative membrane protein	NA	NA	-0.00405489	1	NA	NA
chrEMRSA15:601179:T:G	putative membrane protein	NA	NA	0.00854516	1	NA	NA
chrEMRSA15:601193:A:G	putative membrane protein	NA	NA	0.0841987	1	NA	NA
chrEMRSA15:601193:A:T	putative membrane protein	NA	NA	0.164642	1	-0.00289	1
chrEMRSA15:601194:C:T	putative membrane protein	NA	NA	0.0364284	1	NA	NA
chrEMRSA15:601196:T:C	putative membrane protein	NA	NA	0.0606755	1	NA	NA
chrEMRSA15:601197:A:G	putative membrane protein	NA	NA	0.0841987	1	NA	NA
chrEMRSA15:601209:A:G	putative membrane protein	NA	NA	0.000513102	1	NA	NA
chrEMRSA15:601216:C:T	putative membrane protein	0	1	-0.0714605	1	-0.0209	1
chrEMRSA15:601219:G:T	putative membrane protein	NA	NA	-0.0939749	1	0.0648	1
chrEMRSA15:601220:A:T	putative membrane protein	NA	NA	0.0571395	1	NA	NA
chrEMRSA15:601222:G:A	putative membrane protein	0	1	-0.0513626	1	-1.59e-05	1
chrEMRSA15:601227:T:A	putative membrane protein	NA	NA	0.236242	1	-0.0126	1
chrEMRSA15:601232:G:A	putative membrane protein	NA	NA	0.0264145	1	NA	NA
chrEMRSA15:601235:T:G	putative membrane protein	NA	NA	0.0571395	1	NA	NA
chrEMRSA15:601241:G:T	putative membrane protein	10	1	-0.178841	1	0.583	1
chrEMRSA15:601244:T:C	putative membrane protein	NA	NA	0.0708517	1	NA	NA
chrEMRSA15:601246:A:G	putative membrane protein	NA	NA	0.0193124	1	NA	NA
chrEMRSA15:601259:A:G	putative AMP-binding enzyme	NA	NA	0.233497	1	-0.0126	1
chrEMRSA15:601267:T:A	putative AMP-binding enzyme	NA	NA	0.0632404	1	NA	NA
chrEMRSA15:601280:A:G	putative AMP-binding enzyme	NA	NA	0.0945835	1	-0.0126	1
chrEMRSA15:601280:A:C	putative AMP-binding enzyme	NA	NA	0	1	NA	NA
chrEMRSA15:601282:A:T	putative AMP-binding enzyme	NA	NA	0.0202395	1	NA	NA
chrEMRSA15:601284:C:T	putative AMP-binding enzyme	NA	NA	0.0841987	1	NA	NA
chrEMRSA15:601292:C:T	putative AMP-binding enzyme	NA	NA	0.0610511	1	NA	NA
chrEMRSA15:601300:A:G	putative AMP-binding enzyme	NA	NA	0.0982374	1	-0.0126	1
chrEMRSA15:601300:A:T	putative AMP-binding enzyme	NA	NA	0	1	NA	NA
chrEMRSA15:601301:C:T	putative AMP-binding enzyme	152.5	1	-0.0888399	1	0.000435	1
chrEMRSA15:601307:G:C	putative AMP-binding enzyme	NA	NA	0.0527592	1	-0.03	1
chrEMRSA15:601314:C:A	putative AMP-binding enzyme	NA	NA	0.0010424	1	NA	NA
chrEMRSA15:601314:C:T	putative AMP-binding enzyme	NA	NA	0.00137027	1	NA	NA
chrEMRSA15:601324:C:A	putative AMP-binding enzyme	NA	NA	0.269358	1	-0.0126	1
chrEMRSA15:601324:C:T	putative AMP-binding enzyme	0	1	-0.091933	1	-0.00112	1
chrEMRSA15:601335:C:T	putative AMP-binding enzyme	NA	NA	0.0722304	1	NA	NA
chrEMRSA15:601352:C:T	putative AMP-binding enzyme	NA	NA	0.0401775	1	NA	NA
chrEMRSA15:601358:G:T	putative AMP-binding enzyme	NA	NA	-0.0977256	1	-0.0278	1
chrEMRSA15:601361:C:T	putative AMP-binding enzyme	NA	NA	0.0209139	1	NA	NA
chrEMRSA15:601362:G:A	putative AMP-binding enzyme	NA	NA	0.0597331	1	NA	NA
chrEMRSA15:601364:A:G	putative AMP-binding enzyme	NA	NA	0.040352	1	NA	NA
chrEMRSA15:601368:C:T	putative AMP-binding enzyme	NA	NA	0.0364219	1	NA	NA
chrEMRSA15:601370:A:T	putative AMP-binding enzyme	NA	NA	0.0474357	1	NA	NA
chrEMRSA15:601372:T:C	putative AMP-binding enzyme	NA	NA	0.135274	1	0.0496	1
chrEMRSA15:601378:T:G	putative AMP-binding enzyme	NA	NA	0.0632404	1	NA	NA
chrEMRSA15:601383:C:A	putative AMP-binding enzyme	NA	NA	0.0132582	1	NA	NA
chrEMRSA15:601388:C:A	putative AMP-binding enzyme	NA	NA	0.0160526	1	NA	NA
chrEMRSA15:601398:C:T	putative AMP-binding enzyme	NA	NA	0.0261195	1	NA	NA
chrEMRSA15:601400:C:T	putative AMP-binding enzyme	NA	NA	0.00549627	1	NA	NA
chrEMRSA15:601405:T:C	putative AMP-binding enzyme	NA	NA	0.0689549	1	0.0496	1
chrEMRSA15:601407:C:T	putative AMP-binding enzyme	NA	NA	0.0571395	1	NA	NA
chrEMRSA15:601411:C:T	putative AMP-binding enzyme	NA	NA	0.233497	1	-0.0126	1
chrEMRSA15:601412:G:A	putative AMP-binding enzyme	NA	NA	0.0665957	1	NA	NA
chrEMRSA15:601422:A:T	putative AMP-binding enzyme	NA	NA	0.040352	1	NA	NA
chrEMRSA15:601433:C:T	putative AMP-binding enzyme	0	1	0.238257	1	-0.000233	1
chrEMRSA15:601437:T:G	putative AMP-binding enzyme	NA	NA	-0.00211765	1	NA	NA
chrEMRSA15:601438:G:T	putative AMP-binding enzyme	NA	NA	0.270316	1	-0.0126	1
chrEMRSA15:601438:G:A	putative AMP-binding enzyme	NA	NA	0.116047	1	NA	NA
chrEMRSA15:601460:G:A	putative AMP-binding enzyme	NA	NA	0.054284	1	NA	NA
chrEMRSA15:601461:C:T	putative AMP-binding enzyme	NA	NA	0.0276216	1	NA	NA
chrEMRSA15:601472:T:G	putative AMP-binding enzyme	NA	NA	0.0315872	1	NA	NA
chrEMRSA15:601475:C:A	putative AMP-binding enzyme	NA	NA	0.0421178	1	NA	NA
chrEMRSA15:601482:T:C	putative AMP-binding enzyme	NA	NA	0.0740649	1	NA	NA
chrEMRSA15:601483:G:T	putative AMP-binding enzyme	NA	NA	0.00263104	1	NA	NA
chrEMRSA15:601486:T:A	putative AMP-binding enzyme	NA	NA	0.0571395	1	NA	NA
chrEMRSA15:601486:T:C	putative AMP-binding enzyme	NA	NA	-0.00211765	1	NA	NA
chrEMRSA15:601487:A:G	putative AMP-binding enzyme	NA	NA	0.0571395	1	NA	NA
chrEMRSA15:601495:G:A	putative AMP-binding enzyme	NA	NA	0.0315872	1	NA	NA
chrEMRSA15:601495:G:T	putative AMP-binding enzyme	0	1	-0.08607	1	-0.00972	1
chrEMRSA15:601498:A:T	putative AMP-binding enzyme	NA	NA	0.0202395	1	NA	NA
chrEMRSA15:601500:G:C	putative AMP-binding enzyme	NA	NA	-0.0977256	1	-0.0278	1
chrEMRSA15:601520:C:A	putative AMP-binding enzyme	NA	NA	0.0693235	1	NA	NA
chrEMRSA15:601523:C:T	putative AMP-binding enzyme	NA	NA	0.0261628	1	NA	NA
chrEMRSA15:601524:G:T	putative AMP-binding enzyme	NA	NA	-0.00690484	1	NA	NA
chrEMRSA15:601545:G:A	putative AMP-binding enzyme	NA	NA	0.0199889	1	NA	NA
chrEMRSA15:601546:T:C	putative AMP-binding enzyme	NA	NA	0.00558512	1	NA	NA
chrEMRSA15:601563:G:A	putative AMP-binding enzyme	NA	NA	0.186944	1	-0.0294	1
chrEMRSA15:601567:T:A	putative AMP-binding enzyme	NA	NA	0.0202395	1	NA	NA
chrEMRSA15:601571:G:T	putative AMP-binding enzyme	NA	NA	0.233497	1	-0.0126	1
chrEMRSA15:601571:G:A	putative AMP-binding enzyme	NA	NA	0	1	NA	NA
chrEMRSA15:601571:G:C	putative AMP-binding enzyme	NA	NA	0	1	NA	NA
chrEMRSA15:601584:G:A	putative AMP-binding enzyme	NA	NA	-1.66967	1	0.0521	1
chrEMRSA15:601591:T:C	putative AMP-binding enzyme	NA	1	-1.08526	1	4.54e-05	1
chrEMRSA15:601591:T:A	putative AMP-binding enzyme	NA	NA	0.0228973	1	NA	NA
chrEMRSA15:601592:T:A	putative AMP-binding enzyme	NA	NA	0.0480969	1	NA	NA
chrEMRSA15:601592:T:C	putative AMP-binding enzyme	NA	NA	0	1	NA	NA
chrEMRSA15:601592:T:G	putative AMP-binding enzyme	NA	NA	0	1	NA	NA
chrEMRSA15:601595:C:T	putative AMP-binding enzyme	0	1	-0.149114	1	-0.000601	1
chrEMRSA15:601597:G:T	putative AMP-binding enzyme	NA	NA	-1.0018	1	-0.0126	1
chrEMRSA15:601598:A:T	putative AMP-binding enzyme	NA	NA	-0.0629998	1	-0.00219	1
chrEMRSA15:601600:G:A	putative AMP-binding enzyme	NA	NA	0.0234456	1	NA	NA
chrEMRSA15:601600:G:T	putative AMP-binding enzyme	NA	NA	0.0219043	1	NA	NA
chrEMRSA15:601601:T:G	putative AMP-binding enzyme	NA	NA	0.00285767	1	NA	NA
chrEMRSA15:601608:A:T	putative AMP-binding enzyme	NA	NA	0.0300493	1	NA	NA
chrEMRSA15:601610:T:G	putative AMP-binding enzyme	NA	NA	0.00679164	1	-0.00219	1
chrEMRSA15:601614:C:T	putative AMP-binding enzyme	NA	NA	0.0405195	1	NA	NA
chrEMRSA15:601616:C:T	putative AMP-binding enzyme	NA	NA	0.0418096	1	NA	NA
chrEMRSA15:601625:C:A	putative AMP-binding enzyme	NA	NA	0.0220794	1	NA	NA
chrEMRSA15:601626:A:G	putative AMP-binding enzyme	NA	NA	0.0571395	1	NA	NA
chrEMRSA15:601629:at:a	putative AMP-binding enzyme	NA	NA	0.036276	1	NA	NA
chrEMRSA15:601630:T:C	putative AMP-binding enzyme	NA	NA	0.260498	1	0.00054	1
chrEMRSA15:601631:C:A	putative AMP-binding enzyme	NA	NA	0.123752	1	-0.0164	1
chrEMRSA15:601632:C:T	putative AMP-binding enzyme	NA	NA	0.0632399	1	NA	NA
chrEMRSA15:601663:G:A	putative AMP-binding enzyme	NA	NA	0.0480969	1	NA	NA
chrEMRSA15:601673:C:T	putative AMP-binding enzyme	NA	NA	0.000610378	1	NA	NA
chrEMRSA15:601680:A:G	putative AMP-binding enzyme	NA	NA	0.0135419	1	NA	NA
chrEMRSA15:601709:T:C	putative AMP-binding enzyme	NA	NA	0.0300493	1	NA	NA
chrEMRSA15:601711:G:A	putative AMP-binding enzyme	NA	NA	-0.00671837	1	NA	NA
chrEMRSA15:601712:G:A	putative AMP-binding enzyme	NA	NA	0.0474357	1	NA	NA
chrEMRSA15:601736:T:G	putative AMP-binding enzyme	NA	NA	0.0247373	1	NA	NA
chrEMRSA15:601742:T:C	putative AMP-binding enzyme	NA	NA	0.0152396	1	NA	NA
chrEMRSA15:601756:T:C	putative AMP-binding enzyme	0	1	-0.08789	1	-0.000715	1
chrEMRSA15:601759:A:C	putative AMP-binding enzyme	NA	NA	0.130356	1	-0.03	1
chrEMRSA15:601760:A:G	putative AMP-binding enzyme	NA	NA	0.0237812	1	NA	NA
chrEMRSA15:601764:C:T	putative AMP-binding enzyme	NA	NA	0.055624	1	-0.03	1
chrEMRSA15:601767:C:T	putative AMP-binding enzyme	NA	NA	0.0123117	1	NA	NA
chrEMRSA15:601768:C:T	putative AMP-binding enzyme	NA	NA	-0.130601	1	-0.0316	1
chrEMRSA15:601769:C:T	putative AMP-binding enzyme	NA	NA	0.0246419	1	NA	NA
chrEMRSA15:601770:C:T	putative AMP-binding enzyme	NA	NA	-0.00247009	1	NA	NA
chrEMRSA15:601771:T:C	putative AMP-binding enzyme	NA	NA	0.305817	1	-0.028	1
chrEMRSA15:601774:A:G	putative AMP-binding enzyme	NA	NA	0.0571395	1	NA	NA
chrEMRSA15:601777:A:T	putative AMP-binding enzyme	NA	NA	0.0300493	1	NA	NA
chrEMRSA15:601784:C:T	putative AMP-binding enzyme	NA	NA	0.101385	1	-0.03	1
chrEMRSA15:601789:G:T	putative AMP-binding enzyme	NA	NA	0.036276	1	NA	NA
chrEMRSA15:601790:T:C	putative AMP-binding enzyme	NA	NA	0.0440971	1	NA	NA
chrEMRSA15:601793:A:G	putative AMP-binding enzyme	NA	NA	0.0741379	1	NA	NA
chrEMRSA15:601805:T:C	putative AMP-binding enzyme	NA	NA	0.00255666	1	NA	NA
chrEMRSA15:601809:T:A	putative AMP-binding enzyme	NA	NA	0.053818	1	NA	NA
chrEMRSA15:601814:G:A	putative AMP-binding enzyme	NA	NA	-0.0111566	1	NA	NA
chrEMRSA15:601825:C:T	putative AMP-binding enzyme	NA	NA	0.101385	1	-0.03	1
chrEMRSA15:601828:T:G	putative AMP-binding enzyme	NA	NA	-0.0977256	1	-0.0278	1
chrEMRSA15:601830:G:A	putative AMP-binding enzyme	NA	NA	0.00226091	1	NA	NA
chrEMRSA15:601833:C:A	putative AMP-binding enzyme	NA	1	-0.0889498	1	0.916	1
chrEMRSA15:601843:A:G	putative AMP-binding enzyme	NA	NA	0.0493689	1	NA	NA
chrEMRSA15:601844:C:T	putative AMP-binding enzyme	NA	NA	0.0202746	1	NA	NA
chrEMRSA15:601847:A:G	putative AMP-binding enzyme	NA	NA	0.00200019	1	NA	NA
chrEMRSA15:601862:g:gA	putative AMP-binding enzyme	NA	NA	0.010839	1	NA	NA
chrEMRSA15:601864:A:T	putative AMP-binding enzyme	NA	NA	0.040352	1	NA	NA
chrEMRSA15:601866:A:G	putative AMP-binding enzyme	NA	NA	0.232167	1	-0.0126	1
chrEMRSA15:601879:A:C	putative AMP-binding enzyme	NA	NA	0.0202395	1	NA	NA
chrEMRSA15:601881:G:A	putative AMP-binding enzyme	NA	NA	0.00645563	1	NA	NA
chrEMRSA15:601882:T:C	putative AMP-binding enzyme	NA	NA	0.0571395	1	NA	NA
chrEMRSA15:601883:C:T	putative AMP-binding enzyme	NA	NA	0.0202395	1	NA	NA
chrEMRSA15:601884:G:A	putative AMP-binding enzyme	NA	NA	-0.143808	1	0.0383	1
chrEMRSA15:601888:A:G	putative AMP-binding enzyme	NA	NA	0.0608662	1	NA	NA
chrEMRSA15:601889:A:T	putative AMP-binding enzyme	NA	NA	0.0474357	1	NA	NA
chrEMRSA15:601891:A:T	putative AMP-binding enzyme	NA	NA	-0.00330547	1	NA	NA
chrEMRSA15:601904:G:A	putative AMP-binding enzyme	NA	NA	0.014529	1	NA	NA
chrEMRSA15:601909:T:G	putative AMP-binding enzyme	0	1	-0.0974946	1	-0.00544	1
chrEMRSA15:601922:C:A	putative AMP-binding enzyme	NA	NA	-0.00173996	1	NA	NA
chrEMRSA15:601929:T:C	putative AMP-binding enzyme	NA	NA	0.0326738	1	NA	NA
chrEMRSA15:601948:A:G	putative AMP-binding enzyme	NA	NA	0.0571395	1	NA	NA
chrEMRSA15:601954:C:T	putative AMP-binding enzyme	NA	NA	0.289972	1	-0.000313	1
chrEMRSA15:601992:G:A	putative AMP-binding enzyme	NA	NA	-0.011002	1	-0.0167	1
chrEMRSA15:601993:A:G	putative AMP-binding enzyme	NA	NA	0.328079	1	-0.00626	1
chrEMRSA15:602000:C:T	putative AMP-binding enzyme	NA	NA	0.055624	1	-0.03	1
chrEMRSA15:602003:C:T	putative AMP-binding enzyme	NA	1	-0.387001	1	0.0184	1
chrEMRSA15:602003:C:A	putative AMP-binding enzyme	NA	NA	0.00807042	1	NA	NA
chrEMRSA15:602007:C:A	putative AMP-binding enzyme	NA	NA	0.0270031	1	NA	NA
chrEMRSA15:602007:C:T	putative AMP-binding enzyme	NA	NA	-0.0208073	1	NA	NA
chrEMRSA15:602014:T:A	putative AMP-binding enzyme	NA	NA	0.0571395	1	NA	NA
chrEMRSA15:602018:A:T	putative AMP-binding enzyme	NA	NA	0.013393	1	NA	NA
chrEMRSA15:602032:T:A	putative AMP-binding enzyme	NA	NA	-0.0262563	1	NA	NA
chrEMRSA15:602037:C:T	putative AMP-binding enzyme	NA	NA	-0.0629998	1	-0.00219	1
chrEMRSA15:602075:G:A	putative AMP-binding enzyme	NA	NA	0.00732582	1	NA	NA
chrEMRSA15:602079:C:T	putative AMP-binding enzyme	NA	NA	-0.00310439	1	NA	NA
chrEMRSA15:602080:C:T	putative AMP-binding enzyme	NA	NA	-0.0629998	1	-0.00219	1
chrEMRSA15:602088:T:C	putative AMP-binding enzyme	NA	NA	0.0686179	1	NA	NA
chrEMRSA15:602089:C:A	putative AMP-binding enzyme	NA	NA	0.0571395	1	NA	NA
chrEMRSA15:602097:A:G	putative AMP-binding enzyme	NA	NA	-0.00690484	1	NA	NA
chrEMRSA15:602098:C:T	putative AMP-binding enzyme	NA	NA	0.0632404	1	NA	NA
chrEMRSA15:602108:C:G	putative AMP-binding enzyme	NA	NA	0.0400331	1	-0.03	1
chrEMRSA15:602121:A:G	putative AMP-binding enzyme	NA	NA	0.00285767	1	NA	NA
chrEMRSA15:602125:A:T	putative AMP-binding enzyme	NA	NA	0.307048	1	-0.0268	1
chrEMRSA15:602131:T:G	putative AMP-binding enzyme	NA	NA	0.0400331	1	-0.03	1
chrEMRSA15:602142:C:T	putative AMP-binding enzyme	0	1	-0.0290135	1	-2.75e-07	1
chrEMRSA15:602148:T:C	putative AMP-binding enzyme	NA	NA	0.0818267	1	NA	NA
chrEMRSA15:602152:A:G	putative AMP-binding enzyme	NA	NA	-0.00690484	1	NA	NA
chrEMRSA15:602159:A:T	putative AMP-binding enzyme	NA	NA	-0.00262168	1	NA	NA
chrEMRSA15:602163:C:A	putative AMP-binding enzyme	NA	NA	0.0474357	1	NA	NA
chrEMRSA15:602165:G:A	putative AMP-binding enzyme	NA	NA	0.149151	1	0.0496	1
chrEMRSA15:602180:G:T	putative AMP-binding enzyme	NA	NA	-0.0142551	1	NA	NA
chrEMRSA15:602186:G:T	putative AMP-binding enzyme	NA	NA	0.00165153	1	NA	NA
chrEMRSA15:602187:G:T	putative AMP-binding enzyme	0	1	-0.0923194	1	-0.00145	1
chrEMRSA15:602196:G:A	putative AMP-binding enzyme	NA	NA	0.0551144	1	-0.024	1
chrEMRSA15:602198:A:G	putative AMP-binding enzyme	NA	NA	0.20562	1	-0.0224	1
chrEMRSA15:602203:A:G	putative AMP-binding enzyme	NA	NA	0.0405195	1	NA	NA
chrEMRSA15:602233:T:C	putative AMP-binding enzyme	NA	NA	0.399471	1	-0.0492	1
chrEMRSA15:602234:G:C	putative AMP-binding enzyme	NA	NA	0.0405195	1	NA	NA
chrEMRSA15:602252:G:A	putative AMP-binding enzyme	NA	NA	-0.0977256	1	-0.0278	1
chrEMRSA15:602276:A:G	putative AMP-binding enzyme	NA	NA	0.164642	1	-0.00289	1
chrEMRSA15:602281:C:T	putative AMP-binding enzyme	NA	NA	0.00285767	1	NA	NA
chrEMRSA15:602285:G:A	putative AMP-binding enzyme	NA	NA	0.0452704	1	NA	NA
chrEMRSA15:602286:taa:t	putative AMP-binding enzyme	NA	NA	0.0792309	1	NA	NA
chrEMRSA15:602289:A:G	putative AMP-binding enzyme	NA	NA	-0.0262563	1	NA	NA
chrEMRSA15:602296:G:A	putative AMP-binding enzyme	NA	NA	-0.114848	1	-0.000111	1
chrEMRSA15:602314:A:C	putative AMP-binding enzyme	NA	NA	-0.0387356	1	-0.00219	1
chrEMRSA15:602317:T:A	putative AMP-binding enzyme	NA	NA	0.399471	1	-0.0492	1
chrEMRSA15:602323:G:T	putative AMP-binding enzyme	NA	NA	0.381453	1	-0.0492	1
chrEMRSA15:602323:G:C	putative AMP-binding enzyme	NA	NA	0	1	NA	NA
chrEMRSA15:602335:T:C	putative AMP-binding enzyme	NA	NA	0.0474357	1	NA	NA
chrEMRSA15:602335:T:A	putative AMP-binding enzyme	NA	NA	0	1	NA	NA
chrEMRSA15:602339:G:A	putative AMP-binding enzyme	NA	NA	0.0040771	1	NA	NA
chrEMRSA15:602341:T:C	putative AMP-binding enzyme	0	1	-0.0740011	1	-0.0776	1
chrEMRSA15:602351:A:G	putative AMP-binding enzyme	NA	NA	-0.0262563	1	NA	NA
chrEMRSA15:602363:C:A	putative AMP-binding enzyme	NA	NA	-0.0387356	1	-0.00219	1
chrEMRSA15:602373:G:A	putative AMP-binding enzyme	NA	NA	-0.0340853	1	-0.00219	1
chrEMRSA15:602374:C:T	putative AMP-binding enzyme	NA	NA	0.00631389	1	NA	NA
chrEMRSA15:602376:T:A	putative AMP-binding enzyme	NA	NA	0.0852947	1	-0.03	1
chrEMRSA15:602382:C:T	putative AMP-binding enzyme	0	1	-0.0713757	1	-0.000391	1
chrEMRSA15:602383:G:T	putative AMP-binding enzyme	NA	NA	0.00492176	1	NA	NA
chrEMRSA15:602388:C:T	putative AMP-binding enzyme	NA	NA	0.0202395	1	NA	NA
chrEMRSA15:602389:G:T	putative AMP-binding enzyme	NA	NA	-0.176065	1	0.0383	1
chrEMRSA15:602391:C:T	putative AMP-binding enzyme	NA	NA	0.0632404	1	NA	NA
chrEMRSA15:602395:C:T	putative AMP-binding enzyme	NA	NA	0.040352	1	NA	NA
chrEMRSA15:602406:C:A	putative AMP-binding enzyme	NA	NA	0.00581828	1	NA	NA
chrEMRSA15:602413:C:A	putative AMP-binding enzyme	NA	NA	0.127331	1	-0.0256	1
chrEMRSA15:602413:C:T	putative AMP-binding enzyme	0	1	-0.0477042	1	-3.48e-05	1
chrEMRSA15:602416:C:T	putative AMP-binding enzyme	NA	NA	-0.0387356	1	-0.00219	1
chrEMRSA15:602417:G:A	putative AMP-binding enzyme	0	1	-0.0476564	1	-2.19e-05	1
chrEMRSA15:602418:g:gT	putative AMP-binding enzyme	NA	NA	0.0373465	1	NA	NA
chrEMRSA15:602419:T:C	putative AMP-binding enzyme	NA	NA	-0.0262563	1	NA	NA
chrEMRSA15:602420:A:G	putative AMP-binding enzyme	NA	NA	-0.0262563	1	NA	NA
chrEMRSA15:602425:A:C	putative AMP-binding enzyme	NA	NA	0.0571395	1	NA	NA
chrEMRSA15:602429:G:A	putative AMP-binding enzyme	NA	NA	0.0441371	1	-0.0101	1
chrEMRSA15:602434:T:C	putative AMP-binding enzyme	NA	NA	0.0571395	1	NA	NA
chrEMRSA15:602449:C:T	putative AMP-binding enzyme	NA	NA	0.29401	1	-0.028	1
chrEMRSA15:602463:C:G	putative AMP-binding enzyme	NA	NA	0.0571395	1	NA	NA
chrEMRSA15:602463:C:A	putative AMP-binding enzyme	NA	NA	-0.0262563	1	NA	NA
chrEMRSA15:602465:A:G	putative AMP-binding enzyme	NA	NA	0.149151	1	0.0496	1
chrEMRSA15:602473:G:T	putative AMP-binding enzyme	NA	NA	0.0342281	1	NA	NA
chrEMRSA15:602474:A:G	putative AMP-binding enzyme	NA	NA	-0.00816133	1	NA	NA
chrEMRSA15:602482:A:C	putative AMP-binding enzyme	NA	NA	-0.00276634	1	NA	NA
chrEMRSA15:602489:A:G	putative AMP-binding enzyme	NA	NA	0.0571395	1	NA	NA
chrEMRSA15:602498:C:A	putative AMP-binding enzyme	NA	NA	-0.0168935	1	NA	NA
chrEMRSA15:602505:T:A	putative AMP-binding enzyme	0	1	0.0197386	1	-0.00302	1
chrEMRSA15:602506:A:T	putative AMP-binding enzyme	NA	NA	0.0235801	1	NA	NA
chrEMRSA15:602509:A:T	putative AMP-binding enzyme	NA	NA	0.257719	1	-0.0126	1
chrEMRSA15:602541:T:A	putative AMP-binding enzyme	NA	NA	0.0579637	1	-0.03	1
chrEMRSA15:602550:A:G	putative AMP-binding enzyme	NA	NA	0.061614	1	-0.03	1
chrEMRSA15:602552:G:A	putative AMP-binding enzyme	NA	NA	-0.00822649	1	NA	NA
chrEMRSA15:602557:A:T	putative AMP-binding enzyme	NA	NA	0.123752	1	-0.0164	1
chrEMRSA15:602563:G:A	putative AMP-binding enzyme	NA	NA	-0.0629998	1	-0.00219	1
chrEMRSA15:602563:G:C	putative AMP-binding enzyme	NA	NA	-0.0104808	1	NA	NA
chrEMRSA15:602569:C:T	putative AMP-binding enzyme	0	1	-0.0992845	1	-0.00959	1
chrEMRSA15:602574:C:T	putative AMP-binding enzyme	NA	1	-0.10158	1	0.00304	1
chrEMRSA15:602580:G:A	putative AMP-binding enzyme	NA	NA	-0.00076199	1	NA	NA
chrEMRSA15:602589:C:T	putative AMP-binding enzyme	NA	NA	0.164642	1	-0.00289	1
chrEMRSA15:602591:A:G	putative AMP-binding enzyme	NA	NA	0.00210606	1	NA	NA
chrEMRSA15:602605:A:G	putative AMP-binding enzyme	NA	NA	0.130983	1	0.0385	1
chrEMRSA15:602609:A:T	putative AMP-binding enzyme	NA	NA	0.0571395	1	NA	NA
chrEMRSA15:602644:C:T	putative ketoacyl-CoA thiolase	NA	NA	0.00936378	1	NA	NA
chrEMRSA15:602648:C:A	putative ketoacyl-CoA thiolase	NA	NA	-0.00411054	1	NA	NA
chrEMRSA15:602658:G:A	putative ketoacyl-CoA thiolase	NA	NA	0.0474357	1	NA	NA
chrEMRSA15:602672:A:G	putative ketoacyl-CoA thiolase	NA	NA	-0.0629998	1	-0.00219	1
chrEMRSA15:602683:A:T	putative ketoacyl-CoA thiolase	NA	NA	0.0405195	1	NA	NA
chrEMRSA15:602687:T:A	putative ketoacyl-CoA thiolase	NA	NA	0.0642889	1	-0.0253	1
chrEMRSA15:602703:T:A	putative ketoacyl-CoA thiolase	NA	NA	0.00285767	1	NA	NA
chrEMRSA15:602708:G:A	putative ketoacyl-CoA thiolase	NA	NA	0.0571395	1	NA	NA
chrEMRSA15:602720:G:A	putative ketoacyl-CoA thiolase	NA	NA	0.00586302	1	NA	NA
chrEMRSA15:602723:T:C	putative ketoacyl-CoA thiolase	NA	NA	0.291374	1	-0.0292	1
chrEMRSA15:602746:A:G	putative ketoacyl-CoA thiolase	NA	NA	0.0570315	1	NA	NA
chrEMRSA15:602753:G:A	putative ketoacyl-CoA thiolase	NA	NA	0.0250569	1	NA	NA
chrEMRSA15:602762:G:A	putative ketoacyl-CoA thiolase	NA	NA	0.0478214	1	NA	NA
chrEMRSA15:602764:T:C	putative ketoacyl-CoA thiolase	NA	NA	0.00589917	1	NA	NA
chrEMRSA15:602801:T:A	putative ketoacyl-CoA thiolase	NA	NA	0.0571395	1	NA	NA
chrEMRSA15:602802:G:A	putative ketoacyl-CoA thiolase	NA	NA	0.0132525	1	NA	NA
chrEMRSA15:602809:A:G	putative ketoacyl-CoA thiolase	NA	NA	0.0613236	1	NA	NA
chrEMRSA15:602813:T:A	putative ketoacyl-CoA thiolase	NA	NA	-0.0262563	1	NA	NA
chrEMRSA15:602822:T:A	putative ketoacyl-CoA thiolase	NA	NA	0.0400331	1	-0.03	1
chrEMRSA15:602827:G:A	putative ketoacyl-CoA thiolase	NA	NA	0.00917294	1	NA	NA
chrEMRSA15:602828:A:G	putative ketoacyl-CoA thiolase	NA	NA	0.0571395	1	NA	NA
chrEMRSA15:602832:G:T	putative ketoacyl-CoA thiolase	NA	NA	0.0474357	1	NA	NA
chrEMRSA15:602833:C:T	putative ketoacyl-CoA thiolase	NA	NA	-0.0629998	1	-0.00219	1
chrEMRSA15:602837:G:A	putative ketoacyl-CoA thiolase	NA	NA	0.0517763	1	NA	NA
chrEMRSA15:602844:G:T	putative ketoacyl-CoA thiolase	NA	NA	0.00545952	1	NA	NA
chrEMRSA15:602852:T:C	putative ketoacyl-CoA thiolase	NA	NA	0.241429	1	-0.028	1
chrEMRSA15:602864:A:G	putative ketoacyl-CoA thiolase	NA	NA	0.0268406	1	NA	NA
chrEMRSA15:602865:C:T	putative ketoacyl-CoA thiolase	0	1	0.241756	1	-0.00329	1
chrEMRSA15:602871:G:A	putative ketoacyl-CoA thiolase	NA	NA	-0.0262563	1	NA	NA
chrEMRSA15:602879:C:T	putative ketoacyl-CoA thiolase	NA	NA	0.0571395	1	NA	NA
chrEMRSA15:602885:G:A	putative ketoacyl-CoA thiolase	NA	NA	0.0517763	1	NA	NA
chrEMRSA15:602885:G:T	putative ketoacyl-CoA thiolase	NA	NA	0.0571395	1	NA	NA
chrEMRSA15:602896:C:A	putative ketoacyl-CoA thiolase	NA	NA	-0.118682	1	-0.000187	1
chrEMRSA15:602905:A:G	putative ketoacyl-CoA thiolase	NA	NA	0.0247373	1	NA	NA
chrEMRSA15:602924:T:C	putative ketoacyl-CoA thiolase	NA	NA	0.0300493	1	NA	NA
chrEMRSA15:602926:G:A	putative ketoacyl-CoA thiolase	0	1	-0.101497	1	-0.000358	1
chrEMRSA15:602927:C:T	putative ketoacyl-CoA thiolase	NA	NA	0.0400331	1	-0.03	1
chrEMRSA15:602933:C:T	putative ketoacyl-CoA thiolase	NA	NA	0.399471	1	-0.0492	1
chrEMRSA15:602939:C:T	putative ketoacyl-CoA thiolase	NA	NA	0.0478297	1	NA	NA
chrEMRSA15:602941:G:A	putative ketoacyl-CoA thiolase	NA	NA	0.0432348	1	NA	NA
chrEMRSA15:602942:A:G	putative ketoacyl-CoA thiolase	NA	NA	0.0644372	1	NA	NA
chrEMRSA15:602943:G:T	putative ketoacyl-CoA thiolase	NA	NA	0.0699804	1	NA	NA
chrEMRSA15:602948:C:A	putative ketoacyl-CoA thiolase	NA	NA	0.0606755	1	NA	NA
chrEMRSA15:602950:A:G	putative ketoacyl-CoA thiolase	NA	NA	0.0509686	1	NA	NA
chrEMRSA15:602963:A:T	putative ketoacyl-CoA thiolase	NA	NA	0.0147948	1	NA	NA
chrEMRSA15:602963:A:C	putative ketoacyl-CoA thiolase	0	1	-0.0990532	1	-0.0302	1
chrEMRSA15:602963:A:G	putative ketoacyl-CoA thiolase	NA	NA	0.0204287	1	NA	NA
chrEMRSA15:602966:T:C	putative ketoacyl-CoA thiolase	NA	NA	0.399471	1	-0.0492	1
chrEMRSA15:602967:G:A	putative ketoacyl-CoA thiolase	0	1	0.126113	1	-0.0241	1
chrEMRSA15:602970:G:T	putative ketoacyl-CoA thiolase	NA	NA	0.00870545	1	NA	NA
chrEMRSA15:602979:A:G	putative ketoacyl-CoA thiolase	0	1	-0.073184	1	-0.000387	1
chrEMRSA15:602983:G:T	putative ketoacyl-CoA thiolase	NA	NA	-0.00315589	1	NA	NA
chrEMRSA15:602996:ga:g	putative ketoacyl-CoA thiolase	NA	NA	0.00198646	1	NA	NA
chrEMRSA15:603002:C:T	putative ketoacyl-CoA thiolase	NA	NA	-0.00128196	1	NA	NA
chrEMRSA15:603006:C:A	putative ketoacyl-CoA thiolase	NA	NA	-0.0262563	1	NA	NA
chrEMRSA15:603012:C:T	putative ketoacyl-CoA thiolase	NA	NA	0.0214261	1	-0.000646	1
chrEMRSA15:603012:C:A	putative ketoacyl-CoA thiolase	NA	NA	0.093536	1	NA	NA
chrEMRSA15:603020:G:A	putative ketoacyl-CoA thiolase	NA	NA	0.0191681	1	NA	NA
chrEMRSA15:603029:A:C	putative ketoacyl-CoA thiolase	NA	NA	0.304251	1	-0.0268	1
chrEMRSA15:603030:G:A	putative ketoacyl-CoA thiolase	NA	NA	0.0296556	1	NA	NA
chrEMRSA15:603037:C:A	putative ketoacyl-CoA thiolase	NA	NA	-0.000892978	1	NA	NA
chrEMRSA15:603050:G:A	putative ketoacyl-CoA thiolase	NA	NA	0.0482575	1	NA	NA
chrEMRSA15:603051:C:T	putative ketoacyl-CoA thiolase	NA	NA	0.0236855	1	NA	NA
chrEMRSA15:603055:C:T	putative ketoacyl-CoA thiolase	0	1	-0.115645	1	-0.124	1
chrEMRSA15:603064:C:T	putative ketoacyl-CoA thiolase	NA	NA	0.0246098	1	NA	NA
chrEMRSA15:603080:C:T	putative ketoacyl-CoA thiolase	NA	NA	0.0152441	1	NA	NA
chrEMRSA15:603081:C:T	putative ketoacyl-CoA thiolase	NA	NA	0.0279282	1	NA	NA
chrEMRSA15:603082:C:T	putative ketoacyl-CoA thiolase	NA	NA	-0.10443	1	-4.71e-06	1
chrEMRSA15:603102:G:T	putative ketoacyl-CoA thiolase	NA	NA	0.00990618	1	NA	NA
chrEMRSA15:603108:G:A	putative ketoacyl-CoA thiolase	NA	NA	0.0022982	1	NA	NA
chrEMRSA15:603110:G:A	putative ketoacyl-CoA thiolase	NA	NA	0.309851	1	-0.028	1
chrEMRSA15:603112:C:G	putative ketoacyl-CoA thiolase	NA	NA	0.0230984	1	NA	NA
chrEMRSA15:603112:C:T	putative ketoacyl-CoA thiolase	NA	NA	-0.0163115	1	NA	NA
chrEMRSA15:603113:C:T	putative ketoacyl-CoA thiolase	NA	NA	0.0571395	1	NA	NA
chrEMRSA15:603124:A:G	putative ketoacyl-CoA thiolase	NA	NA	0.233497	1	-0.0126	1
chrEMRSA15:603126:G:A	putative ketoacyl-CoA thiolase	NA	NA	0.015703	1	NA	NA
chrEMRSA15:603151:T:G	putative ketoacyl-CoA thiolase	NA	NA	0.0180552	1	NA	NA
chrEMRSA15:603153:G:A	putative ketoacyl-CoA thiolase	NA	NA	-0.0104385	1	NA	NA
chrEMRSA15:603158:T:C	putative ketoacyl-CoA thiolase	NA	NA	0.233497	1	-0.0126	1
chrEMRSA15:603160:G:A	putative ketoacyl-CoA thiolase	0	1	-0.0686691	1	-9.51e-06	1
chrEMRSA15:603171:T:C	putative ketoacyl-CoA thiolase	NA	NA	0.135507	1	-0.024	1
chrEMRSA15:603178:C:T	putative ketoacyl-CoA thiolase	NA	NA	-0.00772149	1	NA	NA
chrEMRSA15:603179:G:A	putative ketoacyl-CoA thiolase	0	1	-0.024276	1	-0.000377	1
chrEMRSA15:603181:A:T	putative ketoacyl-CoA thiolase	NA	NA	-0.00690484	1	NA	NA
chrEMRSA15:603186:G:A	putative ketoacyl-CoA thiolase	NA	NA	0.0460048	1	NA	NA
chrEMRSA15:603187:T:C	putative ketoacyl-CoA thiolase	NA	NA	0.0687949	1	NA	NA
chrEMRSA15:603191:G:A	putative ketoacyl-CoA thiolase	0	1	0.156241	1	-0.0799	1
chrEMRSA15:603192:A:G	putative ketoacyl-CoA thiolase	NA	NA	0.0136553	1	NA	NA
chrEMRSA15:603197:A:T	putative ketoacyl-CoA thiolase	0	1	-0.0601881	1	-0.0566	1
chrEMRSA15:603205:C:A	putative ketoacyl-CoA thiolase	0	1	-0.0875039	1	-0.000885	1
chrEMRSA15:603207:C:T	putative ketoacyl-CoA thiolase	NA	NA	-0.00076199	1	NA	NA
chrEMRSA15:603218:A:T	putative ketoacyl-CoA thiolase	NA	NA	0.0571395	1	NA	NA
chrEMRSA15:603221:T:C	putative ketoacyl-CoA thiolase	NA	NA	0.00391031	1	NA	NA
chrEMRSA15:603227:C:T	putative ketoacyl-CoA thiolase	NA	NA	0.0413529	1	NA	NA
chrEMRSA15:603228:G:A	putative ketoacyl-CoA thiolase	0	1	-0.0887328	1	-0.0181	1
chrEMRSA15:603235:G:T	putative ketoacyl-CoA thiolase	NA	NA	0.036276	1	NA	NA
chrEMRSA15:603238:A:G	putative ketoacyl-CoA thiolase	NA	NA	0.0474357	1	NA	NA
chrEMRSA15:603240:A:C	putative ketoacyl-CoA thiolase	NA	NA	0.233497	1	-0.0126	1
chrEMRSA15:603242:A:G	putative ketoacyl-CoA thiolase	NA	NA	-0.017795	1	NA	NA
chrEMRSA15:603245:C:T	putative ketoacyl-CoA thiolase	NA	NA	-0.0262563	1	NA	NA
chrEMRSA15:603248:C:T	putative ketoacyl-CoA thiolase	NA	NA	-0.0282607	1	-0.0231	1
chrEMRSA15:603250:C:T	putative ketoacyl-CoA thiolase	NA	NA	0.0571395	1	NA	NA
chrEMRSA15:603255:G:A	putative ketoacyl-CoA thiolase	0	1	-0.114262	1	-0.0214	1
chrEMRSA15:603267:T:C	putative ketoacyl-CoA thiolase	NA	NA	0.00274791	1	NA	NA
chrEMRSA15:603276:C:A	putative ketoacyl-CoA thiolase	0	1	-0.0548602	1	-0.000171	1
chrEMRSA15:603277:C:T	putative ketoacyl-CoA thiolase	NA	NA	-0.00351039	1	NA	NA
chrEMRSA15:603284:T:G	putative ketoacyl-CoA thiolase	NA	NA	-0.0262563	1	NA	NA
chrEMRSA15:603293:C:T	putative ketoacyl-CoA thiolase	0	1	-0.264002	1	-0.000226	1
chrEMRSA15:603295:G:A	putative ketoacyl-CoA thiolase	NA	NA	0.0400331	1	-0.03	1
chrEMRSA15:603296:A:C	putative ketoacyl-CoA thiolase	NA	NA	-0.0629998	1	-0.00219	1
chrEMRSA15:603308:G:A	putative ketoacyl-CoA thiolase	NA	NA	0.101817	1	-0.0228	1
chrEMRSA15:603317:T:C	putative ketoacyl-CoA thiolase	NA	NA	0.0409257	1	NA	NA
chrEMRSA15:603324:G:A	putative ketoacyl-CoA thiolase	NA	NA	-0.0262563	1	NA	NA
chrEMRSA15:603326:T:C	putative ketoacyl-CoA thiolase	NA	NA	-0.00816133	1	NA	NA
chrEMRSA15:603354:G:A	putative ketoacyl-CoA thiolase	NA	NA	-0.00531298	1	NA	NA
chrEMRSA15:603360:G:A	putative ketoacyl-CoA thiolase	NA	NA	0.0191523	1	NA	NA
chrEMRSA15:603366:T:C	putative ketoacyl-CoA thiolase	NA	NA	0.233497	1	-0.0126	1
chrEMRSA15:603391:T:A	putative ketoacyl-CoA thiolase	NA	NA	0.0606755	1	NA	NA
chrEMRSA15:603398:C:T	putative ketoacyl-CoA thiolase	NA	NA	-0.0628625	1	-0.0178	1
chrEMRSA15:603411:G:A	putative ketoacyl-CoA thiolase	NA	NA	0.0606755	1	NA	NA
chrEMRSA15:603413:G:T	putative ketoacyl-CoA thiolase	NA	NA	0.248354	1	-0.0126	1
chrEMRSA15:603444:G:A	putative ketoacyl-CoA thiolase	0	1	-0.0916254	1	-0.488	1
chrEMRSA15:603455:T:C	putative ketoacyl-CoA thiolase	0	1	-0.0518388	1	-0.0017	1
chrEMRSA15:603464:T:A	putative ketoacyl-CoA thiolase	NA	NA	0.251119	1	-0.0126	1
chrEMRSA15:603464:T:G	putative ketoacyl-CoA thiolase	NA	NA	-0.0498533	1	-0.024	1
chrEMRSA15:603465:C:T	putative ketoacyl-CoA thiolase	0	1	-0.0503152	1	-4.47e-05	1
chrEMRSA15:603470:C:T	putative ketoacyl-CoA thiolase	NA	NA	0.0300493	1	NA	NA
chrEMRSA15:603476:T:A	putative ketoacyl-CoA thiolase	NA	NA	-0.00580888	1	-0.0178	1
chrEMRSA15:603479:A:G	putative ketoacyl-CoA thiolase	NA	NA	0.0571395	1	NA	NA
chrEMRSA15:603480:G:T	putative ketoacyl-CoA thiolase	NA	NA	0.0571395	1	NA	NA
chrEMRSA15:603483:C:T	putative ketoacyl-CoA thiolase	NA	NA	0.0227422	1	NA	NA
chrEMRSA15:603485:A:T	putative ketoacyl-CoA thiolase	NA	NA	-0.00580888	1	-0.0178	1
chrEMRSA15:603494:C:G	putative ketoacyl-CoA thiolase	NA	NA	0.0478214	1	NA	NA
chrEMRSA15:603494:C:T	putative ketoacyl-CoA thiolase	0	1	-0.0845766	1	-0.0577	1
chrEMRSA15:603501:C:T	putative ketoacyl-CoA thiolase	NA	NA	0.0571395	1	NA	NA
chrEMRSA15:603503:A:G	putative ketoacyl-CoA thiolase	NA	NA	0.0300493	1	NA	NA
chrEMRSA15:603505:A:T	putative ketoacyl-CoA thiolase	NA	NA	-0.00725866	1	-0.0178	1
chrEMRSA15:603521:G:T	putative ketoacyl-CoA thiolase	0	1	-0.11524	1	-0.000139	1
chrEMRSA15:603530:T:C	putative ketoacyl-CoA thiolase	NA	NA	0.0571395	1	NA	NA
chrEMRSA15:603536:A:G	putative ketoacyl-CoA thiolase	NA	NA	0.0571395	1	NA	NA
chrEMRSA15:603539:C:T	putative ketoacyl-CoA thiolase	NA	NA	0.0571395	1	NA	NA
chrEMRSA15:603556:C:A	putative ketoacyl-CoA thiolase	NA	1	-0.0889498	1	0.916	1
chrEMRSA15:603556:C:T	putative ketoacyl-CoA thiolase	NA	NA	0.013175	1	NA	NA
chrEMRSA15:603560:C:T	putative ketoacyl-CoA thiolase	NA	NA	-0.00582754	1	NA	NA
chrEMRSA15:603560:C:A	putative ketoacyl-CoA thiolase	NA	NA	0.0225779	1	NA	NA
chrEMRSA15:603572:G:A	putative ketoacyl-CoA thiolase	NA	NA	-0.170525	1	0.0405	1
chrEMRSA15:603573:G:A	putative ketoacyl-CoA thiolase	NA	NA	0.0606755	1	NA	NA
chrEMRSA15:603589:C:T	putative ketoacyl-CoA thiolase	NA	NA	0.00831152	1	NA	NA
chrEMRSA15:603601:C:T	putative ketoacyl-CoA thiolase	NA	NA	0.0478214	1	NA	NA
chrEMRSA15:603602:A:G	putative ketoacyl-CoA thiolase	NA	1	-0.438668	1	0.0184	1
chrEMRSA15:603607:C:T	putative ketoacyl-CoA thiolase	NA	NA	0.0300493	1	NA	NA
chrEMRSA15:603608:G:A	putative ketoacyl-CoA thiolase	NA	NA	0.0478214	1	NA	NA
chrEMRSA15:603609:C:T	putative ketoacyl-CoA thiolase	NA	NA	0.0443493	1	NA	NA
chrEMRSA15:603609:C:A	putative ketoacyl-CoA thiolase	NA	NA	-0.00725866	1	-0.0178	1
chrEMRSA15:603627:G:A	putative ketoacyl-CoA thiolase	NA	NA	0.0227422	1	NA	NA
chrEMRSA15:603639:T:C	putative ketoacyl-CoA thiolase	0	1	-0.0666327	1	-0.0557	1
chrEMRSA15:603662:C:T	putative ketoacyl-CoA thiolase	NA	NA	0.0570315	1	NA	NA
chrEMRSA15:603666:G:A	putative ketoacyl-CoA thiolase	NA	NA	0.0723334	1	NA	NA
chrEMRSA15:603671:A:T	putative ketoacyl-CoA thiolase	0	1	-0.0653828	1	-0.003	1
chrEMRSA15:603680:G:T	putative ketoacyl-CoA thiolase	NA	NA	-0.125805	1	0.0405	1
chrEMRSA15:603691:A:T	putative ketoacyl-CoA thiolase	NA	NA	0.00631389	1	NA	NA
chrEMRSA15:603701:C:G	putative ketoacyl-CoA thiolase	NA	NA	0.00129097	1	NA	NA
chrEMRSA15:603702:A:C	putative ketoacyl-CoA thiolase	NA	NA	0.0368128	1	NA	NA
chrEMRSA15:603703:A:G	putative ketoacyl-CoA thiolase	NA	NA	0.0300493	1	NA	NA
chrEMRSA15:603707:G:A	putative ketoacyl-CoA thiolase	NA	NA	0.0571395	1	NA	NA
chrEMRSA15:603708:A:T	putative ketoacyl-CoA thiolase	NA	NA	0.123752	1	-0.0164	1
chrEMRSA15:603709:C:G	putative ketoacyl-CoA thiolase	NA	NA	0.233497	1	-0.0126	1
chrEMRSA15:603717:G:A	putative ketoacyl-CoA thiolase	NA	NA	-0.00315881	1	NA	NA
chrEMRSA15:603731:T:A	putative ketoacyl-CoA thiolase	NA	NA	-0.125805	1	0.0405	1
chrEMRSA15:603734:G:A	putative ketoacyl-CoA thiolase	NA	NA	-0.00518374	1	NA	NA
chrEMRSA15:603761:C:T	putative ketoacyl-CoA thiolase hypothetical protein	NA	NA	0.0160832	1	0.0496	1
chrEMRSA15:603763:C:A	putative ketoacyl-CoA thiolase hypothetical protein	NA	NA	-0.00141945	1	NA	NA
chrEMRSA15:603763:C:T	putative ketoacyl-CoA thiolase hypothetical protein	NA	NA	0.00615673	1	-0.0178	1
chrEMRSA15:603772:A:C	putative ketoacyl-CoA thiolase hypothetical protein	NA	NA	0.00259068	1	NA	NA
chrEMRSA15:603787:G:A	hypothetical protein	0	1	-0.120637	1	-0.00865	1
chrEMRSA15:603800:A:G	hypothetical protein	NA	NA	0.00578617	1	NA	NA
chrEMRSA15:603802:G:A	hypothetical protein	NA	NA	0.0478214	1	NA	NA
chrEMRSA15:603813:T:A	hypothetical protein	NA	NA	0.0413452	1	NA	NA
chrEMRSA15:603825:G:T	hypothetical protein	NA	NA	0.229079	1	-0.0126	1
chrEMRSA15:603834:C:T	hypothetical protein	NA	NA	0.0571395	1	NA	NA
chrEMRSA15:603838:C:T	hypothetical protein	NA	NA	0.00109007	1	NA	NA
chrEMRSA15:603839:C:T	hypothetical protein	NA	NA	0.0227703	1	NA	NA
chrEMRSA15:603846:A:T	hypothetical protein	NA	NA	0.229079	1	-0.0126	1
chrEMRSA15:603855:A:G	hypothetical protein	NA	NA	0.125016	1	NA	NA
chrEMRSA15:603866:T:A	hypothetical protein	NA	NA	0.00364459	1	NA	NA
chrEMRSA15:603873:G:T	hypothetical protein	NA	NA	-0.0590104	1	-0.000401	1
chrEMRSA15:603883:T:C	hypothetical protein	NA	NA	-0.156621	1	0.0509	1
chrEMRSA15:603918:C:T	hypothetical protein	NA	NA	0.0227703	1	NA	NA
chrEMRSA15:603919:G:A	hypothetical protein	NA	NA	0.0154096	1	NA	NA
chrEMRSA15:603932:C:T	hypothetical protein	NA	NA	0.0606755	1	NA	NA
chrEMRSA15:603940:G:T	hypothetical protein	NA	NA	-0.00725866	1	-0.0178	1
chrEMRSA15:603941:C:T	hypothetical protein	NA	NA	0.233497	1	-0.0126	1
chrEMRSA15:603953:C:G	hypothetical protein	NA	NA	0.0571395	1	NA	NA
chrEMRSA15:603954:T:G	hypothetical protein	NA	NA	0.0412464	1	NA	NA
chrEMRSA15:603964:G:A	hypothetical protein	NA	NA	0.242471	1	-0.0126	1
chrEMRSA15:603965:A:C	hypothetical protein	NA	NA	-0.0262563	1	NA	NA
chrEMRSA15:603974:C:T	hypothetical protein	NA	NA	0.0571395	1	NA	NA
chrEMRSA15:603987:A:G	hypothetical protein	NA	NA	0.0725339	1	0.000928	1
chrEMRSA15:603988:C:T	hypothetical protein	NA	NA	0.0655007	1	NA	NA
chrEMRSA15:603989:G:A	hypothetical protein	NA	NA	0.00105587	1	0.0266	1
chrEMRSA15:604008:C:T	hypothetical protein	NA	NA	0.0534663	1	NA	NA
chrEMRSA15:604010:G:A	hypothetical protein	NA	NA	0.032128	1	NA	NA
chrEMRSA15:604015:A:G	hypothetical protein	NA	NA	0.00197916	1	NA	NA
chrEMRSA15:604016:T:C	hypothetical protein	NA	NA	-0.131397	1	0.0383	1
chrEMRSA15:604019:G:A	hypothetical protein	NA	NA	0.0228973	1	NA	NA
chrEMRSA15:604024:A:G	hypothetical protein	NA	NA	0.0571395	1	NA	NA
chrEMRSA15:604042:G:A	hypothetical protein	NA	NA	0.0111919	1	NA	NA
chrEMRSA15:604051:T:A	hypothetical protein	NA	NA	-0.009845	1	NA	NA
chrEMRSA15:604065:T:C	hypothetical protein	NA	NA	0.0400331	1	-0.03	1
chrEMRSA15:604067:A:G	hypothetical protein	NA	NA	0.0512266	1	NA	NA
chrEMRSA15:604068:A:T	hypothetical protein	NA	NA	0.0261628	1	NA	NA
chrEMRSA15:604068:A:G	hypothetical protein	NA	NA	0.0516082	1	NA	NA
chrEMRSA15:604091:C:T	hypothetical protein	NA	NA	0.0125585	1	NA	NA
chrEMRSA15:604103:C:T	hypothetical protein	NA	NA	0.0247373	1	NA	NA
chrEMRSA15:604115:G:A		NA	NA	0.0571395	1	NA	NA
chrEMRSA15:604115:G:T		NA	NA	0.0405195	1	NA	NA
chrEMRSA15:604119:A:T	hypothetical protein	NA	NA	0.0164154	1	NA	NA
chrEMRSA15:604143:G:A	hypothetical protein	0	1	-0.0754218	1	-0.00465	1
chrEMRSA15:604150:T:C	hypothetical protein	NA	NA	0.0223009	1	NA	NA
chrEMRSA15:604169:T:C	hypothetical protein	NA	NA	0.0571395	1	NA	NA
chrEMRSA15:604177:T:G	hypothetical protein	NA	NA	0.0372197	1	NA	NA
chrEMRSA15:604187:G:A	hypothetical protein	0	1	0.0678996	1	-0.0168	1
chrEMRSA15:604199:A:G	hypothetical protein	NA	NA	0.0571395	1	NA	NA
chrEMRSA15:604209:A:G	hypothetical protein	NA	NA	0.0209139	1	NA	NA
chrEMRSA15:604221:C:T	hypothetical protein	NA	NA	0.340315	1	-0.00626	1
chrEMRSA15:604223:g:gAT	hypothetical protein	NA	NA	0.0265116	1	NA	NA
chrEMRSA15:604236:T:A	hypothetical protein	NA	NA	0.0685682	1	-0.03	1
chrEMRSA15:604236:T:G	hypothetical protein	NA	NA	-0.00568611	1	NA	NA
chrEMRSA15:604242:A:G	hypothetical protein	NA	NA	0.399471	1	-0.0492	1
chrEMRSA15:604242:A:T	hypothetical protein	NA	NA	0	1	NA	NA
chrEMRSA15:604242:A:C	hypothetical protein	NA	NA	0	1	NA	NA
chrEMRSA15:604244:A:G	hypothetical protein	NA	NA	-0.775063	1	-0.0492	1
chrEMRSA15:604244:A:T	hypothetical protein	NA	NA	0	1	NA	NA
chrEMRSA15:604245:A:G	hypothetical protein	NA	NA	0.0606755	1	NA	NA
chrEMRSA15:604247:C:A	hypothetical protein	NA	NA	0.0320341	1	NA	NA
chrEMRSA15:604252:G:A	hypothetical protein	NA	NA	0.0168035	1	NA	NA
chrEMRSA15:604262:C:T	hypothetical protein	NA	NA	0.0638216	1	-0.0164	1
chrEMRSA15:604262:C:A	hypothetical protein	NA	NA	0	1	NA	NA
chrEMRSA15:604264:A:G	hypothetical protein	0	1	-0.102947	1	-0.00382	1
chrEMRSA15:604265:C:T	hypothetical protein	NA	NA	0.233497	1	-0.0126	1
chrEMRSA15:604265:C:A	hypothetical protein	NA	NA	0	1	NA	NA
chrEMRSA15:604265:C:G	hypothetical protein	NA	NA	0	1	NA	NA
chrEMRSA15:604274:T:A	hypothetical protein	0	1	-0.104032	1	-0.00405	1
chrEMRSA15:604283:A:G	hypothetical protein	NA	NA	0.00807042	1	NA	NA
chrEMRSA15:604296:G:A	hypothetical protein	NA	NA	0.473982	1	-0.0126	1
chrEMRSA15:604296:G:C	hypothetical protein	NA	NA	0	1	NA	NA
chrEMRSA15:604297:A:G	hypothetical protein	NA	NA	-0.00725866	1	-0.0178	1
chrEMRSA15:604308:C:G	hypothetical protein	NA	NA	0.366945	1	-0.0492	1
chrEMRSA15:604308:C:T	hypothetical protein	NA	NA	0	1	NA	NA
chrEMRSA15:604313:C:T	hypothetical protein	NA	NA	0.164642	1	-0.00289	1
chrEMRSA15:604314:G:A	hypothetical protein	NA	NA	0.0300493	1	NA	NA
chrEMRSA15:604316:G:A	hypothetical protein	NA	NA	-0.195088	1	0.087	1
chrEMRSA15:604319:A:C	hypothetical protein	NA	NA	-0.176598	1	0.0405	1
chrEMRSA15:604321:A:C	hypothetical protein	NA	NA	-0.0262563	1	NA	NA
chrEMRSA15:604325:T:G	hypothetical protein	NA	NA	0.145601	1	-0.0294	1
chrEMRSA15:604335:A:G	hypothetical protein	NA	NA	0.0131901	1	NA	NA
chrEMRSA15:604356:A:G	hypothetical protein	NA	NA	0.0439163	1	NA	NA
chrEMRSA15:604361:A:G	hypothetical protein	NA	NA	0.331036	1	-0.0271	1
chrEMRSA15:604374:A:G	hypothetical protein	NA	NA	0.0537822	1	NA	NA
chrEMRSA15:604375:ca:cAa	hypothetical protein	NA	NA	0.0301737	1	NA	NA
chrEMRSA15:604375:ca:cAAa	hypothetical protein	NA	NA	0	1	NA	NA
chrEMRSA15:604375:ca:c	hypothetical protein	NA	NA	0.0299843	1	NA	NA
chrEMRSA15:604386:C:T		NA	NA	0.0829655	1	NA	NA
chrEMRSA15:604406:G:A		NA	NA	0.0227703	1	NA	NA
chrEMRSA15:604419:G:A		NA	NA	-0.00930592	1	NA	NA
chrEMRSA15:604433:G:A		NA	NA	0.0261628	1	NA	NA
chrEMRSA15:604446:A:G		NA	NA	0.0371912	1	NA	NA
chrEMRSA15:604452:T:G		NA	NA	-0.000631342	1	NA	NA
chrEMRSA15:604467:G:A		NA	NA	0.0606755	1	NA	NA
chrEMRSA15:604474:G:T		NA	NA	0.0126113	1	NA	NA
chrEMRSA15:604475:A:G		0	1	-0.0871945	1	-0.0054	1
chrEMRSA15:604477:G:A		NA	NA	0.418494	1	-0.0139	1
chrEMRSA15:604478:A:T		NA	NA	0.0405195	1	NA	NA
chrEMRSA15:604486:T:C		NA	NA	0.0261628	1	NA	NA
chrEMRSA15:604491:A:T		NA	NA	0.0362271	1	0.0496	1
chrEMRSA15:604491:A:C		NA	NA	0.0606755	1	NA	NA
chrEMRSA15:604497:tc:t		NA	NA	0.0571395	1	NA	NA
chrEMRSA15:604503:C:T		0	1	-0.0709238	1	-0.00018	1
chrEMRSA15:604508:G:A		NA	NA	-0.102238	1	-0.0465	1
chrEMRSA15:604513:C:T		NA	NA	0.0512433	1	NA	NA
chrEMRSA15:604520:C:T		NA	NA	0.00983622	1	NA	NA
chrEMRSA15:604523:aaat:a		0	1	-0.0854665	1	-0.0022	1
chrEMRSA15:604527:a:aGG		NA	NA	-0.00959278	1	NA	NA
chrEMRSA15:604529:T:G		NA	NA	-0.00959278	1	NA	NA
chrEMRSA15:604534:a:aG		NA	NA	-0.00959278	1	NA	NA
chrEMRSA15:604536:A:T		NA	NA	0.123486	1	NA	NA
chrEMRSA15:604538:C:T		NA	NA	0.0571395	1	NA	NA
chrEMRSA15:604540:A:T		NA	NA	0.040352	1	NA	NA
chrEMRSA15:604551:T:C		NA	NA	0.0568539	1	NA	NA
chrEMRSA15:604560:C:A		NA	NA	0.0501952	1	NA	NA
chrEMRSA15:604560:C:T		NA	NA	0.00990618	1	NA	NA
chrEMRSA15:604573:A:T		NA	NA	0.0261628	1	NA	NA
chrEMRSA15:604612:C:T	hypothetical protein	NA	NA	0.0359399	1	NA	NA
chrEMRSA15:604627:A:G	hypothetical protein	NA	NA	0.005247	1	NA	NA
chrEMRSA15:604647:G:C	hypothetical protein	NA	NA	0.00531068	1	NA	NA
chrEMRSA15:604684:G:A	hypothetical protein	NA	NA	0.00682908	1	NA	NA
chrEMRSA15:604693:T:C	hypothetical protein	0	1	-0.14423	1	-9.41e-05	1
chrEMRSA15:604719:G:A	hypothetical protein	NA	NA	0.00904642	1	NA	NA
chrEMRSA15:604729:G:T	hypothetical protein	NA	NA	-0.108164	1	-2.93e-06	1
chrEMRSA15:604730:G:T	hypothetical protein	NA	NA	0.233497	1	-0.0126	1
chrEMRSA15:604730:G:A	hypothetical protein	NA	NA	0.164642	1	-0.00289	1
chrEMRSA15:604735:A:G	hypothetical protein	NA	NA	0.00255666	1	NA	NA
chrEMRSA15:604765:C:T		0	1	-0.0897018	1	-0.0371	1
chrEMRSA15:604768:C:A		NA	NA	0.00375394	1	NA	NA
chrEMRSA15:604770:T:A		NA	NA	-0.102238	1	-0.0465	1
chrEMRSA15:604807:A:T		NA	NA	0.0570315	1	NA	NA
chrEMRSA15:604821:C:T		NA	NA	0.0571395	1	NA	NA
chrEMRSA15:604830:T:A		NA	NA	0.0156531	1	NA	NA
chrEMRSA15:604846:C:T		NA	NA	0.0082085	1	NA	NA
chrEMRSA15:604856:a:aT		NA	NA	-0.0431659	1	-1.55e-06	1
chrEMRSA15:604858:G:A		NA	NA	0.244091	1	-0.0126	1
chrEMRSA15:604858:G:T		NA	NA	0.317097	1	-3.74e-05	1
chrEMRSA15:604859:A:T		NA	NA	0.317097	1	-3.74e-05	1
chrEMRSA15:604859:A:G		NA	NA	0.0527592	1	-0.03	1
chrEMRSA15:604874:T:G		NA	NA	0.00565795	1	-0.045	1
chrEMRSA15:604886:G:T		NA	NA	0.097298	1	-9.07e-05	1
chrEMRSA15:604890:T:C		NA	NA	0.0297913	1	-1.55e-06	1
chrEMRSA15:604894:T:G		NA	NA	-0.0154565	1	-1.55e-06	1
chrEMRSA15:604896:aat:a		0	1	-0.0290135	1	-2.75e-07	1
chrEMRSA15:604908:A:T		0	1	0.01684	1	-0.0552	1
chrEMRSA15:604909:T:A		0	1	0.0193626	1	-0.0552	1
chrEMRSA15:604912:G:T		NA	NA	0.0432348	1	NA	NA
chrEMRSA15:604912:G:A		NA	NA	-0.0120161	1	NA	NA
chrEMRSA15:604914:C:A		NA	NA	0.0980026	1	NA	NA
chrEMRSA15:604916:C:T		NA	NA	0.0395571	1	NA	NA
chrEMRSA15:604925:C:A		NA	NA	-0.00725866	1	-0.0178	1
chrEMRSA15:604930:G:A		0	1	-0.0931069	1	-0.0029	1
chrEMRSA15:604932:G:A		NA	NA	0.0319611	1	NA	NA
chrEMRSA15:604936:T:A		NA	NA	0.00469457	1	NA	NA
chrEMRSA15:604937:A:G		NA	NA	0.0151013	1	NA	NA
chrEMRSA15:604959:C:A		NA	NA	0.0979254	1	NA	NA
chrEMRSA15:604989:G:A		NA	NA	0.0304846	1	NA	NA
chrEMRSA15:605016:T:A		NA	NA	0.0608662	1	NA	NA
chrEMRSA15:605016:T:C		0	1	-0.0692497	1	-0.00145	1
chrEMRSA15:605028:at:a		NA	NA	0.0557096	1	NA	NA
chrEMRSA15:605043:G:A		NA	NA	0.0142723	1	NA	NA
chrEMRSA15:605045:C:A		NA	NA	0.0217651	1	NA	NA
chrEMRSA15:605046:atagatg:a		NA	NA	0.0364743	1	NA	NA
chrEMRSA15:605051:T:A		NA	NA	0.034708	1	NA	NA
chrEMRSA15:605052:G:A		NA	NA	0.0617272	1	NA	NA
chrEMRSA15:605086:G:A		NA	NA	0.0230159	1	NA	NA
chrEMRSA15:605090:T:C		NA	NA	-0.00568611	1	NA	NA
chrEMRSA15:605120:G:A		NA	NA	0.00854416	1	NA	NA
chrEMRSA15:605120:G:T		0	1	-0.0934209	1	-0.0726	1
chrEMRSA15:605136:C:T		NA	NA	0.00952018	1	NA	NA
chrEMRSA15:605142:C:T		0	1	0.204362	1	0.000138	1
chrEMRSA15:605152:A:T		NA	NA	0.101492	1	NA	NA
chrEMRSA15:605158:C:T		NA	NA	0.0694091	1	NA	NA
chrEMRSA15:605158:C:G		NA	NA	0	1	NA	NA
chrEMRSA15:605159:A:G		NA	NA	0.0585486	1	NA	NA
chrEMRSA15:605171:A:G		NA	NA	0.0694091	1	NA	NA
chrEMRSA15:605189:A:G		NA	NA	0.101492	1	NA	NA
chrEMRSA15:605206:C:T		NA	NA	0.0378727	1	NA	NA
chrEMRSA15:605219:T:C		NA	NA	0.0122846	1	NA	NA
chrEMRSA15:605224:C:A		NA	NA	0.0315872	1	NA	NA
chrEMRSA15:605251:G:A		NA	NA	0.0347625	1	NA	NA
chrEMRSA15:605252:C:T		0	1	-0.0131577	1	-3.75e-06	1
chrEMRSA15:605257:T:G		NA	NA	-0.0258324	1	-0.0178	1
chrEMRSA15:605259:G:A		0	1	-0.00912176	1	-0.0208	1
chrEMRSA15:605266:C:A	conserved hypothetical protein	0	1	-0.100507	1	-0.00371	1
chrEMRSA15:605273:acttcaacat:a	conserved hypothetical protein	NA	NA	0.0518589	1	NA	NA
chrEMRSA15:605275:T:A	conserved hypothetical protein	NA	NA	-0.00410099	1	NA	NA
chrEMRSA15:605278:A:G	conserved hypothetical protein	NA	NA	0.0142621	1	NA	NA
chrEMRSA15:605290:T:G	conserved hypothetical protein	NA	NA	-0.00725866	1	-0.0178	1
chrEMRSA15:605296:A:G	conserved hypothetical protein	NA	NA	0.0606755	1	NA	NA
chrEMRSA15:605299:G:C	conserved hypothetical protein	NA	NA	-0.00816133	1	NA	NA
chrEMRSA15:605308:A:G	conserved hypothetical protein	NA	NA	0.0405195	1	NA	NA
chrEMRSA15:605309:C:T	conserved hypothetical protein	NA	NA	0.00794019	1	NA	NA
chrEMRSA15:605310:C:T	conserved hypothetical protein	NA	NA	0.0145464	1	NA	NA
chrEMRSA15:605333:T:C	conserved hypothetical protein	NA	NA	-0.0262563	1	NA	NA
chrEMRSA15:605335:A:G	conserved hypothetical protein	NA	NA	0.123752	1	-0.0164	1
chrEMRSA15:605351:T:C	conserved hypothetical protein	NA	NA	0.00631389	1	NA	NA
chrEMRSA15:605361:C:T	conserved hypothetical protein	NA	NA	-0.0396647	1	NA	NA
chrEMRSA15:605369:A:C	conserved hypothetical protein	NA	NA	-0.005156	1	NA	NA
chrEMRSA15:605376:C:T	conserved hypothetical protein	NA	NA	0.0186048	1	NA	NA
chrEMRSA15:605380:C:G	conserved hypothetical protein	NA	NA	0.000465741	1	NA	NA
chrEMRSA15:605381:G:A	conserved hypothetical protein	NA	NA	-0.00141945	1	NA	NA
chrEMRSA15:605382:C:T	conserved hypothetical protein	NA	NA	0.0265116	1	NA	NA
chrEMRSA15:605383:G:A	conserved hypothetical protein	NA	NA	0.154236	1	-0.0164	1
chrEMRSA15:605391:C:T	conserved hypothetical protein	NA	NA	0.0287676	1	NA	NA
chrEMRSA15:605394:C:T	conserved hypothetical protein	NA	NA	0.0265116	1	NA	NA
chrEMRSA15:605401:C:T	conserved hypothetical protein	NA	NA	0.0949711	1	-0.03	1
chrEMRSA15:605412:C:T	conserved hypothetical protein	0	1	-0.0650792	1	-0.000166	1
chrEMRSA15:605417:G:A	conserved hypothetical protein	0	1	0.00498934	1	-0.000496	1
chrEMRSA15:605437:C:T	conserved hypothetical protein	NA	NA	0.0571395	1	NA	NA
chrEMRSA15:605442:C:T	conserved hypothetical protein	0	1	-0.0780056	1	-0.00554	1
chrEMRSA15:605447:G:A	conserved hypothetical protein	NA	NA	0.0209139	1	NA	NA
chrEMRSA15:605449:A:G	conserved hypothetical protein	NA	NA	-0.00690484	1	NA	NA
chrEMRSA15:605491:T:A	conserved hypothetical protein	NA	NA	0.280011	1	-0.0292	1
chrEMRSA15:605502:A:G	conserved hypothetical protein	NA	NA	0.0202395	1	NA	NA
chrEMRSA15:605523:A:G	conserved hypothetical protein	NA	NA	0.0265116	1	NA	NA
chrEMRSA15:605553:C:T	conserved hypothetical protein	NA	NA	0.0201347	1	NA	NA
chrEMRSA15:605558:C:T	conserved hypothetical protein	NA	NA	0.489151	0.857717	NA	NA
chrEMRSA15:605572:G:A	conserved hypothetical protein	NA	NA	-0.172815	1	-0.0219	1
chrEMRSA15:605574:C:T	conserved hypothetical protein	NA	NA	-0.00806915	1	NA	NA
chrEMRSA15:605580:G:T	conserved hypothetical protein	NA	NA	0.0585043	1	-0.03	1
chrEMRSA15:605581:T:C	conserved hypothetical protein	NA	NA	0.141679	1	-0.0164	1
chrEMRSA15:605584:G:A	conserved hypothetical protein	NA	NA	-0.0262563	1	NA	NA
chrEMRSA15:605611:C:T	conserved hypothetical protein	NA	NA	0.0571395	1	NA	NA
chrEMRSA15:605641:A:G	conserved hypothetical protein	NA	NA	-0.00690484	1	NA	NA
chrEMRSA15:605659:A:G	conserved hypothetical protein	NA	NA	-0.0262563	1	NA	NA
chrEMRSA15:605662:C:T	conserved hypothetical protein	NA	NA	0.199969	1	-0.0294	1
chrEMRSA15:605662:C:A	conserved hypothetical protein	NA	NA	0.0571395	1	NA	NA
chrEMRSA15:605680:C:T	conserved hypothetical protein	NA	NA	-0.0337106	1	0.0327	1
chrEMRSA15:605700:G:T	conserved hypothetical protein	0	1	-0.0482829	1	-4.63e-05	1
chrEMRSA15:605706:A:G	conserved hypothetical protein	NA	NA	0.0819498	1	NA	NA
chrEMRSA15:605720:G:T	conserved hypothetical protein	NA	NA	-0.00816133	1	NA	NA
chrEMRSA15:605721:C:A	conserved hypothetical protein	0	1	-0.0678913	1	-0.00161	1
chrEMRSA15:605735:G:A	conserved hypothetical protein	NA	NA	0.0120277	1	NA	NA
chrEMRSA15:605737:A:G	conserved hypothetical protein	NA	NA	0.253672	1	-0.035	1
chrEMRSA15:605744:A:G	conserved hypothetical protein	NA	NA	0.0141065	1	NA	NA
chrEMRSA15:605754:C:T	conserved hypothetical protein	0	1	-0.062476	1	-0.000459	1
chrEMRSA15:605782:T:C	conserved hypothetical protein	NA	NA	-0.0997546	1	-2.71e-06	1
chrEMRSA15:605788:A:G	conserved hypothetical protein	NA	NA	0.0676478	1	-0.0407	1
chrEMRSA15:605793:G:T	conserved hypothetical protein	NA	NA	0.0261628	1	NA	NA
chrEMRSA15:605809:A:G	conserved hypothetical protein	NA	NA	-0.0037897	1	NA	NA
chrEMRSA15:605812:T:A	conserved hypothetical protein	NA	NA	0.0415218	1	NA	NA
chrEMRSA15:605821:A:G	conserved hypothetical protein	0	1	-0.0606516	1	-0.00105	1
chrEMRSA15:605824:A:G	conserved hypothetical protein	NA	NA	0.00397052	1	NA	NA
chrEMRSA15:605830:G:T	conserved hypothetical protein	NA	NA	0.0644132	1	NA	NA
chrEMRSA15:605839:C:T	conserved hypothetical protein	NA	NA	-0.00430276	1	NA	NA
chrEMRSA15:605855:C:G	conserved hypothetical protein	0	1	-0.0808158	1	-0.00436	1
chrEMRSA15:605860:T:A	conserved hypothetical protein	NA	NA	0.0571395	1	NA	NA
chrEMRSA15:605902:C:T	conserved hypothetical protein	NA	NA	0.010667	1	0.0968	1
chrEMRSA15:605907:C:T	conserved hypothetical protein	0	1	-0.070515	1	-0.00134	1
chrEMRSA15:605913:C:T	conserved hypothetical protein	NA	NA	-0.000573376	1	NA	NA
chrEMRSA15:605914:A:G	conserved hypothetical protein	NA	NA	0.0126449	1	-0.125	1
chrEMRSA15:605916:C:T	conserved hypothetical protein	NA	NA	-0.00459897	1	NA	NA
chrEMRSA15:605917:C:T	conserved hypothetical protein	NA	NA	-0.0104385	1	NA	NA
chrEMRSA15:605920:A:T	conserved hypothetical protein	NA	NA	0.0469795	1	0.156	1
chrEMRSA15:605931:T:A	conserved hypothetical protein	NA	NA	0.0571395	1	NA	NA
chrEMRSA15:605932:G:A	conserved hypothetical protein	NA	NA	0.0469795	1	0.156	1
chrEMRSA15:605938:G:A	conserved hypothetical protein	NA	NA	0.0571395	1	NA	NA
chrEMRSA15:605944:C:T	conserved hypothetical protein	NA	NA	0.0305199	1	NA	NA
chrEMRSA15:605959:C:T	conserved hypothetical protein	NA	NA	0.0164154	1	NA	NA
chrEMRSA15:605965:A:T	conserved hypothetical protein	NA	NA	0.0123055	1	NA	NA
chrEMRSA15:605989:A:G	conserved hypothetical protein	NA	NA	-0.480334	1	0.0496	1
chrEMRSA15:605989:A:T	conserved hypothetical protein	NA	NA	0	1	NA	NA
chrEMRSA15:606001:T:C	conserved hypothetical protein	NA	NA	0.0134823	1	-0.0278	1
chrEMRSA15:606010:A:G	conserved hypothetical protein	0.4786	1	0.128632	1	-0.0749	1
chrEMRSA15:606010:A:T	conserved hypothetical protein	NA	NA	0	1	NA	NA
chrEMRSA15:606010:A:C	conserved hypothetical protein	NA	NA	0	1	NA	NA
chrEMRSA15:606013:T:C	conserved hypothetical protein	NA	1	-0.163614	1	0.0143	1
chrEMRSA15:606013:T:A	conserved hypothetical protein	NA	NA	0	1	NA	NA
chrEMRSA15:606013:T:G	conserved hypothetical protein	NA	NA	0	1	NA	NA
chrEMRSA15:606019:T:C	conserved hypothetical protein	NA	1	-0.504645	1	0.00627	1
chrEMRSA15:606019:T:A	conserved hypothetical protein	NA	NA	0	1	NA	NA
chrEMRSA15:606019:T:G	conserved hypothetical protein	NA	NA	0	1	NA	NA
chrEMRSA15:606023:T:C	conserved hypothetical protein	NA	NA	-0.0045813	1	NA	NA
chrEMRSA15:606026:gcctgcatacctgcgc:g	conserved hypothetical protein	0	1	-0.10096	1	-0.0842	1
chrEMRSA15:606028:C:T	conserved hypothetical protein	NA	1	0.451336	1	0.081	1
chrEMRSA15:606040:G:A	conserved hypothetical protein	NA	NA	0.101966	1	NA	NA
chrEMRSA15:606040:G:T	conserved hypothetical protein	NA	NA	0.0583422	1	NA	NA
chrEMRSA15:606043:A:T	conserved hypothetical protein	NA	NA	0.0580432	1	NA	NA
chrEMRSA15:606052:G:A	conserved hypothetical protein	NA	NA	-0.0262563	1	NA	NA
chrEMRSA15:606058:A:G	conserved hypothetical protein	NA	NA	0.0234087	1	NA	NA
chrEMRSA15:606059:C:A	conserved hypothetical protein	NA	NA	-0.00215116	1	NA	NA
chrEMRSA15:606063:C:A	conserved hypothetical protein	NA	NA	0.00219227	1	NA	NA
chrEMRSA15:606068:G:A	conserved hypothetical protein	NA	NA	-0.128028	1	-2.76e-05	1
chrEMRSA15:606075:C:G	conserved hypothetical protein	NA	NA	0.00906349	1	NA	NA
chrEMRSA15:606086:G:A	conserved hypothetical protein	NA	NA	0.0388595	1	NA	NA
chrEMRSA15:606087:C:A	conserved hypothetical protein	0	1	-0.0964903	1	-0.0363	1
chrEMRSA15:606104:T:C		NA	NA	0.064574	1	NA	NA
chrEMRSA15:606118:G:A		0	1	-0.099459	1	-0.00382	1
chrEMRSA15:606174:T:C		NA	NA	0.0177177	1	NA	NA
chrEMRSA15:606175:G:A		NA	NA	0.0570315	1	NA	NA
chrEMRSA15:606176:A:G		NA	NA	0.0300493	1	NA	NA
chrEMRSA15:606183:A:G		NA	NA	0.01724	1	NA	NA
chrEMRSA15:606194:T:C		NA	NA	-0.00398565	1	NA	NA
chrEMRSA15:606195:C:A		NA	NA	0.0126113	1	NA	NA
chrEMRSA15:606199:C:T		NA	NA	0.0247373	1	NA	NA
chrEMRSA15:606205:T:C		0	1	-0.0817194	1	-0.00234	1
chrEMRSA15:606214:A:G		NA	NA	0.0963115	1	NA	NA
chrEMRSA15:606215:A:G		NA	NA	0.0164154	1	NA	NA
chrEMRSA15:606222:A:G		NA	NA	0.101492	1	NA	NA
chrEMRSA15:606237:G:T		NA	NA	0.00343475	1	NA	NA
chrEMRSA15:606246:G:A		NA	NA	0.0247373	1	NA	NA
chrEMRSA15:606255:T:C		NA	NA	0.00458399	1	NA	NA
chrEMRSA15:606256:G:T		NA	NA	0.0163023	1	NA	NA
chrEMRSA15:606279:A:G	ung	NA	NA	-0.00179101	1	NA	NA
chrEMRSA15:606289:at:a	ung	NA	NA	-0.00252667	1	NA	NA
chrEMRSA15:606308:C:T	ung	NA	NA	0.0889098	1	-0.000172	1
chrEMRSA15:606313:C:T	ung	0	1	-0.0150871	1	-5.87e-06	1
chrEMRSA15:606326:T:C	ung	NA	NA	0.149151	1	0.0496	1
chrEMRSA15:606331:C:T	ung	NA	NA	0.0315872	1	NA	NA
chrEMRSA15:606343:G:A	ung	NA	NA	-0.00280261	1	NA	NA
chrEMRSA15:606358:A:G	ung	NA	NA	0.0221618	1	NA	NA
chrEMRSA15:606362:C:T	ung	NA	NA	0.0466347	1	NA	NA
chrEMRSA15:606372:C:T	ung	NA	NA	0.0361457	1	NA	NA
chrEMRSA15:606376:G:T	ung	NA	NA	0.013297	1	NA	NA
chrEMRSA15:606390:A:T	ung	NA	NA	0.233497	1	-0.0126	1
chrEMRSA15:606412:C:T	ung	NA	NA	-0.0431659	1	-1.55e-06	1
chrEMRSA15:606413:C:A	ung	NA	NA	-0.0629998	1	-0.00219	1
chrEMRSA15:606418:G:A	ung	0	1	-0.0114231	1	-2.37e-05	1
chrEMRSA15:606427:A:G	ung	NA	NA	0.0475528	1	NA	NA
chrEMRSA15:606435:T:C	ung	NA	NA	0.0841905	1	NA	NA
chrEMRSA15:606444:A:G	ung	NA	NA	-0.0101028	1	NA	NA
chrEMRSA15:606465:A:G	ung	NA	NA	0.233497	1	-0.0126	1
chrEMRSA15:606468:C:T	ung	NA	NA	0.0261628	1	NA	NA
chrEMRSA15:606472:G:T	ung	0	1	-0.0733529	1	-0.000747	1
chrEMRSA15:606511:T:C	ung	NA	NA	-0.00568888	1	NA	NA
chrEMRSA15:606518:C:T	ung	NA	NA	0.0232973	1	NA	NA
chrEMRSA15:606522:T:G	ung	NA	NA	-0.0977256	1	-0.0278	1
chrEMRSA15:606523:T:C	ung	NA	NA	-0.0977256	1	-0.0278	1
chrEMRSA15:606528:T:A	ung	NA	NA	0.0606755	1	NA	NA
chrEMRSA15:606547:gc:g	ung	NA	NA	0.0180552	1	NA	NA
chrEMRSA15:606564:T:C	ung	NA	NA	-0.121947	1	0.0539	1
chrEMRSA15:606575:C:T	ung	NA	NA	0.0478418	1	NA	NA
chrEMRSA15:606579:G:A	ung	NA	NA	0.399471	1	-0.0492	1
chrEMRSA15:606581:A:G	ung	NA	NA	0.00859594	1	NA	NA
chrEMRSA15:606582:T:C	ung	NA	NA	0.0161806	1	NA	NA
chrEMRSA15:606586:C:A	ung	NA	NA	0.0118302	1	NA	NA
chrEMRSA15:606606:C:T	ung	NA	NA	0.233497	1	-0.0126	1
chrEMRSA15:606618:G:A	ung	NA	NA	0.056656	1	NA	NA
chrEMRSA15:606622:A:G	ung	NA	NA	0.119436	1	NA	NA
chrEMRSA15:606633:C:T	ung	NA	NA	0.120239	1	NA	NA
chrEMRSA15:606638:G:A	ung	NA	NA	0.0122177	1	NA	NA
chrEMRSA15:606704:C:T	ung	NA	NA	0.0420375	1	NA	NA
chrEMRSA15:606705:A:G	ung	0	1	-0.0717706	1	-0.000204	1
chrEMRSA15:606712:G:T	ung	NA	NA	0.0126113	1	NA	NA
chrEMRSA15:606716:A:G	ung	NA	NA	-0.00255013	1	NA	NA
chrEMRSA15:606724:C:T	ung	NA	NA	0.0189758	1	NA	NA
chrEMRSA15:606725:A:G	ung	0	1	-0.113448	1	-0.000201	1
chrEMRSA15:606736:A:T	ung	NA	NA	0.0300493	1	NA	NA
chrEMRSA15:606760:c:cA	ung	NA	NA	0.0315423	1	NA	NA
chrEMRSA15:606779:atacat:a	ung	0	1	-0.0292602	1	-5.74e-08	1
chrEMRSA15:606810:G:A	ung	NA	NA	0.0400331	1	-0.03	1
chrEMRSA15:606820:C:T	ung	NA	NA	-0.00410099	1	NA	NA
chrEMRSA15:606848:G:A	ung	NA	NA	0.0238485	1	NA	NA
chrEMRSA15:606859:tattccaaagcg:t	ung	0	1	-0.0328143	1	-8.42e-06	1
chrEMRSA15:606864:C:T	ung	NA	NA	-0.0262563	1	NA	NA
chrEMRSA15:606874:G:A	ung	NA	NA	0.399471	1	-0.0492	1
chrEMRSA15:606876:C:A	ung	NA	NA	0.0512266	1	NA	NA
chrEMRSA15:606876:C:T	ung	NA	NA	0.0571395	1	NA	NA
chrEMRSA15:606897:at:a	ung	0	1	-0.0602156	1	-0.00032	1
chrEMRSA15:606898:T:A	ung	NA	NA	-0.00690484	1	NA	NA
chrEMRSA15:606899:C:T	ung	NA	NA	0.0262796	1	NA	NA
chrEMRSA15:606906:T:A	ung	NA	NA	0.0571395	1	NA	NA
chrEMRSA15:606927:A:G	ung	0	1	0.714958	1	-0.00895	1
chrEMRSA15:606934:G:T	hypothetical protein	NA	NA	0.0150516	1	0.0706	1
chrEMRSA15:606935:T:C	hypothetical protein	NA	NA	0.0860435	1	NA	NA
chrEMRSA15:606941:G:A	hypothetical protein	NA	NA	0.0571395	1	NA	NA
chrEMRSA15:606955:G:A	hypothetical protein	NA	NA	0.0495596	1	-0.03	1
chrEMRSA15:606956:C:A	hypothetical protein	NA	NA	0.0375939	1	NA	NA
chrEMRSA15:606957:A:G	hypothetical protein	NA	NA	0.072586	1	NA	NA
chrEMRSA15:606963:T:A	hypothetical protein	NA	NA	0.0527592	1	-0.03	1
chrEMRSA15:606971:A:G	hypothetical protein	NA	NA	0.000151757	1	NA	NA
chrEMRSA15:606993:G:A	hypothetical protein	NA	NA	-0.102093	1	0.0494	1
chrEMRSA15:606996:G:A	hypothetical protein	NA	NA	0.0405195	1	NA	NA
chrEMRSA15:606997:C:T	hypothetical protein	NA	NA	0.00185531	1	NA	NA
chrEMRSA15:607028:C:T	hypothetical protein	NA	NA	0.00347063	1	NA	NA
chrEMRSA15:607042:A:G	hypothetical protein	NA	NA	0.017909	1	NA	NA
chrEMRSA15:607054:G:T	hypothetical protein	NA	NA	0.0257976	1	NA	NA
chrEMRSA15:607057:T:C	hypothetical protein	NA	1	-0.377271	1	0.00772	1
chrEMRSA15:607068:T:A	hypothetical protein	NA	NA	-0.00690484	1	NA	NA
chrEMRSA15:607072:C:T	hypothetical protein	NA	NA	0.0606755	1	NA	NA
chrEMRSA15:607073:C:T	hypothetical protein	NA	NA	-0.100987	1	-0.045	1
chrEMRSA15:607087:C:G	hypothetical protein	NA	NA	0.0571395	1	NA	NA
chrEMRSA15:607093:A:T	hypothetical protein	NA	NA	0.0571395	1	NA	NA
chrEMRSA15:607098:C:T	hypothetical protein	NA	NA	0.149151	1	0.0496	1
chrEMRSA15:607098:C:G	hypothetical protein	NA	NA	0	1	NA	NA
chrEMRSA15:607100:G:A	hypothetical protein	NA	NA	0.256772	1	-0.035	1
chrEMRSA15:607100:G:T	hypothetical protein	NA	NA	0	1	NA	NA
chrEMRSA15:607103:G:A	hypothetical protein	0	1	-0.0983167	1	-0.00301	1
chrEMRSA15:607108:G:C	hypothetical protein	NA	NA	0.0495596	1	-0.03	1
chrEMRSA15:607113:C:T	hypothetical protein	NA	NA	0.0571395	1	NA	NA
chrEMRSA15:607126:C:G	hypothetical protein	NA	NA	0.0512266	1	NA	NA
chrEMRSA15:607126:C:A	hypothetical protein	NA	NA	-0.00690484	1	NA	NA
chrEMRSA15:607127:C:A	hypothetical protein	NA	NA	-0.0914823	1	-0.045	1
chrEMRSA15:607131:A:T	hypothetical protein	NA	1	-0.245303	1	0.0661	1
chrEMRSA15:607131:A:C	hypothetical protein	NA	NA	0.292674	1	-0.000401	1
chrEMRSA15:607137:A:G	hypothetical protein	NA	NA	0.0571395	1	NA	NA
chrEMRSA15:607140:A:T	hypothetical protein	NA	1	0.360001	1	0.0704	1
chrEMRSA15:607140:A:G	hypothetical protein	NA	NA	0	1	NA	NA
chrEMRSA15:607147:C:T	hypothetical protein	NA	1	-0.448319	1	0.00293	1
chrEMRSA15:607147:C:G	hypothetical protein	NA	NA	0	1	NA	NA
chrEMRSA15:607151:C:T	hypothetical protein	0	1	-0.105998	1	-8.05e-05	1
chrEMRSA15:607152:T:A	hypothetical protein	NA	NA	0.602985	1	-0.00389	1
chrEMRSA15:607152:T:G	hypothetical protein	NA	NA	0	1	NA	NA
chrEMRSA15:607153:C:T	hypothetical protein	NA	NA	0.0443493	1	NA	NA
chrEMRSA15:607156:C:A	hypothetical protein	NA	NA	0.0236023	1	NA	NA
chrEMRSA15:607166:C:T	hypothetical protein	NA	NA	-0.0320295	1	0.168	1
chrEMRSA15:607176:T:A	hypothetical protein	NA	NA	0.0777094	1	NA	NA
chrEMRSA15:607182:G:A	hypothetical protein	NA	NA	-0.0977256	1	-0.0278	1
chrEMRSA15:607187:G:T	hypothetical protein	NA	NA	0.0863265	1	NA	NA
chrEMRSA15:607191:T:C	hypothetical protein	NA	NA	0.0565255	1	-0.03	1
chrEMRSA15:607196:T:G	hypothetical protein	NA	NA	0.00870545	1	NA	NA
chrEMRSA15:607200:T:C	hypothetical protein	NA	NA	0.0434225	1	NA	NA
chrEMRSA15:607201:A:G	hypothetical protein	NA	NA	0.0307479	1	NA	NA
chrEMRSA15:607202:C:T	hypothetical protein	NA	NA	0.0527592	1	-0.03	1
chrEMRSA15:607203:G:A	hypothetical protein	NA	NA	0.0571395	1	NA	NA
chrEMRSA15:607205:A:G	hypothetical protein	NA	NA	0.0509686	1	NA	NA
chrEMRSA15:607212:A:G	hypothetical protein	NA	NA	0.0527592	1	-0.03	1
chrEMRSA15:607216:C:T	hypothetical protein	NA	NA	0.123306	1	NA	NA
chrEMRSA15:607219:cata:c	hypothetical protein	NA	NA	0.127686	1	-0.0205	1
chrEMRSA15:607232:A:G	hypothetical protein	NA	NA	-0.00576835	1	NA	NA
chrEMRSA15:607237:C:A	hypothetical protein	NA	NA	0.0708517	1	NA	NA
chrEMRSA15:607237:C:T	hypothetical protein	NA	NA	0.0321244	1	NA	NA
chrEMRSA15:607240:C:T	hypothetical protein	NA	NA	0.00162393	1	NA	NA
chrEMRSA15:607244:C:A	hypothetical protein	NA	NA	-0.00806915	1	NA	NA
chrEMRSA15:607248:C:T	hypothetical protein	NA	NA	0.101492	1	NA	NA
chrEMRSA15:607254:A:C	hypothetical protein	NA	NA	0.164642	1	-0.00289	1
chrEMRSA15:607254:A:G	hypothetical protein	NA	NA	0.0571395	1	NA	NA
chrEMRSA15:607266:G:A	hypothetical protein	NA	NA	0.123752	1	-0.0164	1
chrEMRSA15:607268:C:A	hypothetical protein	NA	NA	0.0531589	1	NA	NA
chrEMRSA15:607274:A:G	hypothetical protein	NA	NA	0.00679695	1	NA	NA
chrEMRSA15:607304:A:G	hypothetical protein	NA	NA	0.0305271	1	NA	NA
chrEMRSA15:607305:T:C	hypothetical protein	NA	NA	0.0174465	1	NA	NA
chrEMRSA15:607311:A:G		NA	NA	0.0512266	1	NA	NA
chrEMRSA15:607316:C:T		NA	NA	0.0571395	1	NA	NA
chrEMRSA15:607328:A:T		NA	NA	0.0706837	1	NA	NA
chrEMRSA15:607333:T:G		NA	NA	0.123752	1	-0.0164	1
chrEMRSA15:607334:A:G		NA	NA	0.0400331	1	-0.03	1
chrEMRSA15:607335:C:T		NA	NA	0.164642	1	-0.00289	1
chrEMRSA15:607343:C:T		NA	NA	0.0571395	1	NA	NA
chrEMRSA15:607345:T:C		NA	NA	0.040352	1	NA	NA
chrEMRSA15:607346:G:A		NA	NA	0.110856	1	NA	NA
chrEMRSA15:607347:T:C		NA	NA	0.0400331	1	-0.03	1
chrEMRSA15:607351:G:T		NA	NA	0.0300493	1	NA	NA
chrEMRSA15:607352:T:C		NA	NA	0.0358197	1	NA	NA
chrEMRSA15:607354:T:G		NA	NA	0.040352	1	NA	NA
chrEMRSA15:607355:G:T		NA	NA	0.0304869	1	NA	NA
chrEMRSA15:607357:A:T		NA	NA	-0.0223182	1	-0.0314	1
chrEMRSA15:607358:G:T		NA	NA	-0.0678541	1	-0.0316	1
chrEMRSA15:607361:T:C		NA	NA	0.0229823	1	NA	NA
chrEMRSA15:607365:A:G		NA	NA	0.0496657	1	NA	NA
chrEMRSA15:607368:C:T		NA	NA	-0.0262563	1	NA	NA
chrEMRSA15:607371:G:A		NA	NA	0.101492	1	NA	NA
chrEMRSA15:607371:G:T		NA	NA	0.0318622	1	NA	NA
chrEMRSA15:607372:A:G		NA	NA	0.0240528	1	NA	NA
chrEMRSA15:607373:C:T		NA	1	-0.0995664	1	0.00772	1
chrEMRSA15:607374:A:G		NA	NA	-0.0651894	1	0.0496	1
chrEMRSA15:607374:A:T		NA	NA	0	1	NA	NA
chrEMRSA15:607375:C:T		NA	NA	0.0602348	1	NA	NA
chrEMRSA15:607378:A:T		NA	NA	0.0300493	1	NA	NA
chrEMRSA15:607381:C:A		NA	NA	0.0202395	1	NA	NA
chrEMRSA15:607384:A:T		NA	NA	0.102225	1	0.0496	1
chrEMRSA15:607385:T:C		NA	NA	0.0209638	1	NA	NA
chrEMRSA15:607391:A:T		NA	NA	-0.0262563	1	NA	NA
chrEMRSA15:607393:T:G		NA	NA	0.0923544	1	NA	NA
chrEMRSA15:607393:T:C		NA	NA	0.000543909	1	NA	NA
chrEMRSA15:607406:A:T		NA	NA	0.0202395	1	NA	NA
chrEMRSA15:607407:C:G		NA	NA	-0.0220558	1	NA	NA
chrEMRSA15:607408:A:G		0	1	-0.0678913	1	-0.00161	1
chrEMRSA15:607421:G:T		NA	NA	0.0110923	1	NA	NA
chrEMRSA15:607447:A:G	putative membrane protein	0	1	-0.0616031	1	-0.000213	1
chrEMRSA15:607448:A:T	putative membrane protein	NA	NA	-0.0308316	1	-0.0465	1
chrEMRSA15:607478:C:T	putative membrane protein	NA	NA	0.00292107	1	NA	NA
chrEMRSA15:607494:A:T	putative membrane protein	NA	NA	0.0186207	1	0.0954	1
chrEMRSA15:607496:C:T	putative membrane protein	NA	NA	0.00197916	1	NA	NA
chrEMRSA15:607498:G:A	putative membrane protein	0	1	-0.0794952	1	-0.00184	1
chrEMRSA15:607509:T:G	putative membrane protein	NA	NA	0.0571395	1	NA	NA
chrEMRSA15:607512:G:A	putative membrane protein	NA	NA	0.284481	1	-0.0268	1
chrEMRSA15:607545:T:C	putative membrane protein	NA	NA	0.0400331	1	-0.03	1
chrEMRSA15:607559:A:G	putative membrane protein	NA	NA	0.0307479	1	NA	NA
chrEMRSA15:607568:C:T	putative membrane protein	0	1	-0.0463345	1	-3.4e-05	1
chrEMRSA15:607590:C:T	putative membrane protein	NA	NA	0.001848	1	NA	NA
chrEMRSA15:607595:C:T	putative membrane protein	NA	NA	0.0599784	1	NA	NA
chrEMRSA15:607631:C:T	putative membrane protein	NA	NA	-0.00973797	1	NA	NA
chrEMRSA15:607671:T:A	putative membrane protein	NA	NA	0.00870545	1	NA	NA
chrEMRSA15:607740:G:A	putative membrane protein	NA	NA	0.057314	1	-0.03	1
chrEMRSA15:607743:A:T	putative membrane protein	0	1	-0.117694	1	-0.00329	1
chrEMRSA15:607758:G:A	putative membrane protein	NA	NA	0.0571395	1	NA	NA
chrEMRSA15:607770:A:C	putative membrane protein	NA	NA	-0.0258657	1	-0.0266	1
chrEMRSA15:607772:G:A	putative membrane protein	NA	NA	0.00805547	1	NA	NA
chrEMRSA15:607788:T:A	putative membrane protein	NA	NA	-0.0262563	1	NA	NA
chrEMRSA15:607802:T:A	putative membrane protein	NA	NA	0.0160979	1	NA	NA
chrEMRSA15:607807:G:T	putative membrane protein	NA	NA	0.0987335	1	NA	NA
chrEMRSA15:607821:A:G		NA	NA	0.0302215	1	NA	NA
chrEMRSA15:607822:C:T		NA	NA	0.0818595	1	NA	NA
chrEMRSA15:607822:C:A		NA	NA	0.000151757	1	NA	NA
chrEMRSA15:607831:ac:a		NA	NA	0.00248879	1	NA	NA
chrEMRSA15:607858:A:G		0	1	-0.0332244	1	-0.00206	1
chrEMRSA15:607894:c:cT		NA	NA	0.00748913	1	NA	NA
chrEMRSA15:607911:C:T		NA	NA	0.0304671	1	NA	NA
chrEMRSA15:607912:C:T		0	1	-0.0615464	1	-0.0147	1
chrEMRSA15:607923:G:C		NA	NA	0.0151013	1	NA	NA
chrEMRSA15:607936:G:A	putative amino acid permease	NA	NA	0.0573227	1	NA	NA
chrEMRSA15:607938:A:T	putative amino acid permease	NA	NA	0.0214261	1	-0.000646	1
chrEMRSA15:607974:ac:a	putative amino acid permease	NA	NA	0.00870545	1	NA	NA
chrEMRSA15:607975:C:A	putative amino acid permease	NA	NA	-0.000151977	1	NA	NA
chrEMRSA15:607992:G:A	putative amino acid permease	NA	NA	0.0405195	1	NA	NA
chrEMRSA15:607992:G:T	putative amino acid permease	NA	NA	-0.00315589	1	NA	NA
chrEMRSA15:608046:A:G	putative amino acid permease	NA	NA	-0.0629998	1	-0.00219	1
chrEMRSA15:608048:C:T	putative amino acid permease	NA	NA	0.0237812	1	NA	NA
chrEMRSA15:608063:A:G	putative amino acid permease	NA	NA	0.0131901	1	NA	NA
chrEMRSA15:608077:A:G	putative amino acid permease	NA	NA	0.0131901	1	NA	NA
chrEMRSA15:608087:C:A	putative amino acid permease	NA	NA	0.0289519	1	NA	NA
chrEMRSA15:608094:T:G	putative amino acid permease	NA	NA	0.0606755	1	NA	NA
chrEMRSA15:608097:T:A	putative amino acid permease	NA	NA	-0.266805	1	0.087	1
chrEMRSA15:608107:G:A	putative amino acid permease	NA	NA	0.0645956	1	-0.00151	1
chrEMRSA15:608142:C:T	putative amino acid permease	NA	NA	0.0261628	1	NA	NA
chrEMRSA15:608143:G:A	putative amino acid permease	NA	NA	0.00600328	1	NA	NA
chrEMRSA15:608172:G:A	putative amino acid permease	NA	NA	0.000151757	1	NA	NA
chrEMRSA15:608175:C:T	putative amino acid permease	NA	NA	0.000465741	1	NA	NA
chrEMRSA15:608185:T:A	putative amino acid permease	0	1	-0.0432312	1	-0.315	1
chrEMRSA15:608202:C:T	putative amino acid permease	NA	NA	0.0571395	1	NA	NA
chrEMRSA15:608205:C:T	putative amino acid permease	0	1	-0.107512	1	-0.000352	1
chrEMRSA15:608229:A:G	putative amino acid permease	NA	NA	0.0254972	1	NA	NA
chrEMRSA15:608247:T:C	putative amino acid permease	NA	NA	0.123752	1	-0.0164	1
chrEMRSA15:608250:T:C	putative amino acid permease	NA	NA	0.0152441	1	NA	NA
chrEMRSA15:608253:C:T	putative amino acid permease	NA	NA	0.0333952	1	NA	NA
chrEMRSA15:608259:C:T	putative amino acid permease	0	1	-0.442609	1	-0.000161	1
chrEMRSA15:608262:T:G	putative amino acid permease	NA	NA	0.027593	1	NA	NA
chrEMRSA15:608273:C:T	putative amino acid permease	NA	NA	0.0670265	1	NA	NA
chrEMRSA15:608277:C:A	putative amino acid permease	NA	NA	0.233497	1	-0.0126	1
chrEMRSA15:608290:C:A	putative amino acid permease	NA	NA	0.0473599	1	NA	NA
chrEMRSA15:608310:A:G	putative amino acid permease	NA	NA	0.0574382	1	NA	NA
chrEMRSA15:608328:G:A	putative amino acid permease	NA	NA	0.0074832	1	NA	NA
chrEMRSA15:608337:C:T	putative amino acid permease	NA	NA	0.059683	1	NA	NA
chrEMRSA15:608366:C:T	putative amino acid permease	0	1	-0.0968961	1	-0.000101	1
chrEMRSA15:608373:C:T	putative amino acid permease	NA	NA	0.0512266	1	NA	NA
chrEMRSA15:608385:C:A	putative amino acid permease	NA	NA	0.00946518	1	NA	NA
chrEMRSA15:608415:G:A	putative amino acid permease	NA	NA	0.0325176	1	NA	NA
chrEMRSA15:608423:G:A	putative amino acid permease	NA	NA	0.0207486	1	NA	NA
chrEMRSA15:608424:C:T	putative amino acid permease	NA	NA	0.0687949	1	NA	NA
chrEMRSA15:608465:C:T	putative amino acid permease	NA	NA	0.0114786	1	NA	NA
chrEMRSA15:608475:C:A	putative amino acid permease	NA	NA	0.0400331	1	-0.03	1
chrEMRSA15:608478:C:T	putative amino acid permease	NA	NA	0.0474357	1	NA	NA
chrEMRSA15:608487:G:C	putative amino acid permease	NA	NA	0.0199606	1	NA	NA
chrEMRSA15:608499:T:G	putative amino acid permease	NA	NA	-0.085562	1	-8.48e-05	1
chrEMRSA15:608508:T:C	putative amino acid permease	NA	NA	0.0571395	1	NA	NA
chrEMRSA15:608511:T:C	putative amino acid permease	NA	NA	0.0571395	1	NA	NA
chrEMRSA15:608551:C:T	putative amino acid permease	NA	NA	-0.085562	1	-8.48e-05	1
chrEMRSA15:608566:T:C	putative amino acid permease	NA	NA	0.0022982	1	NA	NA
chrEMRSA15:608580:G:A	putative amino acid permease	NA	NA	0.0335561	1	NA	NA
chrEMRSA15:608584:A:G	putative amino acid permease	NA	NA	-0.0140954	1	-0.0219	1
chrEMRSA15:608589:A:G	putative amino acid permease	NA	NA	0.040352	1	NA	NA
chrEMRSA15:608607:A:T	putative amino acid permease	NA	NA	0.0571395	1	NA	NA
chrEMRSA15:608613:T:C	putative amino acid permease	0	1	-0.0970106	1	-0.0309	1
chrEMRSA15:608628:T:C	putative amino acid permease	NA	NA	0.0571395	1	NA	NA
chrEMRSA15:608634:A:G	putative amino acid permease	NA	NA	0.0571395	1	NA	NA
chrEMRSA15:608646:G:A	putative amino acid permease	NA	NA	0.0512266	1	NA	NA
chrEMRSA15:608677:C:T	putative amino acid permease	NA	NA	0.0452704	1	NA	NA
chrEMRSA15:608685:G:A	putative amino acid permease	NA	NA	0.0113016	1	NA	NA
chrEMRSA15:608688:C:T	putative amino acid permease	NA	NA	0.164642	1	-0.00289	1
chrEMRSA15:608711:C:T	putative amino acid permease	NA	NA	-0.00110369	1	NA	NA
chrEMRSA15:608719:G:A	putative amino acid permease	NA	NA	0.0378556	1	NA	NA
chrEMRSA15:608733:C:T	putative amino acid permease	NA	NA	0.0512266	1	NA	NA
chrEMRSA15:608747:C:T	putative amino acid permease	NA	1	-0.377271	1	0.00772	1
chrEMRSA15:608772:G:A	putative amino acid permease	NA	NA	0.370988	1	-0.0268	1
chrEMRSA15:608775:G:A	putative amino acid permease	NA	NA	0.245727	1	-0.0126	1
chrEMRSA15:608775:G:T	putative amino acid permease	NA	NA	0.0405195	1	NA	NA
chrEMRSA15:608776:T:A	putative amino acid permease	0	1	-0.0866233	1	-0.0244	1
chrEMRSA15:608796:T:C	putative amino acid permease	0	1	-0.0694822	1	-0.000316	1
chrEMRSA15:608807:C:T	putative amino acid permease	NA	NA	-0.000452281	1	NA	NA
chrEMRSA15:608808:A:G	putative amino acid permease	NA	NA	-0.0262563	1	NA	NA
chrEMRSA15:608813:G:C	putative amino acid permease	0	1	-0.0808158	1	-0.00436	1
chrEMRSA15:608829:T:G	putative amino acid permease	NA	NA	0.00229002	1	NA	NA
chrEMRSA15:608830:G:A	putative amino acid permease	NA	NA	0.0484384	1	NA	NA
chrEMRSA15:608856:T:G	putative amino acid permease	NA	NA	0.0147799	1	NA	NA
chrEMRSA15:608874:T:C	putative amino acid permease	NA	NA	0.101492	1	NA	NA
chrEMRSA15:608883:G:A	putative amino acid permease	NA	NA	-0.0742186	1	-0.0316	1
chrEMRSA15:608898:C:T	putative amino acid permease	NA	NA	0.0202395	1	NA	NA
chrEMRSA15:608913:G:A	putative amino acid permease	NA	NA	-0.0120161	1	NA	NA
chrEMRSA15:608928:T:A	putative amino acid permease	NA	NA	0.233497	1	-0.0126	1
chrEMRSA15:608938:A:G	putative amino acid permease	NA	NA	0.101492	1	NA	NA
chrEMRSA15:608940:G:A	putative amino acid permease	NA	NA	0.0324456	1	NA	NA
chrEMRSA15:608953:C:T	putative amino acid permease	NA	NA	0.0454139	1	NA	NA
chrEMRSA15:608970:A:G	putative amino acid permease	NA	NA	0.0868033	1	NA	NA
chrEMRSA15:608985:C:T	putative amino acid permease	NA	NA	-0.00582754	1	NA	NA
chrEMRSA15:608991:C:T	putative amino acid permease	NA	NA	0.0405195	1	NA	NA
chrEMRSA15:608992:C:T	putative amino acid permease	NA	NA	0.345442	1	-0.0492	1
chrEMRSA15:608992:C:A	putative amino acid permease	NA	NA	0	1	NA	NA
chrEMRSA15:608998:G:A	putative amino acid permease	NA	1	0.336961	1	-2.76e-05	1
chrEMRSA15:608998:G:C	putative amino acid permease	NA	NA	0	1	NA	NA
chrEMRSA15:608998:G:T	putative amino acid permease	NA	NA	0	1	NA	NA
chrEMRSA15:609000:T:A	putative amino acid permease	NA	NA	0.0628998	1	0.319	1
chrEMRSA15:609003:G:C	putative amino acid permease	NA	NA	-0.18859	1	-0.03	1
chrEMRSA15:609003:G:A	putative amino acid permease	NA	NA	0.0260822	1	NA	NA
chrEMRSA15:609006:G:T	putative amino acid permease	NA	NA	-0.0876743	1	-0.0492	1
chrEMRSA15:609006:G:C	putative amino acid permease	NA	NA	0	1	NA	NA
chrEMRSA15:609006:G:A	putative amino acid permease	NA	NA	0.00285767	1	NA	NA
chrEMRSA15:609018:T:A	putative amino acid permease	NA	NA	0.040352	1	NA	NA
chrEMRSA15:609022:C:T	putative amino acid permease	NA	NA	0.0571395	1	NA	NA
chrEMRSA15:609033:T:G	putative amino acid permease	NA	NA	0.399471	1	-0.0492	1
chrEMRSA15:609048:T:C	putative amino acid permease	NA	NA	0.245727	1	-0.0126	1
chrEMRSA15:609066:A:T	putative amino acid permease	NA	NA	0.131347	1	0.319	1
chrEMRSA15:609075:C:T	putative amino acid permease	NA	NA	0.0571395	1	NA	NA
chrEMRSA15:609083:A:G	putative amino acid permease	0	1	-0.0611771	1	-0.000149	1
chrEMRSA15:609084:C:T	putative amino acid permease	NA	NA	0.040352	1	NA	NA
chrEMRSA15:609088:A:G	putative amino acid permease	NA	NA	0.0619111	1	NA	NA
chrEMRSA15:609089:T:A	putative amino acid permease	NA	NA	0.00204303	1	NA	NA
chrEMRSA15:609105:A:T	putative amino acid permease	NA	NA	0.373153	1	-0.0492	1
chrEMRSA15:609108:G:A	putative amino acid permease	NA	NA	0.0512266	1	NA	NA
chrEMRSA15:609130:C:A	putative amino acid permease	NA	NA	-0.0914823	1	-0.045	1
chrEMRSA15:609136:A:G	putative amino acid permease	0	1	0.00654172	1	-0.00333	1
chrEMRSA15:609141:G:T	putative amino acid permease	NA	NA	-0.0629998	1	-0.00219	1
chrEMRSA15:609145:G:A	putative amino acid permease	NA	NA	0.0723334	1	NA	NA
chrEMRSA15:609148:C:T	putative amino acid permease	NA	NA	0.0860615	1	NA	NA
chrEMRSA15:609160:A:G	putative amino acid permease	0	1	-0.0814343	1	-0.0011	1
chrEMRSA15:609162:G:A	putative amino acid permease	NA	NA	-0.00671837	1	NA	NA
chrEMRSA15:609174:C:T	putative amino acid permease	NA	NA	0.245727	1	-0.0126	1
chrEMRSA15:609190:T:G	putative amino acid permease	NA	NA	-0.00330547	1	NA	NA
chrEMRSA15:609198:C:T	putative amino acid permease	NA	NA	-0.00471178	1	NA	NA
chrEMRSA15:609203:C:T	putative amino acid permease	NA	NA	0.0123055	1	NA	NA
chrEMRSA15:609209:T:C	putative amino acid permease	NA	NA	0.0362156	1	NA	NA
chrEMRSA15:609246:G:A	putative amino acid permease	NA	NA	0.129714	1	-0.0431	1
chrEMRSA15:609256:G:A	putative amino acid permease	NA	NA	-0.130601	1	-0.0316	1
chrEMRSA15:609261:A:G	putative amino acid permease	NA	NA	-0.0540586	1	-0.044	1
chrEMRSA15:609278:T:C	putative amino acid permease	NA	NA	0.00578617	1	NA	NA
chrEMRSA15:609279:C:T	putative amino acid permease	NA	NA	0.0512266	1	NA	NA
chrEMRSA15:609291:C:T	putative amino acid permease	NA	NA	0.0571395	1	NA	NA
chrEMRSA15:609297:G:C	putative amino acid permease	NA	NA	0.0412464	1	NA	NA
chrEMRSA15:609308:C:T	putative amino acid permease	NA	NA	-0.00458062	1	NA	NA
chrEMRSA15:609381:tatg:t	putative amino acid permease	0	1	-0.118259	1	-0.0101	1
chrEMRSA15:609391:G:A	putative amino acid permease	NA	NA	0.017909	1	NA	NA
chrEMRSA15:609396:T:C	putative amino acid permease	NA	NA	0.0242364	1	NA	NA
chrEMRSA15:609397:g:gA	putative amino acid permease	NA	NA	0.0152441	1	NA	NA
chrEMRSA15:609412:A:T	putative amino acid permease	NA	NA	0.00186904	1	NA	NA
chrEMRSA15:609414:A:G	putative amino acid permease	NA	NA	0.0606755	1	NA	NA
chrEMRSA15:609427:C:T		NA	NA	-0.00351039	1	NA	NA
chrEMRSA15:609433:A:G		NA	NA	0.0400331	1	-0.03	1
chrEMRSA15:609436:T:A		NA	NA	0.0299418	1	0.319	1
chrEMRSA15:609445:C:A		NA	1	-0.593867	1	0.00358	1
chrEMRSA15:609445:C:T		NA	NA	0	1	NA	NA
chrEMRSA15:609446:A:G		NA	NA	0.0571395	1	NA	NA
chrEMRSA15:609449:C:T		NA	1	-0.585291	1	0.0039	1
chrEMRSA15:609451:G:A		NA	1	-0.598797	1	0.00358	1
chrEMRSA15:609460:C:T		NA	NA	0.0330445	1	NA	NA
chrEMRSA15:609466:a:aT		NA	NA	0.335401	1	NA	NA
chrEMRSA15:609466:a:aTT		NA	NA	0	1	NA	NA
chrEMRSA15:609469:T:C		NA	NA	0.24523	1	NA	NA
chrEMRSA15:609475:A:G		0	1	-0.073184	1	-0.000387	1
chrEMRSA15:609476:T:G		NA	NA	0.0361115	1	NA	NA
chrEMRSA15:609477:T:C		0.6486	1	-0.081675	1	0.0211	1
chrEMRSA15:609477:T:A		NA	NA	0	1	NA	NA
chrEMRSA15:609481:A:C		NA	NA	-0.0262563	1	NA	NA
chrEMRSA15:609486:A:G		NA	NA	0.0300493	1	NA	NA
chrEMRSA15:609488:A:G		0.5714	1	-0.202876	1	0.314	1
chrEMRSA15:609494:G:A		NA	NA	0.0315872	1	NA	NA
chrEMRSA15:609495:A:G		NA	NA	-0.00690484	1	NA	NA
chrEMRSA15:609500:G:A		NA	NA	-0.00557473	1	NA	NA
chrEMRSA15:609501:C:T		NA	NA	-0.00347946	1	NA	NA
chrEMRSA15:609504:C:T		0	1	0.0344946	1	-0.0308	1
chrEMRSA15:609504:C:A		NA	NA	0	1	NA	NA
chrEMRSA15:609504:C:G		NA	NA	0	1	NA	NA
chrEMRSA15:609506:G:A		NA	NA	-0.00303741	1	NA	NA
chrEMRSA15:609506:G:T		NA	NA	0	1	NA	NA
chrEMRSA15:609508:A:G		0	1	-0.0137275	1	-2.19e-06	1
chrEMRSA15:609511:T:A		NA	NA	0.0859667	1	NA	NA
chrEMRSA15:609511:T:G		NA	NA	0.0606755	1	NA	NA
chrEMRSA15:609512:T:C		NA	NA	-0.0840711	1	-0.03	1
chrEMRSA15:609518:T:A		0	1	0.10106	1	-0.037	1
chrEMRSA15:609525:T:C		0	1	-0.0438954	1	-0.0115	1
chrEMRSA15:609525:T:A		NA	NA	0	1	NA	NA
chrEMRSA15:609528:G:T		NA	1	-0.164332	1	0.266	1
chrEMRSA15:609529:A:C		NA	NA	0.0529723	1	NA	NA
chrEMRSA15:609533:T:A		0.8286	1	0.0908101	1	-0.00518	1
chrEMRSA15:609533:T:G		NA	NA	0	1	NA	NA
chrEMRSA15:609534:G:A		0.899	1	0.0462086	1	-0.0118	1
chrEMRSA15:609534:G:T		NA	NA	0	1	NA	NA
chrEMRSA15:609542:C:G		NA	1	-0.134327	1	0.0163	1
chrEMRSA15:609542:C:A		NA	NA	0	1	NA	NA
chrEMRSA15:609542:C:T		NA	NA	0	1	NA	NA
chrEMRSA15:609543:C:T		0	1	-0.115645	1	-0.124	1
chrEMRSA15:609545:T:A		NA	NA	-0.114738	1	-0.0586	1
chrEMRSA15:609546:T:C		NA	NA	0.0405195	1	NA	NA
chrEMRSA15:609551:a:aG		NA	NA	0.0400331	1	-0.03	1
chrEMRSA15:609552:c:cA		NA	1	0.751457	1	0.115	1
chrEMRSA15:609563:A:G	putative membrane protein	NA	NA	0.0571395	1	NA	NA
chrEMRSA15:609575:A:G	putative membrane protein	NA	NA	-0.000867427	1	NA	NA
chrEMRSA15:609580:A:G	putative membrane protein	NA	NA	0.0512266	1	NA	NA
chrEMRSA15:609585:C:T	putative membrane protein	NA	NA	0.0929627	1	-0.0126	1
chrEMRSA15:609603:G:A	putative membrane protein	NA	NA	-0.150318	1	-0.0586	1
chrEMRSA15:609614:C:T	putative membrane protein	NA	NA	0.0568539	1	NA	NA
chrEMRSA15:609615:G:T	putative membrane protein	0	1	-0.0572898	1	-0.013	1
chrEMRSA15:609637:A:G	putative membrane protein	NA	NA	0.012724	1	NA	NA
chrEMRSA15:609639:G:A	putative membrane protein	NA	NA	-0.687711	1	-0.0126	1
chrEMRSA15:609639:G:T	putative membrane protein	NA	NA	0	1	NA	NA
chrEMRSA15:609641:C:A	putative membrane protein	NA	NA	0.00870545	1	NA	NA
chrEMRSA15:609642:G:T	putative membrane protein	NA	1	-0.426836	1	0.0121	1
chrEMRSA15:609657:T:A	putative membrane protein	5.048	1	0.124598	1	0.0468	1
chrEMRSA15:609660:T:C	putative membrane protein	2.099	1	0.123598	1	0.0044	1
chrEMRSA15:609660:T:A	putative membrane protein	NA	NA	0	1	NA	NA
chrEMRSA15:609664:A:T	putative membrane protein	NA	NA	0.0340303	1	NA	NA
chrEMRSA15:609665:A:G	putative membrane protein	1.049	1	0.105404	1	0.0154	1
chrEMRSA15:609669:T:G	putative membrane protein	0.7088	1	0.0366854	1	0.00951	1
chrEMRSA15:609675:T:G	putative membrane protein	0.7402	1	0.0551869	1	0.0218	1
chrEMRSA15:609684:G:A	putative membrane protein	2.25	1	0.0374359	1	0.0673	1
chrEMRSA15:609684:G:C	putative membrane protein	NA	NA	0	1	NA	NA
chrEMRSA15:609684:G:T	putative membrane protein	NA	NA	0	1	NA	NA
chrEMRSA15:609699:G:T	putative membrane protein	0	1	-0.0193295	1	-0.000955	1
chrEMRSA15:609711:C:T	putative membrane protein	0.1	1	-0.0641486	1	-0.0399	1
chrEMRSA15:609711:C:G	putative membrane protein	NA	NA	0	1	NA	NA
chrEMRSA15:609711:C:A	putative membrane protein	NA	NA	0	1	NA	NA
chrEMRSA15:609714:T:A	putative membrane protein	0.5	1	0.161732	1	0.00933	1
chrEMRSA15:609714:T:G	putative membrane protein	NA	NA	0	1	NA	NA
chrEMRSA15:609720:G:A	putative membrane protein	NA	NA	-0.0029485	1	NA	NA
chrEMRSA15:609723:A:T	putative membrane protein	NA	NA	0.429417	1	0.087	1
chrEMRSA15:609724:G:T	putative membrane protein	NA	NA	0.0466402	1	NA	NA
chrEMRSA15:609729:T:G	putative membrane protein	NA	NA	0.21313	1	0.0511	1
chrEMRSA15:609729:T:C	putative membrane protein	NA	NA	0.00985783	1	NA	NA
chrEMRSA15:609735:A:T	putative membrane protein	0	1	0.00404042	1	-0.0117	1
chrEMRSA15:609735:A:C	putative membrane protein	NA	NA	0	1	NA	NA
chrEMRSA15:609735:A:G	putative membrane protein	NA	NA	0	1	NA	NA
chrEMRSA15:609738:T:C	putative membrane protein	0	1	-0.064208	1	-0.0386	1
chrEMRSA15:609738:T:A	putative membrane protein	NA	NA	0	1	NA	NA
chrEMRSA15:609744:T:C	putative membrane protein	0	1	-0.0685358	1	-0.0415	1
chrEMRSA15:609745:G:C	putative membrane protein	NA	NA	-0.00459897	1	NA	NA
chrEMRSA15:609746:gaatgatacccgttaccataaa:g	putative membrane protein	NA	NA	0.0338364	1	NA	NA
chrEMRSA15:609747:A:G	putative membrane protein	0	1	0.00482662	1	-0.0338	1
chrEMRSA15:609750:G:A	putative membrane protein	NA	NA	-0.0105397	1	NA	NA
chrEMRSA15:609756:C:T	putative membrane protein	0	1	-0.00317447	1	-0.0348	1
chrEMRSA15:609759:T:C	putative membrane protein	0	1	-0.0589979	1	-0.0161	1
chrEMRSA15:609759:T:A	putative membrane protein	NA	NA	0	1	NA	NA
chrEMRSA15:609763:A:C	putative membrane protein	0	1	-0.0864102	1	-0.000998	1
chrEMRSA15:609763:A:G	putative membrane protein	NA	NA	0.00917294	1	NA	NA
chrEMRSA15:609774:G:T	putative membrane protein	0	1	-0.0350342	1	-0.0413	1
chrEMRSA15:609795:A:T	putative membrane protein	NA	NA	-0.00917386	1	NA	NA
chrEMRSA15:609804:A:G	putative membrane protein	0	1	-0.0156647	1	-0.0394	1
chrEMRSA15:609813:C:T	putative membrane protein	NA	NA	-0.00567387	1	NA	NA
chrEMRSA15:609822:T:G	putative membrane protein	NA	NA	-0.00731243	1	NA	NA
chrEMRSA15:609824:C:A	putative membrane protein	NA	NA	-0.00205631	1	NA	NA
chrEMRSA15:609825:T:A	putative membrane protein	0	1	0.011927	1	-9.97e-05	1
chrEMRSA15:609827:A:G	putative membrane protein	NA	NA	-0.00731243	1	NA	NA
chrEMRSA15:609831:A:G	putative membrane protein	0	1	0.218537	1	-0.0187	1
chrEMRSA15:609831:A:T	putative membrane protein	NA	NA	0	1	NA	NA
chrEMRSA15:609834:A:G	putative membrane protein	1.207	1	0.188383	1	0.00583	1
chrEMRSA15:609855:G:A	putative membrane protein	NA	NA	0.0579637	1	-0.03	1
chrEMRSA15:609862:T:C	putative membrane protein	NA	NA	0.123752	1	-0.0164	1
chrEMRSA15:609862:T:G	putative membrane protein	NA	NA	0	1	NA	NA
chrEMRSA15:609867:G:A	putative membrane protein	NA	NA	0.0478214	1	NA	NA
chrEMRSA15:609868:C:T	putative membrane protein	NA	NA	0.0317797	1	NA	NA
chrEMRSA15:609870:G:A	putative membrane protein	NA	NA	0.013175	1	NA	NA
chrEMRSA15:609883:G:A	putative membrane protein	NA	NA	0.0561888	1	NA	NA
chrEMRSA15:609885:G:A	putative membrane protein	NA	NA	0.123752	1	-0.0164	1
chrEMRSA15:609890:C:A	putative membrane protein	0	1	-0.0866233	1	-0.0244	1
chrEMRSA15:609897:T:C	putative membrane protein	NA	NA	0.0412464	1	NA	NA
chrEMRSA15:609900:A:G	putative membrane protein	0	1	-0.131767	1	-0.00097	1
chrEMRSA15:609903:T:C	putative membrane protein	NA	NA	0.264932	1	0.225	1
chrEMRSA15:609903:T:A	putative membrane protein	NA	NA	0.0571395	1	NA	NA
chrEMRSA15:609906:A:G	putative membrane protein	NA	NA	0.0977568	1	NA	NA
chrEMRSA15:609921:T:G	putative membrane protein	NA	NA	0.0571395	1	NA	NA
chrEMRSA15:609926:G:A	putative membrane protein	NA	NA	0.251119	1	-0.0126	1
chrEMRSA15:609957:G:A	putative membrane protein	NA	NA	-0.173559	1	-0.00219	1
chrEMRSA15:609977:A:G	putative membrane protein	NA	NA	0.0167687	1	NA	NA
chrEMRSA15:609999:G:T	putative membrane protein	NA	NA	0.248354	1	-0.0126	1
chrEMRSA15:609999:G:A	putative membrane protein	NA	NA	0.0432333	1	NA	NA
chrEMRSA15:610003:C:T	putative membrane protein	NA	NA	0.0288541	1	NA	NA
chrEMRSA15:610016:G:A		NA	NA	0.00731996	1	NA	NA
chrEMRSA15:610034:T:A	putative membrane protein	NA	NA	0.0171279	1	NA	NA
chrEMRSA15:610046:C:T	putative membrane protein	NA	NA	-0.0220558	1	NA	NA
chrEMRSA15:610050:G:A	putative membrane protein	NA	NA	0.0478214	1	NA	NA
chrEMRSA15:610053:A:T	putative membrane protein	NA	NA	0.0167687	1	NA	NA
chrEMRSA15:610077:C:T	putative membrane protein	NA	NA	0.0571395	1	NA	NA
chrEMRSA15:610078:A:G	putative membrane protein	NA	NA	0.0457593	1	NA	NA
chrEMRSA15:610080:T:G	putative membrane protein	NA	NA	0.0328904	1	NA	NA
chrEMRSA15:610095:C:T	putative membrane protein	NA	NA	0.0150811	1	NA	NA
chrEMRSA15:610116:T:C	putative membrane protein	NA	NA	0.253294	1	-0.0126	1
chrEMRSA15:610119:A:G	putative membrane protein	0	1	-0.0569314	1	-0.256	1
chrEMRSA15:610137:T:G	putative membrane protein	NA	NA	0.0687949	1	NA	NA
chrEMRSA15:610138:G:A	putative membrane protein	NA	NA	0.0113016	1	NA	NA
chrEMRSA15:610141:T:C	putative membrane protein	NA	NA	0.0674576	1	NA	NA
chrEMRSA15:610155:A:G	putative membrane protein	NA	NA	0.0110805	1	NA	NA
chrEMRSA15:610157:C:T	putative membrane protein	NA	NA	0.00917294	1	NA	NA
chrEMRSA15:610178:C:T	putative membrane protein	NA	NA	0.000501876	1	NA	NA
chrEMRSA15:610179:C:T	putative membrane protein	NA	NA	-0.158531	1	-0.0221	1
chrEMRSA15:610192:G:C	putative membrane protein	NA	1	-0.349958	1	0.00772	1
chrEMRSA15:610192:G:T	putative membrane protein	NA	NA	-0.00179101	1	NA	NA
chrEMRSA15:610204:C:T	putative membrane protein	NA	NA	0.000543909	1	NA	NA
chrEMRSA15:610212:G:A	putative membrane protein	0	1	-0.878122	1	-0.00594	1
chrEMRSA15:610230:A:G	putative membrane protein	NA	NA	0.0400331	1	-0.03	1
chrEMRSA15:610243:C:T	putative membrane protein	NA	NA	0.0261195	1	NA	NA
chrEMRSA15:610280:G:A	putative membrane protein	NA	NA	0.0497653	1	NA	NA
chrEMRSA15:610283:C:A	putative membrane protein	NA	NA	-0.107239	1	-8.48e-05	1
chrEMRSA15:610284:A:G	putative membrane protein	NA	NA	0.239101	1	0.129	1
chrEMRSA15:610290:C:T	putative membrane protein	NA	NA	0.15815	1	-0.00289	1
chrEMRSA15:610293:G:A	putative membrane protein	NA	NA	0.239101	1	0.129	1
chrEMRSA15:610294:C:T	putative membrane protein	NA	NA	0.0572086	1	NA	NA
chrEMRSA15:610296:A:C	putative membrane protein	NA	NA	0.0106775	1	NA	NA
chrEMRSA15:610307:C:T	putative membrane protein	NA	1	-0.263324	1	0.00543	1
chrEMRSA15:610309:G:A	putative membrane protein	NA	NA	0.0123055	1	NA	NA
chrEMRSA15:610329:A:G	putative membrane protein	NA	NA	0.0137472	1	NA	NA
chrEMRSA15:610359:C:T	putative membrane protein	0	1	0.155159	1	-0.0178	1
chrEMRSA15:610368:A:C	putative membrane protein	NA	NA	-0.00182422	1	NA	NA
chrEMRSA15:610370:C:T	putative membrane protein	NA	NA	0.0230736	1	NA	NA
chrEMRSA15:610383:G:A	putative membrane protein	NA	NA	0.0300493	1	NA	NA
chrEMRSA15:610386:A:G	putative membrane protein	NA	NA	0.00345316	1	NA	NA
chrEMRSA15:610394:C:T	putative membrane protein	NA	NA	0.040352	1	NA	NA
chrEMRSA15:610401:T:G	putative membrane protein	NA	NA	0.0300493	1	NA	NA
chrEMRSA15:610410:A:G	putative membrane protein	NA	NA	0.00528927	1	-0.0101	1
chrEMRSA15:610427:G:A	putative membrane protein	NA	NA	0.0400331	1	-0.03	1
chrEMRSA15:610443:A:G	putative membrane protein	NA	NA	0.256885	1	-0.0126	1
chrEMRSA15:610444:G:A	putative membrane protein	NA	NA	-0.00211765	1	NA	NA
chrEMRSA15:610453:A:G	putative membrane protein	0	1	-0.0929924	1	-0.0605	1
chrEMRSA15:610457:T:G	putative membrane protein	NA	NA	0.0478214	1	NA	NA
chrEMRSA15:610467:C:T	putative membrane protein	NA	NA	0.0184601	1	-0.03	1
chrEMRSA15:610468:G:A	putative membrane protein	0	1	-0.100332	1	-0.0391	1
chrEMRSA15:610475:C:T	putative membrane protein	NA	NA	-0.00458062	1	NA	NA
chrEMRSA15:610476:T:C	putative membrane protein	NA	NA	0.396549	1	-0.0492	1
chrEMRSA15:610481:C:T	putative membrane protein	NA	NA	-0.00159925	1	NA	NA
chrEMRSA15:610497:G:A	putative membrane protein	NA	NA	0.104134	1	-0.0348	1
chrEMRSA15:610512:C:T	putative membrane protein	NA	NA	0.0349267	1	-0.03	1
chrEMRSA15:610530:A:C	putative membrane protein	NA	NA	-0.211433	1	-0.122	1
chrEMRSA15:610547:T:G	putative membrane protein	NA	NA	0.0261628	1	NA	NA
chrEMRSA15:610555:C:T	putative membrane protein	NA	NA	0.00913946	1	NA	NA
chrEMRSA15:610555:C:A	putative membrane protein	NA	NA	0.0022982	1	NA	NA
chrEMRSA15:610562:T:A	putative membrane protein	NA	NA	0.0431002	1	NA	NA
chrEMRSA15:610584:C:T	putative membrane protein	0	1	0.0577062	1	-0.00134	1
chrEMRSA15:610584:C:A	putative membrane protein	NA	NA	-0.0220558	1	NA	NA
chrEMRSA15:610599:C:T	putative membrane protein	NA	NA	0.166185	1	-0.0294	1
chrEMRSA15:610612:A:G	putative membrane protein	NA	NA	0.0254827	1	NA	NA
chrEMRSA15:610617:G:A	putative membrane protein	NA	NA	0.0571395	1	NA	NA
chrEMRSA15:610635:A:G	putative membrane protein	NA	NA	-0.00459455	1	NA	NA
chrEMRSA15:610641:A:G	putative membrane protein	NA	NA	0.0300493	1	NA	NA
chrEMRSA15:610650:A:T	putative membrane protein	NA	NA	0.0571395	1	NA	NA
chrEMRSA15:610652:gtt:gt	putative membrane protein	0	1	0.291294	1	-0.000571	1
chrEMRSA15:610652:gtt:g	putative membrane protein	NA	NA	0	1	NA	NA
chrEMRSA15:610656:T:A	putative membrane protein	NA	NA	0.0571395	1	NA	NA
chrEMRSA15:610689:C:A	putative membrane protein	NA	NA	-0.0977256	1	-0.0278	1
chrEMRSA15:610693:C:T	putative membrane protein	NA	NA	0.0354631	1	NA	NA
chrEMRSA15:610698:T:C	putative membrane protein	NA	NA	0.32058	1	-0.00219	1
chrEMRSA15:610704:A:T	putative membrane protein	NA	NA	0.0571395	1	NA	NA
chrEMRSA15:610713:T:A	putative membrane protein	NA	NA	0.0405195	1	NA	NA
chrEMRSA15:610719:G:A	putative membrane protein	NA	NA	0.0571395	1	NA	NA
chrEMRSA15:610740:G:A	putative membrane protein	NA	NA	0.352241	1	-0.0492	1
chrEMRSA15:610743:tttg:t	putative membrane protein	0	1	-0.0485947	1	-2.73e-07	1
chrEMRSA15:610746:G:T	putative membrane protein	NA	NA	0.0729665	1	-0.03	1
chrEMRSA15:610753:A:G	putative membrane protein	NA	NA	0.0818267	1	NA	NA
chrEMRSA15:610755:C:T	putative membrane protein	NA	NA	-0.00120256	1	NA	NA
chrEMRSA15:610764:G:A	putative membrane protein	NA	NA	0.0478214	1	NA	NA
chrEMRSA15:610798:T:G		NA	NA	0.00285767	1	NA	NA
chrEMRSA15:610802:T:C		NA	NA	0.0167687	1	NA	NA
chrEMRSA15:610810:A:T		NA	NA	-0.00631613	1	NA	NA
chrEMRSA15:610812:T:C		NA	NA	0.00402029	1	NA	NA
chrEMRSA15:610820:C:T		NA	NA	0.15815	1	-0.00289	1
chrEMRSA15:610856:c:cTT		NA	NA	0.0571395	1	NA	NA
chrEMRSA15:610857:T:A		NA	NA	0.0400331	1	-0.03	1
chrEMRSA15:610881:T:A		NA	NA	0.0440201	1	NA	NA
chrEMRSA15:610881:t:tA		NA	NA	0.0115767	1	NA	NA
chrEMRSA15:610888:C:A		NA	NA	-0.0119641	1	NA	NA
chrEMRSA15:610898:A:C		NA	NA	0.0465641	1	NA	NA
chrEMRSA15:610901:C:A		NA	NA	-0.0332649	1	-0.000646	1
chrEMRSA15:610914:A:C		NA	NA	-0.0262563	1	NA	NA
chrEMRSA15:610917:C:T		NA	NA	-0.00120256	1	NA	NA
chrEMRSA15:610920:C:T		0	1	0.0643275	1	-0.00133	1
chrEMRSA15:610920:C:A		NA	NA	0.000667855	1	NA	NA
chrEMRSA15:610924:A:G		NA	NA	-0.00120256	1	NA	NA
chrEMRSA15:610928:T:A		NA	NA	0.0315872	1	NA	NA
chrEMRSA15:610932:T:C		NA	NA	0.0093874	1	NA	NA
chrEMRSA15:610933:A:G		NA	NA	0.186068	1	-0.0294	1
chrEMRSA15:610942:T:G		NA	NA	-0.0104587	1	NA	NA
chrEMRSA15:610953:A:G		NA	NA	-0.0032776	1	NA	NA
chrEMRSA15:610959:a:aG		0	1	-0.0913938	1	-0.00891	1
chrEMRSA15:610960:G:A		NA	NA	0.0282838	1	NA	NA
chrEMRSA15:610961:G:T		NA	NA	-0.0032776	1	NA	NA
chrEMRSA15:610961:g:gA		NA	NA	0.0162295	1	NA	NA
chrEMRSA15:610962:A:G		NA	NA	-0.0559478	1	-0.047	1
chrEMRSA15:610966:A:T		NA	NA	0.0516082	1	NA	NA
chrEMRSA15:610966:at:a		NA	NA	0.0458098	1	NA	NA
chrEMRSA15:610967:T:A		NA	NA	0.0531238	1	-0.00626	1
chrEMRSA15:610972:G:A		0	1	-0.00862806	1	-0.0198	1
chrEMRSA15:610972:gaa:ga		0	1	-0.0137949	1	-0.00226	1
chrEMRSA15:610972:gaa:gAaa		0	1	-0.101628	1	-0.0302	1
chrEMRSA15:610972:gaa:gAAaa		NA	NA	0	1	NA	NA
chrEMRSA15:610972:gaa:g		NA	NA	0	1	NA	NA
chrEMRSA15:610977:A:G		NA	NA	0.0289519	1	NA	NA
chrEMRSA15:610979:at:a		NA	NA	-0.125481	1	-0.0178	1
chrEMRSA15:610980:T:A		NA	NA	0.00409598	1	NA	NA
chrEMRSA15:610980:T:C		NA	NA	-0.00930592	1	NA	NA
chrEMRSA15:610981:T:C		NA	NA	0.0517262	1	NA	NA
chrEMRSA15:610983:G:A		NA	NA	0.0627149	1	NA	NA
chrEMRSA15:610984:A:G		NA	NA	0.0655461	1	NA	NA
chrEMRSA15:610985:ca:c		0	1	0.073006	1	-0.00102	1
chrEMRSA15:610990:A:T		NA	NA	0.0352103	1	NA	NA
chrEMRSA15:610994:gtttcaaata:g		NA	NA	0.0304088	1	NA	NA
chrEMRSA15:610999:A:G		0	1	-0.0664653	1	-0.000897	1
chrEMRSA15:611008:A:G		NA	NA	0.04169	1	NA	NA
chrEMRSA15:611033:A:G		NA	NA	-0.00900338	1	NA	NA
chrEMRSA15:611034:C:T		NA	NA	0.027593	1	NA	NA
chrEMRSA15:611036:A:T		NA	NA	0.00542283	1	NA	NA
chrEMRSA15:611041:A:G		NA	NA	-0.00215116	1	NA	NA
chrEMRSA15:611046:T:A		NA	NA	0.0258801	1	NA	NA
chrEMRSA15:611059:C:T		0	1	-0.114262	1	-0.0214	1
chrEMRSA15:611064:G:A		0	1	-0.0939539	1	-0.000942	1
chrEMRSA15:611069:at:a		NA	NA	0.00645563	1	NA	NA
chrEMRSA15:611075:A:G		NA	NA	0.00292107	1	NA	NA
chrEMRSA15:611086:C:T		NA	NA	-0.00650597	1	NA	NA
chrEMRSA15:611089:T:C		NA	NA	-0.0262563	1	NA	NA
chrEMRSA15:611093:A:G		0	1	-0.0810186	1	-0.00386	1
chrEMRSA15:611123:G:A	hypothetical protein	0	1	-0.147596	1	-0.00097	1
chrEMRSA15:611127:G:T	hypothetical protein	NA	NA	0.0405195	1	NA	NA
chrEMRSA15:611134:C:T	hypothetical protein	NA	NA	0.0220794	1	NA	NA
chrEMRSA15:611136:G:A	hypothetical protein	NA	NA	0.0374834	1	NA	NA
chrEMRSA15:611147:ctatgagcaaagtgtactttgt:c	hypothetical protein	0	1	0.0723844	1	-0.00426	1
chrEMRSA15:611147:ctatgagcaaagtgtactttgt:cTATGAGCAAAGTGTACTTTGTtatgagcaaagtgtactttgt	hypothetical protein	NA	NA	0.0373465	1	NA	NA
chrEMRSA15:611158:G:T	hypothetical protein	NA	NA	0.00292107	1	NA	NA
chrEMRSA15:611162:A:G	hypothetical protein	NA	NA	0.0136151	1	NA	NA
chrEMRSA15:611163:C:G	hypothetical protein	NA	NA	0.00383222	1	NA	NA
chrEMRSA15:611163:C:T	hypothetical protein	NA	NA	0.00748913	1	NA	NA
chrEMRSA15:611176:A:G	hypothetical protein	NA	NA	0.0144208	1	NA	NA
chrEMRSA15:611177:A:T	hypothetical protein	NA	NA	0.329421	1	-0.00626	1
chrEMRSA15:611188:cat:c	hypothetical protein	NA	NA	0.0658349	1	NA	NA
chrEMRSA15:611188:cat:cATat	hypothetical protein	0	1	-0.0114912	1	-0.00108	1
chrEMRSA15:611190:T:C	hypothetical protein	NA	NA	-0.00671837	1	NA	NA
chrEMRSA15:611195:A:T	hypothetical protein	NA	NA	0.0571395	1	NA	NA
chrEMRSA15:611200:T:C	hypothetical protein	NA	NA	0.0137876	1	NA	NA
chrEMRSA15:611212:G:A	hypothetical protein	NA	NA	0.095517	1	NA	NA
chrEMRSA15:611213:A:G	hypothetical protein	NA	NA	-0.000892978	1	NA	NA
chrEMRSA15:611220:C:T	hypothetical protein	NA	NA	0.0112929	1	NA	NA
chrEMRSA15:611227:C:T	hypothetical protein	NA	NA	0.0606755	1	NA	NA
chrEMRSA15:611232:T:G	hypothetical protein	NA	NA	0.0405195	1	NA	NA
chrEMRSA15:611233:C:A	hypothetical protein	NA	NA	0.0300493	1	NA	NA
chrEMRSA15:611248:C:T	hypothetical protein	NA	NA	0.00476437	1	NA	NA
chrEMRSA15:611251:G:A	hypothetical protein	NA	NA	0.0474357	1	NA	NA
chrEMRSA15:611254:T:A	hypothetical protein	NA	NA	0.00343475	1	NA	NA
chrEMRSA15:611271:A:G	hypothetical protein	NA	NA	0.008029	1	NA	NA
chrEMRSA15:611294:A:G	hypothetical protein	NA	NA	0.0871523	1	NA	NA
chrEMRSA15:611303:a:aT		NA	NA	-0.149935	1	0.087	1
chrEMRSA15:611303:a:aTT		NA	NA	0.000610378	1	NA	NA
chrEMRSA15:611307:T:G		NA	NA	0.0123364	1	NA	NA
chrEMRSA15:611327:C:A		NA	NA	0.0483528	1	-0.03	1
chrEMRSA15:611339:G:A	conserved hypothetical protein	NA	NA	4.36077e-05	1	NA	NA
chrEMRSA15:611343:C:T	conserved hypothetical protein	0	1	0.593766	1	-0.00486	1
chrEMRSA15:611358:C:T	conserved hypothetical protein	NA	NA	0.233497	1	-0.0126	1
chrEMRSA15:611369:G:A	conserved hypothetical protein	NA	NA	0.0845023	1	NA	NA
chrEMRSA15:611370:T:C	conserved hypothetical protein	NA	NA	0.0184023	1	NA	NA
chrEMRSA15:611379:T:G	conserved hypothetical protein	NA	NA	-0.189348	1	-0.0851	1
chrEMRSA15:611397:T:A	conserved hypothetical protein	0	1	-0.124877	1	-0.000282	1
chrEMRSA15:611410:G:A	conserved hypothetical protein	NA	NA	0.0571395	1	NA	NA
chrEMRSA15:611425:T:C	conserved hypothetical protein	NA	NA	0.0687949	1	NA	NA
chrEMRSA15:611430:C:T	conserved hypothetical protein	NA	NA	0.0169164	1	NA	NA
chrEMRSA15:611434:G:A	conserved hypothetical protein	NA	NA	0.0264853	1	NA	NA
chrEMRSA15:611434:G:T	conserved hypothetical protein	NA	NA	0.0300493	1	NA	NA
chrEMRSA15:611473:A:G	conserved hypothetical protein	NA	NA	0.238455	1	-0.0126	1
chrEMRSA15:611505:C:T	conserved hypothetical protein	NA	NA	0.0655907	1	NA	NA
chrEMRSA15:611512:C:A	conserved hypothetical protein	NA	NA	0.233497	1	-0.0126	1
chrEMRSA15:611512:C:T	conserved hypothetical protein	NA	NA	0.0300493	1	NA	NA
chrEMRSA15:611521:A:G	conserved hypothetical protein	NA	NA	0.0253252	1	-3.08e-06	1
chrEMRSA15:611532:A:C	conserved hypothetical protein	NA	NA	0.0432348	1	NA	NA
chrEMRSA15:611545:G:C	conserved hypothetical protein	NA	NA	-0.00120256	1	NA	NA
chrEMRSA15:611545:G:A	conserved hypothetical protein	NA	NA	0.0132395	1	NA	NA
chrEMRSA15:611548:A:T	conserved hypothetical protein	NA	NA	0.123752	1	-0.0164	1
chrEMRSA15:611641:T:C	conserved hypothetical protein	NA	NA	0.0405195	1	NA	NA
chrEMRSA15:611662:A:G	conserved hypothetical protein	NA	NA	0.0621488	1	NA	NA
chrEMRSA15:611669:T:C	conserved hypothetical protein	NA	NA	0.0912916	1	NA	NA
chrEMRSA15:611694:A:G	conserved hypothetical protein	NA	NA	0.0300493	1	NA	NA
chrEMRSA15:611712:G:A	conserved hypothetical protein	NA	NA	-0.120442	1	-4.55e-05	1
chrEMRSA15:611713:G:A	conserved hypothetical protein	NA	NA	0.0160526	1	NA	NA
chrEMRSA15:611714:T:G	conserved hypothetical protein	NA	NA	0.00545952	1	NA	NA
chrEMRSA15:611722:A:T	conserved hypothetical protein	NA	NA	0.0708517	1	NA	NA
chrEMRSA15:611724:G:A	conserved hypothetical protein	NA	NA	0.017909	1	NA	NA
chrEMRSA15:611725:A:G	conserved hypothetical protein	NA	NA	-0.00565172	1	NA	NA
chrEMRSA15:611737:T:C	conserved hypothetical protein	NA	NA	0.0835314	1	NA	NA
chrEMRSA15:611740:A:T	conserved hypothetical protein	NA	NA	-0.0262563	1	NA	NA
chrEMRSA15:611746:T:G	conserved hypothetical protein	NA	NA	0.0352103	1	NA	NA
chrEMRSA15:611769:C:T	conserved hypothetical protein	NA	NA	0.0342281	1	NA	NA
chrEMRSA15:611773:A:T	conserved hypothetical protein	NA	NA	0.151501	1	0.0496	1
chrEMRSA15:611773:A:C	conserved hypothetical protein	NA	NA	-0.0262563	1	NA	NA
chrEMRSA15:611796:G:A	conserved hypothetical protein	NA	NA	0.0204079	1	-0.113	1
chrEMRSA15:611808:T:A	conserved hypothetical protein	NA	NA	0.0896455	1	NA	NA
chrEMRSA15:611810:C:T	conserved hypothetical protein	NA	NA	0.0134248	1	NA	NA
chrEMRSA15:611812:C:T	conserved hypothetical protein	NA	NA	0.164642	1	-0.00289	1
chrEMRSA15:611867:A:T	conserved hypothetical protein	NA	NA	-0.0140954	1	-0.0219	1
chrEMRSA15:611886:C:T	conserved hypothetical protein	NA	NA	0.0256467	1	NA	NA
chrEMRSA15:611895:C:T	conserved hypothetical protein	NA	NA	-0.0104385	1	NA	NA
chrEMRSA15:611900:A:G	conserved hypothetical protein	NA	NA	0.0220794	1	NA	NA
chrEMRSA15:611952:T:C	conserved hypothetical protein	NA	NA	0.0333434	1	NA	NA
chrEMRSA15:611952:T:A	conserved hypothetical protein	NA	NA	0.0214553	1	NA	NA
chrEMRSA15:611967:G:T	conserved hypothetical protein	NA	NA	0.0571395	1	NA	NA
chrEMRSA15:611984:G:A	conserved hypothetical protein	NA	NA	0.0183523	1	NA	NA
chrEMRSA15:611984:G:T	conserved hypothetical protein	NA	NA	0.00969127	1	NA	NA
chrEMRSA15:611988:C:T	conserved hypothetical protein	NA	NA	0.0212429	1	NA	NA
chrEMRSA15:611997:T:C	conserved hypothetical protein	NA	NA	0.149151	1	0.0496	1
chrEMRSA15:612009:G:T	conserved hypothetical protein	NA	NA	-0.0838552	1	0.0794	1
chrEMRSA15:612020:G:A	conserved hypothetical protein	0	1	-0.0620303	1	-0.301	1
chrEMRSA15:612024:A:G	conserved hypothetical protein	NA	NA	0.0296556	1	NA	NA
chrEMRSA15:612027:C:T	conserved hypothetical protein	NA	NA	0.0228973	1	NA	NA
chrEMRSA15:612033:C:T	conserved hypothetical protein	NA	NA	0.0285333	1	NA	NA
chrEMRSA15:612048:G:A	conserved hypothetical protein	NA	NA	0.0127748	1	NA	NA
chrEMRSA15:612050:C:G	conserved hypothetical protein	0	1	-0.07768	1	-0.0138	1
chrEMRSA15:612104:C:T		NA	NA	0.0238881	1	NA	NA
chrEMRSA15:612111:C:T		NA	NA	0.0300493	1	NA	NA
chrEMRSA15:612148:G:A		NA	NA	-0.0249635	1	-0.00219	1
chrEMRSA15:612164:G:A		NA	NA	0.0585486	1	NA	NA
chrEMRSA15:612216:C:T		0	1	-0.0763868	1	-0.000438	1
chrEMRSA15:612221:A:G		NA	NA	0.0402939	1	NA	NA
chrEMRSA15:612223:G:A		NA	NA	0.0382093	1	NA	NA
chrEMRSA15:612243:C:T		NA	NA	0.0247373	1	NA	NA
chrEMRSA15:612250:A:G		NA	NA	0.036276	1	NA	NA
chrEMRSA15:612251:C:T		NA	NA	0.0285584	1	NA	NA
chrEMRSA15:612263:T:C	pta	NA	NA	0.0923544	1	NA	NA
chrEMRSA15:612317:A:G	pta	NA	NA	0.0377658	1	NA	NA
chrEMRSA15:612335:G:A	pta	NA	NA	-0.147225	1	0.0529	1
chrEMRSA15:612346:C:A	pta	NA	NA	-0.00197887	1	NA	NA
chrEMRSA15:612348:G:A	pta	0	1	-0.0830502	1	-0.000496	1
chrEMRSA15:612371:A:C	pta	NA	NA	0.0219893	1	NA	NA
chrEMRSA15:612378:G:A	pta	NA	NA	-0.00736863	1	NA	NA
chrEMRSA15:612381:A:G	pta	NA	NA	0.0423785	1	NA	NA
chrEMRSA15:612407:T:A	pta	NA	NA	0.014529	1	NA	NA
chrEMRSA15:612435:A:G	pta	NA	NA	-0.187109	1	0.0463	1
chrEMRSA15:612438:C:A	pta	NA	NA	-0.130601	1	-0.0316	1
chrEMRSA15:612438:C:T	pta	NA	NA	-0.00598465	1	NA	NA
chrEMRSA15:612450:A:G	pta	NA	NA	0.0245111	1	NA	NA
chrEMRSA15:612472:C:T	pta	NA	NA	0.0027137	1	NA	NA
chrEMRSA15:612473:G:A	pta	NA	NA	-0.0262563	1	NA	NA
chrEMRSA15:612481:A:G	pta	0	1	-0.0905177	1	-0.00173	1
chrEMRSA15:612485:T:G	pta	NA	NA	0.149151	1	0.0496	1
chrEMRSA15:612490:C:T	pta	NA	NA	-0.00315881	1	NA	NA
chrEMRSA15:612495:T:C	pta	NA	NA	-0.0262563	1	NA	NA
chrEMRSA15:612500:C:T	pta	NA	NA	-0.0058536	1	0.0314	1
chrEMRSA15:612505:C:T	pta	NA	NA	0.00220591	1	NA	NA
chrEMRSA15:612526:G:A	pta	0	1	-0.0442794	1	-1.12e-05	1
chrEMRSA15:612527:T:G	pta	NA	NA	0.0400331	1	-0.03	1
chrEMRSA15:612531:G:A	pta	NA	1	-0.387001	1	0.0184	1
chrEMRSA15:612548:G:A	pta	NA	NA	0.0404102	1	0.032	1
chrEMRSA15:612563:C:T	pta	NA	NA	0.0585111	1	NA	NA
chrEMRSA15:612573:T:C	pta	NA	NA	0.0282925	1	NA	NA
chrEMRSA15:612600:G:A	pta	0	1	-0.0968961	1	-0.000101	1
chrEMRSA15:612605:A:T	pta	NA	NA	-0.00587728	1	NA	NA
chrEMRSA15:612614:T:C	pta	NA	NA	0.0606755	1	NA	NA
chrEMRSA15:612615:T:C	pta	NA	NA	0.103783	1	-0.03	1
chrEMRSA15:612638:A:G	pta	NA	NA	-0.00900338	1	NA	NA
chrEMRSA15:612644:A:C	pta	NA	NA	0.269089	1	0.0848	1
chrEMRSA15:612653:G:A	pta	NA	NA	-0.0117309	1	NA	NA
chrEMRSA15:612653:G:T	pta	NA	NA	0.0569896	1	NA	NA
chrEMRSA15:612662:T:A	pta	NA	NA	0.13518	1	-0.0164	1
chrEMRSA15:612707:T:C	pta	NA	NA	0.00985783	1	NA	NA
chrEMRSA15:612710:C:A	pta	NA	NA	0.0282925	1	NA	NA
chrEMRSA15:612727:G:A	pta	NA	NA	-0.0262563	1	NA	NA
chrEMRSA15:612731:T:C	pta	NA	NA	0.0247373	1	NA	NA
chrEMRSA15:612733:A:T	pta	NA	NA	-0.140476	1	-0.0519	1
chrEMRSA15:612737:A:G	pta	NA	NA	0.233497	1	-0.0126	1
chrEMRSA15:612746:T:G	pta	NA	NA	0.0182756	1	NA	NA
chrEMRSA15:612749:T:C	pta	NA	NA	0.0315872	1	NA	NA
chrEMRSA15:612785:A:G	pta	0	1	-0.14916	1	-0.000124	1
chrEMRSA15:612785:A:T	pta	NA	NA	-0.130601	1	-0.0316	1
chrEMRSA15:612808:G:A	pta	NA	NA	0.0159566	1	NA	NA
chrEMRSA15:612825:A:G	pta	0	1	-0.0645871	1	-0.000352	1
chrEMRSA15:612827:C:T	pta	NA	NA	0.0606755	1	NA	NA
chrEMRSA15:612851:A:G	pta	NA	NA	0.158924	1	-0.0219	1
chrEMRSA15:612888:G:T	pta	NA	NA	0.0125487	1	NA	NA
chrEMRSA15:612893:C:T	pta	NA	NA	0.233497	1	-0.0126	1
chrEMRSA15:612913:C:T	pta	NA	NA	0.0056605	1	NA	NA
chrEMRSA15:612971:A:C	pta	NA	NA	0.081253	1	0.0496	1
chrEMRSA15:612983:T:C	pta	NA	NA	-0.00351039	1	NA	NA
chrEMRSA15:612988:C:T	pta	0	1	-0.0931069	1	-0.0029	1
chrEMRSA15:612992:G:T	pta	NA	NA	-0.0699595	1	-5.74e-06	1
chrEMRSA15:613040:A:G	pta	NA	NA	-0.009854	1	NA	NA
chrEMRSA15:613044:G:A	pta	NA	NA	0.0247373	1	NA	NA
chrEMRSA15:613047:G:A	pta	NA	NA	0.0183951	1	NA	NA
chrEMRSA15:613055:C:T	pta	NA	NA	0.0896455	1	NA	NA
chrEMRSA15:613065:C:T	pta	NA	NA	-0.00445565	1	NA	NA
chrEMRSA15:613068:A:T	pta	NA	NA	-0.00120256	1	NA	NA
chrEMRSA15:613089:G:A	pta	NA	NA	0.00543022	1	NA	NA
chrEMRSA15:613102:C:T	pta	NA	NA	0.0474357	1	NA	NA
chrEMRSA15:613107:C:A	pta	NA	NA	0.0580432	1	NA	NA
chrEMRSA15:613123:A:G	pta	NA	NA	0.0131004	1	NA	NA
chrEMRSA15:613136:A:T	pta	NA	NA	0.0606755	1	NA	NA
chrEMRSA15:613140:T:C	pta	NA	NA	0.0300493	1	NA	NA
chrEMRSA15:613172:A:G	pta	NA	NA	-0.158531	1	-0.0221	1
chrEMRSA15:613175:A:G	pta	NA	NA	0.0238881	1	NA	NA
chrEMRSA15:613184:T:C	pta	NA	NA	0.149151	1	0.0496	1
chrEMRSA15:613204:A:G	pta	0	1	-0.0804417	1	-0.00338	1
chrEMRSA15:613212:A:T	pta	NA	NA	0.233497	1	-0.0126	1
chrEMRSA15:613214:T:C	pta	NA	NA	0.233497	1	-0.0126	1
chrEMRSA15:613217:C:T	pta	NA	NA	0.0546928	1	0.055	1
chrEMRSA15:613230:G:T	pta	NA	NA	0.0158712	1	NA	NA
chrEMRSA15:613237:A:G	pta	0	1	-0.101497	1	-0.000358	1
chrEMRSA15:613243:G:A		NA	NA	0.0122846	1	NA	NA
chrEMRSA15:613259:A:G	lipoate-protein ligase A protein	NA	NA	0.0518266	1	NA	NA
chrEMRSA15:613271:G:A	lipoate-protein ligase A protein	NA	NA	-0.0262563	1	NA	NA
chrEMRSA15:613273:C:T	lipoate-protein ligase A protein	NA	NA	0.218357	1	-0.0164	1
chrEMRSA15:613294:T:C	lipoate-protein ligase A protein	NA	NA	0.104839	1	-0.0426	1
chrEMRSA15:613310:G:A	lipoate-protein ligase A protein	NA	NA	0.0304818	1	NA	NA
chrEMRSA15:613312:G:A	lipoate-protein ligase A protein	NA	NA	-0.0848837	1	0.0494	1
chrEMRSA15:613327:C:T	lipoate-protein ligase A protein	NA	NA	0.00444912	1	NA	NA
chrEMRSA15:613348:T:C	lipoate-protein ligase A protein	NA	NA	-0.0297527	1	0.0374	1
chrEMRSA15:613357:G:T	lipoate-protein ligase A protein	NA	NA	0.00585614	1	NA	NA
chrEMRSA15:613357:G:A	lipoate-protein ligase A protein	NA	NA	0.00857085	1	NA	NA
chrEMRSA15:613390:T:A	lipoate-protein ligase A protein	NA	NA	-0.0262563	1	NA	NA
chrEMRSA15:613462:T:C	lipoate-protein ligase A protein	NA	NA	0.0300493	1	NA	NA
chrEMRSA15:613476:A:G	lipoate-protein ligase A protein	NA	NA	0.0847849	1	NA	NA
chrEMRSA15:613510:T:C	lipoate-protein ligase A protein	NA	NA	0.257077	1	-0.0126	1
chrEMRSA15:613510:T:A	lipoate-protein ligase A protein	NA	NA	0.138947	1	-0.0164	1
chrEMRSA15:613513:C:T	lipoate-protein ligase A protein	NA	NA	-0.0308316	1	-0.0465	1
chrEMRSA15:613514:T:C	lipoate-protein ligase A protein	NA	NA	0.361668	1	-0.0268	1
chrEMRSA15:613522:C:T	lipoate-protein ligase A protein	NA	NA	0.0405195	1	NA	NA
chrEMRSA15:613536:G:A	lipoate-protein ligase A protein	0	1	-0.0975806	1	-0.00115	1
chrEMRSA15:613567:A:G	lipoate-protein ligase A protein	NA	NA	-0.00531298	1	NA	NA
chrEMRSA15:613582:G:A	lipoate-protein ligase A protein	NA	NA	0.0300493	1	NA	NA
chrEMRSA15:613587:A:G	lipoate-protein ligase A protein	NA	NA	0.000543909	1	NA	NA
chrEMRSA15:613591:A:G	lipoate-protein ligase A protein	NA	NA	0.0411225	1	NA	NA
chrEMRSA15:613593:C:T	lipoate-protein ligase A protein	0	1	-0.0694021	1	-0.000979	1
chrEMRSA15:613594:G:A	lipoate-protein ligase A protein	NA	NA	0.0592589	1	NA	NA
chrEMRSA15:613601:G:A	lipoate-protein ligase A protein	0	1	-0.106326	1	-0.105	1
chrEMRSA15:613603:G:A	lipoate-protein ligase A protein	NA	NA	0.0247373	1	NA	NA
chrEMRSA15:613609:T:C	lipoate-protein ligase A protein	NA	NA	-0.0296192	1	0.0342	1
chrEMRSA15:613610:C:T	lipoate-protein ligase A protein	NA	NA	0.00285767	1	NA	NA
chrEMRSA15:613612:T:C	lipoate-protein ligase A protein	NA	NA	0.133411	1	0.0496	1
chrEMRSA15:613612:T:A	lipoate-protein ligase A protein	NA	NA	-0.00855349	1	NA	NA
chrEMRSA15:613619:A:T	lipoate-protein ligase A protein	NA	NA	-0.0262563	1	NA	NA
chrEMRSA15:613621:C:T	lipoate-protein ligase A protein	NA	NA	0.00285767	1	NA	NA
chrEMRSA15:613624:A:G	lipoate-protein ligase A protein	NA	NA	0.00285767	1	NA	NA
chrEMRSA15:613634:G:A	lipoate-protein ligase A protein	NA	NA	-0.0979998	1	0.0588	1
chrEMRSA15:613642:T:C	lipoate-protein ligase A protein	NA	NA	0.00285767	1	NA	NA
chrEMRSA15:613643:G:T	lipoate-protein ligase A protein	NA	NA	0.233497	1	-0.0126	1
chrEMRSA15:613643:G:A	lipoate-protein ligase A protein	NA	NA	-0.00076199	1	NA	NA
chrEMRSA15:613666:T:A	lipoate-protein ligase A protein	NA	NA	0.0571395	1	NA	NA
chrEMRSA15:613667:G:A	lipoate-protein ligase A protein	0	1	-0.115376	1	-0.161	1
chrEMRSA15:613670:C:T	lipoate-protein ligase A protein	NA	NA	0.0321486	1	NA	NA
chrEMRSA15:613675:T:C	lipoate-protein ligase A protein	0	1	-0.0934341	1	-9.2e-05	1
chrEMRSA15:613684:A:G	lipoate-protein ligase A protein	NA	NA	0.0571395	1	NA	NA
chrEMRSA15:613693:T:C	lipoate-protein ligase A protein	NA	NA	0.0512334	1	NA	NA
chrEMRSA15:613712:A:G	lipoate-protein ligase A protein	NA	NA	0.0125503	1	NA	NA
chrEMRSA15:613714:A:G	lipoate-protein ligase A protein	NA	NA	0.147547	1	0.0496	1
chrEMRSA15:613726:C:A	lipoate-protein ligase A protein	NA	NA	-0.0629998	1	-0.00219	1
chrEMRSA15:613750:C:T	lipoate-protein ligase A protein	NA	NA	0.0155814	1	NA	NA
chrEMRSA15:613759:T:C	lipoate-protein ligase A protein	NA	NA	0.0685798	1	NA	NA
chrEMRSA15:613786:C:A	lipoate-protein ligase A protein	NA	NA	0.0341279	1	NA	NA
chrEMRSA15:613789:T:A	lipoate-protein ligase A protein	NA	NA	0.00285767	1	NA	NA
chrEMRSA15:613807:G:A	lipoate-protein ligase A protein	NA	NA	0.00285767	1	NA	NA
chrEMRSA15:613809:T:C	lipoate-protein ligase A protein	NA	NA	-0.0629998	1	-0.00219	1
chrEMRSA15:613829:C:T	lipoate-protein ligase A protein	NA	NA	0.00106903	1	NA	NA
chrEMRSA15:613831:T:C	lipoate-protein ligase A protein	NA	NA	0.101354	1	NA	NA
chrEMRSA15:613843:T:C	lipoate-protein ligase A protein	NA	NA	0.0154967	1	NA	NA
chrEMRSA15:613858:T:C	lipoate-protein ligase A protein	NA	NA	0.0606755	1	NA	NA
chrEMRSA15:613864:T:C	lipoate-protein ligase A protein	NA	NA	0.251119	1	-0.0126	1
chrEMRSA15:613890:C:A	lipoate-protein ligase A protein	NA	NA	0.0137472	1	NA	NA
chrEMRSA15:613895:T:C	lipoate-protein ligase A protein	NA	NA	0.251119	1	-0.0126	1
chrEMRSA15:613901:A:G	lipoate-protein ligase A protein	NA	NA	0.0012029	1	NA	NA
chrEMRSA15:613906:G:A	lipoate-protein ligase A protein	NA	NA	-0.0122987	1	-0.0291	1
chrEMRSA15:613917:C:T	lipoate-protein ligase A protein	NA	NA	0.0386856	1	NA	NA
chrEMRSA15:613918:G:A	lipoate-protein ligase A protein	NA	NA	-0.0262563	1	NA	NA
chrEMRSA15:613928:C:A	lipoate-protein ligase A protein	NA	NA	0.0582363	1	NA	NA
chrEMRSA15:613946:C:T	lipoate-protein ligase A protein	NA	NA	0.0571395	1	NA	NA
chrEMRSA15:613989:C:T	lipoate-protein ligase A protein	NA	NA	0.0258801	1	NA	NA
chrEMRSA15:613990:G:A	lipoate-protein ligase A protein	NA	NA	0.164642	1	-0.00289	1
chrEMRSA15:613993:C:A	lipoate-protein ligase A protein	NA	NA	0.00657726	1	0.0234	1
chrEMRSA15:613998:C:T	lipoate-protein ligase A protein	0	1	-0.0572045	1	-0.000298	1
chrEMRSA15:614013:A:T	lipoate-protein ligase A protein	NA	NA	0.0112553	1	NA	NA
chrEMRSA15:614025:C:A	lipoate-protein ligase A protein	NA	NA	0.0112553	1	NA	NA
chrEMRSA15:614053:C:T	lipoate-protein ligase A protein	NA	NA	0.0354631	1	NA	NA
chrEMRSA15:614065:A:T	lipoate-protein ligase A protein	NA	NA	-0.00816133	1	NA	NA
chrEMRSA15:614068:C:T	lipoate-protein ligase A protein	NA	NA	-0.0638795	1	0.0629	1
chrEMRSA15:614075:C:T	lipoate-protein ligase A protein	NA	NA	0.00689155	1	NA	NA
chrEMRSA15:614089:T:C		NA	NA	0.0261628	1	NA	NA
chrEMRSA15:614096:C:T		NA	NA	0.00402029	1	NA	NA
chrEMRSA15:614097:C:T		NA	NA	-0.00298668	1	NA	NA
chrEMRSA15:614110:T:G		NA	NA	-0.00942244	1	-0.0219	1
chrEMRSA15:614133:A:C		NA	NA	0.0936915	1	NA	NA
chrEMRSA15:614139:ccataaatag:c		NA	NA	0.0300493	1	NA	NA
chrEMRSA15:614140:C:T		NA	NA	0.0569894	1	NA	NA
chrEMRSA15:614146:T:A		NA	NA	-0.150269	1	0.087	1
chrEMRSA15:614153:A:G		NA	NA	0.0606755	1	NA	NA
chrEMRSA15:614164:G:A		NA	NA	0.0606755	1	NA	NA
chrEMRSA15:614165:G:A		NA	NA	0.149151	1	0.0496	1
chrEMRSA15:614183:A:G		NA	NA	-0.00209873	1	NA	NA
chrEMRSA15:614213:T:G		NA	NA	-0.0749832	1	0.0477	1
chrEMRSA15:614213:T:A		NA	NA	-0.0629998	1	-0.00219	1
chrEMRSA15:614222:A:C		NA	NA	0.0114786	1	NA	NA
chrEMRSA15:614223:A:T		NA	NA	0.0114786	1	NA	NA
chrEMRSA15:614234:A:G		NA	NA	0.248354	1	-0.0126	1
chrEMRSA15:614249:A:T		NA	NA	0.0131901	1	NA	NA
chrEMRSA15:614250:C:T		NA	NA	0.0117184	1	NA	NA
chrEMRSA15:614256:A:T		NA	NA	-0.0629998	1	-0.00219	1
chrEMRSA15:614279:T:C		NA	NA	0.0571395	1	NA	NA
chrEMRSA15:614282:A:G		NA	NA	0.0400331	1	-0.03	1
chrEMRSA15:614282:A:T		NA	NA	0.0295095	1	NA	NA
chrEMRSA15:614287:G:T		NA	NA	0.0597331	1	NA	NA
chrEMRSA15:614288:T:C		NA	NA	0.00340588	1	NA	NA
chrEMRSA15:614289:A:G		NA	NA	0.0300493	1	NA	NA
chrEMRSA15:614300:a:aGTAC		NA	NA	0.00127437	1	NA	NA
chrEMRSA15:614304:A:C		NA	NA	0.10377	1	-1.31e-05	1
chrEMRSA15:614304:A:T		NA	NA	0	1	NA	NA
chrEMRSA15:614304:a:aT		NA	NA	0.0571395	1	NA	NA
chrEMRSA15:614305:C:G		NA	NA	0.107752	1	-1.31e-05	1
chrEMRSA15:614305:C:T		NA	NA	0	1	NA	NA
chrEMRSA15:614305:C:A		NA	NA	0	1	NA	NA
chrEMRSA15:614306:G:A		NA	NA	0.0714464	1	-1.31e-05	1
chrEMRSA15:614306:G:T		NA	NA	0	1	NA	NA
chrEMRSA15:614306:g:gA		NA	NA	0.0246078	1	-0.0323	1
chrEMRSA15:614307:G:A		NA	NA	0.0115052	1	0.00018	1
chrEMRSA15:614307:G:C		NA	NA	0	1	NA	NA
chrEMRSA15:614307:G:T		NA	NA	0	1	NA	NA
chrEMRSA15:614308:C:T		NA	NA	0.00949599	1	NA	NA
chrEMRSA15:614312:C:T		NA	NA	-0.00690484	1	NA	NA
chrEMRSA15:614313:T:C		NA	NA	-0.112591	1	-0.03	1
chrEMRSA15:614317:G:A		NA	NA	-0.218739	1	-0.03	1
chrEMRSA15:614373:T:A		0	1	0.108951	1	-0.00125	1
chrEMRSA15:614377:A:G		NA	NA	0.0125487	1	NA	NA
chrEMRSA15:614379:T:G		NA	NA	0.0400331	1	-0.03	1
chrEMRSA15:614383:G:A		0	1	0.130801	1	-0.00161	1
chrEMRSA15:614383:G:T		0	1	-0.0301701	1	-0.0007	1
chrEMRSA15:614404:G:T		0	1	-0.0629644	1	-0.000224	1
chrEMRSA15:614406:G:A		NA	NA	0.0587674	1	NA	NA
chrEMRSA15:614407:C:T		NA	NA	0.0172875	1	NA	NA
chrEMRSA15:614430:T:C		NA	NA	-0.0679179	1	-8.03e-05	1
chrEMRSA15:614437:T:C		NA	NA	0.0259625	1	NA	NA
chrEMRSA15:614438:A:G		NA	NA	-0.00261182	1	NA	NA
chrEMRSA15:614446:A:T		NA	NA	-0.0629998	1	-0.00219	1
chrEMRSA15:614450:G:T		NA	NA	0.0568539	1	NA	NA
chrEMRSA15:614487:C:T		NA	NA	0.0126113	1	NA	NA
chrEMRSA15:614488:T:A		NA	NA	0.0569451	1	NA	NA
chrEMRSA15:614496:T:C		NA	NA	0.027044	1	NA	NA
chrEMRSA15:614500:g:gTCAAATATAAATTCAAA		NA	NA	-0.00690484	1	NA	NA
chrEMRSA15:614504:A:T		NA	NA	0.248354	1	-0.0126	1
chrEMRSA15:614509:A:T		NA	NA	0.0400331	1	-0.03	1
chrEMRSA15:614512:T:A		0	1	-0.0916254	1	-0.488	1
chrEMRSA15:614514:C:T		NA	NA	0.248354	1	-0.0126	1
chrEMRSA15:614518:A:T		NA	NA	0.189282	1	-0.0105	1
chrEMRSA15:614524:A:T		NA	NA	0.194108	1	-0.00558	1
chrEMRSA15:614555:G:T		NA	NA	-0.0629998	1	-0.00219	1
chrEMRSA15:614559:G:A		NA	NA	-0.0262563	1	NA	NA
chrEMRSA15:614560:C:T		NA	NA	-0.0262563	1	NA	NA
chrEMRSA15:614568:T:C		NA	NA	0.0474357	1	NA	NA
chrEMRSA15:614571:G:A		NA	NA	0.076394	1	0.0496	1
chrEMRSA15:614575:C:A		0	1	0.110768	1	-0.0799	1
chrEMRSA15:614576:G:A		NA	NA	0.00283924	1	NA	NA
chrEMRSA15:614582:G:A		0	1	-0.112131	1	-0.0052	1
chrEMRSA15:614601:A:C		0	1	-0.0909698	1	-0.000488	1
chrEMRSA15:614614:A:G		NA	NA	0.00969127	1	NA	NA
chrEMRSA15:614618:at:a		NA	NA	0.00682908	1	NA	NA
chrEMRSA15:614619:T:A		NA	NA	0.0010831	1	NA	NA
chrEMRSA15:614620:A:G		NA	NA	-0.00173996	1	NA	NA
chrEMRSA15:614625:T:C		NA	NA	0.277935	1	-0.0126	1
chrEMRSA15:614630:A:T		NA	NA	0.248354	1	-0.0126	1
chrEMRSA15:614705:T:C	mvaK1	NA	NA	0.0265116	1	NA	NA
chrEMRSA15:614720:A:G	mvaK1	NA	NA	0.0283018	1	NA	NA
chrEMRSA15:614726:T:C	mvaK1	NA	NA	-0.0262563	1	NA	NA
chrEMRSA15:614742:C:G	mvaK1	NA	NA	0.0111919	1	NA	NA
chrEMRSA15:614750:T:A	mvaK1	NA	NA	0.0571395	1	NA	NA
chrEMRSA15:614765:C:T	mvaK1	NA	NA	0.0040898	1	NA	NA
chrEMRSA15:614795:C:A	mvaK1	NA	NA	-0.165368	1	-8.09e-05	1
chrEMRSA15:614858:G:A	mvaK1	NA	NA	-0.000741345	1	NA	NA
chrEMRSA15:614859:C:T	mvaK1	NA	NA	0.0311784	1	NA	NA
chrEMRSA15:614864:C:G	mvaK1	NA	NA	0.0082085	1	NA	NA
chrEMRSA15:614885:C:T	mvaK1	NA	NA	0	1	NA	NA
chrEMRSA15:614886:C:T	mvaK1	NA	NA	0.0335772	1	NA	NA
chrEMRSA15:614887:G:T	mvaK1	NA	NA	0.00129097	1	NA	NA
chrEMRSA15:614900:A:G	mvaK1	NA	NA	0.123752	1	-0.0164	1
chrEMRSA15:614910:A:T	mvaK1	NA	NA	-0.00120256	1	NA	NA
chrEMRSA15:614913:g:gAGC	mvaK1	NA	NA	0.165308	1	NA	NA
chrEMRSA15:614918:G:A	mvaK1	NA	NA	0.00859828	1	NA	NA
chrEMRSA15:614929:C:A	mvaK1	NA	NA	0.0300493	1	NA	NA
chrEMRSA15:614933:C:T	mvaK1	NA	NA	-0.0262563	1	NA	NA
chrEMRSA15:614934:C:A	mvaK1	NA	NA	0.0258801	1	NA	NA
chrEMRSA15:614948:A:G	mvaK1	NA	NA	-0.0104385	1	NA	NA
chrEMRSA15:614949:C:T	mvaK1	NA	NA	0.0136129	1	NA	NA
chrEMRSA15:614960:A:G	mvaK1	NA	NA	0.248354	1	-0.0126	1
chrEMRSA15:614963:A:G	mvaK1	0	1	-0.116281	1	-0.000516	1
chrEMRSA15:614981:C:T	mvaK1	NA	NA	0.0606755	1	NA	NA
chrEMRSA15:614997:C:T	mvaK1	NA	NA	-0.00690484	1	NA	NA
chrEMRSA15:615002:A:G	mvaK1	NA	NA	0.349682	1	-0.0268	1
chrEMRSA15:615002:A:C	mvaK1	NA	NA	0.0474357	1	NA	NA
chrEMRSA15:615016:T:C	mvaK1	NA	NA	0.00137027	1	NA	NA
chrEMRSA15:615020:G:A	mvaK1	NA	NA	0.0400331	1	-0.03	1
chrEMRSA15:615021:A:G	mvaK1	NA	NA	0.00213544	1	NA	NA
chrEMRSA15:615044:C:A	mvaK1	NA	NA	0.0782157	1	NA	NA
chrEMRSA15:615056:T:A	mvaK1	NA	NA	-0.049595	1	-0.0267	1
chrEMRSA15:615068:G:A	mvaK1	NA	NA	0.0465847	1	NA	NA
chrEMRSA15:615115:T:C	mvaK1	NA	NA	-0.00568888	1	NA	NA
chrEMRSA15:615126:C:T	mvaK1	NA	NA	0.0260822	1	NA	NA
chrEMRSA15:615150:G:T	mvaK1	NA	NA	0.0300493	1	NA	NA
chrEMRSA15:615158:A:G	mvaK1	NA	NA	0.0270467	1	0.0421	1
chrEMRSA15:615197:T:A	mvaK1	NA	NA	-0.0794362	1	0.0277	1
chrEMRSA15:615230:G:A	mvaK1	NA	NA	0.055648	1	0.0421	1
chrEMRSA15:615259:A:T	mvaK1	NA	NA	0.0124421	1	NA	NA
chrEMRSA15:615260:T:C	mvaK1	NA	NA	0.0518837	1	0.0441	1
chrEMRSA15:615261:C:T	mvaK1	NA	NA	-0.049595	1	-0.0267	1
chrEMRSA15:615265:A:T	mvaK1	NA	NA	0.0135639	1	NA	NA
chrEMRSA15:615266:G:A	mvaK1	NA	NA	0.0135639	1	NA	NA
chrEMRSA15:615271:T:C	mvaK1	NA	NA	0.02216	1	NA	NA
chrEMRSA15:615301:T:C	mvaK1	NA	NA	0.0138583	1	NA	NA
chrEMRSA15:615310:C:T	mvaK1	NA	NA	0.00475793	1	NA	NA
chrEMRSA15:615311:G:T	mvaK1	NA	NA	0.0478214	1	NA	NA
chrEMRSA15:615327:C:T	mvaK1	NA	NA	0.00127392	1	NA	NA
chrEMRSA15:615335:C:A	mvaK1	NA	NA	0.233497	1	-0.0126	1
chrEMRSA15:615344:C:T	mvaK1	0	1	-0.0863316	1	-0.0717	1
chrEMRSA15:615345:T:C	mvaK1	NA	NA	-0.0258657	1	-0.0266	1
chrEMRSA15:615352:A:C	mvaK1	NA	NA	0.0792309	1	NA	NA
chrEMRSA15:615373:C:T	mvaK1	NA	NA	-0.0104385	1	NA	NA
chrEMRSA15:615432:A:G	mvaK1	NA	NA	0.000151757	1	NA	NA
chrEMRSA15:615467:T:C	mvaK1	NA	NA	-0.161233	1	0.0549	1
chrEMRSA15:615474:C:A	mvaK1	NA	NA	0.0199889	1	NA	NA
chrEMRSA15:615479:C:T	mvaK1	NA	NA	-0.0620688	1	0.0347	1
chrEMRSA15:615482:A:C	mvaK1	NA	NA	0.0400331	1	-0.03	1
chrEMRSA15:615512:A:C	mvaK1	0	1	-0.0301928	1	-0.000126	1
chrEMRSA15:615530:A:G	mvaK1	NA	NA	-0.0258657	1	-0.0266	1
chrEMRSA15:615534:G:T	mvaK1	NA	NA	-0.00413142	1	NA	NA
chrEMRSA15:615537:G:T	mvaK1	NA	NA	0.0147344	1	NA	NA
chrEMRSA15:615553:C:T	mvaK1	NA	NA	0.0289519	1	NA	NA
chrEMRSA15:615563:T:A	mvaK1	NA	NA	0.186083	1	-0.027	1
chrEMRSA15:615567:A:G	mvaK1	NA	NA	-0.000546638	1	NA	NA
chrEMRSA15:615589:G:A		NA	NA	-0.00141945	1	NA	NA
chrEMRSA15:615613:C:T	mvaD	NA	NA	-0.00650597	1	NA	NA
chrEMRSA15:615614:G:A	mvaD	NA	NA	0.0207371	1	NA	NA
chrEMRSA15:615634:C:A	mvaD	NA	NA	-0.107239	1	-8.48e-05	1
chrEMRSA15:615638:T:C	mvaD	NA	NA	-0.00168707	1	NA	NA
chrEMRSA15:615639:A:T	mvaD	NA	NA	0.233497	1	-0.0126	1
chrEMRSA15:615651:T:A	mvaD	NA	NA	0.00537691	1	NA	NA
chrEMRSA15:615656:A:C	mvaD	NA	NA	0.065067	1	NA	NA
chrEMRSA15:615657:A:G	mvaD	NA	NA	-0.00120256	1	NA	NA
chrEMRSA15:615665:C:G	mvaD	NA	1	-0.387001	1	0.0184	1
chrEMRSA15:615669:A:C	mvaD	NA	NA	0.0896455	1	NA	NA
chrEMRSA15:615690:C:T	mvaD	0	1	-0.141572	1	-0.00371	1
chrEMRSA15:615708:A:G	mvaD	NA	NA	0.123752	1	-0.0164	1
chrEMRSA15:615709:A:G	mvaD	NA	NA	0.123752	1	-0.0164	1
chrEMRSA15:615726:G:A	mvaD	NA	NA	0.123752	1	-0.0164	1
chrEMRSA15:615740:A:G	mvaD	NA	NA	-0.0977256	1	-0.0278	1
chrEMRSA15:615784:G:T	mvaD	NA	NA	0.0896455	1	NA	NA
chrEMRSA15:615792:C:T	mvaD	NA	NA	0.0645931	1	NA	NA
chrEMRSA15:615804:G:A	mvaD	NA	NA	0.140108	1	NA	NA
chrEMRSA15:615841:G:T	mvaD	NA	NA	0.00600328	1	NA	NA
chrEMRSA15:615849:C:A	mvaD	NA	NA	-0.0977256	1	-0.0278	1
chrEMRSA15:615860:C:T	mvaD	NA	NA	0.123752	1	-0.0164	1
chrEMRSA15:615861:A:T	mvaD	NA	NA	-0.0258657	1	-0.0266	1
chrEMRSA15:615874:G:A	mvaD	NA	NA	0.0354854	1	NA	NA
chrEMRSA15:615887:C:T	mvaD	0	1	-0.115645	1	-0.124	1
chrEMRSA15:615891:A:G	mvaD	NA	NA	-0.00393671	1	NA	NA
chrEMRSA15:615900:G:A	mvaD	NA	NA	0.244775	1	-0.0268	1
chrEMRSA15:615912:G:A	mvaD	NA	NA	0.175235	1	-0.044	1
chrEMRSA15:615940:G:A	mvaD	NA	NA	-0.00518374	1	NA	NA
chrEMRSA15:615942:T:G	mvaD	NA	NA	0.0202395	1	NA	NA
chrEMRSA15:615954:G:A	mvaD	NA	NA	0.0389404	1	-0.0395	1
chrEMRSA15:615955:C:T	mvaD	NA	NA	0.040352	1	NA	NA
chrEMRSA15:615961:A:T	mvaD	NA	NA	0.288609	1	-0.044	1
chrEMRSA15:615966:G:A	mvaD	NA	NA	0.0202395	1	NA	NA
chrEMRSA15:615967:C:T	mvaD	NA	NA	0.0571395	1	NA	NA
chrEMRSA15:615978:G:A	mvaD	NA	NA	0.0261628	1	NA	NA
chrEMRSA15:615982:T:A	mvaD	NA	NA	-0.00816133	1	NA	NA
chrEMRSA15:615984:A:G	mvaD	NA	NA	0.0816498	1	NA	NA
chrEMRSA15:615991:T:G	mvaD	NA	NA	0.0234087	1	NA	NA
chrEMRSA15:615996:G:A	mvaD	NA	NA	0.0300493	1	NA	NA
chrEMRSA15:616002:T:C	mvaD	NA	NA	0.357188	1	-0.0268	1
chrEMRSA15:616017:G:A	mvaD	NA	NA	0.0426866	1	-0.0267	1
chrEMRSA15:616020:G:A	mvaD	NA	NA	0.092753	1	-0.03	1
chrEMRSA15:616043:C:T	mvaD	NA	NA	-0.00816133	1	NA	NA
chrEMRSA15:616064:G:A	mvaD	NA	NA	0.111864	1	-0.0361	1
chrEMRSA15:616083:C:T	mvaD	NA	NA	0.0571395	1	NA	NA
chrEMRSA15:616089:A:G	mvaD	0	1	-0.0554176	1	-0.000432	1
chrEMRSA15:616093:G:A	mvaD	NA	NA	0.0112553	1	NA	NA
chrEMRSA15:616102:C:T	mvaD	NA	NA	0.001848	1	NA	NA
chrEMRSA15:616111:G:A	mvaD	0	1	-0.0632269	1	-0.0309	1
chrEMRSA15:616120:G:A	mvaD	NA	NA	-0.0977256	1	-0.0278	1
chrEMRSA15:616132:G:A	mvaD	NA	NA	0.0606755	1	NA	NA
chrEMRSA15:616135:G:T	mvaD	NA	NA	0.0342281	1	NA	NA
chrEMRSA15:616147:C:T	mvaD	0	1	-0.0672176	1	-0.00332	1
chrEMRSA15:616176:T:C	mvaD	NA	NA	0.0896455	1	NA	NA
chrEMRSA15:616182:A:G	mvaD	NA	NA	0.123763	1	-0.0361	1
chrEMRSA15:616194:C:T	mvaD	NA	NA	0.0261628	1	NA	NA
chrEMRSA15:616203:G:A	mvaD	NA	NA	0.233497	1	-0.0126	1
chrEMRSA15:616203:G:T	mvaD	NA	NA	0.0513051	1	NA	NA
chrEMRSA15:616209:T:C	mvaD	NA	NA	-0.0343418	1	-0.00219	1
chrEMRSA15:616215:T:C	mvaD	NA	NA	-0.0343418	1	-0.00219	1
chrEMRSA15:616224:T:C	mvaD	NA	NA	0.00301397	1	NA	NA
chrEMRSA15:616243:G:A	mvaD	NA	NA	0.0858226	1	-0.0219	1
chrEMRSA15:616257:A:G	mvaD	NA	NA	0.0823141	1	NA	NA
chrEMRSA15:616268:A:G	mvaD	NA	NA	0.0300493	1	NA	NA
chrEMRSA15:616273:G:A	mvaD	0	1	-0.0875423	1	-0.00743	1
chrEMRSA15:616274:A:G	mvaD	NA	NA	0.0569994	1	NA	NA
chrEMRSA15:616283:G:A	mvaD	NA	NA	0.000938508	1	NA	NA
chrEMRSA15:616284:T:C	mvaD	NA	NA	0.110087	1	0.0496	1
chrEMRSA15:616285:C:T	mvaD	NA	NA	0.0390343	1	NA	NA
chrEMRSA15:616291:G:A	mvaD	NA	NA	0.0111171	1	NA	NA
chrEMRSA15:616304:A:G	mvaD	NA	NA	0.00278251	1	NA	NA
chrEMRSA15:616314:G:A	mvaD	NA	NA	0.0657616	1	-0.0266	1
chrEMRSA15:616333:C:T	mvaD	NA	NA	0.0400331	1	-0.03	1
chrEMRSA15:616335:A:G	mvaD	NA	NA	0.0657616	1	-0.0266	1
chrEMRSA15:616343:C:T	mvaD	NA	NA	0.0626968	1	NA	NA
chrEMRSA15:616348:C:T	mvaD	NA	NA	-0.130601	1	-0.0316	1
chrEMRSA15:616350:G:T	mvaD	NA	NA	0.0405195	1	NA	NA
chrEMRSA15:616356:A:T	mvaD	NA	NA	-0.0258657	1	-0.0266	1
chrEMRSA15:616375:T:C	mvaD	NA	NA	0.0342281	1	NA	NA
chrEMRSA15:616383:A:C	mvaD	NA	NA	-0.221726	1	0.087	1
chrEMRSA15:616387:G:A	mvaD	NA	NA	0.0202395	1	NA	NA
chrEMRSA15:616388:C:T	mvaD	NA	NA	0.0037165	1	NA	NA
chrEMRSA15:616392:C:T	mvaD	NA	NA	-0.160927	1	0.0549	1
chrEMRSA15:616411:G:T	mvaD	NA	NA	0.0163867	1	NA	NA
chrEMRSA15:616416:A:G	mvaD	NA	NA	-0.0308003	1	0.0441	1
chrEMRSA15:616416:A:T	mvaD	NA	NA	0	1	NA	NA
chrEMRSA15:616425:T:C	mvaD	NA	NA	0.119761	1	-0.03	1
chrEMRSA15:616434:G:A	mvaD	NA	NA	-0.0967303	1	0.0469	1
chrEMRSA15:616446:T:A	mvaD	NA	NA	-0.0967303	1	0.0469	1
chrEMRSA15:616446:T:G	mvaD	NA	NA	0.0571395	1	NA	NA
chrEMRSA15:616461:A:G	mvaD	NA	NA	0.021338	1	NA	NA
chrEMRSA15:616466:T:C	mvaD	NA	NA	0.0074512	1	NA	NA
chrEMRSA15:616474:A:C	mvaD	NA	NA	-0.00428676	1	NA	NA
chrEMRSA15:616518:T:G	mvaD	NA	NA	-0.00725866	1	-0.0178	1
chrEMRSA15:616524:C:T	mvaD	NA	NA	0.0273696	1	-3.91e-05	1
chrEMRSA15:616541:A:G	mvaD	NA	NA	0.0354631	1	NA	NA
chrEMRSA15:616542:C:T	mvaD	NA	NA	0.0606755	1	NA	NA
chrEMRSA15:616550:C:A	mvaD	NA	NA	0.0106635	1	NA	NA
chrEMRSA15:616553:C:T	mvaD	NA	NA	0.0131004	1	NA	NA
chrEMRSA15:616556:G:A	mvaD	NA	NA	0.00118923	1	NA	NA
chrEMRSA15:616561:gaaat:g	mvaD	NA	NA	0.0163984	1	NA	NA
chrEMRSA15:616651:G:A	mvaK2	0	1	-0.0887386	1	-0.00747	1
chrEMRSA15:616653:A:G	mvaK2	0	1	-0.117135	1	-0.0003	1
chrEMRSA15:616665:A:G	mvaK2	NA	NA	0.078434	1	NA	NA
chrEMRSA15:616708:G:A	mvaK2	0	1	0.159491	1	-0.346	1
chrEMRSA15:616710:A:G	mvaK2	NA	NA	0.0261628	1	NA	NA
chrEMRSA15:616715:A:G	mvaK2	NA	NA	-0.0830408	1	-0.0465	1
chrEMRSA15:616731:T:C	mvaK2	NA	NA	0.0424024	1	NA	NA
chrEMRSA15:616743:A:G	mvaK2	NA	NA	0.0347625	1	NA	NA
chrEMRSA15:616815:A:G	mvaK2	NA	NA	0.138195	1	-0.0294	1
chrEMRSA15:616857:A:G	mvaK2	NA	NA	0.242676	1	-0.0126	1
chrEMRSA15:616860:C:T	mvaK2	NA	NA	0.242676	1	-0.0126	1
chrEMRSA15:616869:T:C	mvaK2	NA	NA	0.233497	1	-0.0126	1
chrEMRSA15:616872:C:T	mvaK2	NA	NA	0.040352	1	NA	NA
chrEMRSA15:616887:G:A	mvaK2	NA	NA	0.0683138	1	NA	NA
chrEMRSA15:616894:C:T	mvaK2	NA	NA	0.00431122	1	NA	NA
chrEMRSA15:616908:T:C	mvaK2	NA	NA	0.0400331	1	-0.03	1
chrEMRSA15:616932:T:A	mvaK2	NA	NA	0.0606755	1	NA	NA
chrEMRSA15:616971:G:A	mvaK2	NA	NA	0.360592	1	-0.0268	1
chrEMRSA15:617005:A:G	mvaK2	NA	NA	0.0356223	1	NA	NA
chrEMRSA15:617013:A:G	mvaK2	NA	NA	0.0680772	1	NA	NA
chrEMRSA15:617025:C:T	mvaK2	NA	NA	0.054614	1	-0.03	1
chrEMRSA15:617035:C:T	mvaK2	NA	NA	0.0764168	1	NA	NA
chrEMRSA15:617076:A:G	mvaK2	0	1	-0.0384956	1	-9.86e-06	1
chrEMRSA15:617091:T:C	mvaK2	NA	NA	0.0571395	1	NA	NA
chrEMRSA15:617094:G:T	mvaK2	NA	NA	0.0571395	1	NA	NA
chrEMRSA15:617095:A:G	mvaK2	0	1	-0.0535484	1	-0.0408	1
chrEMRSA15:617100:A:T	mvaK2	NA	NA	0.0571395	1	NA	NA
chrEMRSA15:617113:C:T	mvaK2	NA	NA	-0.0896109	1	-0.0269	1
chrEMRSA15:617133:T:C	mvaK2	NA	NA	0.0202395	1	NA	NA
chrEMRSA15:617145:T:C	mvaK2	NA	NA	0.147303	1	-0.0294	1
chrEMRSA15:617158:G:A	mvaK2	NA	NA	0.00495811	1	NA	NA
chrEMRSA15:617169:G:A	mvaK2	NA	NA	0.0571395	1	NA	NA
chrEMRSA15:617173:G:C	mvaK2	NA	NA	0.10784	1	NA	NA
chrEMRSA15:617180:T:C	mvaK2	NA	NA	0.0100858	1	NA	NA
chrEMRSA15:617220:A:G	mvaK2	NA	NA	-0.140437	1	-0.0221	1
chrEMRSA15:617242:G:A	mvaK2	NA	NA	0.0139718	1	NA	NA
chrEMRSA15:617250:C:T	mvaK2	NA	NA	0.040352	1	NA	NA
chrEMRSA15:617252:G:C	mvaK2	0	1	-0.0951936	1	-0.0494	1
chrEMRSA15:617257:A:G	mvaK2	NA	NA	-0.00445565	1	NA	NA
chrEMRSA15:617302:C:T	mvaK2	NA	NA	0.0177177	1	NA	NA
chrEMRSA15:617328:C:T	mvaK2	NA	NA	0.0261628	1	NA	NA
chrEMRSA15:617333:A:G	mvaK2	NA	NA	0.0381866	1	NA	NA
chrEMRSA15:617344:G:A	mvaK2	NA	NA	0.0557096	1	NA	NA
chrEMRSA15:617346:T:G	mvaK2	NA	NA	0.019233	1	NA	NA
chrEMRSA15:617354:G:A	mvaK2	NA	NA	-0.140437	1	-0.0221	1
chrEMRSA15:617367:G:A	mvaK2	NA	NA	0.175701	1	0.0508	1
chrEMRSA15:617370:T:A	mvaK2	NA	NA	0.0300493	1	NA	NA
chrEMRSA15:617394:C:T	mvaK2	NA	NA	-0.0140954	1	-0.0219	1
chrEMRSA15:617406:G:A	mvaK2	NA	NA	0.0606755	1	NA	NA
chrEMRSA15:617424:G:C	mvaK2	NA	NA	0.0571395	1	NA	NA
chrEMRSA15:617431:A:T	mvaK2	NA	NA	-0.0262563	1	NA	NA
chrEMRSA15:617443:C:T	mvaK2	NA	NA	0.0183951	1	NA	NA
chrEMRSA15:617478:T:G	mvaK2	NA	NA	0.0483528	1	-0.03	1
chrEMRSA15:617504:T:C	mvaK2	NA	NA	-0.00671837	1	NA	NA
chrEMRSA15:617506:G:A	mvaK2	NA	NA	0.0347091	1	NA	NA
chrEMRSA15:617523:C:T	mvaK2	NA	NA	0.0676805	1	-0.0266	1
chrEMRSA15:617533:A:G	mvaK2	NA	NA	-0.00900338	1	NA	NA
chrEMRSA15:617535:A:G	mvaK2	NA	NA	-0.00690484	1	NA	NA
chrEMRSA15:617623:G:A	mvaK2	0	1	-0.0623328	1	-6.66e-05	1
chrEMRSA15:617625:T:C	mvaK2	NA	NA	0.128797	1	NA	NA
chrEMRSA15:617673:A:G		NA	NA	0.0689629	1	NA	NA
chrEMRSA15:617682:c:cT		0	1	-0.0963362	1	-0.00639	1
chrEMRSA15:617714:C:T		NA	NA	0.00197916	1	NA	NA
chrEMRSA15:617716:at:aTt		NA	NA	0.0269519	1	NA	NA
chrEMRSA15:617716:at:a		0	1	-0.109568	1	-8.13e-05	1
chrEMRSA15:617725:T:A		NA	NA	0.040352	1	NA	NA
chrEMRSA15:617726:G:A		0	1	-0.145908	1	-0.00356	1
chrEMRSA15:617727:C:T		NA	NA	0.133335	1	0.0524	1
chrEMRSA15:617727:C:A		0	1	-0.106446	1	-0.00356	1
chrEMRSA15:617732:C:T		NA	NA	0.236242	1	-0.0126	1
chrEMRSA15:617747:ga:g		NA	NA	0.0242578	1	-0.0278	1
chrEMRSA15:617776:T:C		0	1	-0.0740011	1	-0.0776	1
chrEMRSA15:617786:g:gA		NA	NA	0.123486	1	NA	NA
chrEMRSA15:617786:g:gAA		NA	NA	0	1	NA	NA
chrEMRSA15:617791:A:G		0	1	-0.0905177	1	-0.00173	1
chrEMRSA15:617798:G:A		NA	NA	-0.00690484	1	NA	NA
chrEMRSA15:617804:G:A		NA	NA	0.164642	1	-0.00289	1
chrEMRSA15:617806:C:T		NA	NA	0.0606755	1	NA	NA
chrEMRSA15:617807:G:A		NA	NA	0.0167687	1	NA	NA
chrEMRSA15:617811:t:tAG		NA	NA	0.072925	1	NA	NA
chrEMRSA15:617833:G:A		NA	NA	0.00712807	1	NA	NA
chrEMRSA15:617834:T:G		NA	NA	0.0105315	1	NA	NA
chrEMRSA15:617837:C:A		NA	NA	0.0760712	1	NA	NA
chrEMRSA15:617839:A:G		NA	NA	0.0170013	1	NA	NA
chrEMRSA15:617841:A:T		NA	NA	0.0760712	1	NA	NA
chrEMRSA15:617851:C:T	hypothetical protein	0	1	-0.0765351	1	-0.00737	1
chrEMRSA15:617888:A:T	hypothetical protein	NA	NA	0.104622	1	-0.0101	1
chrEMRSA15:617916:T:A	hypothetical protein	NA	NA	0.0145323	1	NA	NA
chrEMRSA15:617921:T:C	hypothetical protein	NA	NA	0.00519693	1	NA	NA
chrEMRSA15:617921:tc:t	hypothetical protein	NA	NA	0.00882307	1	NA	NA
chrEMRSA15:617922:C:T	hypothetical protein	NA	NA	0.0201491	1	NA	NA
chrEMRSA15:617924:C:T	hypothetical protein	NA	NA	0.0571395	1	NA	NA
chrEMRSA15:617936:C:T	hypothetical protein	0	1	-0.0265259	1	-0.000184	1
chrEMRSA15:617972:C:T	hypothetical protein	NA	NA	-0.00816133	1	NA	NA
chrEMRSA15:617972:C:A	hypothetical protein	NA	NA	-0.00822649	1	NA	NA
chrEMRSA15:617975:A:T	hypothetical protein	NA	NA	0.0571395	1	NA	NA
chrEMRSA15:617985:A:G	hypothetical protein	NA	NA	0.233497	1	-0.0126	1
chrEMRSA15:617993:T:A	hypothetical protein	NA	NA	0.0571395	1	NA	NA
chrEMRSA15:618024:G:C	hypothetical protein	NA	NA	0.035697	1	NA	NA
chrEMRSA15:618030:T:C	hypothetical protein	NA	NA	-0.00690484	1	NA	NA
chrEMRSA15:618032:A:G	hypothetical protein	NA	NA	0.0571395	1	NA	NA
chrEMRSA15:618065:A:T	hypothetical protein	NA	NA	0.0571395	1	NA	NA
chrEMRSA15:618067:G:A	hypothetical protein	NA	NA	-0.102238	1	-0.0465	1
chrEMRSA15:618072:T:C	hypothetical protein	NA	NA	0.149151	1	0.0496	1
chrEMRSA15:618085:A:G	hypothetical protein	NA	NA	0.000465741	1	NA	NA
chrEMRSA15:618087:C:A	hypothetical protein	NA	NA	4.36077e-05	1	NA	NA
chrEMRSA15:618121:G:T	hypothetical protein	NA	NA	-0.00298668	1	NA	NA
chrEMRSA15:618127:A:T	hypothetical protein	0	1	0.110768	1	-0.0799	1
chrEMRSA15:618137:T:A	hypothetical protein	NA	NA	0.00780638	1	NA	NA
chrEMRSA15:618144:C:T	hypothetical protein	NA	NA	-0.00588989	1	NA	NA
chrEMRSA15:618184:A:G		NA	NA	0.0724459	1	0.0604	1
chrEMRSA15:618189:A:G		NA	NA	0.0669321	1	NA	NA
chrEMRSA15:618207:G:A		NA	NA	0.0452203	1	NA	NA
chrEMRSA15:618208:cg:c		NA	NA	-0.0629998	1	-0.00219	1
chrEMRSA15:618213:C:G		NA	NA	-0.121078	1	-0.000646	1
chrEMRSA15:618215:C:A		NA	NA	-0.00120256	1	NA	NA
chrEMRSA15:618216:C:T		NA	NA	0.164642	1	-0.00289	1
chrEMRSA15:618219:G:T		0	1	-0.0931168	1	-0.00537	1
chrEMRSA15:618225:A:C		NA	NA	0.0374314	1	-0.03	1
chrEMRSA15:618233:T:C		NA	NA	0.0167687	1	NA	NA
chrEMRSA15:618266:C:T	pyridine nucleotide-disulphide oxidoreductase protein	NA	NA	-0.0820214	1	-0.000136	1
chrEMRSA15:618270:C:T	pyridine nucleotide-disulphide oxidoreductase protein	NA	NA	0.0896455	1	NA	NA
chrEMRSA15:618271:G:A	pyridine nucleotide-disulphide oxidoreductase protein	0	1	-0.0449953	1	-1.97e-05	1
chrEMRSA15:618279:T:C	pyridine nucleotide-disulphide oxidoreductase protein	NA	NA	0.169223	1	0.0508	1
chrEMRSA15:618285:A:G	pyridine nucleotide-disulphide oxidoreductase protein	NA	NA	0.0455936	1	NA	NA
chrEMRSA15:618295:C:T	pyridine nucleotide-disulphide oxidoreductase protein	NA	NA	0.0305199	1	NA	NA
chrEMRSA15:618302:C:T	pyridine nucleotide-disulphide oxidoreductase protein	NA	NA	0.233497	1	-0.0126	1
chrEMRSA15:618303:G:A	pyridine nucleotide-disulphide oxidoreductase protein	NA	NA	0.0116045	1	NA	NA
chrEMRSA15:618310:G:A	pyridine nucleotide-disulphide oxidoreductase protein	NA	NA	0.00458399	1	NA	NA
chrEMRSA15:618311:G:A	pyridine nucleotide-disulphide oxidoreductase protein	0	1	-0.0790959	1	-0.00149	1
chrEMRSA15:618315:G:A	pyridine nucleotide-disulphide oxidoreductase protein	NA	NA	0.0405195	1	NA	NA
chrEMRSA15:618332:G:T	pyridine nucleotide-disulphide oxidoreductase protein	NA	NA	0.0527592	1	-0.03	1
chrEMRSA15:618340:A:T	pyridine nucleotide-disulphide oxidoreductase protein	NA	NA	0.0131901	1	NA	NA
chrEMRSA15:618343:T:A	pyridine nucleotide-disulphide oxidoreductase protein	NA	NA	-0.00332506	1	NA	NA
chrEMRSA15:618381:A:G	pyridine nucleotide-disulphide oxidoreductase protein	NA	NA	0.0335424	1	NA	NA
chrEMRSA15:618402:A:G	pyridine nucleotide-disulphide oxidoreductase protein	NA	NA	0.017909	1	NA	NA
chrEMRSA15:618407:T:C	pyridine nucleotide-disulphide oxidoreductase protein	NA	NA	0.0571395	1	NA	NA
chrEMRSA15:618411:G:T	pyridine nucleotide-disulphide oxidoreductase protein	NA	NA	0.0571395	1	NA	NA
chrEMRSA15:618426:A:C	pyridine nucleotide-disulphide oxidoreductase protein	NA	NA	0.0261628	1	NA	NA
chrEMRSA15:618427:C:A	pyridine nucleotide-disulphide oxidoreductase protein	NA	NA	0.0229174	1	NA	NA
chrEMRSA15:618429:C:T	pyridine nucleotide-disulphide oxidoreductase protein	NA	NA	0.080438	1	0.0352	1
chrEMRSA15:618444:A:G	pyridine nucleotide-disulphide oxidoreductase protein	NA	NA	0.0104101	1	NA	NA
chrEMRSA15:618450:G:A	pyridine nucleotide-disulphide oxidoreductase protein	NA	NA	0.065093	1	0.0995	1
chrEMRSA15:618456:A:T	pyridine nucleotide-disulphide oxidoreductase protein	NA	NA	0.0571395	1	NA	NA
chrEMRSA15:618461:T:C	pyridine nucleotide-disulphide oxidoreductase protein	0	1	-0.0901281	1	-0.00378	1
chrEMRSA15:618462:T:A	pyridine nucleotide-disulphide oxidoreductase protein	NA	NA	0.080438	1	0.0352	1
chrEMRSA15:618462:T:G	pyridine nucleotide-disulphide oxidoreductase protein	NA	NA	0	1	NA	NA
chrEMRSA15:618463:G:T	pyridine nucleotide-disulphide oxidoreductase protein	NA	NA	0.0432348	1	NA	NA
chrEMRSA15:618467:T:C	pyridine nucleotide-disulphide oxidoreductase protein	NA	NA	0.027593	1	NA	NA
chrEMRSA15:618468:T:A	pyridine nucleotide-disulphide oxidoreductase protein	NA	NA	-0.0207078	1	-0.00219	1
chrEMRSA15:618469:A:T	pyridine nucleotide-disulphide oxidoreductase protein	NA	NA	0.0222118	1	NA	NA
chrEMRSA15:618478:T:G	pyridine nucleotide-disulphide oxidoreductase protein	NA	NA	0.0224788	1	NA	NA
chrEMRSA15:618480:G:A	pyridine nucleotide-disulphide oxidoreductase protein	0.1552	1	-0.25028	1	-0.184	1
chrEMRSA15:618480:G:T	pyridine nucleotide-disulphide oxidoreductase protein	NA	NA	0	1	NA	NA
chrEMRSA15:618480:G:C	pyridine nucleotide-disulphide oxidoreductase protein	NA	NA	0	1	NA	NA
chrEMRSA15:618483:T:C	pyridine nucleotide-disulphide oxidoreductase protein	0.3273	1	-0.266397	1	-0.0579	1
chrEMRSA15:618483:T:G	pyridine nucleotide-disulphide oxidoreductase protein	NA	NA	0	1	NA	NA
chrEMRSA15:618483:T:A	pyridine nucleotide-disulphide oxidoreductase protein	NA	NA	0	1	NA	NA
chrEMRSA15:618487:G:T	pyridine nucleotide-disulphide oxidoreductase protein	NA	NA	0.0202395	1	NA	NA
chrEMRSA15:618489:G:A	pyridine nucleotide-disulphide oxidoreductase protein	NA	NA	0.040352	1	NA	NA
chrEMRSA15:618505:G:A	pyridine nucleotide-disulphide oxidoreductase protein	NA	NA	0.0527592	1	-0.03	1
chrEMRSA15:618508:G:A	pyridine nucleotide-disulphide oxidoreductase protein	NA	NA	0.0606755	1	NA	NA
chrEMRSA15:618510:T:A	pyridine nucleotide-disulphide oxidoreductase protein	NA	NA	-0.0461945	1	0.0352	1
chrEMRSA15:618519:A:G	pyridine nucleotide-disulphide oxidoreductase protein	NA	NA	0.233497	1	-0.0126	1
chrEMRSA15:618521:T:C	pyridine nucleotide-disulphide oxidoreductase protein	NA	NA	0.00902576	1	-0.052	1
chrEMRSA15:618536:G:T	pyridine nucleotide-disulphide oxidoreductase protein	NA	NA	0.0571395	1	NA	NA
chrEMRSA15:618545:G:A	pyridine nucleotide-disulphide oxidoreductase protein	NA	NA	0.0199889	1	NA	NA
chrEMRSA15:618558:T:C	pyridine nucleotide-disulphide oxidoreductase protein	NA	NA	0.0223009	1	NA	NA
chrEMRSA15:618560:C:T	pyridine nucleotide-disulphide oxidoreductase protein	NA	NA	0.0370878	1	NA	NA
chrEMRSA15:618564:A:G	pyridine nucleotide-disulphide oxidoreductase protein	0	1	-0.0578982	1	-8.81e-05	1
chrEMRSA15:618570:C:T	pyridine nucleotide-disulphide oxidoreductase protein	NA	NA	0.16337	1	-0.0105	1
chrEMRSA15:618573:G:C	pyridine nucleotide-disulphide oxidoreductase protein	NA	NA	0.0514909	1	NA	NA
chrEMRSA15:618573:G:A	pyridine nucleotide-disulphide oxidoreductase protein	NA	NA	0.0571395	1	NA	NA
chrEMRSA15:618575:T:C	pyridine nucleotide-disulphide oxidoreductase protein	NA	NA	-0.139973	1	-0.00151	1
chrEMRSA15:618576:G:A	pyridine nucleotide-disulphide oxidoreductase protein	NA	NA	-0.174955	1	-0.0326	1
chrEMRSA15:618583:T:A	pyridine nucleotide-disulphide oxidoreductase protein	NA	NA	-0.00459455	1	NA	NA
chrEMRSA15:618587:C:T	pyridine nucleotide-disulphide oxidoreductase protein	NA	NA	0.164642	1	-0.00289	1
chrEMRSA15:618589:G:A	pyridine nucleotide-disulphide oxidoreductase protein	NA	NA	0.0405195	1	NA	NA
chrEMRSA15:618604:T:C	pyridine nucleotide-disulphide oxidoreductase protein	NA	NA	0.00831152	1	NA	NA
chrEMRSA15:618608:C:T	pyridine nucleotide-disulphide oxidoreductase protein	NA	NA	0.0757909	1	NA	NA
chrEMRSA15:618615:C:A	pyridine nucleotide-disulphide oxidoreductase protein	NA	NA	0.333392	1	-0.00626	1
chrEMRSA15:618616:G:C	pyridine nucleotide-disulphide oxidoreductase protein	NA	NA	-0.00245901	1	NA	NA
chrEMRSA15:618617:C:A	pyridine nucleotide-disulphide oxidoreductase protein	NA	NA	0.233497	1	-0.0126	1
chrEMRSA15:618622:T:A	pyridine nucleotide-disulphide oxidoreductase protein	NA	NA	-0.0105682	1	NA	NA
chrEMRSA15:618629:T:C	pyridine nucleotide-disulphide oxidoreductase protein	NA	NA	0.0571395	1	NA	NA
chrEMRSA15:618639:A:G	pyridine nucleotide-disulphide oxidoreductase protein	NA	NA	-0.140437	1	-0.0221	1
chrEMRSA15:618643:A:G	pyridine nucleotide-disulphide oxidoreductase protein	NA	NA	0.0665957	1	NA	NA
chrEMRSA15:618665:G:T	pyridine nucleotide-disulphide oxidoreductase protein	NA	NA	0.0193489	1	NA	NA
chrEMRSA15:618670:C:T	pyridine nucleotide-disulphide oxidoreductase protein	0	1	-0.0884554	1	-0.171	1
chrEMRSA15:618681:A:C	pyridine nucleotide-disulphide oxidoreductase protein	NA	NA	0.0571395	1	NA	NA
chrEMRSA15:618684:T:G	pyridine nucleotide-disulphide oxidoreductase protein	NA	NA	0.0571395	1	NA	NA
chrEMRSA15:618696:A:G	pyridine nucleotide-disulphide oxidoreductase protein	NA	NA	0.0571395	1	NA	NA
chrEMRSA15:618699:C:T	pyridine nucleotide-disulphide oxidoreductase protein	NA	NA	-0.0212227	1	-0.0266	1
chrEMRSA15:618702:C:T	pyridine nucleotide-disulphide oxidoreductase protein	NA	NA	-0.140437	1	-0.0221	1
chrEMRSA15:618705:A:T	pyridine nucleotide-disulphide oxidoreductase protein	NA	NA	-0.00120256	1	NA	NA
chrEMRSA15:618707:T:A	pyridine nucleotide-disulphide oxidoreductase protein	NA	NA	-0.0212227	1	-0.0266	1
chrEMRSA15:618714:A:G	pyridine nucleotide-disulphide oxidoreductase protein	NA	NA	0.105071	1	-2.64e-05	1
chrEMRSA15:618717:A:T	pyridine nucleotide-disulphide oxidoreductase protein	NA	NA	-0.0137126	1	-0.0266	1
chrEMRSA15:618725:T:C	pyridine nucleotide-disulphide oxidoreductase protein	NA	NA	0.128797	1	NA	NA
chrEMRSA15:618726:G:T	pyridine nucleotide-disulphide oxidoreductase protein	NA	NA	0.0335998	1	NA	NA
chrEMRSA15:618738:G:T	pyridine nucleotide-disulphide oxidoreductase protein	NA	NA	0.040352	1	NA	NA
chrEMRSA15:618740:C:T	pyridine nucleotide-disulphide oxidoreductase protein	NA	NA	0.00255666	1	NA	NA
chrEMRSA15:618742:C:T	pyridine nucleotide-disulphide oxidoreductase protein	NA	NA	0.0527592	1	-0.03	1
chrEMRSA15:618744:G:A	pyridine nucleotide-disulphide oxidoreductase protein	NA	NA	0.116987	1	-2.23e-05	1
chrEMRSA15:618744:G:T	pyridine nucleotide-disulphide oxidoreductase protein	NA	NA	0	1	NA	NA
chrEMRSA15:618744:G:C	pyridine nucleotide-disulphide oxidoreductase protein	NA	NA	0	1	NA	NA
chrEMRSA15:618746:C:T	pyridine nucleotide-disulphide oxidoreductase protein	NA	NA	0.00899615	1	NA	NA
chrEMRSA15:618747:G:A	pyridine nucleotide-disulphide oxidoreductase protein	NA	NA	0.107491	1	-4.37e-05	1
chrEMRSA15:618747:G:T	pyridine nucleotide-disulphide oxidoreductase protein	NA	NA	0	1	NA	NA
chrEMRSA15:618747:G:C	pyridine nucleotide-disulphide oxidoreductase protein	NA	NA	0.0482575	1	NA	NA
chrEMRSA15:618748:C:T	pyridine nucleotide-disulphide oxidoreductase protein	NA	NA	0.0346138	1	NA	NA
chrEMRSA15:618755:C:G	pyridine nucleotide-disulphide oxidoreductase protein	NA	NA	0.0335998	1	NA	NA
chrEMRSA15:618755:C:T	pyridine nucleotide-disulphide oxidoreductase protein	NA	NA	0.0231692	1	NA	NA
chrEMRSA15:618761:C:A	pyridine nucleotide-disulphide oxidoreductase protein	NA	NA	0.0498117	1	NA	NA
chrEMRSA15:618765:A:G	pyridine nucleotide-disulphide oxidoreductase protein	NA	NA	-0.0262563	1	NA	NA
chrEMRSA15:618774:A:T	pyridine nucleotide-disulphide oxidoreductase protein	NA	NA	0.32662	1	-0.00626	1
chrEMRSA15:618780:A:G	pyridine nucleotide-disulphide oxidoreductase protein	NA	NA	0.14702	1	-3.57e-05	1
chrEMRSA15:618781:T:G	pyridine nucleotide-disulphide oxidoreductase protein	NA	NA	0.19605	1	-3.17e-05	1
chrEMRSA15:618783:T:C	pyridine nucleotide-disulphide oxidoreductase protein	NA	NA	0.0850309	1	0.0404	1
chrEMRSA15:618784:G:A	pyridine nucleotide-disulphide oxidoreductase protein	NA	NA	0.0568539	1	NA	NA
chrEMRSA15:618789:C:T	pyridine nucleotide-disulphide oxidoreductase protein	NA	NA	0.0162392	1	NA	NA
chrEMRSA15:618798:T:C	pyridine nucleotide-disulphide oxidoreductase protein	NA	NA	-0.167264	1	0.0739	1
chrEMRSA15:618798:T:A	pyridine nucleotide-disulphide oxidoreductase protein	NA	NA	0.00522365	1	-0.0524	1
chrEMRSA15:618799:C:G	pyridine nucleotide-disulphide oxidoreductase protein	NA	NA	0.0687949	1	NA	NA
chrEMRSA15:618804:A:T	pyridine nucleotide-disulphide oxidoreductase protein	NA	NA	0.0405195	1	NA	NA
chrEMRSA15:618822:A:T	pyridine nucleotide-disulphide oxidoreductase protein	NA	NA	0.0167687	1	NA	NA
chrEMRSA15:618834:G:A	pyridine nucleotide-disulphide oxidoreductase protein	NA	1	-0.137981	1	0.335	1
chrEMRSA15:618834:G:C	pyridine nucleotide-disulphide oxidoreductase protein	NA	NA	0	1	NA	NA
chrEMRSA15:618834:G:T	pyridine nucleotide-disulphide oxidoreductase protein	NA	NA	0	1	NA	NA
chrEMRSA15:618835:C:T	pyridine nucleotide-disulphide oxidoreductase protein	NA	1	-0.0971202	1	0.253	1
chrEMRSA15:618839:C:T	pyridine nucleotide-disulphide oxidoreductase protein	NA	NA	-0.0012393	1	NA	NA
chrEMRSA15:618840:G:A	pyridine nucleotide-disulphide oxidoreductase protein	NA	NA	-0.0137126	1	-0.0266	1
chrEMRSA15:618841:T:C	pyridine nucleotide-disulphide oxidoreductase protein	NA	NA	0.0571395	1	NA	NA
chrEMRSA15:618843:A:G	pyridine nucleotide-disulphide oxidoreductase protein	NA	1	0.0552134	1	0.0103	1
chrEMRSA15:618843:A:T	pyridine nucleotide-disulphide oxidoreductase protein	NA	NA	0	1	NA	NA
chrEMRSA15:618843:A:C	pyridine nucleotide-disulphide oxidoreductase protein	NA	NA	0	1	NA	NA
chrEMRSA15:618847:C:T	pyridine nucleotide-disulphide oxidoreductase protein	NA	1	-0.00796569	1	0.021	1
chrEMRSA15:618847:C:G	pyridine nucleotide-disulphide oxidoreductase protein	NA	NA	0	1	NA	NA
chrEMRSA15:618852:T:A	pyridine nucleotide-disulphide oxidoreductase protein	NA	1	-0.477055	1	0.036	1
chrEMRSA15:618852:T:G	pyridine nucleotide-disulphide oxidoreductase protein	NA	NA	0	1	NA	NA
chrEMRSA15:618852:T:C	pyridine nucleotide-disulphide oxidoreductase protein	NA	NA	0	1	NA	NA
chrEMRSA15:618862:T:C	pyridine nucleotide-disulphide oxidoreductase protein	NA	NA	-0.00650597	1	NA	NA
chrEMRSA15:618863:G:A	pyridine nucleotide-disulphide oxidoreductase protein	NA	NA	0.329284	1	-0.00626	1
chrEMRSA15:618863:G:C	pyridine nucleotide-disulphide oxidoreductase protein	NA	NA	0	1	NA	NA
chrEMRSA15:618864:A:G	pyridine nucleotide-disulphide oxidoreductase protein	NA	NA	0.0571395	1	NA	NA
chrEMRSA15:618866:C:T	pyridine nucleotide-disulphide oxidoreductase protein	NA	NA	0.0286445	1	0.0347	1
chrEMRSA15:618871:G:C	pyridine nucleotide-disulphide oxidoreductase protein	NA	NA	-0.00410099	1	NA	NA
chrEMRSA15:618876:C:A	pyridine nucleotide-disulphide oxidoreductase protein	0	1	-0.0517985	1	-0.000446	1
chrEMRSA15:618893:C:T	pyridine nucleotide-disulphide oxidoreductase protein	0	1	-0.115645	1	-0.124	1
chrEMRSA15:618898:G:A	pyridine nucleotide-disulphide oxidoreductase protein	NA	NA	0.00285767	1	NA	NA
chrEMRSA15:618899:t:tATGCA	pyridine nucleotide-disulphide oxidoreductase protein	0	1	-0.0381155	1	-1.04e-07	1
chrEMRSA15:618902:G:A	pyridine nucleotide-disulphide oxidoreductase protein	NA	NA	0.0251128	1	-0.0423	1
chrEMRSA15:618907:G:A	pyridine nucleotide-disulphide oxidoreductase protein	NA	NA	0.0301613	1	NA	NA
chrEMRSA15:618908:C:T	pyridine nucleotide-disulphide oxidoreductase protein	NA	NA	-0.158531	1	-0.0221	1
chrEMRSA15:618908:C:A	pyridine nucleotide-disulphide oxidoreductase protein	0	1	-0.08956	1	-0.00037	1
chrEMRSA15:618912:G:A	pyridine nucleotide-disulphide oxidoreductase protein	NA	NA	0.0511947	1	NA	NA
chrEMRSA15:618914:C:T	pyridine nucleotide-disulphide oxidoreductase protein	NA	NA	0.0261628	1	NA	NA
chrEMRSA15:618937:G:C	pyridine nucleotide-disulphide oxidoreductase protein	NA	NA	-0.0543453	1	0.115	1
chrEMRSA15:618941:G:A	pyridine nucleotide-disulphide oxidoreductase protein	NA	NA	0.0299418	1	0.319	1
chrEMRSA15:618942:T:C	pyridine nucleotide-disulphide oxidoreductase protein	NA	NA	0.0697501	1	-0.03	1
chrEMRSA15:618944:C:T	pyridine nucleotide-disulphide oxidoreductase protein	NA	NA	0.0352506	1	NA	NA
chrEMRSA15:618947:C:T	pyridine nucleotide-disulphide oxidoreductase protein	NA	NA	-0.0200469	1	NA	NA
chrEMRSA15:618963:G:A	pyridine nucleotide-disulphide oxidoreductase protein	NA	NA	-0.107109	1	-0.0639	1
chrEMRSA15:618964:C:T	pyridine nucleotide-disulphide oxidoreductase protein	NA	NA	-0.00250941	1	NA	NA
chrEMRSA15:618968:G:A	pyridine nucleotide-disulphide oxidoreductase protein	NA	NA	-0.0262563	1	NA	NA
chrEMRSA15:618977:A:T	pyridine nucleotide-disulphide oxidoreductase protein	NA	NA	-0.0629998	1	-0.00219	1
chrEMRSA15:618977:A:G	pyridine nucleotide-disulphide oxidoreductase protein	NA	NA	-0.0679179	1	-8.03e-05	1
chrEMRSA15:618981:A:G	pyridine nucleotide-disulphide oxidoreductase protein	NA	NA	0.0226469	1	0.115	1
chrEMRSA15:618983:C:T	pyridine nucleotide-disulphide oxidoreductase protein	NA	NA	0.120709	1	NA	NA
chrEMRSA15:618996:T:A	pyridine nucleotide-disulphide oxidoreductase protein	NA	NA	-0.00530424	1	-0.0278	1
chrEMRSA15:618999:T:A	pyridine nucleotide-disulphide oxidoreductase protein	NA	NA	0.0470492	1	-0.0641	1
chrEMRSA15:619010:C:T	pyridine nucleotide-disulphide oxidoreductase protein	0	1	-0.0752838	1	-0.000238	1
chrEMRSA15:619013:A:G	pyridine nucleotide-disulphide oxidoreductase protein	NA	NA	0.164642	1	-0.00289	1
chrEMRSA15:619014:A:G	pyridine nucleotide-disulphide oxidoreductase protein	NA	NA	0.164642	1	-0.00289	1
chrEMRSA15:619034:A:G	pyridine nucleotide-disulphide oxidoreductase protein	NA	NA	-0.00165445	1	NA	NA
chrEMRSA15:619044:G:A	pyridine nucleotide-disulphide oxidoreductase protein	NA	NA	-0.0212227	1	-0.0266	1
chrEMRSA15:619071:G:A	pyridine nucleotide-disulphide oxidoreductase protein	NA	NA	-0.0212227	1	-0.0266	1
chrEMRSA15:619074:C:T	pyridine nucleotide-disulphide oxidoreductase protein	NA	NA	0.0152573	1	NA	NA
chrEMRSA15:619087:T:C	pyridine nucleotide-disulphide oxidoreductase protein	NA	NA	0.0217713	1	0.0422	1
chrEMRSA15:619087:T:A	pyridine nucleotide-disulphide oxidoreductase protein	NA	NA	0.0321486	1	NA	NA
chrEMRSA15:619098:T:C	pyridine nucleotide-disulphide oxidoreductase protein	NA	NA	0.040352	1	NA	NA
chrEMRSA15:619104:T:G	pyridine nucleotide-disulphide oxidoreductase protein	NA	NA	0.0571395	1	NA	NA
chrEMRSA15:619105:G:A	pyridine nucleotide-disulphide oxidoreductase protein	NA	NA	0.00285767	1	NA	NA
chrEMRSA15:619107:T:C	pyridine nucleotide-disulphide oxidoreductase protein	NA	NA	-0.00756157	1	0.0641	1
chrEMRSA15:619112:C:T	pyridine nucleotide-disulphide oxidoreductase protein	0	1	-0.0978897	1	-0.0168	1
chrEMRSA15:619113:G:A	pyridine nucleotide-disulphide oxidoreductase protein	NA	NA	0.00875344	1	NA	NA
chrEMRSA15:619116:G:A	pyridine nucleotide-disulphide oxidoreductase protein	0	1	-0.0666579	1	-9.97e-05	1
chrEMRSA15:619119:A:G	pyridine nucleotide-disulphide oxidoreductase protein	NA	NA	0.0479634	1	0.0347	1
chrEMRSA15:619119:A:T	pyridine nucleotide-disulphide oxidoreductase protein	NA	NA	0	1	NA	NA
chrEMRSA15:619136:G:T	pyridine nucleotide-disulphide oxidoreductase protein	NA	NA	0.0413329	1	NA	NA
chrEMRSA15:619137:G:A	pyridine nucleotide-disulphide oxidoreductase protein	NA	NA	0.0194859	1	-6.26e-06	1
chrEMRSA15:619138:T:C	pyridine nucleotide-disulphide oxidoreductase protein	NA	NA	0.0292504	1	0.000146	1
chrEMRSA15:619138:T:A	pyridine nucleotide-disulphide oxidoreductase protein	NA	NA	0	1	NA	NA
chrEMRSA15:619138:T:G	pyridine nucleotide-disulphide oxidoreductase protein	NA	NA	0	1	NA	NA
chrEMRSA15:619143:T:A	pyridine nucleotide-disulphide oxidoreductase protein	NA	NA	-0.0217632	1	0.00058	1
chrEMRSA15:619143:T:G	pyridine nucleotide-disulphide oxidoreductase protein	NA	NA	0	1	NA	NA
chrEMRSA15:619152:A:T	pyridine nucleotide-disulphide oxidoreductase protein	NA	NA	-0.0334739	1	-1.38e-05	1
chrEMRSA15:619153:A:T	pyridine nucleotide-disulphide oxidoreductase protein	NA	NA	-0.0321535	1	-1.38e-05	1
chrEMRSA15:619153:A:G	pyridine nucleotide-disulphide oxidoreductase protein	NA	NA	-0.0357753	1	-0.0278	1
chrEMRSA15:619155:G:A	pyridine nucleotide-disulphide oxidoreductase protein	NA	NA	-0.158531	1	-0.0221	1
chrEMRSA15:619155:G:T	pyridine nucleotide-disulphide oxidoreductase protein	NA	NA	-0.0238941	1	-1.38e-05	1
chrEMRSA15:619157:C:T	pyridine nucleotide-disulphide oxidoreductase protein	NA	NA	0.0754981	1	-0.0391	1
chrEMRSA15:619162:G:A	pyridine nucleotide-disulphide oxidoreductase protein	NA	NA	-0.00120256	1	NA	NA
chrEMRSA15:619170:G:A	pyridine nucleotide-disulphide oxidoreductase protein	NA	NA	-0.0424776	1	-0.0309	1
chrEMRSA15:619183:A:T	pyridine nucleotide-disulphide oxidoreductase protein	0	1	-0.0620303	1	-0.301	1
chrEMRSA15:619190:G:A	pyridine nucleotide-disulphide oxidoreductase protein	NA	NA	0.0300493	1	NA	NA
chrEMRSA15:619201:C:T	pyridine nucleotide-disulphide oxidoreductase protein	0	1	-0.0804815	1	-0.00095	1
chrEMRSA15:619203:A:T	pyridine nucleotide-disulphide oxidoreductase protein	NA	NA	-0.0262563	1	NA	NA
chrEMRSA15:619205:C:T	pyridine nucleotide-disulphide oxidoreductase protein	NA	NA	0.0112553	1	NA	NA
chrEMRSA15:619206:G:A	pyridine nucleotide-disulphide oxidoreductase protein	NA	NA	0.0327009	1	NA	NA
chrEMRSA15:619207:G:A	pyridine nucleotide-disulphide oxidoreductase protein	NA	NA	0.0738957	1	0.0384	1
chrEMRSA15:619215:G:A	pyridine nucleotide-disulphide oxidoreductase protein	NA	NA	0.270691	1	-0.0126	1
chrEMRSA15:619215:G:C	pyridine nucleotide-disulphide oxidoreductase protein	NA	NA	0	1	NA	NA
chrEMRSA15:619216:C:T	pyridine nucleotide-disulphide oxidoreductase protein	NA	NA	-0.175517	1	0.0648	1
chrEMRSA15:619217:C:T	pyridine nucleotide-disulphide oxidoreductase protein	NA	NA	0.0112553	1	NA	NA
chrEMRSA15:619221:C:T	pyridine nucleotide-disulphide oxidoreductase protein	NA	NA	-0.0739475	1	0.045	1
chrEMRSA15:619226:C:T	pyridine nucleotide-disulphide oxidoreductase protein	NA	NA	0.101063	1	NA	NA
chrEMRSA15:619242:A:T	pyridine nucleotide-disulphide oxidoreductase protein	NA	NA	-0.0533726	1	-5.3e-05	1
chrEMRSA15:619243:G:T	pyridine nucleotide-disulphide oxidoreductase protein	NA	NA	0.00870545	1	NA	NA
chrEMRSA15:619248:A:G	pyridine nucleotide-disulphide oxidoreductase protein	NA	NA	0.0056605	1	NA	NA
chrEMRSA15:619274:G:A	pyridine nucleotide-disulphide oxidoreductase protein	NA	NA	0.0460763	1	-0.0228	1
chrEMRSA15:619274:G:C	pyridine nucleotide-disulphide oxidoreductase protein	NA	NA	0	1	NA	NA
chrEMRSA15:619284:G:C	pyridine nucleotide-disulphide oxidoreductase protein	NA	NA	0.0202395	1	NA	NA
chrEMRSA15:619287:G:A	pyridine nucleotide-disulphide oxidoreductase protein	1.357	1	0.0274767	1	0.0216	1
chrEMRSA15:619287:G:T	pyridine nucleotide-disulphide oxidoreductase protein	NA	NA	0	1	NA	NA
chrEMRSA15:619288:T:C	pyridine nucleotide-disulphide oxidoreductase protein	0.9249	1	-0.0498951	1	0.0138	1
chrEMRSA15:619290:A:G	pyridine nucleotide-disulphide oxidoreductase protein	0.8526	1	0.00709696	1	-0.0259	1
chrEMRSA15:619290:a:aCTG	pyridine nucleotide-disulphide oxidoreductase protein	NA	NA	-0.0396647	1	NA	NA
chrEMRSA15:619305:G:A	pyridine nucleotide-disulphide oxidoreductase protein	NA	NA	-0.0775668	1	-0.0333	1
chrEMRSA15:619319:T:C	pyridine nucleotide-disulphide oxidoreductase protein	NA	1	-0.20019	1	0.916	1
chrEMRSA15:619320:G:A	pyridine nucleotide-disulphide oxidoreductase protein	NA	NA	-0.0262563	1	NA	NA
chrEMRSA15:619325:G:A	pyridine nucleotide-disulphide oxidoreductase protein	NA	NA	-0.0262563	1	NA	NA
chrEMRSA15:619326:C:T	pyridine nucleotide-disulphide oxidoreductase protein	NA	NA	0.0510952	1	NA	NA
chrEMRSA15:619327:G:C	pyridine nucleotide-disulphide oxidoreductase protein	NA	NA	-0.105261	1	-0.0219	1
chrEMRSA15:619341:G:T	pyridine nucleotide-disulphide oxidoreductase protein	NA	NA	-0.00816133	1	NA	NA
chrEMRSA15:619350:A:G	pyridine nucleotide-disulphide oxidoreductase protein	NA	NA	-0.0328091	1	0.0169	1
chrEMRSA15:619360:G:T	pyridine nucleotide-disulphide oxidoreductase protein	NA	NA	0.0444559	1	NA	NA
chrEMRSA15:619368:G:A	pyridine nucleotide-disulphide oxidoreductase protein	NA	NA	-0.23512	1	0.0396	1
chrEMRSA15:619370:A:T	pyridine nucleotide-disulphide oxidoreductase protein	NA	NA	0.0123399	1	NA	NA
chrEMRSA15:619370:A:G	pyridine nucleotide-disulphide oxidoreductase protein	NA	NA	0.0307479	1	NA	NA
chrEMRSA15:619379:C:T	pyridine nucleotide-disulphide oxidoreductase protein	NA	NA	-0.0629998	1	-0.00219	1
chrEMRSA15:619382:A:G	pyridine nucleotide-disulphide oxidoreductase protein	NA	NA	-0.0830408	1	-0.0465	1
chrEMRSA15:619388:C:G	pyridine nucleotide-disulphide oxidoreductase protein	NA	NA	0.00828105	1	NA	NA
chrEMRSA15:619398:T:C	pyridine nucleotide-disulphide oxidoreductase protein	NA	NA	0.0223053	1	NA	NA
chrEMRSA15:619401:C:T	pyridine nucleotide-disulphide oxidoreductase protein	NA	NA	0.0495596	1	-0.03	1
chrEMRSA15:619404:C:T	pyridine nucleotide-disulphide oxidoreductase protein	NA	NA	0.0176807	1	-6.77e-05	1
chrEMRSA15:619409:G:C	pyridine nucleotide-disulphide oxidoreductase protein	NA	NA	-0.0306582	1	-1.39e-05	1
chrEMRSA15:619410:T:A	pyridine nucleotide-disulphide oxidoreductase protein	NA	NA	0.0212612	1	-2.43e-05	1
chrEMRSA15:619418:C:A	pyridine nucleotide-disulphide oxidoreductase protein	0	1	0.0553884	1	-2.59e-05	1
chrEMRSA15:619421:T:C	pyridine nucleotide-disulphide oxidoreductase protein	NA	NA	0.0889084	1	-0.0126	1
chrEMRSA15:619422:A:G	pyridine nucleotide-disulphide oxidoreductase protein	NA	NA	0.103492	1	0.00112	1
chrEMRSA15:619422:A:T	pyridine nucleotide-disulphide oxidoreductase protein	NA	NA	0	1	NA	NA
chrEMRSA15:619422:A:C	pyridine nucleotide-disulphide oxidoreductase protein	NA	NA	0	1	NA	NA
chrEMRSA15:619425:G:T	pyridine nucleotide-disulphide oxidoreductase protein	NA	NA	0.415165	1	0.000167	1
chrEMRSA15:619425:G:A	pyridine nucleotide-disulphide oxidoreductase protein	NA	NA	0	1	NA	NA
chrEMRSA15:619425:G:C	pyridine nucleotide-disulphide oxidoreductase protein	NA	NA	0	1	NA	NA
chrEMRSA15:619432:G:T	pyridine nucleotide-disulphide oxidoreductase protein	0	1	-0.0548687	1	-4.01e-05	1
chrEMRSA15:619434:G:T	pyridine nucleotide-disulphide oxidoreductase protein	NA	NA	-0.00690484	1	NA	NA
chrEMRSA15:619437:T:G	pyridine nucleotide-disulphide oxidoreductase protein	NA	NA	0.157071	1	-0.027	1
chrEMRSA15:619437:T:A	pyridine nucleotide-disulphide oxidoreductase protein	NA	NA	-0.00690484	1	NA	NA
chrEMRSA15:619441:T:C	pyridine nucleotide-disulphide oxidoreductase protein	NA	NA	-0.0361796	1	-6.8e-05	1
chrEMRSA15:619449:C:T	pyridine nucleotide-disulphide oxidoreductase protein	NA	NA	-0.00861822	1	NA	NA
chrEMRSA15:619451:A:G	pyridine nucleotide-disulphide oxidoreductase protein	NA	NA	-0.214523	1	0.0753	1
chrEMRSA15:619451:A:T	pyridine nucleotide-disulphide oxidoreductase protein	NA	NA	0	1	NA	NA
chrEMRSA15:619475:G:T	pyridine nucleotide-disulphide oxidoreductase protein	NA	NA	0.0547282	1	NA	NA
chrEMRSA15:619492:G:A	pyridine nucleotide-disulphide oxidoreductase protein	NA	NA	0.0445769	1	NA	NA
chrEMRSA15:619494:G:A	pyridine nucleotide-disulphide oxidoreductase protein	NA	NA	-0.0565634	1	-0.0248	1
chrEMRSA15:619500:C:G	pyridine nucleotide-disulphide oxidoreductase protein	NA	NA	-0.0293526	1	-0.0148	1
chrEMRSA15:619512:A:G	pyridine nucleotide-disulphide oxidoreductase protein	NA	NA	0.0527592	1	-0.03	1
chrEMRSA15:619520:T:C	pyridine nucleotide-disulphide oxidoreductase protein	NA	NA	-0.0810613	1	-0.0221	1
chrEMRSA15:619521:C:T	pyridine nucleotide-disulphide oxidoreductase protein	NA	NA	-0.00182422	1	NA	NA
chrEMRSA15:619542:A:C	pyridine nucleotide-disulphide oxidoreductase protein	0	1	-0.0902071	1	-0.0004	1
chrEMRSA15:619576:A:G	putative DNA-binding protein	NA	NA	0.00870545	1	NA	NA
chrEMRSA15:619585:A:G	putative DNA-binding protein	NA	NA	-0.0628625	1	-0.0178	1
chrEMRSA15:619591:A:G	putative DNA-binding protein	NA	NA	0.00758039	1	NA	NA
chrEMRSA15:619597:G:C	putative DNA-binding protein	NA	NA	-0.0157272	1	NA	NA
chrEMRSA15:619607:C:T	putative DNA-binding protein	0	1	-0.563913	1	-0.00912	1
chrEMRSA15:619607:C:G	putative DNA-binding protein	NA	NA	0	1	NA	NA
chrEMRSA15:619609:A:T	putative DNA-binding protein	NA	NA	0.127666	1	-0.0394	1
chrEMRSA15:619612:A:G	putative DNA-binding protein	NA	NA	0.040352	1	NA	NA
chrEMRSA15:619615:A:G	putative DNA-binding protein	NA	NA	-0.00459455	1	NA	NA
chrEMRSA15:619618:A:T	putative DNA-binding protein	NA	NA	0.0405195	1	NA	NA
chrEMRSA15:619628:A:T	putative DNA-binding protein	NA	NA	0.233497	1	-0.0126	1
chrEMRSA15:619628:A:C	putative DNA-binding protein	NA	NA	0	1	NA	NA
chrEMRSA15:619638:C:A	putative DNA-binding protein	NA	NA	0.02581	1	NA	NA
chrEMRSA15:619645:C:T	putative DNA-binding protein	NA	NA	0.296585	1	-0.035	1
chrEMRSA15:619647:G:C	putative DNA-binding protein	NA	NA	-0.158531	1	-0.0221	1
chrEMRSA15:619654:T:A	putative DNA-binding protein	NA	NA	0.0509792	1	NA	NA
chrEMRSA15:619654:T:G	putative DNA-binding protein	NA	NA	0.00870545	1	NA	NA
chrEMRSA15:619660:G:A	putative DNA-binding protein	NA	NA	-0.0167845	1	-0.0333	1
chrEMRSA15:619665:T:A	putative DNA-binding protein	NA	NA	0.00870545	1	NA	NA
chrEMRSA15:619671:T:C	putative DNA-binding protein	NA	NA	0.00137027	1	NA	NA
chrEMRSA15:619684:T:G	putative DNA-binding protein	0	1	-0.0933235	1	-0.00743	1
chrEMRSA15:619696:G:A	putative DNA-binding protein	NA	NA	0.233497	1	-0.0126	1
chrEMRSA15:619696:G:T	putative DNA-binding protein	NA	NA	0	1	NA	NA
chrEMRSA15:619696:G:C	putative DNA-binding protein	NA	NA	0	1	NA	NA
chrEMRSA15:619717:A:T	putative DNA-binding protein	NA	NA	-0.550425	1	-0.0226	1
chrEMRSA15:619717:A:G	putative DNA-binding protein	NA	NA	0	1	NA	NA
chrEMRSA15:619717:A:C	putative DNA-binding protein	NA	NA	0	1	NA	NA
chrEMRSA15:619718:C:T	putative DNA-binding protein	NA	NA	0.0733365	1	NA	NA
chrEMRSA15:619726:G:A	putative DNA-binding protein	NA	1	-0.181603	1	0.0229	1
chrEMRSA15:619726:G:T	putative DNA-binding protein	NA	NA	0	1	NA	NA
chrEMRSA15:619731:T:C	putative DNA-binding protein	NA	1	0.107168	1	0.0138	1
chrEMRSA15:619731:T:A	putative DNA-binding protein	NA	NA	0	1	NA	NA
chrEMRSA15:619731:T:G	putative DNA-binding protein	NA	NA	0	1	NA	NA
chrEMRSA15:619749:G:A	putative DNA-binding protein	NA	NA	0.0206488	1	NA	NA
chrEMRSA15:619761:T:C	putative DNA-binding protein	NA	NA	0.00586816	1	NA	NA
chrEMRSA15:619765:T:G	putative DNA-binding protein	NA	NA	-0.0765136	1	-8.09e-05	1
chrEMRSA15:619765:T:A	putative DNA-binding protein	NA	NA	0.0351688	1	NA	NA
chrEMRSA15:619767:G:A	putative DNA-binding protein	0	1	-0.0484651	1	-0.0294	1
chrEMRSA15:619767:G:T	putative DNA-binding protein	NA	NA	0	1	NA	NA
chrEMRSA15:619767:G:C	putative DNA-binding protein	NA	NA	0	1	NA	NA
chrEMRSA15:619768:A:T	putative DNA-binding protein	0	1	-0.0802449	1	-0.0513	1
chrEMRSA15:619774:A:G	putative DNA-binding protein	NA	NA	0.0571395	1	NA	NA
chrEMRSA15:619775:T:C	putative DNA-binding protein	NA	NA	-0.102238	1	-0.0465	1
chrEMRSA15:619777:A:T	putative DNA-binding protein	NA	NA	-0.0629998	1	-0.00219	1
chrEMRSA15:619779:C:T	putative DNA-binding protein	NA	NA	0.0123055	1	NA	NA
chrEMRSA15:619780:A:G	putative DNA-binding protein	0.7658	1	-0.0807995	1	-0.0121	1
chrEMRSA15:619780:A:T	putative DNA-binding protein	NA	NA	0	1	NA	NA
chrEMRSA15:619781:C:T	putative DNA-binding protein	0	1	-0.0790985	1	-0.00011	1
chrEMRSA15:619783:T:A	putative DNA-binding protein	0.9785	1	-0.0407885	1	-0.00296	1
chrEMRSA15:619783:T:G	putative DNA-binding protein	NA	NA	0	1	NA	NA
chrEMRSA15:619783:T:C	putative DNA-binding protein	NA	NA	0	1	NA	NA
chrEMRSA15:619784:T:C	putative DNA-binding protein	0	1	-0.0258336	1	-0.0394	1
chrEMRSA15:619784:T:A	putative DNA-binding protein	NA	NA	0	1	NA	NA
chrEMRSA15:619787:T:G	putative DNA-binding protein	NA	NA	-0.000637186	1	NA	NA
chrEMRSA15:619794:C:A	putative DNA-binding protein	NA	NA	-0.158531	1	-0.0221	1
chrEMRSA15:619801:T:A	putative DNA-binding protein	NA	NA	0.112069	1	0.00502	1
chrEMRSA15:619801:T:G	putative DNA-binding protein	NA	NA	0	1	NA	NA
chrEMRSA15:619801:T:C	putative DNA-binding protein	NA	NA	0	1	NA	NA
chrEMRSA15:619804:A:G	putative DNA-binding protein	NA	NA	0.468329	1	0.00768	1
chrEMRSA15:619804:A:T	putative DNA-binding protein	NA	NA	0	1	NA	NA
chrEMRSA15:619814:C:T	putative DNA-binding protein	NA	NA	0.0134248	1	NA	NA
chrEMRSA15:619816:C:T	putative DNA-binding protein	NA	NA	-0.102083	1	0.0379	1
chrEMRSA15:619816:C:A	putative DNA-binding protein	NA	NA	0	1	NA	NA
chrEMRSA15:619819:T:C	putative DNA-binding protein	NA	NA	0.0389176	1	NA	NA
chrEMRSA15:619825:G:A	putative DNA-binding protein	NA	NA	0.0571395	1	NA	NA
chrEMRSA15:619827:T:C	putative DNA-binding protein	NA	NA	0.00415101	1	0.0379	1
chrEMRSA15:619837:T:C	putative DNA-binding protein	0	1	-0.0719591	1	-9.16e-05	1
chrEMRSA15:619842:C:T	putative DNA-binding protein	NA	NA	0.075395	1	NA	NA
chrEMRSA15:619851:G:T	putative DNA-binding protein	NA	NA	-0.0810743	1	-9.47e-05	1
chrEMRSA15:619860:C:T	putative DNA-binding protein	NA	NA	0.0527086	1	NA	NA
chrEMRSA15:619863:G:A	putative DNA-binding protein	NA	NA	0.0355793	1	NA	NA
chrEMRSA15:619864:T:G	putative DNA-binding protein	NA	NA	0.233497	1	-0.0126	1
chrEMRSA15:619866:G:T	putative DNA-binding protein	NA	NA	0.00758039	1	NA	NA
chrEMRSA15:619866:G:A	putative DNA-binding protein	NA	NA	0.0907263	1	NA	NA
chrEMRSA15:619875:C:T	putative DNA-binding protein	NA	NA	-0.13034	1	-0.000737	1
chrEMRSA15:619876:A:G	putative DNA-binding protein	0	1	-0.0674005	1	-0.00039	1
chrEMRSA15:619891:t:tA	putative DNA-binding protein	NA	NA	0.0169433	1	NA	NA
chrEMRSA15:619892:A:G	putative DNA-binding protein	0	1	-0.0985345	1	-0.00885	1
chrEMRSA15:619897:A:T	putative DNA-binding protein	NA	NA	-0.0230541	1	0.0378	1
chrEMRSA15:619903:T:G	putative DNA-binding protein	NA	NA	0.0202395	1	NA	NA
chrEMRSA15:619923:C:T	putative DNA-binding protein	0	1	-0.101352	1	-1.28e-05	1
chrEMRSA15:619926:A:G	putative DNA-binding protein	NA	NA	-0.0396647	1	NA	NA
chrEMRSA15:619930:A:G	putative DNA-binding protein	NA	NA	0.0749344	1	-0.0178	1
chrEMRSA15:619933:C:T	putative DNA-binding protein	NA	NA	0.00259068	1	NA	NA
chrEMRSA15:619939:ta:t	putative DNA-binding protein	NA	NA	-0.153519	1	-5.47e-07	1
chrEMRSA15:619947:C:T	putative DNA-binding protein	NA	NA	0.233497	1	-0.0126	1
chrEMRSA15:619948:t:tAA	putative DNA-binding protein	NA	NA	0.0431739	1	NA	NA
chrEMRSA15:619957:C:T	putative DNA-binding protein	NA	NA	0.233497	1	-0.0126	1
chrEMRSA15:619962:C:A	putative DNA-binding protein	NA	NA	0.0271242	1	NA	NA
chrEMRSA15:619986:T:G		NA	NA	0.233497	1	-0.0126	1
chrEMRSA15:619992:A:G		NA	NA	0.0247283	1	NA	NA
chrEMRSA15:619996:C:T		NA	NA	0.0443149	1	NA	NA
chrEMRSA15:619997:A:G		NA	NA	0.397796	1	-0.028	1
chrEMRSA15:620000:A:T		0	1	0.141099	1	-0.00161	1
chrEMRSA15:620001:T:A		NA	NA	0.00259068	1	NA	NA
chrEMRSA15:620003:G:A		NA	NA	0.0181358	1	NA	NA
chrEMRSA15:620004:T:C		0	1	-0.0173921	1	-8.24e-06	1
chrEMRSA15:620005:A:G		NA	NA	0.0065426	1	NA	NA
chrEMRSA15:620007:C:T		NA	NA	-0.00582754	1	NA	NA
chrEMRSA15:620008:T:A		NA	NA	-0.00120256	1	NA	NA
chrEMRSA15:620009:G:A		NA	NA	0.190987	1	-0.0221	1
chrEMRSA15:620009:G:T		0	1	-0.0676557	1	-0.000432	1
chrEMRSA15:620011:A:G		NA	NA	-0.0017349	1	-0.00219	1
chrEMRSA15:620012:T:C		NA	1	-0.138354	1	0.713	1
chrEMRSA15:620016:T:A		NA	NA	0.117478	1	NA	NA
chrEMRSA15:620018:A:G		0	1	0.133917	1	-8.73e-05	1
chrEMRSA15:620018:A:T		NA	NA	0.0964306	1	NA	NA
chrEMRSA15:620019:C:T		NA	NA	0.0766064	1	NA	NA
chrEMRSA15:620024:A:T		NA	NA	0.040352	1	NA	NA
chrEMRSA15:620026:A:G		0	1	-0.0336763	1	-0.002	1
chrEMRSA15:620036:G:T		0	1	0.124551	1	-0.0684	1
chrEMRSA15:620037:C:T		NA	NA	0.178657	1	NA	NA
chrEMRSA15:620037:C:G		NA	NA	0.0108832	1	NA	NA
chrEMRSA15:620046:T:C		NA	NA	0.041076	1	NA	NA
chrEMRSA15:620050:T:C		NA	NA	0.00821735	1	NA	NA
chrEMRSA15:620052:C:A		0	1	-0.0810186	1	-0.00386	1
chrEMRSA15:620062:A:G		NA	NA	0.129191	1	NA	NA
chrEMRSA15:620063:A:G		NA	NA	-0.250025	1	-0.0221	1
chrEMRSA15:620066:G:C		NA	NA	-0.211393	1	-0.0221	1
chrEMRSA15:620066:G:A		NA	NA	0	1	NA	NA
chrEMRSA15:620066:G:T		NA	NA	-0.01212	1	NA	NA
chrEMRSA15:620067:T:C		NA	NA	0.00343475	1	NA	NA
chrEMRSA15:620068:G:A		NA	NA	-0.238307	1	-0.0221	1
chrEMRSA15:620068:G:T		NA	NA	0	1	NA	NA
chrEMRSA15:620071:G:A		0	1	-0.100003	1	-0.000768	1
chrEMRSA15:620074:T:C		NA	NA	0.0938894	1	-0.0178	1
chrEMRSA15:620074:T:A		NA	NA	-0.0161708	1	NA	NA
chrEMRSA15:620079:T:A		NA	NA	0.0340037	1	-0.0178	1
chrEMRSA15:620083:G:A		NA	NA	0.335877	1	-0.00626	1
chrEMRSA15:620083:G:T		NA	NA	-0.0547053	1	-0.0177	1
chrEMRSA15:620083:g:gTTATTGTGATGAT		NA	NA	0.00870545	1	NA	NA
chrEMRSA15:620088:T:A		NA	NA	0.00514031	1	-0.0178	1
chrEMRSA15:620088:T:G		NA	NA	0	1	NA	NA
chrEMRSA15:620089:G:A		NA	NA	0.236242	1	-0.0126	1
chrEMRSA15:620089:G:T		NA	NA	0.164642	1	-0.00289	1
chrEMRSA15:620096:T:G		NA	NA	0.0529947	1	-0.03	1
chrEMRSA15:620102:G:A		NA	NA	0.245354	1	-0.028	1
chrEMRSA15:620102:G:T		NA	NA	0	1	NA	NA
chrEMRSA15:620109:A:G		NA	NA	0.040352	1	NA	NA
chrEMRSA15:620110:G:T		NA	NA	0.0405195	1	NA	NA
chrEMRSA15:620114:T:A		NA	NA	-0.0448633	1	0.0393	1
chrEMRSA15:620124:G:A		NA	NA	0.0261628	1	NA	NA
chrEMRSA15:620126:T:C		NA	NA	0.0812099	1	NA	NA
chrEMRSA15:620129:G:A		NA	NA	0.00364806	1	NA	NA
chrEMRSA15:620135:A:G		1.603	1	0.0668806	1	-0.0025	1
chrEMRSA15:620136:C:T		0	1	0.108133	1	-0.0112	1
chrEMRSA15:620136:C:A		NA	NA	0	1	NA	NA
chrEMRSA15:620141:ga:g		NA	NA	-0.00288534	1	NA	NA
chrEMRSA15:620145:T:C		NA	NA	-0.003018	1	-0.0178	1
chrEMRSA15:620150:G:A		NA	NA	0.184701	1	0.0343	1
chrEMRSA15:620150:G:C		NA	NA	0	1	NA	NA
chrEMRSA15:620150:G:T		NA	NA	0	1	NA	NA
chrEMRSA15:620154:T:G		NA	NA	0.0571395	1	NA	NA
chrEMRSA15:620159:G:A		NA	NA	0.0682606	1	-0.0164	1
chrEMRSA15:620162:C:T		NA	NA	0.0189758	1	NA	NA
chrEMRSA15:620164:G:A		0	1	-0.0754177	1	-0.0119	1
chrEMRSA15:620165:T:A		7.412	1	-0.1856	1	0.118	1
chrEMRSA15:620165:T:C		NA	NA	0	1	NA	NA
chrEMRSA15:620165:T:G		NA	NA	0	1	NA	NA
chrEMRSA15:620168:A:G		5.559	1	-0.160916	1	0.0698	1
chrEMRSA15:620168:A:C		NA	NA	0	1	NA	NA
chrEMRSA15:620168:A:T		NA	NA	0	1	NA	NA
chrEMRSA15:620180:A:G		0	1	-0.0156393	1	-0.0822	1
chrEMRSA15:620180:A:T		NA	NA	0	1	NA	NA
chrEMRSA15:620183:T:A		NA	NA	0.0571395	1	NA	NA
chrEMRSA15:620185:g:gA		NA	1	0.0970014	1	0.0814	1
chrEMRSA15:620185:g:gAA		NA	NA	0	1	NA	NA
chrEMRSA15:620190:G:A		0	1	-0.205384	1	-0.0109	1
chrEMRSA15:620193:G:A		6	1	-0.0136919	1	0.0187	1
chrEMRSA15:620194:G:A		NA	NA	0.0571395	1	NA	NA
chrEMRSA15:620195:C:T		0	1	-0.0572616	1	-0.000724	1
chrEMRSA15:620203:T:C		NA	NA	-0.143942	1	-0.0316	1
chrEMRSA15:620204:T:A		NA	NA	0.0834768	1	-2.69e-05	1
chrEMRSA15:620217:G:A		NA	NA	-0.00806915	1	NA	NA
chrEMRSA15:620219:T:G		NA	NA	0.000667855	1	NA	NA
chrEMRSA15:620222:G:A		NA	NA	0.019658	1	NA	NA
chrEMRSA15:620223:T:G		NA	NA	0.00965717	1	NA	NA
chrEMRSA15:620224:G:A		NA	NA	0.0178483	1	NA	NA
chrEMRSA15:620228:T:G		1.675	1	-0.00766014	1	0.0139	1
chrEMRSA15:620230:G:A		1.675	1	-0.0329427	1	0.0155	1
chrEMRSA15:620230:G:T		NA	NA	0	1	NA	NA
chrEMRSA15:620236:T:A		NA	NA	0.0261628	1	NA	NA
chrEMRSA15:620238:A:G		0	1	-0.0103487	1	-0.00365	1
chrEMRSA15:620241:C:T		NA	NA	-0.00568888	1	NA	NA
chrEMRSA15:620244:a:aT		NA	NA	0.0261628	1	NA	NA
chrEMRSA15:620252:T:G		0	1	-0.0354978	1	-0.00324	1
chrEMRSA15:620254:T:C		4.129	1	-0.0718741	1	0.0198	1
chrEMRSA15:620254:T:G		NA	NA	0	1	NA	NA
chrEMRSA15:620254:T:A		NA	NA	0	1	NA	NA
chrEMRSA15:620255:T:G		0.875	1	-0.0618853	1	0.0215	1
chrEMRSA15:620255:T:A		NA	NA	0	1	NA	NA
chrEMRSA15:620267:C:T		NA	NA	0.0136607	1	-0.0316	1
chrEMRSA15:620272:G:A		NA	NA	-0.000561993	1	NA	NA
chrEMRSA15:620281:G:A		NA	NA	-0.0144555	1	-0.000263	1
chrEMRSA15:620281:G:T		NA	NA	0.00155038	1	NA	NA
chrEMRSA15:620282:T:C		NA	NA	0.00456007	1	NA	NA
chrEMRSA15:620284:T:C		NA	NA	-0.00159748	1	-0.000401	1
chrEMRSA15:620288:C:T		NA	NA	-0.0198246	1	-1.48e-05	1
chrEMRSA15:620291:C:T		NA	NA	0.0395571	1	NA	NA
chrEMRSA15:620296:G:A		NA	NA	-0.0611919	1	-0.03	1
chrEMRSA15:620297:G:A		NA	NA	0.00348858	1	NA	NA
chrEMRSA15:620303:T:C		NA	NA	0.0828333	1	NA	NA
chrEMRSA15:620308:A:T		NA	NA	0.0714238	1	NA	NA
chrEMRSA15:620312:C:A		20.38	1	0.0479311	1	0.0555	1
chrEMRSA15:620315:A:G		0	1	0.0402169	1	-0.0283	1
chrEMRSA15:620329:A:G		NA	NA	0.0348522	1	NA	NA
chrEMRSA15:620341:A:T		20.38	1	0.0444974	1	0.0497	1
chrEMRSA15:620343:T:A		20.38	1	0.0135254	1	0.0456	1
chrEMRSA15:620345:G:T		6.794	1	0.0103432	1	0.0223	1
chrEMRSA15:620346:A:G		20.38	1	0.0386497	1	0.0447	1
chrEMRSA15:620346:A:C		NA	NA	0.0138093	1	NA	NA
chrEMRSA15:620357:T:C		NA	NA	0.0342281	1	NA	NA
chrEMRSA15:620357:T:A		NA	NA	0	1	NA	NA
chrEMRSA15:620358:G:T		NA	NA	-0.0830408	1	-0.0465	1
chrEMRSA15:620360:C:A		NA	NA	0.548495	1	-0.03	1
chrEMRSA15:620361:G:A		0	1	0.0569035	1	-1.7e-05	1
chrEMRSA15:620362:C:A		NA	NA	0.0351409	1	NA	NA
chrEMRSA15:620397:G:T		NA	NA	0.233497	1	-0.0126	1
chrEMRSA15:620406:T:C		NA	NA	0.202224	1	0.0352	1
chrEMRSA15:620413:A:G		NA	NA	0.0366556	1	NA	NA
chrEMRSA15:620420:C:T		NA	NA	-0.00120256	1	NA	NA
chrEMRSA15:620421:A:G		NA	NA	0.00365824	1	NA	NA
chrEMRSA15:620423:C:G		NA	NA	0.0571395	1	NA	NA
chrEMRSA15:620423:C:T		NA	NA	0.0300493	1	NA	NA
chrEMRSA15:620447:gaa:ga		NA	NA	0.164642	1	-0.00289	1
chrEMRSA15:620447:gaa:g		NA	NA	0	1	NA	NA
chrEMRSA15:620456:C:T		NA	NA	0.121625	1	NA	NA
chrEMRSA15:620463:T:C		NA	NA	0.00204303	1	NA	NA
chrEMRSA15:620467:C:T		NA	NA	0.055863	1	NA	NA
chrEMRSA15:620474:T:C		NA	NA	0.0342281	1	NA	NA
chrEMRSA15:620477:C:T		NA	NA	0.164642	1	-0.00289	1
chrEMRSA15:620483:C:A		0	1	-0.0979045	1	-0.00309	1
chrEMRSA15:620484:T:G		NA	NA	0.164642	1	-0.00289	1
chrEMRSA15:620487:A:G		NA	NA	0.0483528	1	-0.03	1
chrEMRSA15:620487:ac:a		NA	NA	0.0770112	1	NA	NA
chrEMRSA15:620488:c:cT		NA	NA	-0.118204	1	-0.00289	1
chrEMRSA15:620489:C:T		0	1	-0.51431	1	0.000111	1
chrEMRSA15:620491:C:T		0	1	-0.0824914	1	-0.0566	1
chrEMRSA15:620494:T:C		NA	NA	0.0220168	1	NA	NA
chrEMRSA15:620496:C:T		NA	NA	0.0247373	1	NA	NA
chrEMRSA15:620505:T:C		NA	NA	0.0606755	1	NA	NA
chrEMRSA15:620515:T:C		NA	1	-0.271908	1	0.00594	1
chrEMRSA15:620529:T:C		NA	NA	0.0145464	1	NA	NA
chrEMRSA15:620535:C:T		NA	NA	-0.263954	1	-5.78e-05	1
chrEMRSA15:620535:C:A		NA	NA	0	1	NA	NA
chrEMRSA15:620539:A:G		NA	NA	-0.15651	1	0.00239	1
chrEMRSA15:620539:A:C		NA	NA	0	1	NA	NA
chrEMRSA15:620539:A:T		NA	NA	0	1	NA	NA
chrEMRSA15:620551:A:G		NA	NA	0.115464	1	NA	NA
chrEMRSA15:620558:A:G		NA	NA	0.00117844	1	0.00167	1
chrEMRSA15:620558:A:T		NA	NA	0	1	NA	NA
chrEMRSA15:620562:T:A		NA	NA	0.0400331	1	-0.03	1
chrEMRSA15:620569:gtttgaaaatcatatatt:g		NA	NA	-0.00349574	1	NA	NA
chrEMRSA15:620573:G:T		0	1	-0.124764	1	-0.00161	1
chrEMRSA15:620579:C:T		NA	NA	0.0939953	1	-0.000209	1
chrEMRSA15:620581:T:C		NA	NA	0.0719638	1	-2.78e-05	1
chrEMRSA15:620581:T:A		NA	NA	0.00331663	1	NA	NA
chrEMRSA15:620591:A:G		NA	NA	0.123752	1	-0.0164	1
chrEMRSA15:620596:G:C		NA	NA	0.164642	1	-0.00289	1
chrEMRSA15:620596:G:A		NA	NA	0	1	NA	NA
chrEMRSA15:620597:G:T		NA	NA	0.0249269	1	NA	NA
chrEMRSA15:620622:T:C	putative membrane protein	NA	NA	0.0311477	1	NA	NA
chrEMRSA15:620637:C:T	putative membrane protein	NA	NA	-0.0262563	1	NA	NA
chrEMRSA15:620657:G:T	putative membrane protein	NA	NA	0.0571395	1	NA	NA
chrEMRSA15:620659:G:A	putative membrane protein	NA	NA	0.0407604	1	NA	NA
chrEMRSA15:620660:T:G	putative membrane protein	NA	NA	-0.0953647	1	0.0494	1
chrEMRSA15:620661:A:G	putative membrane protein	NA	NA	0.0342281	1	NA	NA
chrEMRSA15:620669:T:G	putative membrane protein	NA	NA	0.000513102	1	NA	NA
chrEMRSA15:620673:A:T	putative membrane protein	NA	NA	0.127842	1	-0.0164	1
chrEMRSA15:620694:G:A	putative membrane protein	NA	NA	-0.00470927	1	NA	NA
chrEMRSA15:620696:G:A	putative membrane protein	NA	NA	0.0257941	1	NA	NA
chrEMRSA15:620700:ga:g	putative membrane protein	NA	NA	-0.00241112	1	NA	NA
chrEMRSA15:620723:C:T	putative membrane protein	NA	NA	0.015045	1	0.08	1
chrEMRSA15:620733:G:A	putative membrane protein	NA	NA	0.00383222	1	NA	NA
chrEMRSA15:620734:C:T	putative membrane protein	NA	NA	-0.158531	1	-0.0221	1
chrEMRSA15:620735:G:A	putative membrane protein	NA	NA	0.123752	1	-0.0164	1
chrEMRSA15:620744:T:G	putative membrane protein	NA	NA	-0.0953647	1	0.0494	1
chrEMRSA15:620749:C:A	putative membrane protein	NA	NA	0.0322752	1	NA	NA
chrEMRSA15:620750:G:T	putative membrane protein	NA	NA	0.0629124	1	-0.03	1
chrEMRSA15:620750:G:A	putative membrane protein	NA	NA	0.123752	1	-0.0164	1
chrEMRSA15:620762:T:C	putative membrane protein	NA	NA	0.102993	1	NA	NA
chrEMRSA15:620765:A:G	putative membrane protein	NA	NA	0.202224	1	0.0352	1
chrEMRSA15:620765:A:T	putative membrane protein	NA	NA	0	1	NA	NA
chrEMRSA15:620774:T:C	putative membrane protein	NA	NA	0.123752	1	-0.0164	1
chrEMRSA15:620774:T:A	putative membrane protein	NA	NA	0	1	NA	NA
chrEMRSA15:620774:T:G	putative membrane protein	NA	NA	0	1	NA	NA
chrEMRSA15:620778:A:G	putative membrane protein	NA	NA	0.040352	1	NA	NA
chrEMRSA15:620784:T:C	putative membrane protein	NA	NA	0.123752	1	-0.0164	1
chrEMRSA15:620828:G:T	putative membrane protein	NA	NA	-0.00690484	1	NA	NA
chrEMRSA15:620831:G:T	putative membrane protein	NA	NA	0.123752	1	-0.0164	1
chrEMRSA15:620840:C:T	putative membrane protein	NA	NA	0.0457593	1	NA	NA
chrEMRSA15:620897:A:C	putative membrane protein	NA	NA	-0.000892978	1	NA	NA
chrEMRSA15:620915:C:T	putative membrane protein	NA	NA	0.040352	1	NA	NA
chrEMRSA15:620920:C:T	putative membrane protein	NA	NA	-0.0120161	1	NA	NA
chrEMRSA15:620954:A:G	putative membrane protein	NA	NA	0.0834839	1	0.0345	1
chrEMRSA15:620956:C:A	putative membrane protein	NA	NA	0.0834839	1	0.0345	1
chrEMRSA15:620957:T:A	putative membrane protein	NA	NA	-0.142363	1	-0.000567	1
chrEMRSA15:620966:G:A	putative membrane protein	NA	NA	0.0738863	1	NA	NA
chrEMRSA15:620975:T:A	putative membrane protein	NA	NA	0.00186904	1	NA	NA
chrEMRSA15:620981:C:G	putative membrane protein	NA	NA	0.123752	1	-0.0164	1
chrEMRSA15:620981:C:T	putative membrane protein	NA	NA	0.0571395	1	NA	NA
chrEMRSA15:620988:C:T	putative membrane protein	NA	NA	0.00748913	1	NA	NA
chrEMRSA15:621008:C:G	putative membrane protein	NA	NA	-0.00639185	1	NA	NA
chrEMRSA15:621008:C:T	putative membrane protein	NA	NA	0.0571395	1	NA	NA
chrEMRSA15:621012:C:A	putative membrane protein	0	1	-0.0795703	1	-0.0053	1
chrEMRSA15:621022:A:G	putative membrane protein	NA	NA	0.178976	1	0.0636	1
chrEMRSA15:621023:A:C	putative membrane protein	NA	NA	-0.0977256	1	-0.0278	1
chrEMRSA15:621026:A:G	putative membrane protein	NA	NA	0.00385219	1	NA	NA
chrEMRSA15:621036:C:A	putative membrane protein	NA	NA	0.0298806	1	NA	NA
chrEMRSA15:621042:C:T	putative membrane protein	NA	NA	-0.000546638	1	NA	NA
chrEMRSA15:621059:G:A	putative membrane protein	NA	NA	0.00739508	1	-0.0266	1
chrEMRSA15:621062:A:T	putative membrane protein	NA	NA	0.0200507	1	NA	NA
chrEMRSA15:621065:C:T	putative membrane protein	NA	NA	0.00739508	1	-0.0266	1
chrEMRSA15:621071:G:A	putative membrane protein	NA	NA	0.00739508	1	-0.0266	1
chrEMRSA15:621073:G:A	putative membrane protein	NA	NA	0.00321415	1	NA	NA
chrEMRSA15:621094:C:T	putative membrane protein	NA	NA	0.0362634	1	NA	NA
chrEMRSA15:621096:G:A	putative membrane protein	NA	NA	-0.129102	1	-0.000567	1
chrEMRSA15:621117:G:A	putative membrane protein	NA	NA	-0.130601	1	-0.0316	1
chrEMRSA15:621119:a:aT	putative membrane protein	NA	NA	-0.00430276	1	NA	NA
chrEMRSA15:621123:C:T	putative membrane protein	NA	NA	0.00194878	1	NA	NA
chrEMRSA15:621123:C:A	putative membrane protein	NA	NA	0	1	NA	NA
chrEMRSA15:621134:C:A	putative membrane protein	NA	NA	0.0662409	1	-0.0219	1
chrEMRSA15:621134:C:G	putative membrane protein	NA	NA	0.0261628	1	NA	NA
chrEMRSA15:621139:A:G	putative membrane protein	NA	NA	-0.009845	1	NA	NA
chrEMRSA15:621143:A:G	putative membrane protein	NA	NA	0.0063243	1	NA	NA
chrEMRSA15:621146:T:C	putative membrane protein	NA	NA	-0.00861822	1	NA	NA
chrEMRSA15:621148:C:T	putative membrane protein	NA	NA	0.0167581	1	NA	NA
chrEMRSA15:621149:C:A	putative membrane protein	NA	NA	0.123752	1	-0.0164	1
chrEMRSA15:621149:C:T	putative membrane protein	NA	NA	0.00746551	1	-0.0167	1
chrEMRSA15:621154:C:A	putative membrane protein	NA	NA	0.0612766	1	NA	NA
chrEMRSA15:621155:G:A	putative membrane protein	NA	NA	0.130836	1	-0.0164	1
chrEMRSA15:621155:G:T	putative membrane protein	NA	NA	0.0368467	1	NA	NA
chrEMRSA15:621158:A:G	putative membrane protein	NA	NA	0.0632734	1	0.0503	1
chrEMRSA15:621191:C:T	putative membrane protein	NA	NA	0.213482	1	0.0352	1
chrEMRSA15:621194:T:A	putative membrane protein	NA	NA	-0.077532	1	-0.0504	1
chrEMRSA15:621194:T:C	putative membrane protein	NA	NA	0	1	NA	NA
chrEMRSA15:621194:T:G	putative membrane protein	NA	NA	0	1	NA	NA
chrEMRSA15:621196:C:G	putative membrane protein	NA	NA	-0.00153175	1	NA	NA
chrEMRSA15:621202:G:C	putative membrane protein	NA	NA	-0.184257	1	-0.0219	1
chrEMRSA15:621203:T:C	putative membrane protein	NA	NA	0.0400331	1	-0.03	1
chrEMRSA15:621221:C:T	putative membrane protein	0	1	-0.0833062	1	-0.000202	1
chrEMRSA15:621226:C:T	putative membrane protein	NA	NA	0.123752	1	-0.0164	1
chrEMRSA15:621226:C:G	putative membrane protein	NA	NA	0	1	NA	NA
chrEMRSA15:621230:T:C	putative membrane protein	NA	NA	0.0405195	1	NA	NA
chrEMRSA15:621236:A:G	putative membrane protein	NA	NA	0.123752	1	-0.0164	1
chrEMRSA15:621241:A:G	putative membrane protein	NA	NA	-0.00396819	1	NA	NA
chrEMRSA15:621246:A:G	putative membrane protein	NA	NA	0.0405195	1	NA	NA
chrEMRSA15:621252:G:A	putative membrane protein	NA	NA	0.0353091	1	NA	NA
chrEMRSA15:621254:T:C	putative membrane protein	NA	NA	0.0405195	1	NA	NA
chrEMRSA15:621258:G:T	putative membrane protein	NA	NA	0.00198646	1	NA	NA
chrEMRSA15:621260:G:A	putative membrane protein	NA	NA	-0.130601	1	-0.0316	1
chrEMRSA15:621270:cataaagcagagaaagaaactttaa:c	putative membrane protein	NA	NA	0.165421	1	NA	NA
chrEMRSA15:621272:T:A	putative membrane protein	NA	NA	-0.082429	1	-0.0152	1
chrEMRSA15:621309:G:T	putative membrane protein	NA	NA	0.0141065	1	NA	NA
chrEMRSA15:621315:A:T	putative membrane protein	NA	NA	0.040352	1	NA	NA
chrEMRSA15:621321:G:T	putative membrane protein	NA	NA	0.00906349	1	NA	NA
chrEMRSA15:621323:A:G	putative membrane protein	NA	NA	0.0518266	1	NA	NA
chrEMRSA15:621329:C:T	putative membrane protein	NA	NA	0.233497	1	-0.0126	1
chrEMRSA15:621335:A:G	putative membrane protein	NA	NA	-0.0554042	1	-0.0436	1
chrEMRSA15:621337:A:C	putative membrane protein	NA	NA	0.0249901	1	NA	NA
chrEMRSA15:621347:C:A	putative membrane protein	NA	NA	-0.00711971	1	-0.0167	1
chrEMRSA15:621347:c:cG	putative membrane protein	NA	NA	-0.00690484	1	NA	NA
chrEMRSA15:621349:A:G	putative membrane protein	NA	NA	0.0258801	1	NA	NA
chrEMRSA15:621356:G:A	putative membrane protein	NA	NA	0.0201749	1	NA	NA
chrEMRSA15:621366:A:T	putative membrane protein	NA	NA	-0.10733	1	0.158	1
chrEMRSA15:621366:A:C	putative membrane protein	NA	NA	0.0315872	1	NA	NA
chrEMRSA15:621382:A:C	putative membrane protein	NA	NA	0.0105787	1	NA	NA
chrEMRSA15:621392:T:C	putative membrane protein	NA	NA	-0.155681	1	0.0502	1
chrEMRSA15:621392:T:A	putative membrane protein	NA	NA	0	1	NA	NA
chrEMRSA15:621398:T:A	putative membrane protein	NA	NA	0.021338	1	NA	NA
chrEMRSA15:621402:C:A	putative membrane protein	NA	NA	-0.187472	1	0.0502	1
chrEMRSA15:621404:A:G	putative membrane protein	NA	NA	0.00162393	1	NA	NA
chrEMRSA15:621410:A:G	putative membrane protein	NA	NA	0.0755736	1	-0.024	1
chrEMRSA15:621422:T:C	putative membrane protein	NA	NA	-0.0661312	1	-0.0433	1
chrEMRSA15:621425:G:T	putative membrane protein	NA	NA	-0.0477298	1	-0.0608	1
chrEMRSA15:621425:G:A	putative membrane protein	NA	NA	-0.000535651	1	-0.0167	1
chrEMRSA15:621432:C:G	putative membrane protein	NA	NA	-0.0629998	1	-0.00219	1
chrEMRSA15:621445:G:A	putative membrane protein	NA	NA	0.0347091	1	NA	NA
chrEMRSA15:621446:C:T	putative membrane protein	NA	NA	0.0440195	1	NA	NA
chrEMRSA15:621446:C:A	putative membrane protein	NA	NA	0.00248879	1	NA	NA
chrEMRSA15:621448:G:A	putative membrane protein	NA	NA	0.0431002	1	NA	NA
chrEMRSA15:621467:C:T	putative membrane protein	0	1	-0.0290135	1	-2.75e-07	1
chrEMRSA15:621479:C:T	putative membrane protein	NA	NA	0.233497	1	-0.0126	1
chrEMRSA15:621479:C:A	putative membrane protein	NA	NA	-0.011002	1	-0.0167	1
chrEMRSA15:621487:C:T	putative membrane protein	NA	NA	-0.011002	1	-0.0167	1
chrEMRSA15:621490:G:A	putative membrane protein	NA	NA	-0.0612558	1	-0.045	1
chrEMRSA15:621492:G:A	putative membrane protein	NA	NA	0.00377038	1	NA	NA
chrEMRSA15:621493:G:A	putative membrane protein	NA	NA	-0.0590104	1	-0.000401	1
chrEMRSA15:621497:G:T	putative membrane protein	NA	NA	-0.0038719	1	NA	NA
chrEMRSA15:621501:G:C	putative membrane protein	NA	NA	0.0225779	1	NA	NA
chrEMRSA15:621509:C:A	putative membrane protein	NA	NA	-0.17022	1	0.0636	1
chrEMRSA15:621511:G:T	putative membrane protein	NA	NA	0.00549627	1	NA	NA
chrEMRSA15:621527:G:A	putative membrane protein	NA	NA	0.0342281	1	NA	NA
chrEMRSA15:621545:A:G	putative membrane protein	NA	NA	0.0606755	1	NA	NA
chrEMRSA15:621549:A:G	putative membrane protein	NA	NA	0.0185578	1	NA	NA
chrEMRSA15:621580:C:A	putative membrane protein	NA	NA	-0.00321046	1	NA	NA
chrEMRSA15:621581:T:A	putative membrane protein	NA	NA	-0.118479	1	0.0313	1
chrEMRSA15:621581:T:G	putative membrane protein	NA	NA	0.0234121	1	NA	NA
chrEMRSA15:621587:T:C	putative membrane protein	NA	NA	-0.118859	1	0.024	1
chrEMRSA15:621587:T:A	putative membrane protein	NA	NA	0	1	NA	NA
chrEMRSA15:621587:T:G	putative membrane protein	NA	NA	0	1	NA	NA
chrEMRSA15:621589:g:gA	putative membrane protein	NA	NA	0.0158233	1	NA	NA
chrEMRSA15:621596:T:C	putative membrane protein	NA	1	-0.382844	1	0.00445	1
chrEMRSA15:621596:T:G	putative membrane protein	NA	NA	0	1	NA	NA
chrEMRSA15:621596:T:A	putative membrane protein	NA	NA	0	1	NA	NA
chrEMRSA15:621602:T:C	putative membrane protein	NA	1	-0.0488439	1	0.0347	1
chrEMRSA15:621602:T:G	putative membrane protein	NA	NA	-0.0193757	1	-0.0266	1
chrEMRSA15:621602:T:A	putative membrane protein	NA	NA	0	1	NA	NA
chrEMRSA15:621612:G:A	putative membrane protein	NA	NA	0.0231615	1	-0.0316	1
chrEMRSA15:621614:A:T	putative membrane protein	NA	NA	-0.115688	1	0.0792	1
chrEMRSA15:621618:G:T	putative membrane protein	NA	NA	-0.0262563	1	NA	NA
chrEMRSA15:621623:A:T	putative membrane protein	NA	NA	0.0114042	1	NA	NA
chrEMRSA15:621623:A:G	putative membrane protein	NA	NA	0.0300493	1	NA	NA
chrEMRSA15:621627:G:T	putative membrane protein	NA	NA	0.0665957	1	NA	NA
chrEMRSA15:621628:G:C	putative membrane protein	NA	NA	0.0114042	1	NA	NA
chrEMRSA15:621647:C:T	putative membrane protein	0	1	-0.0309974	1	-0.00634	1
chrEMRSA15:621647:C:G	putative membrane protein	NA	NA	0	1	NA	NA
chrEMRSA15:621647:C:A	putative membrane protein	NA	NA	0	1	NA	NA
chrEMRSA15:621648:C:A	putative membrane protein	NA	NA	-0.0190626	1	-0.000154	1
chrEMRSA15:621648:C:G	putative membrane protein	NA	NA	0	1	NA	NA
chrEMRSA15:621650:T:G	putative membrane protein	NA	NA	0.0469832	1	-0.000228	1
chrEMRSA15:621652:C:T	putative membrane protein	NA	NA	0.00285767	1	NA	NA
chrEMRSA15:621656:T:C	putative membrane protein	NA	NA	0.0220688	1	-0.000228	1
chrEMRSA15:621660:G:A	putative membrane protein	NA	NA	-0.0530169	1	-0.0142	1
chrEMRSA15:621669:T:G	putative membrane protein	NA	NA	0.0493991	1	NA	NA
chrEMRSA15:621674:G:A	putative membrane protein	NA	NA	-0.018175	1	0.0702	1
chrEMRSA15:621674:G:T	putative membrane protein	NA	NA	-0.0526201	1	-0.0294	1
chrEMRSA15:621675:ga:g	putative membrane protein	NA	NA	0.0222118	1	NA	NA
chrEMRSA15:621676:A:G	putative membrane protein	NA	NA	-0.0112203	1	NA	NA
chrEMRSA15:621680:G:A	putative membrane protein	NA	NA	0.20958	1	-0.0389	1
chrEMRSA15:621683:G:A	putative membrane protein	NA	NA	0.061886	1	-0.045	1
chrEMRSA15:621689:T:C	putative membrane protein	NA	NA	0.071751	1	NA	NA
chrEMRSA15:621693:G:T	putative membrane protein	0	1	-0.0637068	1	-0.000859	1
chrEMRSA15:621694:G:C	putative membrane protein	NA	NA	0.0114837	1	NA	NA
chrEMRSA15:621698:gacgcttgcagct:g	putative membrane protein	NA	NA	0.0509686	1	NA	NA
chrEMRSA15:621701:G:A	putative membrane protein	NA	NA	-0.0629998	1	-0.00219	1
chrEMRSA15:621706:C:T	putative membrane protein	NA	NA	0.0504732	1	NA	NA
chrEMRSA15:621710:T:A	putative membrane protein	NA	NA	-0.0629998	1	-0.00219	1
chrEMRSA15:621719:T:A	putative membrane protein	NA	NA	0.0499665	1	NA	NA
chrEMRSA15:621747:A:G	putative membrane protein	NA	NA	0.0900865	1	NA	NA
chrEMRSA15:621750:A:C	putative membrane protein	NA	NA	0.0137876	1	NA	NA
chrEMRSA15:621755:A:G	putative membrane protein	NA	NA	-0.0157272	1	NA	NA
chrEMRSA15:621756:G:T	putative membrane protein	NA	NA	-0.0157272	1	NA	NA
chrEMRSA15:621757:T:C	putative membrane protein	0	1	-0.0934341	1	-9.2e-05	1
chrEMRSA15:621788:A:T	putative membrane protein	NA	NA	-0.0629998	1	-0.00219	1
chrEMRSA15:621805:T:C	putative membrane protein	0	1	0.0722941	1	-0.0033	1
chrEMRSA15:621808:T:C	putative membrane protein	0	1	-0.100049	1	-0.00178	1
chrEMRSA15:621822:T:C	putative membrane protein	NA	NA	0.0228804	1	NA	NA
chrEMRSA15:621856:T:C	putative membrane protein	NA	NA	0.0301737	1	NA	NA
chrEMRSA15:621867:G:A	putative membrane protein	0	1	-0.0790959	1	-0.00149	1
chrEMRSA15:621875:A:T	putative membrane protein	NA	NA	-0.01212	1	NA	NA
chrEMRSA15:621882:G:T	putative membrane protein	NA	NA	0.0617081	1	NA	NA
chrEMRSA15:621896:T:G	putative membrane protein	NA	NA	0.0103721	1	NA	NA
chrEMRSA15:621908:T:C	putative membrane protein	NA	NA	0.0835314	1	NA	NA
chrEMRSA15:621922:T:G	putative membrane protein	NA	NA	0.0103721	1	NA	NA
chrEMRSA15:621939:A:G	putative membrane protein	0	1	0.22268	1	-0.222	1
chrEMRSA15:622005:T:A		NA	NA	0.0109328	1	NA	NA
chrEMRSA15:622005:T:C		0	1	-0.0745783	1	-0.0223	1
chrEMRSA15:622010:T:G		NA	NA	0.00870545	1	NA	NA
chrEMRSA15:622013:C:T		NA	NA	-0.0629998	1	-0.00219	1
chrEMRSA15:622037:T:C		2.667	1	-0.0361287	1	0.0263	1
chrEMRSA15:622037:T:A		NA	NA	0	1	NA	NA
chrEMRSA15:622064:A:T		1.143	1	0.120367	1	0.0204	1
chrEMRSA15:622064:A:C		NA	NA	0	1	NA	NA
chrEMRSA15:622073:C:T		NA	1	0.097263	1	0.018	1
chrEMRSA15:622073:C:A		NA	NA	0	1	NA	NA
chrEMRSA15:622079:G:A		NA	NA	0.00819951	1	NA	NA
chrEMRSA15:622080:A:G		NA	NA	0.0440971	1	NA	NA
chrEMRSA15:622088:A:G		NA	NA	0.226867	1	0.0548	1
chrEMRSA15:622088:A:T		NA	NA	0	1	NA	NA
chrEMRSA15:622090:C:T		NA	NA	0.0287092	1	NA	NA
chrEMRSA15:622093:G:A		NA	NA	0.0236348	1	NA	NA
chrEMRSA15:622098:T:A		NA	NA	0.0457694	1	NA	NA
chrEMRSA15:622106:T:C		0	1	0.0410155	1	-0.0533	1
chrEMRSA15:622131:C:T		NA	NA	-0.0262563	1	NA	NA
chrEMRSA15:622136:A:T		NA	NA	0.0663796	1	NA	NA
chrEMRSA15:622139:G:A		NA	NA	-0.0262563	1	NA	NA
chrEMRSA15:622144:C:A		NA	NA	-0.0885054	1	-0.0316	1
chrEMRSA15:622149:G:A		NA	NA	0.0540284	1	NA	NA
chrEMRSA15:622155:A:G		NA	NA	-0.0885054	1	-0.0316	1
chrEMRSA15:622166:T:C		0	1	-0.102174	1	-1.58e-05	1
chrEMRSA15:622169:T:C		NA	NA	0.0459917	1	NA	NA
chrEMRSA15:622177:A:G		NA	NA	0.0247168	1	NA	NA
chrEMRSA15:622178:A:T		NA	NA	0.0247168	1	NA	NA
chrEMRSA15:622216:G:T		NA	NA	-0.130898	1	-0.0316	1
chrEMRSA15:622223:T:C		0	1	-0.10045	1	-0.0531	1
chrEMRSA15:622224:A:G		NA	NA	-0.126938	1	-0.0316	1
chrEMRSA15:622230:G:T		0	1	-0.135454	1	-0.000741	1
chrEMRSA15:622233:G:A		NA	NA	-0.185459	1	-0.0316	1
chrEMRSA15:622242:T:C		NA	NA	-0.185459	1	-0.0316	1
chrEMRSA15:622242:T:A		NA	NA	0	1	NA	NA
chrEMRSA15:622256:T:A	NA	NA	NA	0.0543037	1	NA	NA
chrEMRSA15:622256:T:C	NA	NA	NA	-0.0157272	1	NA	NA
chrEMRSA15:622258:T:C	NA	NA	NA	-0.185459	1	-0.0316	1
chrEMRSA15:622270:C:G	NA	NA	NA	0.0228577	1	NA	NA
chrEMRSA15:622286:T:C	NA	0	1	-0.10327	1	-0.00851	1
chrEMRSA15:622287:C:A	NA	NA	NA	0.00565658	1	NA	NA
chrEMRSA15:622293:G:T	NA	NA	NA	0.0105315	1	NA	NA
chrEMRSA15:622296:A:G	NA	0	1	-0.100972	1	-0.0182	1
chrEMRSA15:622299:C:A	NA	NA	NA	0.0171203	1	-0.000247	1
chrEMRSA15:622299:C:T	NA	NA	NA	0.0433546	1	NA	NA
chrEMRSA15:622304:T:C	NA	NA	NA	-0.222203	1	-0.0278	1
chrEMRSA15:622313:C:T	NA	0	1	-0.105077	1	-0.00357	1
chrEMRSA15:622322:T:C	NA	NA	1	-0.09501	1	0.00482	1
chrEMRSA15:622322:T:A	NA	NA	NA	0	1	NA	NA
chrEMRSA15:622326:A:G	NA	1.675	1	0.0693415	1	0.0224	1
chrEMRSA15:622326:A:T	NA	NA	NA	0	1	NA	NA
chrEMRSA15:622326:A:C	NA	NA	NA	0	1	NA	NA
chrEMRSA15:622328:T:G	NA	0.875	1	0.0872047	1	0.0282	1
chrEMRSA15:622328:T:A	NA	NA	NA	0	1	NA	NA
chrEMRSA15:622336:G:A	NA	2	1	0.00579479	1	0.0458	1
chrEMRSA15:622336:G:T	NA	NA	NA	0	1	NA	NA
chrEMRSA15:622336:G:C	NA	NA	NA	0	1	NA	NA
chrEMRSA15:622338:G:A	NA	2	1	0.0440999	1	0.0394	1
chrEMRSA15:622338:G:T	NA	NA	NA	0	1	NA	NA
chrEMRSA15:622351:A:G	NA	0	1	-0.0901436	1	-0.000888	1
chrEMRSA15:622356:T:C	NA	NA	NA	-0.0262563	1	NA	NA
chrEMRSA15:622359:C:A	NA	0	1	-0.0780193	1	-5.5e-05	1
chrEMRSA15:622369:A:T	NA	NA	NA	0.0399403	1	NA	NA
chrEMRSA15:622383:G:A	NA	0	1	0.0217193	1	-0.00641	1
chrEMRSA15:622383:G:C	NA	NA	NA	0	1	NA	NA
chrEMRSA15:622383:G:T	NA	NA	NA	0	1	NA	NA
chrEMRSA15:622391:G:T	NA	0	1	-0.0439842	1	-0.000811	1
chrEMRSA15:622391:G:A	NA	NA	NA	0	1	NA	NA
chrEMRSA15:622396:A:G		0	1	0.1321	1	-0.0627	1
chrEMRSA15:622396:A:C		NA	NA	0	1	NA	NA
chrEMRSA15:622396:A:T		NA	NA	0	1	NA	NA
chrEMRSA15:622410:C:A		NA	NA	0.0138237	1	NA	NA
chrEMRSA15:622430:C:T		NA	NA	0.00285767	1	NA	NA
chrEMRSA15:622442:T:C		0	1	-0.0705684	1	-0.000151	1
chrEMRSA15:622445:G:T		0	1	-0.105714	1	0.000309	1
chrEMRSA15:622452:A:G		0	1	-0.032116	1	-6.35e-05	1
chrEMRSA15:622453:C:T		NA	NA	0.0348829	1	NA	NA
chrEMRSA15:622465:A:G		0	1	-0.132939	1	-0.0012	1
chrEMRSA15:622469:C:A		0	1	-0.153348	1	-0.0116	1
chrEMRSA15:622472:T:C		NA	NA	0.0479229	1	NA	NA
chrEMRSA15:622486:C:G		0	1	-0.0863316	1	-0.0717	1
chrEMRSA15:622490:tg:t		NA	NA	-0.00139096	1	NA	NA
chrEMRSA15:622493:G:A		NA	NA	-0.0037897	1	NA	NA
chrEMRSA15:622511:G:A		0	1	-0.189727	1	-0.053	1
chrEMRSA15:622511:G:T		NA	NA	0	1	NA	NA
chrEMRSA15:622523:A:G		NA	NA	-0.00992485	1	0.0474	1
chrEMRSA15:622523:A:T		NA	NA	0	1	NA	NA
chrEMRSA15:622535:C:T		0	1	-0.103118	1	-0.0768	1
chrEMRSA15:622536:T:A		0	1	-0.136936	1	-0.000124	1
chrEMRSA15:622542:A:G		NA	NA	0.0170971	1	0.0474	1
chrEMRSA15:622551:C:A		NA	NA	-0.0262563	1	NA	NA
chrEMRSA15:622577:A:T		NA	NA	0.00890727	1	0.0474	1
chrEMRSA15:622583:T:C		NA	NA	0.0304574	1	NA	NA
chrEMRSA15:622589:T:C		0	1	0.230272	1	-0.000669	1
chrEMRSA15:622601:ta:t		NA	NA	0.00857085	1	NA	NA
chrEMRSA15:622619:T:C		NA	NA	-0.00255661	1	0.0474	1
chrEMRSA15:622622:A:T		NA	1	-0.20019	1	0.916	1
chrEMRSA15:622652:G:A		0	1	-0.00394515	1	-0.069	1
chrEMRSA15:622664:C:T		0.6	1	0.0523214	1	0.0221	1
chrEMRSA15:622664:C:A		NA	NA	0	1	NA	NA
chrEMRSA15:622665:T:A		NA	NA	-0.00677442	1	NA	NA
chrEMRSA15:622670:a:aG		NA	NA	-0.0629998	1	-0.00219	1
chrEMRSA15:622675:G:T		0	1	-0.0101208	1	-0.0807	1
chrEMRSA15:622676:T:G		NA	NA	0.0282321	1	NA	NA
chrEMRSA15:622681:A:T		NA	NA	0.0120968	1	NA	NA
chrEMRSA15:622682:C:T		NA	NA	-0.0153577	1	-8.48e-05	1
chrEMRSA15:622682:C:A		NA	NA	-0.0262563	1	NA	NA
chrEMRSA15:622683:A:G		NA	NA	-0.0256152	1	-8.48e-05	1
chrEMRSA15:622684:T:A		2	1	0.0180929	1	-0.000362	1
chrEMRSA15:622684:T:G		NA	NA	-0.00756311	1	NA	NA
chrEMRSA15:622688:T:G	putative membrane protein	0	1	-0.0921251	1	-0.0164	1
chrEMRSA15:622689:G:A	putative membrane protein	33.35	1	0.0356781	1	0.0234	1
chrEMRSA15:622689:G:T	putative membrane protein	NA	NA	0.0220168	1	NA	NA
chrEMRSA15:622692:C:T	putative membrane protein	NA	NA	-0.0104587	1	NA	NA
chrEMRSA15:622710:T:C	putative membrane protein	NA	NA	0.0863265	1	NA	NA
chrEMRSA15:622716:T:C	putative membrane protein	3.511	1	0.167238	1	-0.00576	1
chrEMRSA15:622716:T:A	putative membrane protein	NA	NA	-0.00194207	1	-0.03	1
chrEMRSA15:622719:T:C	putative membrane protein	0	1	0.0421223	1	-0.0204	1
chrEMRSA15:622719:T:A	putative membrane protein	NA	NA	0.0953727	1	-0.0323	1
chrEMRSA15:622719:T:G	putative membrane protein	NA	NA	0	1	NA	NA
chrEMRSA15:622720:A:C	putative membrane protein	NA	NA	0.0197364	1	NA	NA
chrEMRSA15:622721:A:G	putative membrane protein	0	1	0.0780159	1	-0.013	1
chrEMRSA15:622725:T:C	putative membrane protein	NA	NA	-0.00316859	1	NA	NA
chrEMRSA15:622741:A:C	putative membrane protein	NA	NA	0.0300493	1	NA	NA
chrEMRSA15:622745:A:G	putative membrane protein	NA	NA	-0.0104012	1	NA	NA
chrEMRSA15:622746:T:G	putative membrane protein	NA	NA	-0.0104012	1	NA	NA
chrEMRSA15:622749:G:A	putative membrane protein	1.293	1	-0.0769777	1	0.014	1
chrEMRSA15:622752:C:T	putative membrane protein	NA	NA	0.00896144	1	NA	NA
chrEMRSA15:622759:A:G	putative membrane protein	1.424	1	-0.0470177	1	0.0301	1
chrEMRSA15:622773:C:T	putative membrane protein	NA	NA	-0.0327979	1	-0.00219	1
chrEMRSA15:622774:A:G	putative membrane protein	NA	NA	0.000344201	1	NA	NA
chrEMRSA15:622787:tg:t	putative membrane protein	NA	NA	0.0315872	1	NA	NA
chrEMRSA15:622788:G:A	putative membrane protein	0	1	0.224773	1	-0.0301	1
chrEMRSA15:622788:G:T	putative membrane protein	NA	NA	0	1	NA	NA
chrEMRSA15:622788:g:gT	putative membrane protein	NA	NA	0.0161806	1	NA	NA
chrEMRSA15:622789:T:A	putative membrane protein	NA	NA	0.0382612	1	NA	NA
chrEMRSA15:622795:C:T	putative membrane protein	NA	NA	0.0544837	1	NA	NA
chrEMRSA15:622796:c:cT	putative membrane protein	NA	NA	-0.00973797	1	NA	NA
chrEMRSA15:622797:T:A	putative membrane protein	0	1	-0.0981367	1	-0.0484	1
chrEMRSA15:622803:T:C	putative membrane protein	0	1	-0.00668068	1	-0.108	1
chrEMRSA15:622814:T:C	putative membrane protein	NA	NA	0.025963	1	NA	NA
chrEMRSA15:622815:ca:c	putative membrane protein	NA	NA	0.106906	1	-0.0409	1
chrEMRSA15:622816:A:C	putative membrane protein	0	1	-0.0414654	1	-0.00835	1
chrEMRSA15:622818:C:A	putative membrane protein	NA	NA	0.0355036	1	NA	NA
chrEMRSA15:622820:A:G	putative membrane protein	NA	NA	0.0589329	1	NA	NA
chrEMRSA15:622823:g:gA	putative membrane protein	0	1	0.0228451	1	-0.00537	1
chrEMRSA15:622827:C:T	putative membrane protein	NA	NA	0.0344444	1	NA	NA
chrEMRSA15:622828:G:A	putative membrane protein	NA	NA	-0.0262563	1	NA	NA
chrEMRSA15:622830:C:T	putative membrane protein	NA	NA	-0.121078	1	-0.000646	1
chrEMRSA15:622836:T:C	putative membrane protein	0	1	-0.0559141	1	-0.0363	1
chrEMRSA15:622841:G:A	putative membrane protein	0	1	-0.00460794	1	-0.00899	1
chrEMRSA15:622843:G:A	putative membrane protein	NA	NA	0.032669	1	NA	NA
chrEMRSA15:622848:G:A	putative membrane protein	0	1	0.0132589	1	-0.0482	1
chrEMRSA15:622848:G:T	putative membrane protein	NA	NA	-0.0629998	1	-0.00219	1
chrEMRSA15:622854:A:C	putative membrane protein	NA	1	-0.0687722	1	0.0576	1
chrEMRSA15:622855:A:G	putative membrane protein	NA	1	-0.092429	1	0.0532	1
chrEMRSA15:622855:A:T	putative membrane protein	NA	NA	0	1	NA	NA
chrEMRSA15:622857:T:C	putative membrane protein	0	1	-0.00161487	1	-0.0349	1
chrEMRSA15:622862:A:G	putative membrane protein	NA	NA	0.0474357	1	NA	NA
chrEMRSA15:622869:T:G	putative membrane protein	NA	NA	0.0257918	1	-0.0277	1
chrEMRSA15:622874:C:T	putative membrane protein	NA	NA	0.00195094	1	NA	NA
chrEMRSA15:622882:aag:a	putative membrane protein	NA	1	0.505984	1	0.00197	1
chrEMRSA15:622888:g:gT	putative membrane protein	NA	NA	0.0354631	1	NA	NA
chrEMRSA15:622894:T:G	putative membrane protein	NA	NA	0.211811	1	NA	NA
chrEMRSA15:622903:G:A	putative membrane protein	0	1	-0.0602751	1	-2.94e-05	1
chrEMRSA15:622910:G:T	putative membrane protein	NA	NA	0.0322466	1	-0.000781	1
chrEMRSA15:622915:G:A	putative membrane protein	NA	NA	0.0838461	1	-0.00108	1
chrEMRSA15:622917:T:C	putative membrane protein	NA	NA	-0.000499247	1	NA	NA
chrEMRSA15:622920:G:A	putative membrane protein	NA	NA	0.00123357	1	NA	NA
chrEMRSA15:622921:C:T	putative membrane protein	NA	NA	-0.00251782	1	NA	NA
chrEMRSA15:622923:G:C	putative membrane protein	NA	NA	-0.00570349	1	NA	NA
chrEMRSA15:622925:G:C	putative membrane protein	NA	NA	0.00473768	1	NA	NA
chrEMRSA15:622930:G:A	putative membrane protein	NA	NA	0.00532432	1	-0.00939	1
chrEMRSA15:622941:A:G	putative membrane protein	NA	NA	-0.0444636	1	-0.000305	1
chrEMRSA15:622941:A:T	putative membrane protein	NA	NA	0	1	NA	NA
chrEMRSA15:622947:A:G	putative membrane protein	NA	NA	-0.107466	1	-7.28e-05	1
chrEMRSA15:622947:A:C	putative membrane protein	NA	NA	0	1	NA	NA
chrEMRSA15:622949:A:T	putative membrane protein	NA	NA	-0.000312557	1	-7.73e-06	1
chrEMRSA15:622959:C:T	putative membrane protein	NA	NA	-0.0346146	1	-0.000228	1
chrEMRSA15:622960:G:A	putative membrane protein	0	1	-0.0225533	1	-0.00581	1
chrEMRSA15:622960:G:C	putative membrane protein	NA	NA	0	1	NA	NA
chrEMRSA15:622960:G:T	putative membrane protein	NA	NA	0	1	NA	NA
chrEMRSA15:622961:T:C	putative membrane protein	NA	NA	0.220732	1	-0.00011	1
chrEMRSA15:622961:T:A	putative membrane protein	NA	NA	0	1	NA	NA
chrEMRSA15:622968:T:A	putative membrane protein	NA	NA	0.0162554	1	-0.0167	1
chrEMRSA15:622971:T:C	putative membrane protein	NA	NA	0.0186408	1	NA	NA
chrEMRSA15:622971:ta:t	putative membrane protein	0	1	-0.145028	1	-0.000176	1
chrEMRSA15:622973:A:G	putative membrane protein	NA	NA	-0.0063163	1	-0.0178	1
chrEMRSA15:622974:A:G	putative membrane protein	NA	NA	0.0162554	1	-0.0167	1
chrEMRSA15:622983:T:G	putative membrane protein	NA	NA	0.0583422	1	NA	NA
chrEMRSA15:622988:C:T	putative membrane protein	NA	NA	0.123665	1	NA	NA
chrEMRSA15:622989:C:T	putative membrane protein	NA	NA	-0.0323978	1	-0.0178	1
chrEMRSA15:622992:A:G	putative membrane protein	0	1	-0.0441614	1	-0.000712	1
chrEMRSA15:622998:C:T	putative membrane protein	NA	NA	0.106295	1	-0.0154	1
chrEMRSA15:623000:T:C	putative membrane protein	NA	NA	-0.0258657	1	-0.0266	1
chrEMRSA15:623012:G:A	putative membrane protein	NA	NA	0.000501876	1	NA	NA
chrEMRSA15:623013:G:T	putative membrane protein	NA	NA	0.0161806	1	NA	NA
chrEMRSA15:623017:T:C	putative membrane protein	NA	NA	0.0373473	1	NA	NA
chrEMRSA15:623018:T:C	putative membrane protein	NA	NA	0.104117	1	NA	NA
chrEMRSA15:623021:T:C	putative membrane protein	NA	NA	-0.00155749	1	-0.0178	1
chrEMRSA15:623081:G:T	putative membrane protein	NA	NA	0.0470449	1	NA	NA
chrEMRSA15:623084:ca:c	putative membrane protein	NA	NA	0.00209981	1	NA	NA
chrEMRSA15:623085:A:G	putative membrane protein	NA	NA	0.0523863	1	-3.06e-05	1
chrEMRSA15:623085:A:T	putative membrane protein	NA	NA	0	1	NA	NA
chrEMRSA15:623089:A:T	putative membrane protein	NA	NA	0.102041	1	-0.0278	1
chrEMRSA15:623089:at:a	putative membrane protein	0	1	0.069658	1	-2.37e-05	1
chrEMRSA15:623090:T:A	putative membrane protein	NA	NA	0.0219948	1	NA	NA
chrEMRSA15:623091:T:C	putative membrane protein	NA	NA	-0.0563353	1	-3.8e-05	1
chrEMRSA15:623091:T:A	putative membrane protein	NA	NA	0	1	NA	NA
chrEMRSA15:623092:T:G	putative membrane protein	NA	NA	0.0518569	1	NA	NA
chrEMRSA15:623092:T:A	putative membrane protein	NA	NA	-0.0413467	1	-2.99e-05	1
chrEMRSA15:623094:T:C	putative membrane protein	NA	NA	-0.0568646	1	-4.24e-05	1
chrEMRSA15:623103:T:A	putative membrane protein	NA	NA	-0.0664811	1	-4.83e-05	1
chrEMRSA15:623107:C:T	putative membrane protein	NA	NA	0.184145	1	NA	NA
chrEMRSA15:623108:ta:t	putative membrane protein	NA	NA	-0.00186564	1	NA	NA
chrEMRSA15:623116:G:T	putative membrane protein	NA	NA	-0.0397237	1	-0.00011	1
chrEMRSA15:623130:A:G	putative membrane protein	NA	NA	-0.0092082	1	-0.0101	1
chrEMRSA15:623133:T:C	putative membrane protein	NA	NA	-0.0368259	1	-0.0101	1
chrEMRSA15:623133:tgg:t	putative membrane protein	NA	NA	-0.00165847	1	NA	NA
chrEMRSA15:623135:G:A	putative membrane protein	NA	NA	-0.00721476	1	NA	NA
chrEMRSA15:623140:A:G	putative membrane protein	NA	NA	-0.031131	1	-2.33e-05	1
chrEMRSA15:623140:A:C	putative membrane protein	NA	NA	0	1	NA	NA
chrEMRSA15:623164:C:T	putative membrane protein	NA	NA	0.184145	1	NA	NA
chrEMRSA15:623166:A:C	putative membrane protein	NA	NA	0.104257	1	NA	NA
chrEMRSA15:623173:G:A	putative membrane protein	NA	NA	0.204352	1	NA	NA
chrEMRSA15:623173:G:T	putative membrane protein	NA	NA	0.0141871	1	NA	NA
chrEMRSA15:623178:T:A	putative membrane protein	NA	NA	-0.0633144	1	0.0337	1
chrEMRSA15:623187:A:G	putative membrane protein	NA	NA	0.0792309	1	NA	NA
chrEMRSA15:623196:T:C	putative membrane protein	NA	NA	0.167639	1	-0.0126	1
chrEMRSA15:623196:T:A	putative membrane protein	NA	NA	0	1	NA	NA
chrEMRSA15:623198:A:C	putative membrane protein	NA	NA	0.0247168	1	NA	NA
chrEMRSA15:623202:C:T	putative membrane protein	NA	NA	0.0571395	1	NA	NA
chrEMRSA15:623204:T:C	putative membrane protein	0	1	-0.122506	1	-3.39e-05	1
chrEMRSA15:623219:C:T	putative membrane protein	NA	NA	0.0584188	1	-0.0465	1
chrEMRSA15:623220:T:C	putative membrane protein	NA	NA	0.0307479	1	NA	NA
chrEMRSA15:623227:A:G	putative membrane protein	0.8769	1	0.0469982	1	0.00813	1
chrEMRSA15:623227:A:C	putative membrane protein	NA	NA	0	1	NA	NA
chrEMRSA15:623227:A:T	putative membrane protein	NA	NA	0	1	NA	NA
chrEMRSA15:623231:C:T	putative membrane protein	0.5909	1	-0.00973925	1	-0.00801	1
chrEMRSA15:623231:C:A	putative membrane protein	NA	NA	0	1	NA	NA
chrEMRSA15:623232:A:T	putative membrane protein	0	1	-0.0891142	1	-0.0647	1
chrEMRSA15:623232:A:G	putative membrane protein	NA	NA	0	1	NA	NA
chrEMRSA15:623235:A:G	putative membrane protein	1	1	0.0375552	1	0.0306	1
chrEMRSA15:623235:A:T	putative membrane protein	NA	NA	0	1	NA	NA
chrEMRSA15:623237:tg:t	putative membrane protein	NA	NA	0.0375096	1	-0.03	1
chrEMRSA15:623238:G:A	putative membrane protein	NA	NA	-0.00667757	1	-0.0266	1
chrEMRSA15:623239:G:T	putative membrane protein	NA	NA	-0.0918735	1	-0.000169	1
chrEMRSA15:623240:G:T	putative membrane protein	0	1	0.0560697	1	-0.00166	1
chrEMRSA15:623240:gt:g	putative membrane protein	0	1	-0.0588677	1	-2.35e-05	1
chrEMRSA15:623240:gt:gTt	putative membrane protein	NA	NA	0.00581828	1	NA	NA
chrEMRSA15:623241:T:C	putative membrane protein	0	1	-0.0913938	1	-0.00891	1
chrEMRSA15:623253:G:T	putative membrane protein	NA	NA	-0.00762546	1	NA	NA
chrEMRSA15:623274:t:tA	putative membrane protein	0	1	-0.0339195	1	-4.61e-06	1
chrEMRSA15:623280:C:T	putative membrane protein	NA	NA	-0.0262563	1	NA	NA
chrEMRSA15:623300:A:T	putative membrane protein	NA	NA	-0.21681	1	-0.0278	1
chrEMRSA15:623305:G:A		NA	NA	0.0812513	1	-0.0264	1
chrEMRSA15:623307:G:A		NA	NA	-0.1251	1	-0.0278	1
chrEMRSA15:623308:G:A		NA	NA	0.110376	1	0.000216	1
chrEMRSA15:623308:G:C		NA	NA	0	1	NA	NA
chrEMRSA15:623309:T:A		NA	NA	0.138497	1	0.000216	1
chrEMRSA15:623309:T:C		NA	NA	0	1	NA	NA
chrEMRSA15:623309:T:G		NA	NA	-0.117275	1	-0.0278	1
chrEMRSA15:623310:A:G		NA	NA	0.0750982	1	-0.0173	1
chrEMRSA15:623312:t:tACTAA		NA	NA	-0.0155919	1	NA	NA
chrEMRSA15:623313:A:G		NA	NA	0.0119574	1	NA	NA
chrEMRSA15:623314:A:C		NA	NA	0.19514	1	0.000197	1
chrEMRSA15:623321:C:T		NA	NA	0.101907	1	-0.0126	1
chrEMRSA15:623321:C:G		NA	NA	0.0606755	1	NA	NA
chrEMRSA15:623329:A:T		NA	NA	0.0606755	1	NA	NA
chrEMRSA15:623330:G:A		2.25	1	-0.0999594	1	0.00189	1
chrEMRSA15:623336:C:A		NA	NA	0.0010011	1	NA	NA
chrEMRSA15:623341:A:G		NA	NA	0.0474357	1	NA	NA
chrEMRSA15:623342:A:T		NA	NA	0.0137092	1	NA	NA
chrEMRSA15:623343:C:T		NA	NA	0.0202395	1	NA	NA
chrEMRSA15:623347:G:T		NA	NA	-0.219054	1	-0.0316	1
chrEMRSA15:623355:T:A		NA	NA	0.0383049	1	NA	NA
chrEMRSA15:623355:T:C		NA	NA	0	1	NA	NA
chrEMRSA15:623360:A:G		NA	NA	-0.000327941	1	-9.47e-05	1
chrEMRSA15:623365:T:C		NA	NA	-0.0290145	1	-0.000127	1
chrEMRSA15:623370:A:G		NA	NA	0.00870545	1	NA	NA
chrEMRSA15:623371:G:C		NA	1	0.137157	1	0.62	1
chrEMRSA15:623378:A:G		NA	1	0.0753031	1	0.204	1
chrEMRSA15:623378:A:T		NA	NA	0	1	NA	NA
chrEMRSA15:623384:T:G		NA	1	0.0803583	1	0.204	1
chrEMRSA15:623385:A:C		NA	NA	-0.00822649	1	NA	NA
chrEMRSA15:623398:G:C		NA	NA	-0.00188181	1	NA	NA
chrEMRSA15:623410:G:A		NA	NA	0.214277	1	NA	NA
chrEMRSA15:623418:C:G		NA	NA	0.0606755	1	NA	NA
chrEMRSA15:623426:T:C		NA	NA	0.0606755	1	NA	NA
chrEMRSA15:623430:G:T		NA	NA	0.179561	1	-8.48e-05	1
chrEMRSA15:623434:T:A		NA	NA	0.136535	1	NA	NA
chrEMRSA15:623438:G:A		NA	NA	-0.00865071	1	-8.48e-05	1
chrEMRSA15:623442:C:T		NA	NA	0.00402029	1	NA	NA
chrEMRSA15:623444:T:A		NA	NA	-0.00690484	1	NA	NA
chrEMRSA15:623446:G:A	putative membrane protein	NA	NA	-0.00690484	1	NA	NA
chrEMRSA15:623447:C:G	putative membrane protein	NA	NA	0.0795938	1	-0.0258	1
chrEMRSA15:623449:T:G	putative membrane protein	NA	NA	0.00870545	1	NA	NA
chrEMRSA15:623452:C:T	putative membrane protein	NA	NA	0.0212429	1	NA	NA
chrEMRSA15:623453:G:T	putative membrane protein	NA	NA	0.0740649	1	NA	NA
chrEMRSA15:623458:A:T	putative membrane protein	NA	1	-0.252592	1	0.000268	1
chrEMRSA15:623471:A:C	putative membrane protein	NA	NA	0.041076	1	NA	NA
chrEMRSA15:623479:C:T	putative membrane protein	0	1	-0.0267571	1	-0.0139	1
chrEMRSA15:623503:T:C	putative membrane protein	NA	NA	0.0405095	1	NA	NA
chrEMRSA15:623508:A:G	putative membrane protein	NA	NA	0.0235549	1	NA	NA
chrEMRSA15:623511:A:G	putative membrane protein	NA	NA	0.0392142	1	NA	NA
chrEMRSA15:623551:C:T	putative membrane protein	NA	NA	-0.0556869	1	-3.07e-05	1
chrEMRSA15:623558:T:C	putative membrane protein	NA	NA	0.0448859	1	-0.00219	1
chrEMRSA15:623560:G:T	putative membrane protein	NA	NA	0.125701	1	NA	NA
chrEMRSA15:623569:G:A	putative membrane protein	NA	NA	0.0261628	1	NA	NA
chrEMRSA15:623569:G:T	putative membrane protein	0	1	-0.142049	1	-0.0376	1
chrEMRSA15:623573:A:G	putative membrane protein	NA	NA	0.0025326	1	NA	NA
chrEMRSA15:623590:C:A	putative membrane protein	NA	NA	-0.00598648	1	NA	NA
chrEMRSA15:623612:g:gA	putative membrane protein	0	1	-0.049278	1	-0.00175	1
chrEMRSA15:623616:G:A	putative membrane protein	0	1	-0.0618721	1	-4.39e-05	1
chrEMRSA15:623619:T:A	putative membrane protein	0	1	-0.049278	1	-0.00175	1
chrEMRSA15:623623:T:C	putative membrane protein	NA	NA	0.00912697	1	-0.00289	1
chrEMRSA15:623624:A:G	putative membrane protein	NA	NA	0.0115767	1	NA	NA
chrEMRSA15:623668:T:C	putative membrane protein	NA	NA	0.122293	1	-0.00289	1
chrEMRSA15:623706:T:C	putative membrane protein	NA	NA	0.0075433	1	NA	NA
chrEMRSA15:623713:A:T	putative membrane protein	NA	NA	-0.00197887	1	NA	NA
chrEMRSA15:623729:G:A	putative membrane protein	0	1	-0.13206	1	-0.000821	1
chrEMRSA15:623729:g:gA	putative membrane protein	NA	NA	0.0964429	1	NA	NA
chrEMRSA15:623732:A:G	putative membrane protein	NA	NA	0.0172808	1	NA	NA
chrEMRSA15:623752:at:a	putative membrane protein	NA	NA	-0.0101028	1	NA	NA
chrEMRSA15:623761:T:C	putative membrane protein	NA	NA	-0.0629998	1	-0.00219	1
chrEMRSA15:623762:G:T	putative membrane protein	NA	NA	-0.0618079	1	-0.00219	1
chrEMRSA15:623780:T:C	putative membrane protein	NA	NA	-0.0618079	1	-0.00219	1
chrEMRSA15:623785:C:T	putative membrane protein	NA	NA	-0.0142551	1	NA	NA
chrEMRSA15:623786:T:C	putative membrane protein	NA	NA	0.00519693	1	NA	NA
chrEMRSA15:623807:C:T	putative membrane protein	NA	NA	0.101369	1	-0.00626	1
chrEMRSA15:623825:A:G	putative membrane protein	NA	NA	-0.00228476	1	NA	NA
chrEMRSA15:623826:C:A	putative membrane protein	NA	NA	-0.00128196	1	NA	NA
chrEMRSA15:623828:A:T	putative membrane protein	NA	NA	0.0158859	1	NA	NA
chrEMRSA15:623835:aag:a	putative membrane protein	NA	NA	0.0375898	1	NA	NA
chrEMRSA15:623837:G:A	putative membrane protein	0	1	0.0212995	1	-0.0168	1
chrEMRSA15:623847:A:G	putative membrane protein	NA	NA	0.00710936	1	-0.0178	1
chrEMRSA15:623859:T:C	putative membrane protein	NA	NA	0.0600441	1	NA	NA
chrEMRSA15:623860:G:A	putative membrane protein	152.5	1	-0.173631	1	0.137	1
chrEMRSA15:623864:C:A	putative membrane protein	NA	NA	0.0125503	1	NA	NA
chrEMRSA15:623883:tc:t	putative membrane protein	NA	NA	0.1112	1	NA	NA
chrEMRSA15:623884:C:T	putative membrane protein	0	1	0.0553884	1	-2.59e-05	1
chrEMRSA15:623916:gtttttca:g	putative membrane protein	0	1	-0.0689979	1	-0.00475	1
chrEMRSA15:623924:T:C	putative membrane protein	0	1	-0.0666579	1	-9.97e-05	1
chrEMRSA15:623929:C:T	putative membrane protein	NA	NA	0.0346883	1	NA	NA
chrEMRSA15:623930:A:G	putative membrane protein	NA	NA	0.0161806	1	NA	NA
chrEMRSA15:623940:C:T	putative membrane protein	0	1	-0.0409636	1	-0.00119	1
chrEMRSA15:623957:G:A	putative membrane protein	NA	NA	0.0434252	1	NA	NA
chrEMRSA15:623970:T:C	putative membrane protein	0	1	-0.0337376	1	-6.08e-06	1
chrEMRSA15:623984:T:C	putative membrane protein	NA	NA	0.0310048	1	NA	NA
chrEMRSA15:623985:G:A	putative membrane protein	NA	NA	0.00600328	1	NA	NA
chrEMRSA15:624006:T:C	putative membrane protein	NA	NA	0.0293507	1	NA	NA
chrEMRSA15:624007:ct:c	putative membrane protein	NA	NA	0.0607943	1	NA	NA
chrEMRSA15:624029:A:G	putative membrane protein	NA	NA	0.0282925	1	NA	NA
chrEMRSA15:624045:C:T	putative membrane protein	NA	NA	0.0519721	1	NA	NA
chrEMRSA15:624046:T:C	putative membrane protein	NA	NA	0.017881	1	NA	NA
chrEMRSA15:624061:ta:tAa	putative membrane protein	NA	NA	0.1383	1	-0.0268	1
chrEMRSA15:624061:ta:tAAa	putative membrane protein	NA	NA	0	1	NA	NA
chrEMRSA15:624061:ta:t	putative membrane protein	NA	NA	0	1	NA	NA
chrEMRSA15:624075:A:T	putative membrane protein	NA	NA	-0.0618079	1	-0.00219	1
chrEMRSA15:624081:T:G		NA	NA	0.10927	1	-0.00626	1
chrEMRSA15:624084:gt:g		NA	NA	0.0241262	1	NA	NA
chrEMRSA15:624085:T:G		NA	NA	-0.00956383	1	NA	NA
chrEMRSA15:624089:T:A		NA	NA	-0.0618079	1	-0.00219	1
chrEMRSA15:624090:T:C		NA	NA	-0.0629998	1	-0.00219	1
chrEMRSA15:624093:A:G		NA	NA	-0.0482976	1	-0.00219	1
chrEMRSA15:624124:T:C		NA	NA	0.171636	1	-0.00626	1
chrEMRSA15:624145:A:T		NA	NA	-0.0230593	1	-0.00219	1
chrEMRSA15:624153:G:T		NA	NA	-0.0230593	1	-0.00219	1
chrEMRSA15:624153:G:C		NA	NA	-0.00250569	1	NA	NA
chrEMRSA15:624156:A:G		NA	NA	-0.0230593	1	-0.00219	1
chrEMRSA15:624163:att:a		NA	NA	-0.0482976	1	-0.00219	1
chrEMRSA15:624185:A:G		NA	NA	0.134008	1	-0.00626	1
chrEMRSA15:624202:C:A		NA	NA	-0.0025721	1	NA	NA
chrEMRSA15:624230:T:C		NA	NA	0.0875234	1	NA	NA
chrEMRSA15:624248:A:G		NA	NA	-0.0230593	1	-0.00219	1
chrEMRSA15:624256:G:T		NA	NA	0.00917091	1	NA	NA
chrEMRSA15:624263:T:A		NA	1	0.0302632	1	0.0205	1
chrEMRSA15:624268:A:G		NA	NA	0.518585	1	-0.00264	1
chrEMRSA15:624268:A:C		NA	NA	0	1	NA	NA
chrEMRSA15:624274:G:T		NA	NA	0.164642	1	-0.00289	1
chrEMRSA15:624275:T:C		83.18	1	-0.146432	1	0.0967	1
chrEMRSA15:624281:C:T		NA	NA	0.0353091	1	NA	NA
chrEMRSA15:624281:C:A		NA	NA	-0.00840407	1	NA	NA
chrEMRSA15:624288:G:A		NA	NA	-0.0790555	1	0.0458	1
chrEMRSA15:624292:T:C		0.5714	1	-0.256949	1	0.314	1
chrEMRSA15:624304:g:gA		NA	1	0.445524	1	0.428	1.16383e-07
chrEMRSA15:624304:g:gAT		NA	NA	0	1	NA	NA
chrEMRSA15:624321:T:A		NA	NA	-0.089537	1	-0.0152	1
chrEMRSA15:624322:c:cAA		NA	NA	-0.0293342	1	-0.00219	1
chrEMRSA15:624328:T:C		NA	NA	0.0204266	1	NA	NA
chrEMRSA15:624344:G:A		NA	NA	0.00259068	1	NA	NA
chrEMRSA15:624345:T:C		0	1	0.13145	1	-0.0162	1
chrEMRSA15:624345:T:A		NA	NA	0	1	NA	NA
chrEMRSA15:624346:C:T		2.795	1	0.0698359	1	0.0745	1
chrEMRSA15:624346:C:A		NA	NA	0	1	NA	NA
chrEMRSA15:624350:G:A		0	1	0.00990727	1	-0.0235	1
chrEMRSA15:624357:C:A		NA	NA	0.0112321	1	-0.0167	1
chrEMRSA15:624359:C:T		NA	NA	-0.0152177	1	NA	NA
chrEMRSA15:624360:G:A		0	1	-0.0287151	1	-0.0151	1
chrEMRSA15:624360:G:C		NA	NA	0	1	NA	NA
chrEMRSA15:624361:C:T		NA	NA	0.00285767	1	NA	NA
chrEMRSA15:624365:A:G		0	1	0.00114045	1	-0.0194	1
chrEMRSA15:624368:C:A		0	1	0.0560648	1	-0.0174	1
chrEMRSA15:624368:C:T		NA	NA	0	1	NA	NA
chrEMRSA15:624370:T:C		0	1	0.00613041	1	-1.66e-05	1
chrEMRSA15:624371:A:T		NA	NA	0.00188782	1	NA	NA
chrEMRSA15:624376:T:C		0	1	0.0254629	1	-0.00351	1
chrEMRSA15:624377:T:A		NA	NA	0.0300493	1	NA	NA
chrEMRSA15:624381:G:A		NA	NA	-0.0797382	1	-0.0267	1
chrEMRSA15:624386:A:T		NA	NA	0.00301397	1	NA	NA
chrEMRSA15:624398:T:C		NA	NA	0.0207371	1	NA	NA
chrEMRSA15:624404:T:C		0	1	0.0567978	1	-0.0017	1
chrEMRSA15:624407:T:C		0	1	-0.0326334	1	-0.000171	1
chrEMRSA15:624407:T:G		NA	NA	0	1	NA	NA
chrEMRSA15:624407:T:A		NA	NA	0	1	NA	NA
chrEMRSA15:624413:G:A		0	1	-0.091281	1	-4.26e-05	1
chrEMRSA15:624413:G:T		NA	NA	0	1	NA	NA
chrEMRSA15:624416:T:G		NA	NA	0.0300493	1	NA	NA
chrEMRSA15:624418:C:T		NA	NA	-0.0144822	1	-3.54e-05	1
chrEMRSA15:624422:T:A		0	1	0.0502589	1	-0.0159	1
chrEMRSA15:624423:T:A		NA	NA	0.0178766	1	NA	NA
chrEMRSA15:624430:C:T		NA	NA	0.063083	1	NA	NA
chrEMRSA15:624431:T:C		3.906	1	0.0750358	1	0.0674	0.371873
chrEMRSA15:624431:T:G		NA	NA	0	1	NA	NA
chrEMRSA15:624431:T:A		NA	NA	0	1	NA	NA
chrEMRSA15:624432:T:C		NA	NA	0.00148008	1	NA	NA
chrEMRSA15:624433:A:T		NA	NA	0.0111243	1	-1.6e-05	1
chrEMRSA15:624441:G:A		NA	1	-0.409966	1	0.00302	1
chrEMRSA15:624441:G:C		NA	NA	0	1	NA	NA
chrEMRSA15:624441:G:T		NA	NA	0	1	NA	NA
chrEMRSA15:624443:T:C		NA	1	-0.37548	1	0.0324	1
chrEMRSA15:624443:T:A		NA	NA	0	1	NA	NA
chrEMRSA15:624443:T:G		NA	NA	0	1	NA	NA
chrEMRSA15:624451:T:A		NA	NA	0.164642	1	-0.00289	1
chrEMRSA15:624469:T:C		NA	NA	-0.00211765	1	NA	NA
chrEMRSA15:624470:T:A		NA	NA	-0.00333155	1	NA	NA
chrEMRSA15:624479:G:A		NA	NA	-0.0438231	1	0.033	1
chrEMRSA15:624484:G:T		NA	NA	0.0599784	1	NA	NA
chrEMRSA15:624493:G:T		NA	1	-0.132666	1	0.916	1
chrEMRSA15:624493:G:A		NA	NA	0.0244321	1	NA	NA
chrEMRSA15:624498:G:A		NA	NA	0.0125056	1	NA	NA
chrEMRSA15:624531:A:G	aldo/keto reductase family protein	0	1	-0.086716	1	-0.000144	1
chrEMRSA15:624539:A:T	aldo/keto reductase family protein	NA	NA	0.00438382	1	NA	NA
chrEMRSA15:624548:A:G	aldo/keto reductase family protein	0	1	-0.11524	1	-0.000139	1
chrEMRSA15:624557:G:A	aldo/keto reductase family protein	NA	NA	-0.0629998	1	-0.00219	1
chrEMRSA15:624568:T:A	aldo/keto reductase family protein	NA	NA	-0.0308316	1	-0.0465	1
chrEMRSA15:624574:C:T	aldo/keto reductase family protein	NA	NA	-0.0629998	1	-0.00219	1
chrEMRSA15:624595:A:T	aldo/keto reductase family protein	NA	NA	0.00545952	1	NA	NA
chrEMRSA15:624597:G:A	aldo/keto reductase family protein	NA	NA	0.00954645	1	NA	NA
chrEMRSA15:624602:C:T	aldo/keto reductase family protein	NA	NA	-0.00252667	1	NA	NA
chrEMRSA15:624643:T:A	aldo/keto reductase family protein	NA	NA	0.0202395	1	NA	NA
chrEMRSA15:624651:G:T	aldo/keto reductase family protein	NA	NA	-0.017795	1	NA	NA
chrEMRSA15:624679:A:T	aldo/keto reductase family protein	NA	NA	0.0474357	1	NA	NA
chrEMRSA15:624703:G:A	aldo/keto reductase family protein	NA	NA	0.0576866	1	-0.0434	1
chrEMRSA15:624711:G:A	aldo/keto reductase family protein	NA	NA	-0.00721476	1	NA	NA
chrEMRSA15:624712:A:T	aldo/keto reductase family protein	NA	NA	0.0603326	1	-0.0434	1
chrEMRSA15:624715:A:T	aldo/keto reductase family protein	NA	NA	0.0576866	1	-0.0434	1
chrEMRSA15:624715:A:C	aldo/keto reductase family protein	NA	NA	0	1	NA	NA
chrEMRSA15:624725:G:A	aldo/keto reductase family protein	NA	NA	0.00519693	1	NA	NA
chrEMRSA15:624727:T:C	aldo/keto reductase family protein	NA	NA	0.0300493	1	NA	NA
chrEMRSA15:624742:A:G	aldo/keto reductase family protein	NA	NA	0.135633	1	-0.0274	1
chrEMRSA15:624742:a:aG	aldo/keto reductase family protein	NA	NA	0.0999503	1	NA	NA
chrEMRSA15:624746:T:G	aldo/keto reductase family protein	0	1	-0.0804118	1	-0.0054	1
chrEMRSA15:624750:C:A	aldo/keto reductase family protein	NA	NA	0.0300493	1	NA	NA
chrEMRSA15:624751:G:T	aldo/keto reductase family protein	NA	NA	0.0594732	1	-0.0434	1
chrEMRSA15:624751:G:A	aldo/keto reductase family protein	NA	NA	0	1	NA	NA
chrEMRSA15:624757:G:A	aldo/keto reductase family protein	NA	NA	0.0594732	1	-0.0434	1
chrEMRSA15:624758:C:T	aldo/keto reductase family protein	NA	NA	0.013393	1	NA	NA
chrEMRSA15:624775:A:G	aldo/keto reductase family protein	NA	NA	0.0106054	1	0.032	1
chrEMRSA15:624781:G:T	aldo/keto reductase family protein	NA	NA	0.0328904	1	NA	NA
chrEMRSA15:624782:T:C	aldo/keto reductase family protein	0	1	0.00303746	1	-0.0012	1
chrEMRSA15:624783:C:T	aldo/keto reductase family protein	0	1	-0.07894	1	-0.000516	1
chrEMRSA15:624786:A:G	aldo/keto reductase family protein	NA	NA	-0.105261	1	-0.0219	1
chrEMRSA15:624790:A:G	aldo/keto reductase family protein	0	1	-0.146558	1	-0.126	1
chrEMRSA15:624798:A:G	aldo/keto reductase family protein	NA	NA	0.00433999	1	NA	NA
chrEMRSA15:624812:C:T	aldo/keto reductase family protein	NA	NA	0.0141076	1	NA	NA
chrEMRSA15:624813:A:T	aldo/keto reductase family protein	NA	NA	0.0300493	1	NA	NA
chrEMRSA15:624814:t:tCA	aldo/keto reductase family protein	NA	NA	-0.113548	1	-5.3e-05	1
chrEMRSA15:624828:C:A	aldo/keto reductase family protein	NA	NA	0.0466347	1	NA	NA
chrEMRSA15:624829:T:G	aldo/keto reductase family protein	NA	NA	-0.0298223	1	0.0436	1
chrEMRSA15:624848:G:A	aldo/keto reductase family protein	0	1	-0.0682032	1	-0.0046	1
chrEMRSA15:624875:A:G	aldo/keto reductase family protein	NA	NA	0.00558512	1	NA	NA
chrEMRSA15:624886:C:T	aldo/keto reductase family protein	0	1	0.241756	1	-0.00329	1
chrEMRSA15:624896:T:G	aldo/keto reductase family protein	NA	NA	0.0108832	1	NA	NA
chrEMRSA15:624910:G:A	aldo/keto reductase family protein	NA	NA	0.250882	1	-0.0126	1
chrEMRSA15:624910:G:T	aldo/keto reductase family protein	NA	NA	0.0350377	1	-0.0298	1
chrEMRSA15:624914:G:A	aldo/keto reductase family protein	NA	NA	-0.127415	1	0.0973	1
chrEMRSA15:624916:C:A	aldo/keto reductase family protein	NA	NA	0.00985783	1	NA	NA
chrEMRSA15:624918:A:T	aldo/keto reductase family protein	NA	NA	0.0473156	1	NA	NA
chrEMRSA15:624920:A:G	aldo/keto reductase family protein	NA	NA	0.0380408	1	NA	NA
chrEMRSA15:624950:C:A	aldo/keto reductase family protein	NA	NA	0.00870545	1	NA	NA
chrEMRSA15:624956:C:A	aldo/keto reductase family protein	NA	NA	-0.0765136	1	-8.09e-05	1
chrEMRSA15:624964:A:G	aldo/keto reductase family protein	NA	NA	0.0435504	1	NA	NA
chrEMRSA15:624970:G:A	aldo/keto reductase family protein	NA	NA	0.0179727	1	NA	NA
chrEMRSA15:624982:C:A	aldo/keto reductase family protein	NA	NA	-0.127415	1	0.0973	1
chrEMRSA15:624983:A:G	aldo/keto reductase family protein	NA	1	-0.387001	1	0.0184	1
chrEMRSA15:624996:A:G	aldo/keto reductase family protein	NA	NA	-0.00861822	1	NA	NA
chrEMRSA15:625001:A:G	aldo/keto reductase family protein	0	1	-0.0888358	1	-0.00338	1
chrEMRSA15:625026:A:G	aldo/keto reductase family protein	NA	NA	0.0569451	1	NA	NA
chrEMRSA15:625053:A:G	aldo/keto reductase family protein	0	1	-0.100591	1	-0.000268	1
chrEMRSA15:625075:T:C	aldo/keto reductase family protein	NA	NA	0.0932608	1	-0.0366	1
chrEMRSA15:625078:C:T	aldo/keto reductase family protein	NA	NA	0.233497	1	-0.0126	1
chrEMRSA15:625088:G:A	aldo/keto reductase family protein	NA	NA	0.019233	1	NA	NA
chrEMRSA15:625090:A:C	aldo/keto reductase family protein	NA	NA	0.00285767	1	NA	NA
chrEMRSA15:625095:T:C	aldo/keto reductase family protein	NA	NA	0.0261628	1	NA	NA
chrEMRSA15:625096:A:G	aldo/keto reductase family protein	NA	NA	0.109319	1	-0.0262	1
chrEMRSA15:625102:T:A	aldo/keto reductase family protein	NA	NA	0.0105981	1	NA	NA
chrEMRSA15:625105:T:A	aldo/keto reductase family protein	NA	NA	-0.00419882	1	NA	NA
chrEMRSA15:625109:G:A	aldo/keto reductase family protein	NA	NA	-0.00518374	1	NA	NA
chrEMRSA15:625113:A:G	aldo/keto reductase family protein	NA	NA	0.0434252	1	NA	NA
chrEMRSA15:625116:A:T	aldo/keto reductase family protein	NA	NA	-0.0258657	1	-0.0266	1
chrEMRSA15:625132:A:T	aldo/keto reductase family protein	NA	NA	0.0853483	1	-0.0366	1
chrEMRSA15:625138:C:T	aldo/keto reductase family protein	NA	NA	0.150243	1	NA	NA
chrEMRSA15:625141:A:T	aldo/keto reductase family protein	NA	NA	0.233497	1	-0.0126	1
chrEMRSA15:625150:C:T	aldo/keto reductase family protein	NA	NA	0.123752	1	-0.0164	1
chrEMRSA15:625151:G:A	aldo/keto reductase family protein	NA	NA	-0.00253296	1	NA	NA
chrEMRSA15:625180:C:T	aldo/keto reductase family protein	NA	NA	0.0571395	1	NA	NA
chrEMRSA15:625182:C:T	aldo/keto reductase family protein	NA	NA	0.00682908	1	NA	NA
chrEMRSA15:625191:G:A	aldo/keto reductase family protein	NA	NA	0.0687949	1	NA	NA
chrEMRSA15:625194:A:G	aldo/keto reductase family protein	NA	NA	0.0159846	1	NA	NA
chrEMRSA15:625212:G:A	aldo/keto reductase family protein	NA	NA	0.0220794	1	NA	NA
chrEMRSA15:625221:A:T	aldo/keto reductase family protein	NA	NA	0.0853483	1	-0.0366	1
chrEMRSA15:625225:A:T	aldo/keto reductase family protein	NA	NA	0.0853483	1	-0.0366	1
chrEMRSA15:625225:A:C	aldo/keto reductase family protein	NA	NA	0	1	NA	NA
chrEMRSA15:625226:G:A	aldo/keto reductase family protein	NA	NA	0.0729338	1	NA	NA
chrEMRSA15:625231:A:T	aldo/keto reductase family protein	NA	NA	-0.0992828	1	-0.0366	1
chrEMRSA15:625231:A:G	aldo/keto reductase family protein	NA	NA	0	1	NA	NA
chrEMRSA15:625240:A:G	aldo/keto reductase family protein	NA	NA	-0.0426025	1	-0.0262	1
chrEMRSA15:625246:G:T	aldo/keto reductase family protein	NA	NA	0.0606755	1	NA	NA
chrEMRSA15:625252:C:T	aldo/keto reductase family protein	NA	NA	0.0606755	1	NA	NA
chrEMRSA15:625258:A:C	aldo/keto reductase family protein	NA	NA	0.0606755	1	NA	NA
chrEMRSA15:625259:G:A	aldo/keto reductase family protein	0	1	-0.0804947	1	-8.26e-05	1
chrEMRSA15:625260:C:G	aldo/keto reductase family protein	NA	NA	0.0161806	1	NA	NA
chrEMRSA15:625262:T:C	aldo/keto reductase family protein	NA	NA	0.0342281	1	NA	NA
chrEMRSA15:625264:G:A	aldo/keto reductase family protein	NA	NA	-0.0262563	1	NA	NA
chrEMRSA15:625270:C:A	aldo/keto reductase family protein	NA	NA	0.0301537	1	NA	NA
chrEMRSA15:625271:A:C	aldo/keto reductase family protein	NA	NA	0.0527742	1	-0.0336	1
chrEMRSA15:625273:A:T	aldo/keto reductase family protein	NA	NA	0.00574174	1	NA	NA
chrEMRSA15:625275:C:T	aldo/keto reductase family protein	NA	NA	0.036276	1	NA	NA
chrEMRSA15:625276:T:C	aldo/keto reductase family protein	NA	NA	0.0118425	1	NA	NA
chrEMRSA15:625277:G:A	aldo/keto reductase family protein	NA	NA	0.0118425	1	NA	NA
chrEMRSA15:625277:G:C	aldo/keto reductase family protein	NA	NA	0	1	NA	NA
chrEMRSA15:625280:G:T	aldo/keto reductase family protein	NA	NA	0.029671	1	NA	NA
chrEMRSA15:625287:A:G	aldo/keto reductase family protein	NA	NA	0.0269678	1	NA	NA
chrEMRSA15:625290:C:T	aldo/keto reductase family protein	NA	NA	0.0610979	1	NA	NA
chrEMRSA15:625298:G:T	aldo/keto reductase family protein	NA	NA	0.0571395	1	NA	NA
chrEMRSA15:625314:C:T	aldo/keto reductase family protein	NA	NA	0.0586532	1	NA	NA
chrEMRSA15:625315:A:G	aldo/keto reductase family protein	NA	NA	0.00223051	1	NA	NA
chrEMRSA15:625321:T:A	aldo/keto reductase family protein	NA	NA	0.00542283	1	NA	NA
chrEMRSA15:625327:G:A	aldo/keto reductase family protein	NA	NA	0.0818595	1	NA	NA
chrEMRSA15:625339:C:T	aldo/keto reductase family protein	NA	NA	0.0409603	1	-0.03	1
chrEMRSA15:625345:G:T	aldo/keto reductase family protein	0	1	0.107801	1	-0.00161	1
chrEMRSA15:625345:G:A	aldo/keto reductase family protein	NA	NA	-0.00256456	1	NA	NA
chrEMRSA15:625357:T:C	aldo/keto reductase family protein	NA	NA	0.0189825	1	-0.0278	1
chrEMRSA15:625359:C:A	aldo/keto reductase family protein	NA	NA	0.100481	1	NA	NA
chrEMRSA15:625365:T:G	aldo/keto reductase family protein	NA	NA	0.0917413	1	0.0496	1
chrEMRSA15:625368:C:T	aldo/keto reductase family protein	NA	NA	0.0062297	1	NA	NA
chrEMRSA15:625376:G:A	aldo/keto reductase family protein	NA	NA	-0.130215	1	-5.87e-06	1
chrEMRSA15:625379:G:A	aldo/keto reductase family protein	NA	NA	0.129645	1	-0.0525	1
chrEMRSA15:625394:G:A	aldo/keto reductase family protein	NA	NA	-0.011002	1	-0.0167	1
chrEMRSA15:625394:G:T	aldo/keto reductase family protein	NA	NA	-0.00587728	1	NA	NA
chrEMRSA15:625397:G:A	aldo/keto reductase family protein	NA	NA	0.0571395	1	NA	NA
chrEMRSA15:625406:G:A	aldo/keto reductase family protein	0	1	-0.051932	1	-1.16e-05	1
chrEMRSA15:625442:C:T	aldo/keto reductase family protein	NA	NA	0.00280803	1	-0.0266	1
chrEMRSA15:625443:T:A	aldo/keto reductase family protein	NA	NA	0.0123804	1	NA	NA
chrEMRSA15:625450:G:A	aldo/keto reductase family protein	NA	NA	0.144763	1	-0.0497	1
chrEMRSA15:625457:G:A	aldo/keto reductase family protein	NA	NA	0.0229174	1	NA	NA
chrEMRSA15:625459:C:T	aldo/keto reductase family protein	NA	NA	0.040352	1	NA	NA
chrEMRSA15:625480:G:A		NA	NA	0.0300493	1	NA	NA
chrEMRSA15:625481:T:C		NA	NA	0.0245111	1	NA	NA
chrEMRSA15:625484:T:C		NA	NA	0.0103359	1	NA	NA
chrEMRSA15:625487:C:T		0	1	-0.0730359	1	-0.00176	1
chrEMRSA15:625493:G:A		NA	NA	-0.00445565	1	NA	NA
chrEMRSA15:625495:G:T		NA	NA	-0.0499624	1	-0.000737	1
chrEMRSA15:625497:C:A		NA	NA	-0.016269	1	NA	NA
chrEMRSA15:625497:C:T		NA	NA	0.00423679	1	NA	NA
chrEMRSA15:625504:C:T		NA	NA	0.0474357	1	NA	NA
chrEMRSA15:625515:G:A		NA	NA	0.00583886	1	NA	NA
chrEMRSA15:625522:G:T		NA	NA	-0.0108435	1	NA	NA
chrEMRSA15:625522:G:A		NA	NA	0.001848	1	NA	NA
chrEMRSA15:625524:A:T		NA	NA	-0.0284489	1	-0.0278	1
chrEMRSA15:625536:A:G		0	1	-0.0108241	1	-0.00371	1
chrEMRSA15:625538:T:A		NA	NA	-0.00450217	1	-0.000401	1
chrEMRSA15:625551:G:A		NA	NA	0.0290474	1	NA	NA
chrEMRSA15:625557:G:A		NA	NA	0.0506788	1	-0.000401	1
chrEMRSA15:625557:G:T		NA	NA	-0.0392313	1	-0.00219	1
chrEMRSA15:625559:G:T		NA	NA	0.0228505	1	NA	NA
chrEMRSA15:625559:G:A		NA	NA	-0.166092	1	-0.045	1
chrEMRSA15:625564:T:C		NA	NA	0.00805547	1	NA	NA
chrEMRSA15:625570:G:A		NA	NA	-0.000335053	1	NA	NA
chrEMRSA15:625570:gctt:g		2.059	1	0.0798519	1	0.0929	1
chrEMRSA15:625571:C:G		NA	NA	-0.00738371	1	NA	NA
chrEMRSA15:625581:T:C		5	1	-0.0363065	1	0.232	1
chrEMRSA15:625582:C:T		3.702	1	-0.101386	1	0.047	1
chrEMRSA15:625582:C:A		NA	NA	0	1	NA	NA
chrEMRSA15:625582:C:G		NA	NA	0	1	NA	NA
chrEMRSA15:625589:ag:a		NA	NA	0.0692256	1	NA	NA
chrEMRSA15:625593:gc:g		NA	NA	0.00285767	1	NA	NA
chrEMRSA15:625595:C:T		NA	NA	0.00102048	1	NA	NA
chrEMRSA15:625597:C:A		NA	NA	-0.123242	1	-2.43e-06	1
chrEMRSA15:625602:C:A		NA	NA	0.0935974	1	-6.8e-05	1
chrEMRSA15:625602:C:T		NA	NA	0.0863265	1	NA	NA
chrEMRSA15:625613:G:A		0.1293	1	0.259878	1	-0.169	0.00363247
chrEMRSA15:625617:A:T		NA	NA	-0.00396819	1	NA	NA
chrEMRSA15:625626:A:G		0	1	-0.0530899	1	-2.83e-06	1
chrEMRSA15:625629:G:A		NA	NA	0.00285767	1	NA	NA
chrEMRSA15:625630:G:A		NA	NA	-0.144323	1	-8.54e-05	1
chrEMRSA15:625631:C:T		NA	NA	0.0756426	1	NA	NA
chrEMRSA15:625636:C:T		0	1	0.0523344	1	-0.00899	1
chrEMRSA15:625637:A:G		NA	NA	-0.326735	1	0.00176	1
chrEMRSA15:625642:ggggt:g		NA	NA	0.0127115	1	NA	NA
chrEMRSA15:625644:ggt:g		NA	NA	0.0571395	1	NA	NA
chrEMRSA15:625645:G:A		NA	NA	0.00987426	1	NA	NA
chrEMRSA15:625645:gtgt:g		NA	NA	0.0321076	1	NA	NA
chrEMRSA15:625645:gtgt:ggt		NA	NA	0.000174119	1	NA	NA
chrEMRSA15:625647:G:A		NA	NA	-0.00179557	1	NA	NA
chrEMRSA15:625647:gt:g		NA	NA	-0.0167104	1	NA	NA
chrEMRSA15:625648:T:G		NA	NA	-0.010674	1	NA	NA
chrEMRSA15:625648:t:tG		0	1	-0.109459	1	-7.75e-05	1
chrEMRSA15:625649:G:T		NA	NA	0.0117359	1	NA	NA
chrEMRSA15:625651:g:gC		NA	NA	0.0324171	1	NA	NA
chrEMRSA15:625652:C:G		NA	NA	-0.00242791	1	NA	NA
chrEMRSA15:625652:C:T		NA	NA	-0.0171408	1	NA	NA
chrEMRSA15:625660:C:A		NA	NA	0.122869	1	-6.8e-05	1
chrEMRSA15:625660:C:T		NA	NA	-0.0934918	1	-0.000269	1
chrEMRSA15:625664:G:A		NA	NA	0.0082085	1	NA	NA
chrEMRSA15:625665:A:G		NA	NA	0.025963	1	NA	NA
chrEMRSA15:625667:T:A		NA	NA	0.0102682	1	NA	NA
chrEMRSA15:625670:c:cGA		NA	NA	-0.00863822	1	NA	NA
chrEMRSA15:625671:A:G		0	1	0.117664	1	-0.00493	1
chrEMRSA15:625671:A:T		NA	NA	0	1	NA	NA
chrEMRSA15:625671:A:C		NA	NA	0	1	NA	NA
chrEMRSA15:625673:A:C		NA	NA	-0.00618049	1	NA	NA
chrEMRSA15:625675:A:T		NA	NA	0.0102771	1	NA	NA
chrEMRSA15:625675:ag:a		NA	NA	-0.178351	1	-0.000462	1
chrEMRSA15:625679:A:T		NA	NA	-0.0764866	1	-1.48e-06	1
chrEMRSA15:625679:A:G		NA	NA	0.0413757	1	NA	NA
chrEMRSA15:625688:G:A		NA	NA	-0.107376	1	-0.000156	1
chrEMRSA15:625689:C:T		NA	NA	-0.0497653	1	-8.55e-06	1
chrEMRSA15:625689:C:A		NA	NA	0.00103702	1	NA	NA
chrEMRSA15:625694:T:C		0.4524	1	0.031422	1	0.0139	1
chrEMRSA15:625694:T:A		NA	NA	0	1	NA	NA
chrEMRSA15:625694:T:G		NA	NA	-0.00690484	1	NA	NA
chrEMRSA15:625695:A:G		NA	NA	0.00114221	1	-0.000136	1
chrEMRSA15:625696:A:G		NA	NA	-0.0119752	1	NA	NA
chrEMRSA15:625700:g:gGGGT		NA	NA	0.000908326	1	NA	NA
chrEMRSA15:625701:g:gGGC		NA	NA	-0.00199748	1	NA	NA
chrEMRSA15:625701:g:gT		NA	NA	-0.00120256	1	NA	NA
chrEMRSA15:625702:C:T		NA	NA	-0.00120256	1	NA	NA
chrEMRSA15:625702:C:G		NA	NA	0	1	NA	NA
chrEMRSA15:625702:cg:cGg		NA	NA	-0.000414915	1	NA	NA
chrEMRSA15:625702:cg:c		0	1	-0.0608474	1	-3.75e-06	1
chrEMRSA15:625705:G:T		NA	NA	0.0607943	1	NA	NA
chrEMRSA15:625712:C:T		NA	NA	0.0002803	1	NA	NA
chrEMRSA15:625714:T:C		0	1	-0.0689293	1	-0.0408	1
chrEMRSA15:625717:A:T		NA	NA	0.0165343	1	NA	NA
chrEMRSA15:625723:G:A		NA	NA	-0.267451	1	-2.65e-05	1
chrEMRSA15:625726:A:G		NA	NA	-0.0355946	1	-0.000425	1
chrEMRSA15:625726:A:C		NA	NA	0	1	NA	NA
chrEMRSA15:625730:G:T		NA	NA	-0.00816133	1	NA	NA
chrEMRSA15:625731:A:T		NA	NA	-0.0762242	1	-0.000399	1
chrEMRSA15:625731:A:C		NA	NA	0.00132045	1	NA	NA
chrEMRSA15:625731:A:G		NA	NA	0	1	NA	NA
chrEMRSA15:625733:A:G		0	1	-0.0349288	1	-0.000164	1
chrEMRSA15:625740:A:G		NA	NA	0.0818595	1	NA	NA
chrEMRSA15:625741:A:G		NA	NA	0.0854852	1	NA	NA
chrEMRSA15:625749:C:T		0	1	-0.0913938	1	-0.00891	1
chrEMRSA15:625754:tgg:tGgg		0	1	0.105305	1	-0.000209	1
chrEMRSA15:625754:tgg:tGGgg		NA	NA	0	1	NA	NA
chrEMRSA15:625754:tgg:tg		0	1	0.0303946	1	-0.00164	1
chrEMRSA15:625754:tgg:t		NA	NA	0	1	NA	NA
chrEMRSA15:625758:G:T		NA	NA	-0.0262563	1	NA	NA
chrEMRSA15:625758:g:gT		NA	NA	0.0593876	1	-0.0266	1
chrEMRSA15:625758:g:gGT		NA	NA	0	1	NA	NA
chrEMRSA15:625759:G:T		NA	NA	-0.0512129	1	-0.000222	1
chrEMRSA15:625761:G:A		NA	NA	-0.046205	1	-0.000222	1
chrEMRSA15:625761:ga:g		NA	NA	0.0704961	1	NA	NA
chrEMRSA15:625762:A:G		0	1	0.0350169	1	-0.000137	1
chrEMRSA15:625764:G:A		NA	NA	0.00296269	1	-0.000183	1
chrEMRSA15:625779:G:T		NA	NA	0.28279	1	-0.0266	1
chrEMRSA15:625808:T:C		NA	NA	0.0606755	1	NA	NA
chrEMRSA15:625816:G:A		NA	NA	0.0606755	1	NA	NA
chrEMRSA15:625819:G:T		NA	NA	0.233497	1	-0.0126	1
chrEMRSA15:625821:T:C		NA	NA	0.0606755	1	NA	NA
chrEMRSA15:625828:G:A		NA	NA	-0.0243853	1	-0.000228	1
chrEMRSA15:625828:G:T		NA	NA	0	1	NA	NA
chrEMRSA15:625828:g:gT		NA	NA	0.00220591	1	NA	NA
chrEMRSA15:625829:G:T		NA	NA	-0.0321831	1	-0.000228	1
chrEMRSA15:625829:g:gC		NA	1	1.23089	1	0.0322	1
chrEMRSA15:625829:g:gT		NA	NA	0.123752	1	-0.0164	1
chrEMRSA15:625830:A:T		NA	NA	-0.0243853	1	-0.000228	1
chrEMRSA15:625833:A:G		NA	NA	0.0462413	1	NA	NA
chrEMRSA15:625835:G:A		0	1	-0.0398521	1	-0.000171	1
chrEMRSA15:625841:T:C		NA	NA	-0.030802	1	-0.0465	1
chrEMRSA15:625842:C:T		NA	NA	0.10191	1	NA	NA
chrEMRSA15:625843:G:A		NA	NA	0.0146874	1	NA	NA
chrEMRSA15:625844:T:G		NA	NA	-0.00447521	1	NA	NA
chrEMRSA15:625844:T:A		NA	NA	0.0571395	1	NA	NA
chrEMRSA15:625852:A:C		NA	NA	0.0474357	1	NA	NA
chrEMRSA15:625853:T:C		NA	NA	0.00118586	1	NA	NA
chrEMRSA15:625860:G:T		NA	NA	0.0269524	1	NA	NA
chrEMRSA15:625873:T:C		NA	NA	-0.0830408	1	-0.0465	1
chrEMRSA15:625875:C:T		NA	NA	0.0202395	1	NA	NA
chrEMRSA15:625879:T:C		NA	NA	0.0983111	1	-0.03	1
chrEMRSA15:625886:G:A		0	1	-0.0666327	1	-0.0557	1
chrEMRSA15:625887:C:T		NA	NA	0.125827	1	-0.0156	1
chrEMRSA15:625889:A:G		NA	NA	0.0571395	1	NA	NA
chrEMRSA15:625890:A:G		NA	NA	0.0606755	1	NA	NA
chrEMRSA15:625911:G:C		NA	NA	0.0357236	1	NA	NA
chrEMRSA15:625913:A:G		NA	NA	0.0625702	1	NA	NA
chrEMRSA15:625921:A:G		NA	NA	0.0400331	1	-0.03	1
chrEMRSA15:625927:A:G		NA	NA	-0.00261182	1	NA	NA
chrEMRSA15:625929:A:G		NA	NA	0.000174119	1	NA	NA
chrEMRSA15:625930:T:A		NA	NA	0.0606755	1	NA	NA
chrEMRSA15:625933:A:T		NA	NA	0.0606755	1	NA	NA
chrEMRSA15:625935:T:C		NA	NA	0.0606755	1	NA	NA
chrEMRSA15:625953:G:T		NA	NA	0.0571395	1	NA	NA
chrEMRSA15:625979:G:A	conserved hypothetical protein	NA	NA	0.014529	1	NA	NA
chrEMRSA15:625983:G:A	conserved hypothetical protein	NA	NA	0.0606755	1	NA	NA
chrEMRSA15:625985:G:T	conserved hypothetical protein	NA	NA	0.0289519	1	NA	NA
chrEMRSA15:625986:T:C	conserved hypothetical protein	0	1	-0.127507	1	-0.00893	1
chrEMRSA15:625988:G:A	conserved hypothetical protein	NA	NA	0.00545952	1	NA	NA
chrEMRSA15:625992:A:G	conserved hypothetical protein	NA	NA	0.00263104	1	NA	NA
chrEMRSA15:625998:T:C	conserved hypothetical protein	NA	NA	0.0147948	1	NA	NA
chrEMRSA15:626002:A:G	conserved hypothetical protein	NA	NA	0.001848	1	NA	NA
chrEMRSA15:626008:C:T	conserved hypothetical protein	NA	NA	0.0453147	1	NA	NA
chrEMRSA15:626022:C:T	conserved hypothetical protein	NA	NA	0.0606755	1	NA	NA
chrEMRSA15:626023:G:T	conserved hypothetical protein	0	1	-0.104032	1	-0.00405	1
chrEMRSA15:626024:C:T	conserved hypothetical protein	NA	NA	0.0704961	1	NA	NA
chrEMRSA15:626029:C:T	conserved hypothetical protein	NA	NA	0.0260822	1	NA	NA
chrEMRSA15:626035:T:C	conserved hypothetical protein	NA	NA	0.123752	1	-0.0164	1
chrEMRSA15:626041:T:C	conserved hypothetical protein	NA	NA	0.0347625	1	NA	NA
chrEMRSA15:626096:A:G	conserved hypothetical protein	0	1	-0.104913	1	-0.00113	1
chrEMRSA15:626101:G:A	conserved hypothetical protein	NA	NA	0.158805	1	-0.0294	1
chrEMRSA15:626102:C:T	conserved hypothetical protein	NA	NA	-0.00256568	1	-0.0167	1
chrEMRSA15:626120:A:T	conserved hypothetical protein	NA	NA	0.0247373	1	NA	NA
chrEMRSA15:626122:G:T	conserved hypothetical protein	NA	NA	0.0571395	1	NA	NA
chrEMRSA15:626130:C:T	conserved hypothetical protein	NA	NA	-0.00417545	1	NA	NA
chrEMRSA15:626137:C:T	conserved hypothetical protein	NA	NA	0.00600328	1	NA	NA
chrEMRSA15:626138:C:T	conserved hypothetical protein	NA	NA	0.0219948	1	NA	NA
chrEMRSA15:626139:G:A	conserved hypothetical protein	NA	NA	-0.0126899	1	-0.0167	1
chrEMRSA15:626151:A:G	conserved hypothetical protein	NA	NA	0.00402029	1	NA	NA
chrEMRSA15:626152:A:G	conserved hypothetical protein	NA	NA	0.00402029	1	NA	NA
chrEMRSA15:626160:T:A	conserved hypothetical protein	NA	NA	0.0606755	1	NA	NA
chrEMRSA15:626161:A:G	conserved hypothetical protein	NA	NA	0.0391657	1	NA	NA
chrEMRSA15:626169:A:G	conserved hypothetical protein	NA	NA	0.233497	1	-0.0126	1
chrEMRSA15:626180:C:T	conserved hypothetical protein	NA	NA	0.180994	1	NA	NA
chrEMRSA15:626186:C:T	conserved hypothetical protein	NA	NA	0.00226091	1	NA	NA
chrEMRSA15:626196:G:A	conserved hypothetical protein	NA	NA	0.0160773	1	NA	NA
chrEMRSA15:626196:G:C	conserved hypothetical protein	0	1	-0.0789831	1	-0.000526	1
chrEMRSA15:626209:G:T	conserved hypothetical protein	NA	NA	-0.0480542	1	-0.0164	1
chrEMRSA15:626209:G:A	conserved hypothetical protein	NA	NA	0	1	NA	NA
chrEMRSA15:626211:A:G	conserved hypothetical protein	NA	NA	-0.0480542	1	-0.0164	1
chrEMRSA15:626217:G:A	conserved hypothetical protein	NA	NA	-0.0491764	1	-0.0164	1
chrEMRSA15:626217:G:T	conserved hypothetical protein	NA	NA	0	1	NA	NA
chrEMRSA15:626222:C:T	conserved hypothetical protein	NA	NA	0.0458098	1	NA	NA
chrEMRSA15:626225:T:G	conserved hypothetical protein	NA	NA	0.0259625	1	NA	NA
chrEMRSA15:626229:C:A	conserved hypothetical protein	NA	NA	-0.188299	1	-0.0164	1
chrEMRSA15:626229:C:T	conserved hypothetical protein	NA	NA	0.0571395	1	NA	NA
chrEMRSA15:626237:G:T	conserved hypothetical protein	NA	NA	0.0172875	1	NA	NA
chrEMRSA15:626238:G:A	conserved hypothetical protein	NA	NA	-0.000122744	1	NA	NA
chrEMRSA15:626248:T:C	conserved hypothetical protein	NA	NA	-0.1974	1	-0.0164	1
chrEMRSA15:626262:A:T	conserved hypothetical protein	NA	NA	0.141679	1	-0.0164	1
chrEMRSA15:626278:G:T	conserved hypothetical protein	NA	NA	-0.0262563	1	NA	NA
chrEMRSA15:626289:C:T	conserved hypothetical protein	NA	NA	0.0527592	1	-0.03	1
chrEMRSA15:626295:G:A	conserved hypothetical protein	NA	NA	0.0283008	1	NA	NA
chrEMRSA15:626299:T:G	conserved hypothetical protein	NA	NA	0.0256778	1	NA	NA
chrEMRSA15:626319:T:G	conserved hypothetical protein	NA	NA	0.0105315	1	NA	NA
chrEMRSA15:626320:G:A	conserved hypothetical protein	NA	NA	0.0257941	1	NA	NA
chrEMRSA15:626320:G:T	conserved hypothetical protein	NA	NA	0.0105315	1	NA	NA
chrEMRSA15:626321:G:A	conserved hypothetical protein	NA	NA	0.065067	1	NA	NA
chrEMRSA15:626328:T:C	conserved hypothetical protein	NA	NA	0.123752	1	-0.0164	1
chrEMRSA15:626331:A:G	conserved hypothetical protein	NA	NA	0.00118586	1	NA	NA
chrEMRSA15:626337:A:T	conserved hypothetical protein	NA	NA	0.00402029	1	NA	NA
chrEMRSA15:626338:A:T	conserved hypothetical protein	NA	NA	0.000667855	1	NA	NA
chrEMRSA15:626342:C:A	conserved hypothetical protein	NA	NA	-0.0373958	1	-0.000737	1
chrEMRSA15:626342:C:T	conserved hypothetical protein	NA	NA	0.0481367	1	NA	NA
chrEMRSA15:626346:G:T	conserved hypothetical protein	NA	NA	0.0161806	1	NA	NA
chrEMRSA15:626351:C:A	conserved hypothetical protein	NA	NA	0.0443427	1	NA	NA
chrEMRSA15:626351:C:T	conserved hypothetical protein	NA	NA	0.0220168	1	NA	NA
chrEMRSA15:626358:G:T	conserved hypothetical protein	NA	NA	0.123752	1	-0.0164	1
chrEMRSA15:626363:T:C	conserved hypothetical protein	NA	NA	0.00645116	1	NA	NA
chrEMRSA15:626379:C:T	conserved hypothetical protein	0	1	-0.0887945	1	-0.00012	1
chrEMRSA15:626390:C:T	conserved hypothetical protein	0	1	-0.0771801	1	-0.000329	1
chrEMRSA15:626403:T:C	conserved hypothetical protein	NA	NA	0.123752	1	-0.0164	1
chrEMRSA15:626414:G:A	conserved hypothetical protein	NA	NA	-0.00690484	1	NA	NA
chrEMRSA15:626418:T:G	conserved hypothetical protein	NA	NA	-0.0054382	1	NA	NA
chrEMRSA15:626421:T:A	conserved hypothetical protein	NA	NA	0.0571395	1	NA	NA
chrEMRSA15:626431:G:A	conserved hypothetical protein	NA	NA	0.0373465	1	NA	NA
chrEMRSA15:626433:T:A	conserved hypothetical protein	NA	NA	-0.0262563	1	NA	NA
chrEMRSA15:626436:C:T	conserved hypothetical protein	NA	NA	0.0680772	1	NA	NA
chrEMRSA15:626439:C:T	conserved hypothetical protein	NA	NA	0.0571395	1	NA	NA
chrEMRSA15:626439:C:A	conserved hypothetical protein	NA	NA	0.0550289	1	NA	NA
chrEMRSA15:626451:C:T	conserved hypothetical protein	NA	NA	-0.0201094	1	NA	NA
chrEMRSA15:626458:T:C	conserved hypothetical protein	NA	NA	-0.00120256	1	NA	NA
chrEMRSA15:626469:A:G	conserved hypothetical protein	NA	NA	0.0693619	1	-0.00219	1
chrEMRSA15:626472:T:A	conserved hypothetical protein	NA	NA	-0.00984283	1	-1.96e-05	1
chrEMRSA15:626475:G:A	conserved hypothetical protein	NA	NA	-0.0153279	1	-0.000102	1
chrEMRSA15:626482:A:C	conserved hypothetical protein	NA	NA	-0.00511369	1	-2.76e-05	1
chrEMRSA15:626483:G:A	conserved hypothetical protein	NA	NA	-0.00394684	1	-9.36e-07	1
chrEMRSA15:626484:T:A	conserved hypothetical protein	NA	NA	-0.00549713	1	-2.76e-05	1
chrEMRSA15:626485:A:C	conserved hypothetical protein	NA	NA	-0.00998387	1	-2.76e-05	1
chrEMRSA15:626490:G:T	conserved hypothetical protein	NA	NA	0.00502919	1	NA	NA
chrEMRSA15:626498:A:T		NA	NA	0.0474357	1	NA	NA
chrEMRSA15:626499:C:A		NA	NA	0.0474357	1	NA	NA
chrEMRSA15:626499:C:T		NA	NA	0.0201491	1	NA	NA
chrEMRSA15:626503:C:T		NA	NA	0.0182434	1	NA	NA
chrEMRSA15:626507:a:aT		NA	NA	0.0606755	1	NA	NA
chrEMRSA15:626511:T:A		NA	NA	0.0606755	1	NA	NA
chrEMRSA15:626514:A:G		NA	NA	0.0261195	1	NA	NA
chrEMRSA15:626521:G:A		NA	NA	-0.0308316	1	-0.0465	1
chrEMRSA15:626522:a:aT		NA	NA	0.0480969	1	NA	NA
chrEMRSA15:626523:T:A		NA	NA	0.0606755	1	NA	NA
chrEMRSA15:626534:g:gTTATTTT		NA	NA	0.00198646	1	NA	NA
chrEMRSA15:626537:att:at		NA	NA	0.161999	1	-0.0258	1
chrEMRSA15:626537:att:aTtt		NA	NA	0.0527592	1	-0.03	1
chrEMRSA15:626537:att:aTTtt		NA	NA	0	1	NA	NA
chrEMRSA15:626537:att:a		NA	NA	0	1	NA	NA
chrEMRSA15:626543:tattttta:t		NA	NA	9.03259e-05	1	NA	NA
chrEMRSA15:626560:G:T		NA	NA	-0.011002	1	-0.0167	1
chrEMRSA15:626560:gaaaatata:g		0	1	-0.336924	1	-0.00112	1
chrEMRSA15:626563:A:T		0	1	-0.0482829	1	-4.63e-05	1
chrEMRSA15:626571:T:A		NA	NA	0.0027137	1	NA	NA
chrEMRSA15:626592:C:T		NA	NA	0.00906349	1	NA	NA
chrEMRSA15:626652:a:aG		NA	NA	0.0951523	1	NA	NA
chrEMRSA15:626658:G:A		NA	NA	0.000465741	1	NA	NA
chrEMRSA15:626673:G:T	putative acetyltransferase	NA	NA	0.040352	1	NA	NA
chrEMRSA15:626674:G:T	putative acetyltransferase	NA	NA	-0.0628625	1	-0.0178	1
chrEMRSA15:626679:A:G	putative acetyltransferase	NA	NA	0.00185531	1	NA	NA
chrEMRSA15:626684:C:T	putative acetyltransferase	NA	NA	-0.00459455	1	NA	NA
chrEMRSA15:626685:A:G	putative acetyltransferase	NA	NA	0.0318054	1	NA	NA
chrEMRSA15:626689:G:A	putative acetyltransferase	NA	NA	-0.115153	1	-3.91e-05	1
chrEMRSA15:626695:G:T	putative acetyltransferase	NA	NA	0.0364284	1	NA	NA
chrEMRSA15:626728:G:T	putative acetyltransferase	0	1	-0.0765351	1	-0.00737	1
chrEMRSA15:626729:C:T	putative acetyltransferase	NA	NA	0.0293507	1	NA	NA
chrEMRSA15:626745:C:T	putative acetyltransferase	NA	NA	0.0606755	1	NA	NA
chrEMRSA15:626762:C:A	putative acetyltransferase	0	1	-0.0913938	1	-0.00891	1
chrEMRSA15:626769:A:G	putative acetyltransferase	NA	NA	-0.011002	1	-0.0167	1
chrEMRSA15:626775:T:C	putative acetyltransferase	NA	NA	-0.00120256	1	NA	NA
chrEMRSA15:626778:C:T	putative acetyltransferase	NA	NA	0.123752	1	-0.0164	1
chrEMRSA15:626803:C:T	putative acetyltransferase	NA	NA	0.0571395	1	NA	NA
chrEMRSA15:626806:C:T	putative acetyltransferase	NA	NA	-0.00414979	1	NA	NA
chrEMRSA15:626821:C:T	putative acetyltransferase	NA	NA	0.0295935	1	NA	NA
chrEMRSA15:626853:A:T	putative acetyltransferase	NA	NA	0.0571395	1	NA	NA
chrEMRSA15:626865:C:T	putative acetyltransferase	NA	NA	-0.011002	1	-0.0167	1
chrEMRSA15:626871:C:A	putative acetyltransferase	0	1	-0.0686691	1	-9.51e-06	1
chrEMRSA15:626921:T:G	putative acetyltransferase	NA	NA	0.00445018	1	NA	NA
chrEMRSA15:626927:C:T	putative acetyltransferase	NA	NA	0.00445018	1	NA	NA
chrEMRSA15:626961:G:A	putative acetyltransferase	NA	NA	0.123752	1	-0.0164	1
chrEMRSA15:626967:T:C	putative acetyltransferase	0	1	-0.0804417	1	-0.00338	1
chrEMRSA15:626968:G:T	putative acetyltransferase	0	1	-0.100816	1	-0.000244	1
chrEMRSA15:626969:A:G	putative acetyltransferase	NA	NA	-0.011002	1	-0.0167	1
chrEMRSA15:626973:A:G	putative acetyltransferase	NA	NA	0.0477331	1	NA	NA
chrEMRSA15:626986:G:A	putative acetyltransferase	NA	NA	-0.000985362	1	NA	NA
chrEMRSA15:626989:G:T	putative acetyltransferase	NA	NA	-0.00120256	1	NA	NA
chrEMRSA15:626995:T:A	putative acetyltransferase	NA	NA	-0.128028	1	-2.76e-05	1
chrEMRSA15:627009:C:T	putative acetyltransferase	NA	NA	-0.0126899	1	-0.0167	1
chrEMRSA15:627048:C:T	putative acetyltransferase	NA	NA	-0.0262563	1	NA	NA
chrEMRSA15:627053:A:T	putative acetyltransferase	NA	NA	0.0228973	1	NA	NA
chrEMRSA15:627068:C:A	putative acetyltransferase	NA	NA	0.123752	1	-0.0164	1
chrEMRSA15:627077:G:A	putative acetyltransferase	NA	NA	0.0264253	1	NA	NA
chrEMRSA15:627085:G:C	putative acetyltransferase	NA	NA	0.128609	1	-0.0584	1
chrEMRSA15:627090:A:G	putative acetyltransferase	NA	NA	0.0296556	1	NA	NA
chrEMRSA15:627102:C:T	putative acetyltransferase	NA	NA	0.0193255	1	NA	NA
chrEMRSA15:627122:T:A	putative acetyltransferase	NA	NA	0.0114786	1	NA	NA
chrEMRSA15:627133:G:T	putative acetyltransferase	NA	NA	0.0512433	1	NA	NA
chrEMRSA15:627134:C:T	putative acetyltransferase	NA	NA	0.123752	1	-0.0164	1
chrEMRSA15:627142:G:A		NA	NA	0.00906349	1	NA	NA
chrEMRSA15:627142:g:gCGCGT		NA	NA	0.00502131	1	-2.76e-05	1
chrEMRSA15:627148:T:A		NA	NA	0.0089383	1	NA	NA
chrEMRSA15:627164:C:T		NA	NA	0.0402908	1	NA	NA
chrEMRSA15:627165:G:A		NA	NA	0.100481	1	NA	NA
chrEMRSA15:627178:A:C		NA	NA	0.0223009	1	NA	NA
chrEMRSA15:627184:A:G	putative phosphohydrolase	NA	NA	0.0586532	1	NA	NA
chrEMRSA15:627194:A:T	putative phosphohydrolase	NA	NA	0.0144385	1	-0.0376	1
chrEMRSA15:627200:A:G	putative phosphohydrolase	NA	NA	0.0315872	1	NA	NA
chrEMRSA15:627234:C:T	putative phosphohydrolase	NA	NA	0.0424594	1	-0.047	1
chrEMRSA15:627237:G:A	putative phosphohydrolase	NA	NA	-0.0157272	1	NA	NA
chrEMRSA15:627292:A:G	putative phosphohydrolase	NA	NA	0.00852435	1	NA	NA
chrEMRSA15:627300:C:T	putative phosphohydrolase	NA	NA	0.268573	1	-0.0126	1
chrEMRSA15:627325:C:T	putative phosphohydrolase	NA	NA	0.170178	1	-0.0386	1
chrEMRSA15:627336:G:T	putative phosphohydrolase	NA	NA	0.0571395	1	NA	NA
chrEMRSA15:627350:A:G	putative phosphohydrolase	NA	NA	0.00983359	1	NA	NA
chrEMRSA15:627351:C:T	putative phosphohydrolase	NA	NA	-0.0954903	1	-0.0316	1
chrEMRSA15:627369:C:T	putative phosphohydrolase	NA	NA	-0.011002	1	-0.0167	1
chrEMRSA15:627408:A:T	putative phosphohydrolase	NA	NA	-0.0977256	1	-0.0278	1
chrEMRSA15:627420:G:A	putative phosphohydrolase	NA	NA	-0.130601	1	-0.0316	1
chrEMRSA15:627423:A:C	putative phosphohydrolase	NA	NA	0.0544166	1	NA	NA
chrEMRSA15:627542:A:T	putative phosphohydrolase	NA	NA	0.0152441	1	NA	NA
chrEMRSA15:627543:C:T	putative phosphohydrolase	NA	NA	0.030261	1	NA	NA
chrEMRSA15:627552:A:T	putative phosphohydrolase	NA	NA	-0.0206664	1	NA	NA
chrEMRSA15:627555:C:T	putative phosphohydrolase	NA	NA	0.0783456	1	NA	NA
chrEMRSA15:627558:A:T	putative phosphohydrolase	NA	NA	0.30831	1	-0.0268	1
chrEMRSA15:627563:C:T	putative phosphohydrolase	NA	NA	0.0228973	1	NA	NA
chrEMRSA15:627573:T:C	putative phosphohydrolase	NA	NA	0.0220958	1	NA	NA
chrEMRSA15:627601:C:T	putative phosphohydrolase	NA	NA	0.0254827	1	NA	NA
chrEMRSA15:627609:G:A	putative phosphohydrolase	NA	NA	0.106898	1	-0.0306	1
chrEMRSA15:627610:G:T	putative phosphohydrolase	NA	NA	0.232817	1	-0.0507	1
chrEMRSA15:627629:A:T	putative phosphohydrolase	NA	NA	0.0257976	1	NA	NA
chrEMRSA15:627635:C:A	putative phosphohydrolase	NA	NA	0.0911829	1	NA	NA
chrEMRSA15:627653:C:T	putative phosphohydrolase	NA	NA	0.0091291	1	NA	NA
chrEMRSA15:627687:T:G	putative phosphohydrolase	NA	NA	-0.00980968	1	0.0549	1
chrEMRSA15:627738:C:T	putative phosphohydrolase	NA	NA	0.00315217	1	NA	NA
chrEMRSA15:627747:A:G	putative phosphohydrolase	NA	NA	0.30831	1	-0.0268	1
chrEMRSA15:627756:T:C	putative phosphohydrolase	NA	NA	0.0377658	1	NA	NA
chrEMRSA15:627758:C:T	putative phosphohydrolase	NA	NA	0.00985783	1	NA	NA
chrEMRSA15:627771:A:G	putative phosphohydrolase	NA	NA	-0.139991	1	0.0566	1
chrEMRSA15:627775:A:C	putative phosphohydrolase	NA	1	-0.0256554	1	0.00523	1
chrEMRSA15:627788:T:C	putative phosphohydrolase	0	1	-0.0902854	1	-0.00579	1
chrEMRSA15:627810:A:G	putative phosphohydrolase	NA	NA	0.00318521	1	NA	NA
chrEMRSA15:627816:T:C	putative phosphohydrolase	NA	NA	-0.0930307	1	0.0405	1
chrEMRSA15:627879:A:G	putative phosphohydrolase	NA	NA	0.250698	1	-0.0196	1
chrEMRSA15:627885:T:C	putative phosphohydrolase	NA	NA	-0.164086	1	0.0566	1
chrEMRSA15:627888:C:T	putative phosphohydrolase	NA	NA	0.0606755	1	NA	NA
chrEMRSA15:627890:A:G	putative phosphohydrolase	NA	NA	0.0420716	1	NA	NA
chrEMRSA15:627892:C:T	putative phosphohydrolase	NA	NA	0.0196998	1	NA	NA
chrEMRSA15:627901:C:T	putative phosphohydrolase	0	1	-0.0378749	1	-3.46e-06	1
chrEMRSA15:627903:T:C	putative phosphohydrolase	NA	NA	0.0513051	1	NA	NA
chrEMRSA15:627904:G:A	putative phosphohydrolase	NA	NA	0.0472271	1	NA	NA
chrEMRSA15:627905:G:A	putative phosphohydrolase	0	1	-0.100792	1	-0.0128	1
chrEMRSA15:627916:C:A	putative phosphohydrolase	NA	NA	0.0222118	1	NA	NA
chrEMRSA15:627916:C:T	putative phosphohydrolase	NA	NA	0.0429587	1	NA	NA
chrEMRSA15:627917:T:C	putative phosphohydrolase	NA	NA	-0.00139183	1	NA	NA
chrEMRSA15:627919:C:T	putative phosphohydrolase	0	1	-0.0150871	1	-5.87e-06	1
chrEMRSA15:627939:C:T	putative phosphohydrolase	NA	NA	0.0587211	1	NA	NA
chrEMRSA15:627962:G:A	putative phosphohydrolase	NA	NA	0.0270219	1	NA	NA
chrEMRSA15:627963:C:T	putative phosphohydrolase	NA	NA	-0.00247009	1	NA	NA
chrEMRSA15:627985:C:T	putative phosphohydrolase	NA	NA	0.0158267	1	NA	NA
chrEMRSA15:627999:A:G	putative phosphohydrolase	NA	NA	-0.00816133	1	NA	NA
chrEMRSA15:628069:G:A	putative phosphohydrolase	NA	NA	-0.125481	1	-0.0178	1
chrEMRSA15:628089:T:A	putative phosphohydrolase	NA	NA	0.00285767	1	NA	NA
chrEMRSA15:628093:G:A	putative phosphohydrolase	NA	NA	0.0569321	1	NA	NA
chrEMRSA15:628095:T:C	putative phosphohydrolase	NA	NA	0.0832384	1	-0.0326	1
chrEMRSA15:628106:A:G	putative phosphohydrolase	NA	NA	0.00679695	1	NA	NA
chrEMRSA15:628128:T:A	putative phosphohydrolase	NA	NA	0.00364806	1	NA	NA
chrEMRSA15:628129:C:A	putative phosphohydrolase	NA	NA	0.0344675	1	-0.0219	1
chrEMRSA15:628149:t:tC	putative phosphohydrolase	NA	NA	0.00343475	1	NA	NA
chrEMRSA15:628152:A:G	putative phosphohydrolase	NA	NA	0.0422081	1	NA	NA
chrEMRSA15:628176:A:T	putative phosphohydrolase	NA	NA	0.0352589	1	NA	NA
chrEMRSA15:628185:G:T	putative phosphohydrolase	NA	NA	0.0300493	1	NA	NA
chrEMRSA15:628201:G:A	putative phosphohydrolase	NA	NA	0.0248902	1	NA	NA
chrEMRSA15:628202:C:T	putative phosphohydrolase	NA	NA	0.0287872	1	NA	NA
chrEMRSA15:628233:G:A	putative phosphohydrolase	NA	NA	0.0248902	1	NA	NA
chrEMRSA15:628242:A:G	putative phosphohydrolase	NA	NA	-0.0629998	1	-0.00219	1
chrEMRSA15:628247:C:T	putative phosphohydrolase	0	1	-0.0515607	1	-0.000348	1
chrEMRSA15:628248:G:T	putative phosphohydrolase	NA	NA	0.0299418	1	0.319	1
chrEMRSA15:628248:G:A	putative phosphohydrolase	NA	NA	-0.00245901	1	NA	NA
chrEMRSA15:628263:C:T	putative phosphohydrolase	NA	NA	0.0352589	1	NA	NA
chrEMRSA15:628268:A:G	putative phosphohydrolase	0	1	-0.10096	1	-0.0842	1
chrEMRSA15:628273:C:T	putative phosphohydrolase	0	1	-0.0393888	1	-2.75e-07	1
chrEMRSA15:628275:T:G	putative phosphohydrolase	NA	NA	-0.0690768	1	0.0536	1
chrEMRSA15:628285:C:T	putative phosphohydrolase	0	1	-0.0866233	1	-0.0244	1
chrEMRSA15:628287:C:T	putative phosphohydrolase	NA	NA	0.0300493	1	NA	NA
chrEMRSA15:628290:A:G	putative phosphohydrolase	NA	NA	0.01724	1	NA	NA
chrEMRSA15:628305:A:G	putative phosphohydrolase	NA	NA	0.0400331	1	-0.03	1
chrEMRSA15:628312:G:T	putative phosphohydrolase	NA	1	-0.132666	1	0.916	1
chrEMRSA15:628319:C:A	putative phosphohydrolase	NA	NA	0.245727	1	-0.0126	1
chrEMRSA15:628344:T:A	putative phosphohydrolase	NA	NA	-0.069208	1	0.0532	1
chrEMRSA15:628350:C:T	putative phosphohydrolase	NA	NA	0.052535	1	NA	NA
chrEMRSA15:628359:T:C	putative phosphohydrolase	NA	NA	0.0182756	1	NA	NA
chrEMRSA15:628368:C:T	putative phosphohydrolase	NA	NA	0.00838621	1	-0.0219	1
chrEMRSA15:628378:C:A	putative phosphohydrolase	0	1	-0.00822458	1	-0.000122	1
chrEMRSA15:628383:C:T	putative phosphohydrolase	NA	NA	-0.130601	1	-0.0316	1
chrEMRSA15:628406:A:G	putative phosphohydrolase	NA	NA	0.0653214	1	NA	NA
chrEMRSA15:628414:G:A	putative phosphohydrolase	NA	NA	0.0432333	1	NA	NA
chrEMRSA15:628433:C:T	putative phosphohydrolase	NA	NA	-0.0411662	1	-4.55e-05	1
chrEMRSA15:628444:G:T	putative phosphohydrolase	NA	NA	0.0160526	1	NA	NA
chrEMRSA15:628453:A:C	putative phosphohydrolase	NA	NA	0.0477428	1	NA	NA
chrEMRSA15:628464:T:C	putative phosphohydrolase	NA	NA	0.164642	1	-0.00289	1
chrEMRSA15:628467:G:A	putative phosphohydrolase	NA	NA	0.0185705	1	NA	NA
chrEMRSA15:628468:C:T	putative phosphohydrolase	NA	NA	0.00403459	1	NA	NA
chrEMRSA15:628478:A:C		NA	NA	0.0302329	1	0.0382	1
chrEMRSA15:628482:G:A		NA	NA	0.0480341	1	-0.0167	1
chrEMRSA15:628483:C:A		NA	NA	0.0361115	1	NA	NA
chrEMRSA15:628490:T:G		NA	NA	0.00581828	1	NA	NA
chrEMRSA15:628496:C:T		NA	NA	0.0808154	1	NA	NA
chrEMRSA15:628497:G:A		NA	NA	0.0769135	1	NA	NA
chrEMRSA15:628498:T:C		NA	NA	0.0361604	1	NA	NA
chrEMRSA15:628515:A:G		NA	NA	-0.000566583	1	NA	NA
chrEMRSA15:628524:T:C	conserved hypothetical protein	NA	NA	-0.0777394	1	-2.24e-06	1
chrEMRSA15:628530:A:G	conserved hypothetical protein	NA	NA	-0.120442	1	-4.55e-05	1
chrEMRSA15:628534:G:A	conserved hypothetical protein	NA	NA	0.0687949	1	NA	NA
chrEMRSA15:628535:G:T	conserved hypothetical protein	NA	NA	0.00458455	1	NA	NA
chrEMRSA15:628542:T:A	conserved hypothetical protein	NA	NA	-0.00430276	1	NA	NA
chrEMRSA15:628551:C:T	conserved hypothetical protein	NA	NA	0.0167581	1	NA	NA
chrEMRSA15:628554:A:T	conserved hypothetical protein	NA	NA	-0.0344887	1	-0.00289	1
chrEMRSA15:628557:A:G	conserved hypothetical protein	NA	NA	-0.0344887	1	-0.00289	1
chrEMRSA15:628560:T:C	conserved hypothetical protein	NA	NA	-0.00690484	1	NA	NA
chrEMRSA15:628567:C:T	conserved hypothetical protein	NA	NA	0.233999	1	-5.8e-06	1
chrEMRSA15:628572:T:C	conserved hypothetical protein	NA	NA	0.0533426	1	-5.8e-06	1
chrEMRSA15:628572:T:G	conserved hypothetical protein	NA	NA	-0.130601	1	-0.0316	1
chrEMRSA15:628593:T:C	conserved hypothetical protein	NA	NA	0.134739	1	-5.46e-05	1
chrEMRSA15:628599:A:G	conserved hypothetical protein	NA	NA	0.170887	1	-0.03	1
chrEMRSA15:628602:T:C	conserved hypothetical protein	NA	NA	0.667468	1	-8.07e-05	1
chrEMRSA15:628602:T:G	conserved hypothetical protein	NA	NA	0	1	NA	NA
chrEMRSA15:628602:T:A	conserved hypothetical protein	NA	NA	0	1	NA	NA
chrEMRSA15:628605:C:T	conserved hypothetical protein	NA	NA	-0.0977256	1	-0.0278	1
chrEMRSA15:628613:A:G	conserved hypothetical protein	NA	NA	-0.00690484	1	NA	NA
chrEMRSA15:628620:A:G	conserved hypothetical protein	NA	NA	0.164642	1	-0.00289	1
chrEMRSA15:628632:C:T	conserved hypothetical protein	NA	NA	0.164642	1	-0.00289	1
chrEMRSA15:628644:C:A	conserved hypothetical protein	NA	NA	0.00402029	1	NA	NA
chrEMRSA15:628652:C:A	conserved hypothetical protein	NA	NA	0.00640736	1	NA	NA
chrEMRSA15:628655:T:A	conserved hypothetical protein	NA	NA	0.0405195	1	NA	NA
chrEMRSA15:628683:C:T	conserved hypothetical protein	NA	NA	-0.117483	1	0.0702	1
chrEMRSA15:628686:C:T	conserved hypothetical protein	NA	NA	0.0445769	1	NA	NA
chrEMRSA15:628697:A:C	conserved hypothetical protein	NA	NA	0.0152441	1	NA	NA
chrEMRSA15:628701:C:T	conserved hypothetical protein	NA	NA	0.0856064	1	0.0702	1
chrEMRSA15:628701:C:A	conserved hypothetical protein	0	1	-0.0754218	1	-0.00465	1
chrEMRSA15:628724:C:T	conserved hypothetical protein	NA	NA	0.00143748	1	NA	NA
chrEMRSA15:628772:C:T	conserved hypothetical protein	NA	NA	0.0147948	1	NA	NA
chrEMRSA15:628780:C:T	conserved hypothetical protein	NA	NA	0.0300493	1	NA	NA
chrEMRSA15:628792:G:A	conserved hypothetical protein	NA	NA	0.0183951	1	NA	NA
chrEMRSA15:628792:G:T	conserved hypothetical protein	0	1	-0.115645	1	-0.124	1
chrEMRSA15:628803:T:C	conserved hypothetical protein	NA	NA	-0.118189	1	0.0702	1
chrEMRSA15:628819:T:C	conserved hypothetical protein	NA	NA	0.00568858	1	NA	NA
chrEMRSA15:628821:C:T	conserved hypothetical protein	NA	NA	0.0512266	1	NA	NA
chrEMRSA15:628830:A:T	conserved hypothetical protein	NA	NA	-0.125481	1	-0.0178	1
chrEMRSA15:628846:C:T	conserved hypothetical protein	NA	NA	0.0353111	1	NA	NA
chrEMRSA15:628850:G:A	conserved hypothetical protein	NA	NA	0.0741557	1	NA	NA
chrEMRSA15:628851:T:A	conserved hypothetical protein	NA	NA	0.0361115	1	NA	NA
chrEMRSA15:628901:A:G	conserved hypothetical protein	0	1	-0.0962913	1	-0.000491	1
chrEMRSA15:628917:T:A	conserved hypothetical protein	NA	NA	0.0422838	1	0.15	1
chrEMRSA15:628918:G:A	conserved hypothetical protein	NA	NA	0.00501538	1	NA	NA
chrEMRSA15:628923:A:T	conserved hypothetical protein	NA	NA	0.123752	1	-0.0164	1
chrEMRSA15:628943:C:T	conserved hypothetical protein	NA	NA	0.0474357	1	NA	NA
chrEMRSA15:628945:A:G	conserved hypothetical protein	NA	NA	-0.130601	1	-0.0316	1
chrEMRSA15:628964:T:C	conserved hypothetical protein	NA	NA	0.00650493	1	NA	NA
chrEMRSA15:628979:G:A	conserved hypothetical protein	NA	NA	0.0743335	1	-0.0278	1
chrEMRSA15:628980:T:C	conserved hypothetical protein	NA	NA	-0.009845	1	NA	NA
chrEMRSA15:628983:G:A	conserved hypothetical protein	NA	NA	-0.00459455	1	NA	NA
chrEMRSA15:628989:G:T	conserved hypothetical protein	NA	NA	0.0496158	1	NA	NA
chrEMRSA15:628990:C:A	conserved hypothetical protein	NA	NA	0.00183839	1	NA	NA
chrEMRSA15:628991:A:T	conserved hypothetical protein	NA	NA	-0.0108686	1	-0.0258	1
chrEMRSA15:628992:T:G	conserved hypothetical protein	0	1	-0.0704194	1	-0.000186	1
chrEMRSA15:628998:T:G	conserved hypothetical protein	NA	NA	0.0571395	1	NA	NA
chrEMRSA15:629001:T:C	conserved hypothetical protein	NA	NA	-0.122345	1	-0.0316	1
chrEMRSA15:629004:T:A	conserved hypothetical protein	NA	NA	0.245727	1	-0.0126	1
chrEMRSA15:629014:G:A	conserved hypothetical protein	NA	NA	-0.0895635	1	-3.29e-07	1
chrEMRSA15:629044:T:C		NA	NA	-0.132021	1	-0.0316	1
chrEMRSA15:629060:A:G		NA	NA	-0.0126427	1	-0.0253	1
chrEMRSA15:629063:A:G		NA	NA	-0.0104808	1	NA	NA
chrEMRSA15:629083:A:G		NA	NA	0.0248434	1	NA	NA
chrEMRSA15:629087:C:T		NA	NA	0.0172875	1	NA	NA
chrEMRSA15:629095:T:G		NA	NA	0.0439933	1	0.15	1
chrEMRSA15:629095:T:A		NA	NA	-0.0126427	1	-0.0253	1
chrEMRSA15:629110:A:T		NA	NA	0.0422838	1	0.15	1
chrEMRSA15:629117:G:T		NA	NA	0.00537691	1	NA	NA
chrEMRSA15:629122:A:G		NA	NA	0.0339362	1	-0.0255	1
chrEMRSA15:629127:G:A		NA	NA	0.0170394	1	NA	NA
chrEMRSA15:629129:G:T		NA	NA	0.0519646	1	NA	NA
chrEMRSA15:629129:gt:gTt		0	1	-0.099593	1	-0.00635	1
chrEMRSA15:629129:gt:g		NA	NA	0.0778877	1	-1.55e-06	1
chrEMRSA15:629129:gt:gTTt		NA	NA	0.017909	1	NA	NA
chrEMRSA15:629136:T:A		NA	NA	0.0410576	1	NA	NA
chrEMRSA15:629136:t:tA		NA	NA	-0.00518374	1	NA	NA
chrEMRSA15:629138:at:aTt		NA	NA	0.00253318	1	NA	NA
chrEMRSA15:629138:at:a		NA	NA	0.0669948	1	NA	NA
chrEMRSA15:629138:at:aATt		NA	NA	0	1	NA	NA
chrEMRSA15:629160:C:T		NA	NA	-0.0120161	1	NA	NA
chrEMRSA15:629170:ta:tAa		0	1	-0.011644	1	-0.0378	1
chrEMRSA15:629170:ta:t		NA	NA	0.0851801	1	NA	NA
chrEMRSA15:629171:A:G		NA	NA	0.0118764	1	NA	NA
chrEMRSA15:629177:T:A		NA	NA	0.0395527	1	NA	NA
chrEMRSA15:629190:C:A		NA	NA	0.0945058	1	NA	NA
chrEMRSA15:629193:att:at		NA	NA	0.154489	1	-0.000126	1
chrEMRSA15:629193:att:a		NA	NA	0	1	NA	NA
chrEMRSA15:629193:att:aTtt		0	1	-0.0451253	1	-0.00387	1
chrEMRSA15:629193:att:aTTtt		NA	NA	0	1	NA	NA
chrEMRSA15:629194:T:A		NA	NA	0.0571395	1	NA	NA
chrEMRSA15:629197:T:A		NA	NA	-0.0119641	1	NA	NA
chrEMRSA15:629206:T:A		NA	NA	0.0361115	1	NA	NA
chrEMRSA15:629208:G:T		NA	NA	-0.00182422	1	NA	NA
chrEMRSA15:629215:A:G		NA	NA	0.00423679	1	NA	NA
chrEMRSA15:629216:C:A		NA	NA	-0.0027793	1	NA	NA
chrEMRSA15:629216:C:T		NA	NA	0.0152571	1	NA	NA
chrEMRSA15:629217:tttgtgaattaa:t		NA	NA	0.0423785	1	NA	NA
chrEMRSA15:629221:T:C		NA	NA	0.0985712	1	NA	NA
chrEMRSA15:629226:T:A		NA	NA	0.00870545	1	NA	NA
chrEMRSA15:629226:T:C		NA	NA	-0.00518374	1	NA	NA
chrEMRSA15:629228:A:T		NA	NA	0.00458399	1	NA	NA
chrEMRSA15:629228:a:aTTCACATT		0	1	-0.0776362	1	-0.00943	1
chrEMRSA15:629231:C:A		0	1	-0.0436196	1	-4.92e-05	1
chrEMRSA15:629232:A:G		NA	NA	0.0285037	1	NA	NA
chrEMRSA15:629234:A:G		NA	NA	-0.00459455	1	NA	NA
chrEMRSA15:629235:T:C		NA	NA	0.0823141	1	NA	NA
chrEMRSA15:629237:A:G		0	1	-0.0864492	1	-0.000531	1
chrEMRSA15:629239:aataagagtgaag:a		0	1	-0.0452481	1	-0.00429	1
chrEMRSA15:629243:A:G		NA	NA	0.0571395	1	NA	NA
chrEMRSA15:629244:G:A		NA	NA	0.0571395	1	NA	NA
chrEMRSA15:629246:G:A		NA	NA	0.0571395	1	NA	NA
chrEMRSA15:629257:A:T		NA	NA	0.0261628	1	NA	NA
chrEMRSA15:629258:G:T		NA	NA	0.0512266	1	NA	NA
chrEMRSA15:629264:T:A		NA	NA	0.0571395	1	NA	NA
chrEMRSA15:629270:A:G		NA	NA	0.0452704	1	NA	NA
chrEMRSA15:629301:T:C		NA	NA	0.00807042	1	NA	NA
chrEMRSA15:629303:C:T		NA	NA	0.0261628	1	NA	NA
chrEMRSA15:629311:C:T		NA	NA	0.0167581	1	NA	NA
chrEMRSA15:629317:G:T		NA	NA	0.0265649	1	NA	NA
chrEMRSA15:629325:C:T		NA	NA	0.0400331	1	-0.03	1
chrEMRSA15:629328:T:A		NA	NA	0.0571395	1	NA	NA
chrEMRSA15:629354:C:T		NA	NA	0.0571395	1	NA	NA
chrEMRSA15:629382:T:A		NA	NA	0.123752	1	-0.0164	1
chrEMRSA15:629387:A:T		NA	NA	-0.011002	1	-0.0167	1
chrEMRSA15:629391:G:A		NA	NA	0.0858291	1	-0.0497	1
chrEMRSA15:629394:C:T		NA	NA	0.00804909	1	NA	NA
chrEMRSA15:629398:G:A		NA	NA	0.236242	1	-0.0126	1
chrEMRSA15:629399:T:C		0	1	-0.0672176	1	-0.00332	1
chrEMRSA15:629403:A:T		NA	NA	0.0229462	1	NA	NA
chrEMRSA15:629403:A:G		NA	NA	0.0606755	1	NA	NA
chrEMRSA15:629405:G:A		NA	NA	0.092753	1	-0.03	1
chrEMRSA15:629406:T:G		0	1	-0.0516285	1	-0.00209	1
chrEMRSA15:629413:C:T		NA	NA	0.0387064	1	-0.0319	1
chrEMRSA15:629426:C:T		NA	NA	0.0571395	1	NA	NA
chrEMRSA15:629438:A:G		NA	NA	0.0571395	1	NA	NA
chrEMRSA15:629458:T:A		NA	NA	0.0571395	1	NA	NA
chrEMRSA15:629459:C:T		NA	NA	0.0571395	1	NA	NA
chrEMRSA15:629459:c:cT		0	1	-0.117692	1	-0.0128	1
chrEMRSA15:629460:T:A		NA	NA	0.0870843	1	-0.0497	1
chrEMRSA15:629460:T:C		NA	NA	0	1	NA	NA
chrEMRSA15:629470:G:T		NA	NA	0.00975967	1	NA	NA
chrEMRSA15:629475:A:C		NA	NA	-0.0262003	1	-0.0619	1
chrEMRSA15:629476:G:A		NA	NA	0.0268492	1	-0.0319	1
chrEMRSA15:629478:C:T		NA	NA	0.0095188	1	NA	NA
chrEMRSA15:629479:a:aG		NA	NA	0.0571395	1	NA	NA
chrEMRSA15:629488:C:T		NA	NA	-0.130601	1	-0.0316	1
chrEMRSA15:629494:T:C		NA	NA	0.00331663	1	NA	NA
chrEMRSA15:629501:G:A		NA	NA	0.0300493	1	NA	NA
chrEMRSA15:629509:aagg:a		NA	NA	0.0837124	1	NA	NA
chrEMRSA15:629512:G:A		NA	NA	0.00579076	1	NA	NA
chrEMRSA15:629559:A:G	adhA	NA	NA	0.00854416	1	NA	NA
chrEMRSA15:629570:A:G	adhA	NA	NA	0.00906349	1	NA	NA
chrEMRSA15:629577:G:A	adhA	NA	NA	0.0566173	1	NA	NA
chrEMRSA15:629578:A:T	adhA	NA	NA	0.0855349	1	0.0496	1
chrEMRSA15:629578:A:G	adhA	NA	NA	0.0089383	1	NA	NA
chrEMRSA15:629604:G:A	adhA	NA	NA	0.197125	1	-0.0312	1
chrEMRSA15:629604:G:T	adhA	NA	NA	-0.0977256	1	-0.0278	1
chrEMRSA15:629610:A:G	adhA	0	1	-0.0484876	1	-0.00021	1
chrEMRSA15:629628:C:T	adhA	NA	NA	0.181513	1	-0.0269	1
chrEMRSA15:629640:C:T	adhA	NA	NA	0.0571395	1	NA	NA
chrEMRSA15:629656:A:G	adhA	NA	NA	-0.00471178	1	NA	NA
chrEMRSA15:629681:G:A	adhA	NA	NA	0.00380224	1	NA	NA
chrEMRSA15:629686:A:G	adhA	NA	NA	-0.0117309	1	NA	NA
chrEMRSA15:629715:C:T	adhA	NA	NA	0.0429331	1	NA	NA
chrEMRSA15:629727:G:A	adhA	NA	NA	0.126267	1	-0.044	1
chrEMRSA15:629732:A:G	adhA	NA	NA	0.000465741	1	NA	NA
chrEMRSA15:629737:G:A	adhA	NA	NA	0.0315872	1	NA	NA
chrEMRSA15:629756:A:G	adhA	0	1	-0.0916254	1	-0.488	1
chrEMRSA15:629760:T:C	adhA	0	1	-0.0725566	1	-0.000544	1
chrEMRSA15:629767:A:G	adhA	NA	NA	0.135487	1	NA	NA
chrEMRSA15:629786:G:A	adhA	NA	NA	0.00578617	1	NA	NA
chrEMRSA15:629819:G:A	adhA	NA	NA	-0.0765136	1	-8.09e-05	1
chrEMRSA15:629841:ga:g	adhA	0	1	-0.0708597	1	-0.0022	1
chrEMRSA15:629856:T:C	adhA	NA	NA	0.00285767	1	NA	NA
chrEMRSA15:629858:c:cA	adhA	NA	NA	0.0972615	1	NA	NA
chrEMRSA15:629901:C:T	adhA	NA	NA	0.123752	1	-0.0164	1
chrEMRSA15:629915:T:C	adhA	NA	NA	0.00855784	1	NA	NA
chrEMRSA15:629930:A:G	adhA	NA	NA	0.00283924	1	NA	NA
chrEMRSA15:629932:C:A	adhA	0	1	-0.0973828	1	-0.0842	1
chrEMRSA15:629933:C:A	adhA	NA	NA	0.0254827	1	NA	NA
chrEMRSA15:629958:C:T	adhA	NA	NA	0.0261628	1	NA	NA
chrEMRSA15:630000:A:T	adhA	NA	NA	0.233497	1	-0.0126	1
chrEMRSA15:630000:A:G	adhA	NA	NA	0.0606755	1	NA	NA
chrEMRSA15:630004:C:T	adhA	NA	NA	0.0257941	1	NA	NA
chrEMRSA15:630009:A:T	adhA	NA	NA	-0.108329	1	-0.031	1
chrEMRSA15:630045:T:A	adhA	NA	NA	0.0459539	1	-0.03	1
chrEMRSA15:630065:C:T	adhA	NA	NA	0.0229462	1	NA	NA
chrEMRSA15:630080:G:A	adhA	NA	NA	0.0458098	1	NA	NA
chrEMRSA15:630083:C:T	adhA	40.33	0.00494756	-0.0598504	1	0.733	2.24187e-14
chrEMRSA15:630091:G:C	adhA	NA	NA	-0.126516	1	-0.00219	1
chrEMRSA15:630094:G:A	adhA	NA	NA	0.0219818	1	NA	NA
chrEMRSA15:630099:C:T	adhA	NA	NA	0.0474357	1	NA	NA
chrEMRSA15:630099:C:A	adhA	NA	NA	0.0528377	1	NA	NA
chrEMRSA15:630102:C:T	adhA	NA	NA	0.70914	1	-0.0211	1
chrEMRSA15:630105:C:T	adhA	NA	NA	0.0844795	1	-0.0372	1
chrEMRSA15:630121:G:A	adhA	NA	NA	0.0315872	1	NA	NA
chrEMRSA15:630129:G:A	adhA	NA	NA	0.126019	1	-0.024	1
chrEMRSA15:630133:G:A	adhA	NA	NA	0.0118764	1	NA	NA
chrEMRSA15:630139:G:T	adhA	NA	NA	-0.00410099	1	NA	NA
chrEMRSA15:630144:T:A	adhA	NA	NA	0.053378	1	-0.0626	1
chrEMRSA15:630149:C:T	adhA	NA	NA	0.0606755	1	NA	NA
chrEMRSA15:630150:T:C	adhA	NA	NA	0.123752	1	-0.0164	1
chrEMRSA15:630150:T:A	adhA	NA	NA	0	1	NA	NA
chrEMRSA15:630166:G:A	adhA	NA	NA	0.123752	1	-0.0164	1
chrEMRSA15:630166:G:T	adhA	NA	NA	0	1	NA	NA
chrEMRSA15:630171:T:A	adhA	NA	NA	0.123752	1	-0.0164	1
chrEMRSA15:630174:T:C	adhA	NA	NA	0.123752	1	-0.0164	1
chrEMRSA15:630205:A:T	adhA	NA	NA	0.0282838	1	NA	NA
chrEMRSA15:630236:C:G	adhA	NA	NA	0.00285767	1	NA	NA
chrEMRSA15:630246:G:A	adhA	NA	NA	-0.0977256	1	-0.0278	1
chrEMRSA15:630256:A:G	adhA	NA	NA	0.0588176	1	NA	NA
chrEMRSA15:630266:T:C	adhA	NA	NA	0.0325176	1	NA	NA
chrEMRSA15:630299:C:T	adhA	NA	NA	-0.0411662	1	-4.55e-05	1
chrEMRSA15:630300:T:C	adhA	NA	NA	0.24577	1	0.00215	1
chrEMRSA15:630315:T:C	adhA	NA	NA	0.0202395	1	NA	NA
chrEMRSA15:630351:T:A	adhA	NA	NA	0.233497	1	-0.0126	1
chrEMRSA15:630354:C:T	adhA	NA	NA	0.0518086	1	0.0607	1
chrEMRSA15:630378:T:C	adhA	NA	NA	-0.0262563	1	NA	NA
chrEMRSA15:630385:A:G	adhA	0	1	-0.125429	1	-8.46e-05	1
chrEMRSA15:630391:C:A	adhA	NA	NA	0.0110134	1	NA	NA
chrEMRSA15:630396:C:T	adhA	NA	NA	-0.0977256	1	-0.0278	1
chrEMRSA15:630421:G:A	adhA	NA	NA	0.0367524	1	NA	NA
chrEMRSA15:630435:A:G	adhA	NA	NA	-0.00959278	1	NA	NA
chrEMRSA15:630436:A:G	adhA	0	1	-0.0930809	1	-0.00886	1
chrEMRSA15:630437:C:T	adhA	0	1	-0.0880216	1	-0.00374	1
chrEMRSA15:630440:C:A	adhA	NA	NA	0.00600328	1	NA	NA
chrEMRSA15:630458:A:G	adhA	NA	NA	0.0373473	1	NA	NA
chrEMRSA15:630471:C:T	adhA	NA	NA	0.127364	1	-0.0178	1
chrEMRSA15:630472:A:G	adhA	NA	NA	0.0300242	1	NA	NA
chrEMRSA15:630498:T:G	adhA	NA	NA	0.03954	1	NA	NA
chrEMRSA15:630505:A:T	adhA	NA	NA	0.00129066	1	NA	NA
chrEMRSA15:630519:G:A	adhA	NA	NA	0.00937413	1	NA	NA
chrEMRSA15:630541:T:C		NA	NA	0.29421	1	0.0314	1
chrEMRSA15:630541:T:A		NA	NA	0	1	NA	NA
chrEMRSA15:630541:T:G		NA	NA	0	1	NA	NA
chrEMRSA15:630544:T:C		NA	NA	0.0931614	1	0.0344	1
chrEMRSA15:630544:T:A		NA	NA	0.329538	1	-0.0268	1
chrEMRSA15:630544:T:G		NA	NA	0	1	NA	NA
chrEMRSA15:630548:T:C		2.667	1	0.0193426	1	0.0218	1
chrEMRSA15:630549:taaa:ta		NA	NA	-0.204618	1	0.052	1
chrEMRSA15:630549:taaa:t		NA	NA	0.002354	1	NA	NA
chrEMRSA15:630560:G:A		NA	NA	0.29421	1	0.0314	1
chrEMRSA15:630567:G:A		NA	NA	0.027332	1	-0.0465	1
chrEMRSA15:630575:C:T		NA	NA	0.110002	1	NA	NA
chrEMRSA15:630577:G:A		NA	NA	0.146875	1	-0.0294	1
chrEMRSA15:630577:G:T		NA	NA	0	1	NA	NA
chrEMRSA15:630577:G:C		NA	NA	0	1	NA	NA
chrEMRSA15:630589:T:A		NA	NA	0.0175126	1	NA	NA
chrEMRSA15:630601:c:cG		NA	NA	0.0404573	1	NA	NA
chrEMRSA15:630603:A:T		NA	NA	0.0559663	1	NA	NA
chrEMRSA15:630605:G:A		NA	NA	0.0571395	1	NA	NA
chrEMRSA15:630614:A:T		NA	NA	0.121005	1	-0.0294	1
chrEMRSA15:630620:A:G		NA	NA	0.0400331	1	-0.03	1
chrEMRSA15:630623:G:A		NA	NA	0.00937413	1	NA	NA
chrEMRSA15:630634:g:gT		NA	NA	0.0142562	1	-0.0419	1
chrEMRSA15:630634:g:gGT		NA	NA	0	1	NA	NA
chrEMRSA15:630634:g:gTT		NA	NA	0	1	NA	NA
chrEMRSA15:630634:g:gTTT		NA	NA	0	1	NA	NA
chrEMRSA15:630652:G:T		NA	NA	0.233497	1	-0.0126	1
chrEMRSA15:630652:G:A		NA	NA	0.040352	1	NA	NA
chrEMRSA15:630655:G:A		NA	NA	0.123752	1	-0.0164	1
chrEMRSA15:630658:T:A		NA	NA	-0.011002	1	-0.0167	1
chrEMRSA15:630659:G:A		NA	NA	0.0571395	1	NA	NA
chrEMRSA15:630672:tg:t		0	1	-0.0776362	1	-0.00943	1
chrEMRSA15:630674:G:A		NA	NA	-0.0138938	1	NA	NA
chrEMRSA15:630674:G:T		NA	NA	-0.00900338	1	NA	NA
chrEMRSA15:630676:T:A		NA	NA	-0.0262563	1	NA	NA
chrEMRSA15:630679:C:A		NA	NA	0.0400331	1	-0.03	1
chrEMRSA15:630686:G:C		NA	NA	0.253735	1	-0.0126	1
chrEMRSA15:630689:G:A		NA	NA	0.0163911	1	NA	NA
chrEMRSA15:630690:C:T		0	1	-0.452083	1	-0.00136	1
chrEMRSA15:630690:C:A		NA	NA	0	1	NA	NA
chrEMRSA15:630691:G:A		NA	NA	0.144931	1	-0.03	1
chrEMRSA15:630705:G:A		NA	NA	0.123752	1	-0.0164	1
chrEMRSA15:630710:G:A		NA	NA	-0.00506716	1	NA	NA
chrEMRSA15:630719:T:A		NA	NA	0.0400331	1	-0.03	1
chrEMRSA15:630723:A:G		NA	NA	0.0384063	1	NA	NA
chrEMRSA15:630728:T:G		NA	NA	0.0300493	1	NA	NA
chrEMRSA15:630743:G:A		0	1	-0.0775509	1	-0.00167	1
chrEMRSA15:630752:G:A		NA	NA	0.0182798	1	NA	NA
chrEMRSA15:630752:G:T		NA	NA	0.00385755	1	NA	NA
chrEMRSA15:630757:C:T		NA	NA	0.0300493	1	NA	NA
chrEMRSA15:630758:C:T		NA	NA	0.0102682	1	NA	NA
chrEMRSA15:630776:A:G		NA	NA	0.0171279	1	NA	NA
chrEMRSA15:630790:A:G		0	1	-0.0674081	1	-0.00371	1
chrEMRSA15:630815:A:G	conserved hypothetical protein	0	1	0.241756	1	-0.00329	1
chrEMRSA15:630817:A:G	conserved hypothetical protein	0	1	-0.096378	1	-0.0678	1
chrEMRSA15:630827:G:A	conserved hypothetical protein	NA	NA	0.0400331	1	-0.03	1
chrEMRSA15:630832:C:T	conserved hypothetical protein	NA	NA	0.0606755	1	NA	NA
chrEMRSA15:630834:A:T	conserved hypothetical protein	NA	NA	0.258367	1	-0.028	1
chrEMRSA15:630840:G:T	conserved hypothetical protein	NA	NA	0.000667855	1	NA	NA
chrEMRSA15:630855:G:T	conserved hypothetical protein	NA	NA	0.0277899	1	NA	NA
chrEMRSA15:630859:A:G	conserved hypothetical protein	NA	NA	0.00283924	1	NA	NA
chrEMRSA15:630884:C:T	conserved hypothetical protein	NA	NA	0.0800094	1	NA	NA
chrEMRSA15:630887:C:G	conserved hypothetical protein	0	1	-0.0997204	1	-0.00891	1
chrEMRSA15:630891:A:T	conserved hypothetical protein	NA	NA	0.0708517	1	NA	NA
chrEMRSA15:630894:A:G	conserved hypothetical protein	NA	NA	-0.00690484	1	NA	NA
chrEMRSA15:630949:G:T	conserved hypothetical protein	NA	NA	0.00852435	1	NA	NA
chrEMRSA15:630983:A:G	conserved hypothetical protein	NA	NA	-0.011002	1	-0.0167	1
chrEMRSA15:631045:A:G	conserved hypothetical protein	NA	NA	0.0606755	1	NA	NA
chrEMRSA15:631052:C:T	conserved hypothetical protein	NA	NA	0.00585614	1	NA	NA
chrEMRSA15:631071:G:A	conserved hypothetical protein	NA	NA	0.0571395	1	NA	NA
chrEMRSA15:631084:C:T	conserved hypothetical protein	NA	NA	0.0270031	1	NA	NA
chrEMRSA15:631086:A:G	conserved hypothetical protein	NA	NA	0.0224313	1	NA	NA
chrEMRSA15:631087:C:T	conserved hypothetical protein	NA	NA	-0.0174926	1	-0.0178	1
chrEMRSA15:631092:A:T	conserved hypothetical protein	NA	NA	-0.158531	1	-0.0221	1
chrEMRSA15:631101:A:C	conserved hypothetical protein	NA	NA	0.00542283	1	NA	NA
chrEMRSA15:631107:C:A	conserved hypothetical protein	0	1	-0.066469	1	-0.000345	1
chrEMRSA15:631113:A:G	conserved hypothetical protein	NA	NA	-0.011002	1	-0.0167	1
chrEMRSA15:631126:G:A	conserved hypothetical protein	NA	NA	0.0228973	1	NA	NA
chrEMRSA15:631129:G:T	conserved hypothetical protein	NA	NA	0.0222471	1	NA	NA
chrEMRSA15:631141:C:T	conserved hypothetical protein	NA	NA	0.38668	1	-0.0492	1
chrEMRSA15:631174:ga:g	conserved hypothetical protein	NA	NA	0.0621488	1	NA	NA
chrEMRSA15:631244:G:A	argS	NA	NA	0.017909	1	NA	NA
chrEMRSA15:631257:G:T	argS	NA	NA	0.0483013	1	NA	NA
chrEMRSA15:631269:G:A	argS	NA	NA	0.00985783	1	NA	NA
chrEMRSA15:631283:C:A	argS	0	1	-0.0920939	1	-0.00097	1
chrEMRSA15:631326:G:A	argS	NA	NA	0.0355549	1	NA	NA
chrEMRSA15:631340:A:G	argS	NA	NA	0.0408511	1	NA	NA
chrEMRSA15:631390:C:T	argS	NA	NA	0.064644	1	NA	NA
chrEMRSA15:631394:G:T	argS	NA	NA	0.0405095	1	NA	NA
chrEMRSA15:631396:G:A	argS	NA	NA	0.0263123	1	NA	NA
chrEMRSA15:631399:A:G	argS	NA	NA	0.00925719	1	NA	NA
chrEMRSA15:631424:T:A	argS	NA	NA	0.123752	1	-0.0164	1
chrEMRSA15:631425:G:A	argS	NA	NA	0.00323723	1	NA	NA
chrEMRSA15:631439:T:C	argS	NA	NA	0.0640349	1	-0.03	1
chrEMRSA15:631531:C:T	argS	NA	NA	0.0101144	1	NA	NA
chrEMRSA15:631533:G:C	argS	NA	NA	0.00402029	1	NA	NA
chrEMRSA15:631536:G:A	argS	NA	NA	0.0161806	1	NA	NA
chrEMRSA15:631552:A:G	argS	NA	NA	0.0400331	1	-0.03	1
chrEMRSA15:631553:T:C	argS	NA	NA	0.123752	1	-0.0164	1
chrEMRSA15:631563:C:T	argS	NA	NA	0.0555514	1	-0.03	1
chrEMRSA15:631572:G:A	argS	0	1	-0.0433507	1	-3.31e-05	1
chrEMRSA15:631581:G:A	argS	NA	NA	0.107072	1	NA	NA
chrEMRSA15:631583:G:T	argS	NA	NA	0.076749	1	0.0472	1
chrEMRSA15:631584:C:A	argS	NA	NA	0.0119237	1	NA	NA
chrEMRSA15:631590:G:A	argS	NA	NA	0.0474357	1	NA	NA
chrEMRSA15:631595:G:A	argS	NA	NA	-0.0977256	1	-0.0278	1
chrEMRSA15:631606:T:C	argS	0	1	-0.096378	1	-0.0678	1
chrEMRSA15:631610:A:G	argS	NA	NA	0.0361534	1	-0.0221	1
chrEMRSA15:631616:C:T	argS	NA	NA	0.0571395	1	NA	NA
chrEMRSA15:631629:T:C	argS	NA	NA	0.0364284	1	NA	NA
chrEMRSA15:631652:T:C	argS	0	1	-0.106635	1	-0.000216	1
chrEMRSA15:631653:G:A	argS	NA	NA	0.0249901	1	NA	NA
chrEMRSA15:631667:T:A	argS	NA	NA	0.0379571	1	NA	NA
chrEMRSA15:631671:T:C	argS	NA	NA	0.036276	1	NA	NA
chrEMRSA15:631676:T:A	argS	NA	NA	0.0342281	1	NA	NA
chrEMRSA15:631678:A:G	argS	NA	NA	0.0375213	1	NA	NA
chrEMRSA15:631733:T:A	argS	NA	NA	0.0141065	1	NA	NA
chrEMRSA15:631763:G:A	argS	NA	NA	0.123752	1	-0.0164	1
chrEMRSA15:631763:G:T	argS	NA	NA	-0.0977256	1	-0.0278	1
chrEMRSA15:631769:A:C	argS	0	1	-0.0696948	1	-0.0002	1
chrEMRSA15:631771:C:T	argS	NA	NA	0.0433546	1	NA	NA
chrEMRSA15:631774:G:A	argS	NA	NA	0.00954645	1	NA	NA
chrEMRSA15:631784:A:G	argS	NA	NA	0.0300493	1	NA	NA
chrEMRSA15:631787:T:A	argS	NA	NA	0.123752	1	-0.0164	1
chrEMRSA15:631796:C:T	argS	NA	NA	0.0265511	1	-0.000102	1
chrEMRSA15:631799:T:C	argS	NA	NA	0.0220532	1	-2.76e-05	1
chrEMRSA15:631800:A:G	argS	0	1	-0.0864102	1	-0.000998	1
chrEMRSA15:631802:T:C	argS	NA	NA	0.0345994	1	-2.76e-05	1
chrEMRSA15:631802:T:A	argS	NA	NA	0	1	NA	NA
chrEMRSA15:631814:A:T	argS	NA	NA	0.0493833	1	-0.0167	1
chrEMRSA15:631814:A:G	argS	NA	NA	0	1	NA	NA
chrEMRSA15:631814:A:C	argS	NA	NA	0	1	NA	NA
chrEMRSA15:631820:T:C	argS	0	1	-0.0672176	1	-0.00332	1
chrEMRSA15:631832:A:C	argS	NA	NA	0.266303	1	-0.028	1
chrEMRSA15:631832:A:T	argS	NA	NA	0.0593051	1	-0.04	1
chrEMRSA15:631853:T:A	argS	NA	NA	0.0590968	1	-0.0231	1
chrEMRSA15:631853:T:C	argS	NA	NA	0.0400331	1	-0.03	1
chrEMRSA15:631872:C:A	argS	NA	NA	0.0342281	1	NA	NA
chrEMRSA15:631874:C:T	argS	NA	NA	0.0122812	1	-0.0437	1
chrEMRSA15:631874:C:A	argS	NA	NA	-0.100987	1	-0.045	1
chrEMRSA15:631875:C:T	argS	0	1	-0.216588	1	-0.0065	1
chrEMRSA15:631888:A:G	argS	NA	NA	0.0283222	1	NA	NA
chrEMRSA15:631904:A:T	argS	NA	NA	0.0342281	1	NA	NA
chrEMRSA15:631908:T:C	argS	NA	NA	-0.00518374	1	NA	NA
chrEMRSA15:631931:C:A	argS	NA	NA	0.0189859	1	NA	NA
chrEMRSA15:631934:A:T	argS	NA	NA	-0.00236987	1	NA	NA
chrEMRSA15:631940:C:T	argS	NA	NA	0.133962	1	-0.0164	1
chrEMRSA15:631943:A:G	argS	NA	NA	0.0529886	1	-0.0167	1
chrEMRSA15:631953:T:C	argS	NA	NA	0.208308	1	-0.0515	1
chrEMRSA15:631963:A:G	argS	NA	NA	0.0163911	1	NA	NA
chrEMRSA15:631967:A:G	argS	NA	NA	0.00334805	1	-0.0167	1
chrEMRSA15:631970:A:G	argS	NA	NA	0.0164281	1	NA	NA
chrEMRSA15:631976:C:T	argS	NA	NA	-0.0364777	1	-2.21e-05	1
chrEMRSA15:631994:T:C	argS	NA	NA	-0.10798	1	-3.89e-05	1
chrEMRSA15:632009:A:G	argS	NA	NA	0.040352	1	NA	NA
chrEMRSA15:632025:G:T	argS	NA	NA	-0.139973	1	-0.00151	1
chrEMRSA15:632027:C:A	argS	NA	NA	-0.0246799	1	0.0984	1
chrEMRSA15:632027:C:T	argS	NA	NA	-0.00722609	1	-0.00123	1
chrEMRSA15:632027:C:G	argS	NA	NA	0	1	NA	NA
chrEMRSA15:632028:G:A	argS	NA	NA	0.0125729	1	NA	NA
chrEMRSA15:632048:A:T	argS	NA	NA	0.0990611	1	-0.000247	1
chrEMRSA15:632048:A:G	argS	NA	NA	0	1	NA	NA
chrEMRSA15:632051:A:G	argS	NA	NA	0.0297064	1	-0.000116	1
chrEMRSA15:632051:A:C	argS	NA	NA	0	1	NA	NA
chrEMRSA15:632051:A:T	argS	NA	NA	0	1	NA	NA
chrEMRSA15:632072:G:A	argS	NA	NA	0.0242458	1	NA	NA
chrEMRSA15:632081:T:A	argS	NA	NA	-0.0106757	1	-0.000116	1
chrEMRSA15:632087:C:T	argS	NA	NA	0.00328398	1	-0.00219	1
chrEMRSA15:632090:T:A	argS	NA	NA	-0.0216541	1	-0.000116	1
chrEMRSA15:632093:A:G	argS	NA	NA	-0.0164281	1	-0.000116	1
chrEMRSA15:632094:T:C	argS	NA	NA	0.0446081	1	NA	NA
chrEMRSA15:632108:T:G	argS	NA	NA	0.017909	1	NA	NA
chrEMRSA15:632110:A:G	argS	0	1	-0.0761804	1	-0.00734	1
chrEMRSA15:632120:C:T	argS	NA	NA	-0.084386	1	-0.00077	1
chrEMRSA15:632135:A:C	argS	NA	NA	-0.131008	1	-0.0221	1
chrEMRSA15:632146:A:G	argS	NA	NA	-0.00368785	1	NA	NA
chrEMRSA15:632149:A:G	argS	0	1	-0.0337376	1	-6.08e-06	1
chrEMRSA15:632151:G:A	argS	NA	NA	0.0125056	1	NA	NA
chrEMRSA15:632153:T:C	argS	NA	NA	0.040352	1	NA	NA
chrEMRSA15:632153:T:A	argS	NA	NA	-0.0263197	1	-1.16e-05	1
chrEMRSA15:632162:G:T	argS	NA	NA	0.0468918	1	NA	NA
chrEMRSA15:632168:C:T	argS	NA	NA	0.0342281	1	NA	NA
chrEMRSA15:632174:A:G	argS	NA	NA	-0.0513051	1	-2.21e-05	1
chrEMRSA15:632186:C:T	argS	NA	NA	-0.00147974	1	-5.46e-05	1
chrEMRSA15:632189:C:T	argS	NA	NA	0.0385846	1	NA	NA
chrEMRSA15:632192:C:T	argS	NA	NA	0.0188058	1	-5.46e-05	1
chrEMRSA15:632192:C:A	argS	NA	NA	0	1	NA	NA
chrEMRSA15:632193:G:A	argS	NA	NA	0.0192705	1	NA	NA
chrEMRSA15:632201:T:A	argS	NA	NA	0.0291312	1	0.15	1
chrEMRSA15:632205:C:T	argS	0	1	-0.0471442	1	-1.13e-05	1
chrEMRSA15:632209:G:C	argS	NA	NA	-0.00120256	1	NA	NA
chrEMRSA15:632216:C:T	argS	NA	NA	0.123752	1	-0.0164	1
chrEMRSA15:632225:C:T	argS	NA	NA	-0.0240444	1	-0.0164	1
chrEMRSA15:632252:T:A	argS	NA	NA	0.123752	1	-0.0164	1
chrEMRSA15:632252:T:C	argS	NA	NA	0	1	NA	NA
chrEMRSA15:632252:T:G	argS	NA	NA	0	1	NA	NA
chrEMRSA15:632258:T:G	argS	0	1	-0.0619968	1	-0.000188	1
chrEMRSA15:632261:T:C	argS	NA	NA	0.238992	1	-0.0126	1
chrEMRSA15:632276:T:C	argS	NA	NA	0.0416334	1	-0.0178	1
chrEMRSA15:632284:C:T	argS	NA	NA	0.00876131	1	NA	NA
chrEMRSA15:632291:T:C	argS	NA	NA	0.0176803	1	NA	NA
chrEMRSA15:632294:A:G	argS	NA	NA	-0.100772	1	-3.89e-05	1
chrEMRSA15:632294:A:C	argS	NA	NA	0	1	NA	NA
chrEMRSA15:632300:T:C	argS	NA	NA	-0.100772	1	-3.89e-05	1
chrEMRSA15:632300:T:A	argS	NA	NA	0	1	NA	NA
chrEMRSA15:632315:T:C	argS	NA	NA	-0.0405021	1	-3.89e-05	1
chrEMRSA15:632315:T:A	argS	NA	NA	0	1	NA	NA
chrEMRSA15:632327:A:G	argS	NA	NA	-0.0023144	1	NA	NA
chrEMRSA15:632348:T:C	argS	NA	NA	0.123752	1	-0.0164	1
chrEMRSA15:632351:T:A	argS	0	1	-0.08811	1	-0.00176	1
chrEMRSA15:632360:G:T	argS	NA	NA	0.123752	1	-0.0164	1
chrEMRSA15:632381:T:C	argS	NA	NA	-0.0262563	1	NA	NA
chrEMRSA15:632385:G:A	argS	NA	NA	0.00962693	1	NA	NA
chrEMRSA15:632387:C:G	argS	NA	NA	0.035473	1	0.0288	1
chrEMRSA15:632393:A:T	argS	NA	NA	0.129901	1	-0.0164	1
chrEMRSA15:632411:C:T	argS	NA	NA	-0.037745	1	-0.00018	1
chrEMRSA15:632420:C:T	argS	NA	NA	-0.00914949	1	NA	NA
chrEMRSA15:632426:C:T	argS	NA	NA	0.127842	1	-0.0164	1
chrEMRSA15:632453:T:C	argS	NA	NA	-0.00120256	1	NA	NA
chrEMRSA15:632465:T:C	argS	NA	NA	0.0613035	1	-0.0164	1
chrEMRSA15:632492:G:A	argS	NA	NA	0.040352	1	NA	NA
chrEMRSA15:632510:T:C	argS	NA	NA	0.00341654	1	0.017	1
chrEMRSA15:632510:T:A	argS	NA	NA	0	1	NA	NA
chrEMRSA15:632510:T:G	argS	NA	NA	0	1	NA	NA
chrEMRSA15:632513:C:T	argS	NA	NA	0.00341654	1	0.017	1
chrEMRSA15:632513:C:A	argS	NA	NA	0	1	NA	NA
chrEMRSA15:632522:T:C	argS	NA	NA	-0.965906	1	0.017	1
chrEMRSA15:632522:T:A	argS	NA	NA	0	1	NA	NA
chrEMRSA15:632522:T:G	argS	NA	NA	0	1	NA	NA
chrEMRSA15:632537:T:A	argS	0.4162	1	-0.00993577	1	-0.018	1
chrEMRSA15:632537:T:C	argS	NA	NA	0	1	NA	NA
chrEMRSA15:632537:T:G	argS	NA	NA	0	1	NA	NA
chrEMRSA15:632540:C:T	argS	0.6359	1	0.0940046	1	-0.00889	1
chrEMRSA15:632540:C:A	argS	NA	NA	0	1	NA	NA
chrEMRSA15:632543:A:G	argS	0.6474	1	-0.0898954	1	0.00636	1
chrEMRSA15:632543:A:T	argS	NA	NA	0	1	NA	NA
chrEMRSA15:632543:A:C	argS	NA	NA	0	1	NA	NA
chrEMRSA15:632549:T:C	argS	NA	NA	0.00287556	1	NA	NA
chrEMRSA15:632570:A:G	argS	0	1	0.15694	1	-0.0168	1
chrEMRSA15:632582:T:A	argS	0	1	-0.00330415	1	-0.0115	1
chrEMRSA15:632582:T:G	argS	NA	NA	0.050347	1	NA	NA
chrEMRSA15:632588:A:G	argS	0	1	-0.00244815	1	-0.00511	1
chrEMRSA15:632588:A:T	argS	NA	NA	0	1	NA	NA
chrEMRSA15:632591:G:A	argS	0	1	0.0158064	1	-0.0159	1
chrEMRSA15:632591:G:C	argS	NA	NA	0	1	NA	NA
chrEMRSA15:632592:A:G	argS	0	1	-0.0468833	1	-0.016	1
chrEMRSA15:632596:C:T	argS	NA	NA	0.04225	1	NA	NA
chrEMRSA15:632598:G:A	argS	NA	NA	-0.190901	1	-0.03	1
chrEMRSA15:632605:A:T	argS	NA	NA	-0.0777394	1	-2.24e-06	1
chrEMRSA15:632612:A:T	argS	NA	NA	0.0606755	1	NA	NA
chrEMRSA15:632615:G:A	argS	NA	NA	-0.0821919	1	-0.0268	1
chrEMRSA15:632621:T:A	argS	NA	NA	0.193213	1	-0.0583	1
chrEMRSA15:632633:G:A	argS	NA	NA	0.0351688	1	NA	NA
chrEMRSA15:632636:T:C	argS	NA	NA	0.248354	1	-0.0126	1
chrEMRSA15:632642:G:A	argS	NA	NA	-0.0629998	1	-0.00219	1
chrEMRSA15:632657:T:G	argS	NA	NA	0.0278498	1	-0.0465	1
chrEMRSA15:632659:a:aC	argS	NA	NA	-0.128028	1	-2.76e-05	1
chrEMRSA15:632660:T:C	argS	NA	NA	-0.0537584	1	-4.81e-05	1
chrEMRSA15:632660:T:A	argS	NA	NA	0	1	NA	NA
chrEMRSA15:632663:C:T	argS	NA	NA	0.0480884	1	-5e-05	1
chrEMRSA15:632663:C:A	argS	NA	NA	0	1	NA	NA
chrEMRSA15:632666:A:G	argS	NA	NA	0.0153327	1	-4.11e-05	1
chrEMRSA15:632666:A:T	argS	NA	NA	0	1	NA	NA
chrEMRSA15:632671:C:T	argS	NA	NA	0.0126113	1	NA	NA
chrEMRSA15:632684:T:A	argS	NA	NA	0.0167381	1	-0.0277	1
chrEMRSA15:632687:T:A	argS	NA	NA	-0.0108835	1	-1.96e-05	1
chrEMRSA15:632687:T:G	argS	NA	NA	0	1	NA	NA
chrEMRSA15:632690:G:A	argS	NA	NA	0.0566218	1	-2.45e-05	1
chrEMRSA15:632698:C:T	argS	NA	NA	0.0453147	1	NA	NA
chrEMRSA15:632699:G:A	argS	NA	NA	0.0364502	1	-0.0787	1
chrEMRSA15:632700:G:A	argS	NA	NA	-0.00690484	1	NA	NA
chrEMRSA15:632702:A:G	argS	NA	NA	0.0264742	1	-0.0465	1
chrEMRSA15:632712:A:G	argS	NA	NA	0.0385859	1	NA	NA
chrEMRSA15:632717:T:C	argS	NA	NA	-0.00616219	1	-0.0321	1
chrEMRSA15:632729:T:C	argS	NA	NA	-0.0166164	1	-0.00107	1
chrEMRSA15:632732:A:G	argS	NA	NA	-0.0200431	1	-0.044	1
chrEMRSA15:632732:A:T	argS	NA	NA	0	1	NA	NA
chrEMRSA15:632736:T:G	argS	NA	NA	-0.0247371	1	-0.00161	1
chrEMRSA15:632736:T:A	argS	NA	NA	0	1	NA	NA
chrEMRSA15:632737:C:T	argS	NA	NA	0.0201317	1	NA	NA
chrEMRSA15:632756:T:C	argS	NA	NA	0.000295816	1	-0.00278	1
chrEMRSA15:632771:G:A	argS	NA	NA	0.0739774	1	-0.00102	1
chrEMRSA15:632771:G:C	argS	NA	NA	0	1	NA	NA
chrEMRSA15:632771:G:T	argS	NA	NA	0	1	NA	NA
chrEMRSA15:632776:C:T	argS	NA	NA	0.0154969	1	NA	NA
chrEMRSA15:632788:A:T	argS	NA	NA	0.0474357	1	NA	NA
chrEMRSA15:632802:C:T	argS	NA	NA	0.0207371	1	NA	NA
chrEMRSA15:632805:G:A	argS	NA	NA	0.164642	1	-0.00289	1
chrEMRSA15:632807:T:C	argS	NA	NA	0.164642	1	-0.00289	1
chrEMRSA15:632807:T:A	argS	NA	NA	0	1	NA	NA
chrEMRSA15:632825:T:C	argS	NA	NA	-0.0206143	1	0.0445	1
chrEMRSA15:632846:A:T	argS	NA	NA	-0.0357753	1	-0.0278	1
chrEMRSA15:632860:G:C	argS	NA	NA	0.058319	1	NA	NA
chrEMRSA15:632869:C:T	argS	NA	NA	0.00954645	1	NA	NA
chrEMRSA15:632908:G:A		NA	NA	0.0373465	1	NA	NA
chrEMRSA15:632910:A:T		NA	NA	0.164642	1	-0.00289	1
chrEMRSA15:632913:G:A		0	1	-0.0292602	1	-5.74e-08	1
chrEMRSA15:632920:G:C		NA	NA	-0.00690484	1	NA	NA
chrEMRSA15:632925:A:T		NA	NA	0.088155	1	NA	NA
chrEMRSA15:632925:A:G		NA	NA	0.00255172	1	NA	NA
chrEMRSA15:632934:G:A		0	1	-0.0598106	1	-0.00344	1
chrEMRSA15:632941:T:C		NA	NA	-0.0356331	1	-9.36e-07	1
chrEMRSA15:632942:G:A		NA	NA	0.0367524	1	NA	NA
chrEMRSA15:632942:g:gT		NA	NA	0.218012	1	-0.0158	1
chrEMRSA15:632942:g:gTT		NA	NA	-0.00228476	1	NA	NA
chrEMRSA15:632942:g:gTA		NA	NA	0	1	NA	NA
chrEMRSA15:632942:g:gGT		NA	NA	0	1	NA	NA
chrEMRSA15:632942:g:gCT		NA	NA	0	1	NA	NA
chrEMRSA15:632942:g:gGTT		NA	NA	0	1	NA	NA
chrEMRSA15:632947:taa:t		0.9	1	0.00976633	1	-0.00968	1
chrEMRSA15:632947:taa:ta		1.111	1	-0.0252838	1	0.0112	1
chrEMRSA15:632948:A:T		0	1	0.186555	1	-0.0758	1
chrEMRSA15:632949:A:T		0	1	0.0695939	1	-0.00963	1
chrEMRSA15:632952:A:T		0	1	-0.020852	1	-0.0571	1
chrEMRSA15:632952:A:C		NA	NA	0	1	NA	NA
chrEMRSA15:632955:T:A		NA	NA	-0.00816133	1	NA	NA
chrEMRSA15:632962:C:T		NA	NA	0.040352	1	NA	NA
chrEMRSA15:632967:tg:t		NA	NA	0.0729998	1	-0.03	1
chrEMRSA15:632969:G:A		NA	NA	-0.0266911	1	-0.0278	1
chrEMRSA15:632970:G:A		NA	NA	0.0571395	1	NA	NA
chrEMRSA15:632975:G:T		NA	NA	0.0772719	1	NA	NA
chrEMRSA15:632979:A:G		NA	NA	0.0571395	1	NA	NA
chrEMRSA15:632991:A:G		NA	NA	0.010624	1	NA	NA
chrEMRSA15:632997:ag:a		NA	NA	-0.0688703	1	-0.00289	1
chrEMRSA15:632998:G:A		0	1	-0.0266115	1	-0.000634	1
chrEMRSA15:632998:ga:g		NA	NA	-0.0629998	1	-0.00219	1
chrEMRSA15:632999:A:G		0	1	-0.00786006	1	-0.00405	1
chrEMRSA15:632999:A:T		NA	NA	0	1	NA	NA
chrEMRSA15:632999:a:aG		4.167	1	0.444533	1	0.0602	1
chrEMRSA15:633001:A:G		NA	NA	-0.0527618	1	-1.79e-07	1
chrEMRSA15:633003:C:T		0	1	-0.0294072	1	-0.000122	1
chrEMRSA15:633004:G:A		0	1	0.0263104	1	-0.0532	1
chrEMRSA15:633004:G:C		NA	NA	0	1	NA	NA
chrEMRSA15:633004:G:T		NA	NA	0	1	NA	NA
chrEMRSA15:633008:T:A		NA	NA	0.0277351	1	NA	NA
chrEMRSA15:633009:T:C		NA	NA	0.0222118	1	NA	NA
chrEMRSA15:633012:C:A		NA	1	0.0114336	1	0.0297	1
chrEMRSA15:633012:C:T		NA	NA	0.0228363	1	NA	NA
chrEMRSA15:633015:G:A		NA	NA	0.00902012	1	NA	NA
chrEMRSA15:633018:T:A		NA	NA	0.121432	1	-0.00416	1
chrEMRSA15:633018:T:C		NA	NA	0	1	NA	NA
chrEMRSA15:633019:G:C		NA	NA	0.186656	1	-0.00416	1
chrEMRSA15:633019:G:T		NA	NA	0	1	NA	NA
chrEMRSA15:633019:G:A		NA	NA	-0.000546638	1	NA	NA
chrEMRSA15:633020:C:T		NA	NA	0.186656	1	-0.00416	1
chrEMRSA15:633020:C:A		NA	NA	0.015838	1	NA	NA
chrEMRSA15:633029:G:A		NA	NA	0.00285767	1	NA	NA
chrEMRSA15:633032:T:A		NA	NA	0.0676869	1	-0.000116	1
chrEMRSA15:633039:G:T		NA	NA	0.00564729	1	NA	NA
chrEMRSA15:633040:C:T		NA	NA	0.0105315	1	NA	NA
chrEMRSA15:633043:G:A		NA	NA	0.00737382	1	NA	NA
chrEMRSA15:633054:T:C		0	1	0.00266173	1	-0.00526	1
chrEMRSA15:633054:T:A		NA	NA	0	1	NA	NA
chrEMRSA15:633062:T:A		NA	NA	0.0154605	1	NA	NA
chrEMRSA15:633097:G:A		NA	NA	0.0782069	1	NA	NA
chrEMRSA15:633107:T:C		NA	NA	-0.00901236	1	NA	NA
chrEMRSA15:633107:T:A		0	1	-0.099342	1	-0.0108	1
chrEMRSA15:633111:T:C		NA	NA	-0.00298668	1	NA	NA
chrEMRSA15:633120:G:A		NA	1	-0.0889498	1	0.916	1
chrEMRSA15:633133:C:A		NA	NA	0.0165494	1	-8.14e-07	1
chrEMRSA15:633133:C:T		0	1	-0.0465898	1	-0.124	1
chrEMRSA15:633149:G:A		NA	NA	0.0474357	1	NA	NA
chrEMRSA15:633152:T:C		0	1	-0.0841474	1	-0.0138	1
chrEMRSA15:633155:G:T		NA	NA	0.0411622	1	NA	NA
chrEMRSA15:633173:A:T		0	1	-0.0110226	1	-0.00104	1
chrEMRSA15:633177:T:A		0	1	-0.0312001	1	-0.000593	1
chrEMRSA15:633177:T:G		NA	NA	0	1	NA	NA
chrEMRSA15:633183:C:A		NA	NA	-0.00332506	1	NA	NA
chrEMRSA15:633192:C:T		NA	NA	0.0182321	1	NA	NA
chrEMRSA15:633197:T:C		0	1	-0.0827996	1	-1.21e-06	1
chrEMRSA15:633207:a:aT		8.75	1	0.51443	1	0.0609	1
chrEMRSA15:633213:A:G		NA	NA	-0.147843	1	0.087	1
chrEMRSA15:633213:A:T		NA	NA	0	1	NA	NA
chrEMRSA15:633214:T:G		NA	NA	-0.00973797	1	NA	NA
chrEMRSA15:633218:A:G		NA	NA	-0.0262563	1	NA	NA
chrEMRSA15:633219:A:G		NA	NA	-0.00589359	1	NA	NA
chrEMRSA15:633228:A:G	putative DNA repair protein	NA	NA	0.0434252	1	NA	NA
chrEMRSA15:633235:A:T	putative DNA repair protein	NA	NA	0.040352	1	NA	NA
chrEMRSA15:633239:G:A	putative DNA repair protein	NA	NA	-0.598912	1	0.0723	1
chrEMRSA15:633239:G:T	putative DNA repair protein	NA	NA	0.00183839	1	NA	NA
chrEMRSA15:633246:T:G	putative DNA repair protein	0.875	1	-0.0211555	1	0.0157	1
chrEMRSA15:633248:G:T	putative DNA repair protein	0.875	1	0.0108112	1	0.0153	1
chrEMRSA15:633255:A:G	putative DNA repair protein	0	1	-0.0310947	1	-0.00325	1
chrEMRSA15:633257:G:A	putative DNA repair protein	NA	NA	-0.00887491	1	NA	NA
chrEMRSA15:633264:G:T	putative DNA repair protein	NA	NA	0.0137876	1	NA	NA
chrEMRSA15:633266:A:G	putative DNA repair protein	NA	NA	0.0571395	1	NA	NA
chrEMRSA15:633269:G:T	putative DNA repair protein	NA	NA	0.129877	1	-0.0492	1
chrEMRSA15:633269:G:A	putative DNA repair protein	2.667	1	0.0750541	1	0.0302	1
chrEMRSA15:633270:C:A	putative DNA repair protein	NA	NA	0.0161806	1	NA	NA
chrEMRSA15:633273:A:T	putative DNA repair protein	2.667	1	0.058964	1	0.0302	1
chrEMRSA15:633274:A:T	putative DNA repair protein	2.667	1	0.0566503	1	0.0291	1
chrEMRSA15:633283:C:T	putative DNA repair protein	NA	NA	-0.000106497	1	NA	NA
chrEMRSA15:633303:A:C	putative DNA repair protein	NA	NA	-0.0175718	1	-0.0423	1
chrEMRSA15:633319:T:G	putative DNA repair protein	NA	NA	0.0254676	1	NA	NA
chrEMRSA15:633323:A:G	putative DNA repair protein	NA	NA	0.0400331	1	-0.03	1
chrEMRSA15:633324:G:A	putative DNA repair protein	NA	NA	0.0234392	1	NA	NA
chrEMRSA15:633343:G:A	putative DNA repair protein	NA	NA	0.0300493	1	NA	NA
chrEMRSA15:633348:G:A	putative DNA repair protein	NA	NA	0.0342281	1	NA	NA
chrEMRSA15:633350:A:G	putative DNA repair protein	NA	NA	0.000344201	1	NA	NA
chrEMRSA15:633368:G:A	putative DNA repair protein	NA	NA	-0.064275	1	-0.0333	1
chrEMRSA15:633368:G:T	putative DNA repair protein	NA	NA	-0.00504959	1	NA	NA
chrEMRSA15:633369:A:G	putative DNA repair protein	NA	NA	-0.0744445	1	-0.0333	1
chrEMRSA15:633377:A:G	putative DNA repair protein	NA	NA	0.0400331	1	-0.03	1
chrEMRSA15:633377:A:C	putative DNA repair protein	NA	NA	0	1	NA	NA
chrEMRSA15:633380:C:T	putative DNA repair protein	NA	NA	-0.0265513	1	0.0487	1
chrEMRSA15:633381:A:G	putative DNA repair protein	NA	NA	0.0711652	1	NA	NA
chrEMRSA15:633384:C:T	putative DNA repair protein	NA	NA	0.0571395	1	NA	NA
chrEMRSA15:633393:C:G	putative DNA repair protein	NA	NA	0.217604	1	-0.000401	1
chrEMRSA15:633393:C:A	putative DNA repair protein	NA	NA	0	1	NA	NA
chrEMRSA15:633393:C:T	putative DNA repair protein	NA	NA	0	1	NA	NA
chrEMRSA15:633395:A:C	putative DNA repair protein	NA	NA	-0.0429749	1	-0.0314	1
chrEMRSA15:633395:A:G	putative DNA repair protein	NA	NA	0.000563836	1	NA	NA
chrEMRSA15:633414:T:C	putative DNA repair protein	NA	NA	0.0745244	1	0.0496	1
chrEMRSA15:633423:A:C	putative DNA repair protein	NA	NA	-0.00165847	1	NA	NA
chrEMRSA15:633429:C:G	putative DNA repair protein	NA	NA	0.0443493	1	NA	NA
chrEMRSA15:633440:A:T	putative DNA repair protein	NA	NA	0.0967291	1	-0.03	1
chrEMRSA15:633441:C:T	putative DNA repair protein	NA	NA	-0.0104808	1	NA	NA
chrEMRSA15:633442:A:G	putative DNA repair protein	NA	NA	0.107299	1	-0.0126	1
chrEMRSA15:633442:A:T	putative DNA repair protein	NA	NA	0	1	NA	NA
chrEMRSA15:633444:T:C	putative DNA repair protein	NA	NA	0.107299	1	-0.0126	1
chrEMRSA15:633444:T:G	putative DNA repair protein	NA	NA	0	1	NA	NA
chrEMRSA15:633444:T:A	putative DNA repair protein	NA	NA	0	1	NA	NA
chrEMRSA15:633452:T:C	putative DNA repair protein	NA	NA	0.079687	1	0.0397	1
chrEMRSA15:633468:T:A	putative DNA repair protein	NA	NA	-0.0258657	1	-0.0266	1
chrEMRSA15:633470:A:T	putative DNA repair protein	NA	NA	0.0571395	1	NA	NA
chrEMRSA15:633473:G:T	putative DNA repair protein	NA	NA	0.0708517	1	NA	NA
chrEMRSA15:633474:ac:a	putative DNA repair protein	NA	NA	-0.00173996	1	NA	NA
chrEMRSA15:633494:A:G	putative DNA repair protein	NA	NA	0.0118764	1	NA	NA
chrEMRSA15:633503:A:G	putative DNA repair protein	NA	NA	0.0769095	1	NA	NA
chrEMRSA15:633506:A:T	putative DNA repair protein	NA	NA	-0.00120256	1	NA	NA
chrEMRSA15:633507:C:T	putative DNA repair protein	NA	NA	0.0154967	1	NA	NA
chrEMRSA15:633527:G:T	putative DNA repair protein	NA	NA	0.0571395	1	NA	NA
chrEMRSA15:633536:G:A	putative DNA repair protein	NA	NA	0.0160979	1	NA	NA
chrEMRSA15:633537:C:A	putative DNA repair protein	NA	NA	0.0512266	1	NA	NA
chrEMRSA15:633539:A:G	putative DNA repair protein	0	1	-0.104171	1	-0.00018	1
chrEMRSA15:633547:G:C	putative DNA repair protein	NA	NA	0.101171	1	-0.0294	1
chrEMRSA15:633549:G:T	putative DNA repair protein	0	1	-0.0975806	1	-0.00115	1
chrEMRSA15:633550:A:G	putative DNA repair protein	NA	NA	-0.179031	1	0.087	1
chrEMRSA15:633563:A:G	putative DNA repair protein	NA	NA	0.0171279	1	NA	NA
chrEMRSA15:633570:T:A	putative DNA repair protein	NA	NA	0.0606755	1	NA	NA
chrEMRSA15:633571:C:T	putative DNA repair protein	NA	NA	0.00746452	1	NA	NA
chrEMRSA15:633587:A:T	putative DNA repair protein	NA	NA	0.0571395	1	NA	NA
chrEMRSA15:633593:A:G	putative DNA repair protein	NA	NA	-0.00622003	1	NA	NA
chrEMRSA15:633603:G:A	putative DNA repair protein	NA	NA	0.0847401	1	NA	NA
chrEMRSA15:633625:G:A	putative DNA repair protein	NA	NA	0.0606755	1	NA	NA
chrEMRSA15:633626:A:G	putative DNA repair protein	NA	NA	0.0571395	1	NA	NA
chrEMRSA15:633629:C:T	putative DNA repair protein	NA	NA	0.0724679	1	0.0496	1
chrEMRSA15:633634:T:A	putative DNA repair protein	NA	NA	0.0724679	1	0.0496	1
chrEMRSA15:633669:G:A	putative DNA repair protein	NA	NA	0.248354	1	-0.0126	1
chrEMRSA15:633674:G:A	putative DNA repair protein	NA	NA	0.0724679	1	0.0496	1
chrEMRSA15:633691:C:T	putative DNA repair protein	0	1	-0.0597037	1	-0.00166	1
chrEMRSA15:633695:A:T	putative DNA repair protein	NA	NA	0.00338664	1	-0.0164	1
chrEMRSA15:633695:A:C	putative DNA repair protein	NA	NA	0	1	NA	NA
chrEMRSA15:633697:G:A	putative DNA repair protein	NA	NA	-0.128608	1	0.0465	1
chrEMRSA15:633709:ta:t	putative DNA repair protein	NA	NA	0.0306647	1	NA	NA
chrEMRSA15:633710:A:T	putative DNA repair protein	NA	NA	0.00338664	1	-0.0164	1
chrEMRSA15:633720:G:A	putative DNA repair protein	NA	NA	0.0606755	1	NA	NA
chrEMRSA15:633742:C:T	putative DNA repair protein	NA	NA	0.0512266	1	NA	NA
chrEMRSA15:633748:A:C	putative DNA repair protein	NA	NA	0.00338664	1	-0.0164	1
chrEMRSA15:633750:G:C	putative DNA repair protein	0	1	-0.066469	1	-0.000345	1
chrEMRSA15:633753:G:T	putative DNA repair protein	NA	NA	0.0136129	1	NA	NA
chrEMRSA15:633768:G:T	putative DNA repair protein	NA	NA	0.0543864	1	NA	NA
chrEMRSA15:633770:T:C	putative DNA repair protein	NA	NA	0.00338664	1	-0.0164	1
chrEMRSA15:633771:C:T	putative DNA repair protein	NA	NA	0.0571395	1	NA	NA
chrEMRSA15:633773:G:A	putative DNA repair protein	NA	NA	0.0372595	1	NA	NA
chrEMRSA15:633778:A:G	putative DNA repair protein	NA	NA	0.00897326	1	NA	NA
chrEMRSA15:633787:G:A	putative DNA repair protein	NA	NA	0.0151013	1	NA	NA
chrEMRSA15:633793:A:T	putative DNA repair protein	NA	NA	-0.00165445	1	NA	NA
chrEMRSA15:633802:G:A	putative DNA repair protein	NA	NA	0.00857085	1	NA	NA
chrEMRSA15:633806:C:T	putative DNA repair protein	NA	NA	0.300417	1	-0.028	1
chrEMRSA15:633818:G:A	putative DNA repair protein	NA	NA	0.0606755	1	NA	NA
chrEMRSA15:633823:A:G	putative DNA repair protein	NA	NA	0.187225	1	-0.0126	1
chrEMRSA15:633825:G:A	putative DNA repair protein	NA	NA	0.0202395	1	NA	NA
chrEMRSA15:633857:G:A		NA	NA	0.0300493	1	NA	NA
chrEMRSA15:633872:A:G		0	1	-0.0988894	1	-0.00535	1
chrEMRSA15:633873:G:A		NA	NA	0.0194	1	NA	NA
chrEMRSA15:633878:G:T		NA	NA	-0.00252667	1	NA	NA
chrEMRSA15:633892:taa:ta		NA	NA	0.0132582	1	NA	NA
chrEMRSA15:633892:taa:tAaa		NA	NA	0.0512266	1	NA	NA
chrEMRSA15:633892:taa:t		NA	NA	0	1	NA	NA
chrEMRSA15:633900:A:G		NA	NA	0.0571395	1	NA	NA
chrEMRSA15:633904:T:C		NA	NA	0.0606755	1	NA	NA
chrEMRSA15:633933:A:C		NA	NA	0.0708517	1	NA	NA
chrEMRSA15:633933:A:G		NA	NA	0.0012029	1	NA	NA
chrEMRSA15:633939:A:T		NA	NA	0.0495242	1	NA	NA
chrEMRSA15:633947:C:T		NA	NA	0.0708517	1	NA	NA
chrEMRSA15:633948:A:G		NA	NA	0.0112553	1	NA	NA
chrEMRSA15:633951:T:C		NA	NA	0.0576596	1	NA	NA
chrEMRSA15:633954:agtg:ag		NA	NA	0.137268	1	-0.000401	1
chrEMRSA15:633954:agtg:a		NA	NA	-0.00188181	1	NA	NA
chrEMRSA15:633954:agtg:atg		NA	NA	0	1	NA	NA
chrEMRSA15:633955:G:A		NA	NA	0.0668148	1	NA	NA
chrEMRSA15:633955:gtga:gga		NA	NA	-0.0159122	1	-0.000354	1
chrEMRSA15:633955:gtga:g		0	1	0.0261111	1	-0.00256	1
chrEMRSA15:633956:T:A		NA	NA	-0.507269	1	0.00172	1
chrEMRSA15:633956:tg:t		NA	NA	0.00248879	1	NA	NA
chrEMRSA15:633957:G:A		NA	NA	-0.30397	1	0.000696	1
chrEMRSA15:633957:G:T		NA	NA	0	1	NA	NA
chrEMRSA15:633963:C:A		NA	NA	0.19151	1	-0.03	1
chrEMRSA15:633969:G:T		NA	NA	0.0216983	1	-0.0211	1
chrEMRSA15:633970:A:T		NA	1	-0.00231451	1	0.617	1
chrEMRSA15:633970:A:C		NA	NA	0	1	NA	NA
chrEMRSA15:633972:G:A		NA	NA	0.064264	1	NA	NA
chrEMRSA15:633973:C:T		NA	NA	0.0188961	1	-0.03	1
chrEMRSA15:633975:T:A		NA	NA	0.0259659	1	NA	NA
chrEMRSA15:633976:G:C		NA	NA	0.0255998	1	NA	NA
chrEMRSA15:633976:G:A		NA	NA	0.00213312	1	NA	NA
chrEMRSA15:633977:G:T		NA	NA	0.0535217	1	-0.0219	1
chrEMRSA15:633977:G:C		NA	NA	0.0240098	1	NA	NA
chrEMRSA15:633980:A:G		NA	NA	0.013583	1	NA	NA
chrEMRSA15:633981:C:T		NA	NA	-0.00575782	1	NA	NA
chrEMRSA15:633993:T:A		0	1	-0.0044115	1	-0.0101	1
chrEMRSA15:633994:C:A		NA	NA	0.171314	1	-0.0164	1
chrEMRSA15:633994:C:G		NA	NA	0.0187913	1	-0.0178	1
chrEMRSA15:634003:C:G		NA	NA	-0.00592166	1	NA	NA
chrEMRSA15:634004:G:A		NA	NA	0.0182525	1	NA	NA
chrEMRSA15:634011:G:A		NA	NA	0.0552186	1	-0.03	1
chrEMRSA15:634015:A:G		0	1	-0.0514955	1	-0.0726	1
chrEMRSA15:634016:g:gAGGCTTTAAAA		NA	NA	-0.00255013	1	NA	NA
chrEMRSA15:634019:G:A		NA	NA	-0.0031089	1	NA	NA
chrEMRSA15:634019:g:gCTTTAAAGA		NA	NA	0.0249901	1	NA	NA
chrEMRSA15:634021:A:C		NA	NA	0.121213	1	NA	NA
chrEMRSA15:634022:C:T		NA	NA	-0.0229039	1	-0.0164	1
chrEMRSA15:634029:G:T		NA	NA	-0.00120256	1	NA	NA
chrEMRSA15:634030:G:A		NA	NA	0.0348957	1	NA	NA
chrEMRSA15:634032:tgctaccgcgcaa:t		NA	NA	0.0138093	1	NA	NA
chrEMRSA15:634034:C:T		NA	NA	0.00477763	1	NA	NA
chrEMRSA15:634035:T:A		0	1	-0.0390953	1	-0.000157	1
chrEMRSA15:634036:A:T		NA	NA	-0.00324632	1	NA	NA
chrEMRSA15:634037:C:A		0	1	0.0429826	1	-0.000857	1
chrEMRSA15:634037:C:G		NA	NA	0.00102689	1	NA	NA
chrEMRSA15:634038:C:G		0	1	0.0425167	1	-0.000857	1
chrEMRSA15:634041:G:A		0	1	0.119117	1	-0.000976	1
chrEMRSA15:634046:T:C		NA	NA	0.00630065	1	NA	NA
chrEMRSA15:634048:C:T		NA	NA	0.0261628	1	NA	NA
chrEMRSA15:634054:A:T		NA	NA	0.0832479	1	NA	NA
chrEMRSA15:634055:G:C		NA	NA	0.078737	1	NA	NA
chrEMRSA15:634055:G:A		NA	NA	0.00704179	1	NA	NA
chrEMRSA15:634064:C:G		NA	NA	0.00700049	1	NA	NA
chrEMRSA15:634065:A:G		0	1	0.0403703	1	-0.000602	1
chrEMRSA15:634069:A:G		NA	NA	0.00285767	1	NA	NA
chrEMRSA15:634072:G:A		0	1	0.0750053	1	-0.000705	1
chrEMRSA15:634072:G:C		NA	NA	-0.0262563	1	NA	NA
chrEMRSA15:634074:G:C		NA	NA	-0.0262563	1	NA	NA
chrEMRSA15:634074:G:T		0	1	-0.0946505	1	-0.0378	1
chrEMRSA15:634077:g:gAGGATTAA		NA	NA	-0.0262563	1	NA	NA
chrEMRSA15:634080:G:T		0	1	-0.0884554	1	-0.171	1
chrEMRSA15:634083:C:T		0	1	-0.121716	1	-0.0175	1
chrEMRSA15:634084:G:A		NA	NA	0.0149782	1	NA	NA
chrEMRSA15:634088:ttgga:t		NA	NA	0.0624406	1	NA	NA
chrEMRSA15:634094:G:A		NA	NA	0.0523657	1	NA	NA
chrEMRSA15:634095:C:T		NA	NA	0.0505612	1	NA	NA
chrEMRSA15:634097:A:T		NA	NA	0.0655908	1	-1.49e-05	1
chrEMRSA15:634098:A:G		NA	NA	0.0644233	1	-1.49e-05	1
chrEMRSA15:634098:A:C		0	1	-0.0981164	1	-0.000153	1
chrEMRSA15:634099:G:C		0	1	-0.0268428	1	-0.000135	1
chrEMRSA15:634099:G:A		NA	NA	0	1	NA	NA
chrEMRSA15:634101:C:G		NA	NA	-0.00458062	1	NA	NA
chrEMRSA15:634101:C:T		NA	NA	0.0089383	1	NA	NA
chrEMRSA15:634102:A:G		0	1	-0.0918827	1	-0.000599	1
chrEMRSA15:634115:A:T		0	1	0.120326	1	-1.94e-05	1
chrEMRSA15:634116:G:C		0	1	0.112679	1	-1.94e-05	1
chrEMRSA15:634116:G:A		NA	NA	-0.0262563	1	NA	NA
chrEMRSA15:634118:C:G		NA	NA	-0.010565	1	-0.0164	1
chrEMRSA15:634125:C:G		NA	1	-0.148438	1	0.105	1
chrEMRSA15:634125:C:T		NA	NA	0	1	NA	NA
chrEMRSA15:634125:C:A		NA	NA	0	1	NA	NA
chrEMRSA15:634126:G:A		0.7813	1	-0.199257	1	0.0205	1
chrEMRSA15:634126:G:T		NA	NA	0	1	NA	NA
chrEMRSA15:634126:G:C		NA	NA	0	1	NA	NA
chrEMRSA15:634132:ga:g		NA	NA	-0.023436	1	-0.000401	1
chrEMRSA15:634132:ga:gCa		NA	NA	0	1	NA	NA
chrEMRSA15:634133:A:G		0.7724	1	-0.0606378	1	0.0206	1
chrEMRSA15:634133:A:C		NA	NA	0.0246805	1	-0.00148	1
chrEMRSA15:634133:A:T		NA	NA	0.00446933	1	NA	NA
chrEMRSA15:634133:at:a		NA	NA	-0.00153175	1	NA	NA
chrEMRSA15:634135:G:C		NA	NA	0.0435134	1	-0.0153	1
chrEMRSA15:634138:g:gAGGCTTTAA		NA	NA	0.00464273	1	-0.00289	1
chrEMRSA15:634138:g:gAAGATTAA		NA	NA	-0.0220558	1	NA	NA
chrEMRSA15:634138:g:gAGGTTTTAA		NA	NA	0.00402029	1	NA	NA
chrEMRSA15:634139:A:G		NA	NA	-0.0188805	1	-0.03	1
chrEMRSA15:634140:G:A		NA	NA	0.114317	1	-1.31e-05	1
chrEMRSA15:634141:G:A		NA	NA	0.0464241	1	-7.93e-05	1
chrEMRSA15:634141:g:gCTTTAAAGA		NA	NA	-0.0392313	1	-0.00219	1
chrEMRSA15:634148:G:A		NA	NA	-0.00332506	1	NA	NA
chrEMRSA15:634151:G:T		NA	NA	-0.00332506	1	NA	NA
chrEMRSA15:634152:G:A		NA	NA	-0.00286334	1	-0.03	1
chrEMRSA15:634152:g:gC		NA	NA	0.0567624	1	NA	NA
chrEMRSA15:634153:A:T		NA	NA	0.000212431	1	NA	NA
chrEMRSA15:634153:A:C		NA	NA	-0.125262	1	-1.06e-05	1
chrEMRSA15:634155:G:A		NA	NA	-0.00120256	1	NA	NA
chrEMRSA15:634156:C:T		NA	NA	0.0229696	1	NA	NA
chrEMRSA15:634157:T:A		0	1	0.0112801	1	-0.00537	1
chrEMRSA15:634158:A:T		0	1	0.0451485	1	-0.000115	1
chrEMRSA15:634159:C:A		0	1	-0.0684538	1	-0.00408	1
chrEMRSA15:634159:C:G		0	1	0.0225819	1	-0.000115	1
chrEMRSA15:634160:C:G		0	1	0.0669619	1	-0.0038	1
chrEMRSA15:634167:C:T		NA	NA	0.00857085	1	NA	NA
chrEMRSA15:634176:T:A		0	1	-0.0654956	1	-0.00315	1
chrEMRSA15:634176:T:G		NA	NA	0	1	NA	NA
chrEMRSA15:634177:C:G		0	1	-0.0891251	1	-0.00315	1
chrEMRSA15:634177:C:T		NA	NA	0	1	NA	NA
chrEMRSA15:634177:C:A		NA	NA	0.00345481	1	NA	NA
chrEMRSA15:634179:C:G		NA	NA	-0.013449	1	-4.68e-05	1
chrEMRSA15:634179:C:A		NA	NA	0	1	NA	NA
chrEMRSA15:634181:C:T		NA	NA	-0.00276634	1	NA	NA
chrEMRSA15:634187:G:A		0	1	-0.026646	1	-0.00212	1
chrEMRSA15:634188:C:A		NA	NA	-0.00315589	1	NA	NA
chrEMRSA15:634201:T:A		NA	NA	-0.000597584	1	-7.93e-05	1
chrEMRSA15:634204:G:C		NA	NA	0.0151967	1	-0.000228	1
chrEMRSA15:634205:A:T		NA	NA	-0.0147182	1	-6.29e-05	1
chrEMRSA15:634207:ta:t		NA	NA	-0.00518374	1	NA	NA
chrEMRSA15:634217:A:C		NA	NA	0.00807042	1	NA	NA
chrEMRSA15:634225:A:G		NA	NA	-0.0894515	1	0.0391	1
chrEMRSA15:634251:at:a	putative transport system lipoprotein	NA	NA	0.0568539	1	NA	NA
chrEMRSA15:634253:T:A	putative transport system lipoprotein	NA	NA	0.0606755	1	NA	NA
chrEMRSA15:634256:G:A	putative transport system lipoprotein	NA	NA	0.123752	1	-0.0164	1
chrEMRSA15:634271:C:T	putative transport system lipoprotein	NA	NA	0.38213	1	-0.0492	1
chrEMRSA15:634272:C:A	putative transport system lipoprotein	NA	NA	-0.0262563	1	NA	NA
chrEMRSA15:634284:G:A	putative transport system lipoprotein	NA	NA	0.0335137	1	NA	NA
chrEMRSA15:634289:G:C	putative transport system lipoprotein	NA	NA	0.0152441	1	NA	NA
chrEMRSA15:634292:A:G	putative transport system lipoprotein	NA	NA	0.0571395	1	NA	NA
chrEMRSA15:634294:A:G	putative transport system lipoprotein	NA	NA	0.0364219	1	NA	NA
chrEMRSA15:634299:C:G	putative transport system lipoprotein	NA	NA	0.146836	1	0.0496	1
chrEMRSA15:634306:A:G	putative transport system lipoprotein	0	1	-0.100792	1	-0.0128	1
chrEMRSA15:634308:G:A	putative transport system lipoprotein	NA	NA	0.0606755	1	NA	NA
chrEMRSA15:634314:G:A	putative transport system lipoprotein	NA	NA	-0.163859	1	0.0648	1
chrEMRSA15:634314:G:T	putative transport system lipoprotein	NA	NA	0.0114826	1	NA	NA
chrEMRSA15:634316:T:C	putative transport system lipoprotein	NA	NA	0.233497	1	-0.0126	1
chrEMRSA15:634316:T:G	putative transport system lipoprotein	NA	NA	0.0571395	1	NA	NA
chrEMRSA15:634317:G:A	putative transport system lipoprotein	NA	NA	0.00857085	1	NA	NA
chrEMRSA15:634321:A:C	putative transport system lipoprotein	NA	NA	-0.00935265	1	NA	NA
chrEMRSA15:634322:T:A	putative transport system lipoprotein	NA	NA	0.0571395	1	NA	NA
chrEMRSA15:634325:C:G	putative transport system lipoprotein	NA	NA	0.0571395	1	NA	NA
chrEMRSA15:634335:T:A	putative transport system lipoprotein	NA	NA	0.123752	1	-0.0164	1
chrEMRSA15:634336:C:T	putative transport system lipoprotein	NA	NA	0.00333918	1	NA	NA
chrEMRSA15:634341:T:C	putative transport system lipoprotein	NA	NA	0.0571395	1	NA	NA
chrEMRSA15:634344:C:T	putative transport system lipoprotein	NA	NA	0.0826235	1	NA	NA
chrEMRSA15:634350:A:G	putative transport system lipoprotein	NA	NA	0.0645179	1	NA	NA
chrEMRSA15:634354:T:A	putative transport system lipoprotein	NA	NA	0.164642	1	-0.00289	1
chrEMRSA15:634360:T:C	putative transport system lipoprotein	NA	NA	-0.0067579	1	NA	NA
chrEMRSA15:634361:A:C	putative transport system lipoprotein	NA	NA	-0.118682	1	-0.000187	1
chrEMRSA15:634364:G:A	putative transport system lipoprotein	NA	NA	-0.00120256	1	NA	NA
chrEMRSA15:634377:G:A	putative transport system lipoprotein	NA	NA	0.00790628	1	NA	NA
chrEMRSA15:634380:A:T	putative transport system lipoprotein	NA	NA	0.03954	1	NA	NA
chrEMRSA15:634402:G:T	putative transport system lipoprotein	NA	NA	0.00343475	1	NA	NA
chrEMRSA15:634405:A:G	putative transport system lipoprotein	0	1	-0.0355772	1	-1.06e-07	1
chrEMRSA15:634408:A:T	putative transport system lipoprotein	NA	NA	0.0342281	1	NA	NA
chrEMRSA15:634419:G:A	putative transport system lipoprotein	NA	NA	0.0485992	1	NA	NA
chrEMRSA15:634449:G:A	putative transport system lipoprotein	NA	NA	0.0608662	1	NA	NA
chrEMRSA15:634453:A:T	putative transport system lipoprotein	NA	NA	0.036276	1	NA	NA
chrEMRSA15:634455:A:G	putative transport system lipoprotein	NA	NA	-0.019819	1	-0.0259	1
chrEMRSA15:634456:ag:a	putative transport system lipoprotein	NA	NA	-0.00778485	1	NA	NA
chrEMRSA15:634459:G:C	putative transport system lipoprotein	NA	NA	0.0571395	1	NA	NA
chrEMRSA15:634459:G:A	putative transport system lipoprotein	NA	NA	0.0300493	1	NA	NA
chrEMRSA15:634466:A:G	putative transport system lipoprotein	NA	NA	-0.011002	1	-0.0167	1
chrEMRSA15:634467:C:A	putative transport system lipoprotein	0	1	-0.0802722	1	-0.000167	1
chrEMRSA15:634469:A:C	putative transport system lipoprotein	NA	NA	-0.00782422	1	NA	NA
chrEMRSA15:634473:G:T	putative transport system lipoprotein	0	1	-0.103268	1	-0.000232	1
chrEMRSA15:634487:A:T	putative transport system lipoprotein	NA	NA	-0.130601	1	-0.0316	1
chrEMRSA15:634510:C:A	putative transport system lipoprotein	NA	NA	-0.158531	1	-0.0221	1
chrEMRSA15:634514:G:A	putative transport system lipoprotein	NA	NA	-0.00120256	1	NA	NA
chrEMRSA15:634514:G:T	putative transport system lipoprotein	NA	NA	0.0125016	1	NA	NA
chrEMRSA15:634521:C:T	putative transport system lipoprotein	NA	NA	0.0298387	1	NA	NA
chrEMRSA15:634538:G:A	putative transport system lipoprotein	NA	NA	0.0111919	1	NA	NA
chrEMRSA15:634541:G:A	putative transport system lipoprotein	NA	NA	-0.00413142	1	NA	NA
chrEMRSA15:634542:C:A	putative transport system lipoprotein	NA	NA	0.0566872	1	NA	NA
chrEMRSA15:634555:C:A	putative transport system lipoprotein	NA	NA	0.00876174	1	NA	NA
chrEMRSA15:634556:T:A	putative transport system lipoprotein	NA	NA	0.102749	1	-0.03	1
chrEMRSA15:634563:G:A	putative transport system lipoprotein	NA	NA	0.0395224	1	NA	NA
chrEMRSA15:634568:G:A	putative transport system lipoprotein	NA	NA	0.0474357	1	NA	NA
chrEMRSA15:634570:C:T	putative transport system lipoprotein	0	1	-0.065658	1	-0.00267	1
chrEMRSA15:634580:G:A	putative transport system lipoprotein	0	1	-0.08607	1	-0.00972	1
chrEMRSA15:634596:G:C	putative transport system lipoprotein	NA	NA	0.0220946	1	NA	NA
chrEMRSA15:634598:A:T	putative transport system lipoprotein	NA	NA	0.123752	1	-0.0164	1
chrEMRSA15:634598:A:G	putative transport system lipoprotein	0	1	-0.0478891	1	-3.03e-05	1
chrEMRSA15:634601:A:G	putative transport system lipoprotein	NA	NA	0.154191	1	0.0342	1
chrEMRSA15:634614:G:A	putative transport system lipoprotein	NA	NA	0.0177099	1	NA	NA
chrEMRSA15:634634:T:A	putative transport system lipoprotein	NA	NA	-0.0188923	1	-0.0259	1
chrEMRSA15:634641:A:T	putative transport system lipoprotein	NA	NA	0.014529	1	NA	NA
chrEMRSA15:634650:C:G	putative transport system lipoprotein	0	1	0.108951	1	-0.00125	1
chrEMRSA15:634650:C:T	putative transport system lipoprotein	NA	NA	0.0320341	1	NA	NA
chrEMRSA15:634656:G:A	putative transport system lipoprotein	NA	NA	0.0273293	1	NA	NA
chrEMRSA15:634656:G:T	putative transport system lipoprotein	0	1	-0.0897833	1	-0.00884	1
chrEMRSA15:634658:G:A	putative transport system lipoprotein	NA	NA	0.0708517	1	NA	NA
chrEMRSA15:634665:A:G	putative transport system lipoprotein	0	1	-0.115645	1	-0.124	1
chrEMRSA15:634673:T:C	putative transport system lipoprotein	NA	NA	0.00285767	1	NA	NA
chrEMRSA15:634676:T:A	putative transport system lipoprotein	NA	NA	0.308478	1	-0.0268	1
chrEMRSA15:634684:C:A	putative transport system lipoprotein	NA	NA	0.0175423	1	NA	NA
chrEMRSA15:634700:G:A	putative transport system lipoprotein	NA	NA	0.123752	1	-0.0164	1
chrEMRSA15:634709:A:G	putative transport system lipoprotein	NA	NA	0.233497	1	-0.0126	1
chrEMRSA15:634727:C:T	putative transport system lipoprotein	NA	NA	0.031194	1	NA	NA
chrEMRSA15:634735:C:T	putative transport system lipoprotein	0	1	-0.0929087	1	-0.00207	1
chrEMRSA15:634746:C:T	putative transport system lipoprotein	NA	NA	0.0512266	1	NA	NA
chrEMRSA15:634751:ta:t	putative transport system lipoprotein	0	1	-0.0372857	1	-0.002	1
chrEMRSA15:634760:A:G	putative transport system lipoprotein	NA	NA	-0.175858	1	-0.000228	1
chrEMRSA15:634783:C:A	putative transport system lipoprotein	NA	NA	0.00985783	1	NA	NA
chrEMRSA15:634783:C:T	putative transport system lipoprotein	NA	NA	-0.00690484	1	NA	NA
chrEMRSA15:634787:G:A	putative transport system lipoprotein	NA	NA	-0.00197887	1	NA	NA
chrEMRSA15:634789:C:T	putative transport system lipoprotein	NA	NA	0.0900202	1	NA	NA
chrEMRSA15:634790:T:A	putative transport system lipoprotein	NA	NA	-0.00398565	1	NA	NA
chrEMRSA15:634808:G:A	putative transport system lipoprotein	NA	NA	-0.158531	1	-0.0221	1
chrEMRSA15:634820:T:C	putative transport system lipoprotein	NA	NA	0.123752	1	-0.0164	1
chrEMRSA15:634822:tc:t	putative transport system lipoprotein	NA	NA	0.0101144	1	NA	NA
chrEMRSA15:634823:C:T	putative transport system lipoprotein	NA	NA	0.0215094	1	0.0418	1
chrEMRSA15:634842:T:A	putative transport system lipoprotein	NA	NA	-0.00471178	1	NA	NA
chrEMRSA15:634849:C:T	putative transport system lipoprotein	NA	NA	0.12451	1	-0.000737	1
chrEMRSA15:634850:C:T	putative transport system lipoprotein	NA	NA	0.0571395	1	NA	NA
chrEMRSA15:634857:G:A	putative transport system lipoprotein	NA	NA	0.040109	1	NA	NA
chrEMRSA15:634859:G:T	putative transport system lipoprotein	NA	NA	0.118492	1	-0.0313	1
chrEMRSA15:634883:C:T	putative transport system lipoprotein	NA	NA	0.157483	1	NA	NA
chrEMRSA15:634884:C:T	putative transport system lipoprotein	NA	NA	-0.00690484	1	NA	NA
chrEMRSA15:634885:C:T	putative transport system lipoprotein	NA	NA	0.00543226	1	NA	NA
chrEMRSA15:634891:C:A	putative transport system lipoprotein	NA	NA	-0.00690484	1	NA	NA
chrEMRSA15:634892:G:T	putative transport system lipoprotein	NA	NA	0.00906349	1	NA	NA
chrEMRSA15:634912:A:G	putative transport system lipoprotein	NA	NA	0.000214333	1	NA	NA
chrEMRSA15:634922:T:A	putative transport system lipoprotein	NA	NA	-0.0629998	1	-0.00219	1
chrEMRSA15:634936:C:T	putative transport system lipoprotein	NA	NA	0.044692	1	NA	NA
chrEMRSA15:634937:G:A	putative transport system lipoprotein	NA	NA	0.0606755	1	NA	NA
chrEMRSA15:634942:C:A	putative transport system lipoprotein	NA	NA	0.00315217	1	NA	NA
chrEMRSA15:634973:ca:c	putative transport system lipoprotein	0	1	-0.0325347	1	-0.0017	1
chrEMRSA15:634973:ca:cAa	putative transport system lipoprotein	NA	NA	0.0419618	1	NA	NA
chrEMRSA15:634973:ca:cAAa	putative transport system lipoprotein	NA	NA	0	1	NA	NA
chrEMRSA15:634982:A:G	putative transport system lipoprotein	NA	NA	0.105768	1	-0.0231	1
chrEMRSA15:634984:G:A	putative transport system lipoprotein	0	1	-0.0135169	1	-8.4e-06	1
chrEMRSA15:634994:T:C	putative transport system lipoprotein	NA	NA	-0.0262563	1	NA	NA
chrEMRSA15:635003:T:C	putative transport system lipoprotein	NA	NA	0.0571395	1	NA	NA
chrEMRSA15:635017:C:T	putative transport system lipoprotein	NA	NA	0.0434121	1	NA	NA
chrEMRSA15:635018:A:T	putative transport system lipoprotein	NA	NA	0.0571395	1	NA	NA
chrEMRSA15:635019:C:T	putative transport system lipoprotein	0.5714	1	-0.202876	1	0.314	1
chrEMRSA15:635048:A:G	putative transport system lipoprotein	NA	NA	0.102749	1	-0.03	1
chrEMRSA15:635051:A:T	putative transport system lipoprotein	NA	NA	0.0571395	1	NA	NA
chrEMRSA15:635057:A:G	putative transport system lipoprotein	NA	NA	0.305816	1	-0.0268	1
chrEMRSA15:635057:A:C	putative transport system lipoprotein	NA	NA	-0.156647	1	-0.0221	1
chrEMRSA15:635060:T:C	putative transport system lipoprotein	NA	NA	0.0321486	1	NA	NA
chrEMRSA15:635061:C:T	putative transport system lipoprotein	NA	NA	-0.0679179	1	-8.03e-05	1
chrEMRSA15:635098:C:T	putative transport system lipoprotein	0	1	-0.0887328	1	-0.0181	1
chrEMRSA15:635105:T:C	putative transport system lipoprotein	NA	NA	0.12119	1	-0.0164	1
chrEMRSA15:635125:T:G		NA	NA	0.0571395	1	NA	NA
chrEMRSA15:635129:G:A		NA	NA	0.0618335	1	NA	NA
chrEMRSA15:635147:taa:ta		NA	NA	0.172615	1	0.0513	1
chrEMRSA15:635147:taa:tAaa		NA	NA	0.0687949	1	NA	NA
chrEMRSA15:635147:taa:tAAaa		NA	NA	0	1	NA	NA
chrEMRSA15:635147:taa:t		NA	NA	0	1	NA	NA
chrEMRSA15:635148:a:aAT		NA	NA	0.308388	1	-0.0126	1
chrEMRSA15:635148:a:aGT		NA	NA	0.102355	1	-0.03	1
chrEMRSA15:635149:a:aT		0	1	-0.00457931	1	-0.171	1
chrEMRSA15:635149:a:aTC		NA	NA	-0.00416835	1	NA	NA
chrEMRSA15:635154:A:T		NA	NA	-0.0795652	1	-0.03	1
chrEMRSA15:635174:gtt:gt		NA	NA	0.287658	1	-0.0126	1
chrEMRSA15:635174:gtt:g		NA	NA	0	1	NA	NA
chrEMRSA15:635180:A:T		NA	NA	0.0202395	1	NA	NA
chrEMRSA15:635206:C:T		NA	NA	0.00263104	1	NA	NA
chrEMRSA15:635207:G:A		NA	NA	-0.0977256	1	-0.0278	1
chrEMRSA15:635211:G:T		NA	NA	-0.00139183	1	NA	NA
chrEMRSA15:635229:G:A		NA	NA	0.0877297	1	-0.03	1
chrEMRSA15:635241:C:T		NA	NA	0.0606755	1	NA	NA
chrEMRSA15:635245:G:A		NA	NA	0.0621488	1	NA	NA
chrEMRSA15:635255:A:T		NA	NA	0.123752	1	-0.0164	1
chrEMRSA15:635255:A:G		NA	NA	0.0607943	1	NA	NA
chrEMRSA15:635256:G:A		NA	NA	0.0458098	1	NA	NA
chrEMRSA15:635260:G:A		NA	NA	0.123752	1	-0.0164	1
chrEMRSA15:635278:G:T	FecCD transport family protein	NA	NA	0.00285767	1	NA	NA
chrEMRSA15:635295:A:G	FecCD transport family protein	NA	NA	0.0722304	1	NA	NA
chrEMRSA15:635298:C:T	FecCD transport family protein	NA	NA	0.0722304	1	NA	NA
chrEMRSA15:635304:G:A	FecCD transport family protein	NA	NA	-0.0371162	1	-0.0316	1
chrEMRSA15:635319:c:cAT	FecCD transport family protein	NA	NA	0.123306	1	NA	NA
chrEMRSA15:635341:G:A	FecCD transport family protein	NA	NA	0.00383222	1	NA	NA
chrEMRSA15:635343:C:G	FecCD transport family protein	NA	NA	0.0497467	1	-0.0506	1
chrEMRSA15:635349:C:T	FecCD transport family protein	NA	NA	-0.0307696	1	-0.0316	1
chrEMRSA15:635364:C:T	FecCD transport family protein	NA	NA	-0.00816133	1	NA	NA
chrEMRSA15:635374:C:T	FecCD transport family protein	NA	NA	0.102225	1	0.0496	1
chrEMRSA15:635384:T:C	FecCD transport family protein	0	1	-0.0962913	1	-0.000491	1
chrEMRSA15:635392:C:T	FecCD transport family protein	NA	NA	0.0247373	1	NA	NA
chrEMRSA15:635394:G:A	FecCD transport family protein	NA	NA	0.050843	1	NA	NA
chrEMRSA15:635430:A:G	FecCD transport family protein	NA	NA	0.0841987	1	NA	NA
chrEMRSA15:635433:T:A	FecCD transport family protein	NA	NA	-0.0379686	1	-0.0264	1
chrEMRSA15:635434:G:A	FecCD transport family protein	NA	NA	0.0512395	1	NA	NA
chrEMRSA15:635442:C:T	FecCD transport family protein	NA	NA	0.0648751	1	-0.0422	1
chrEMRSA15:635471:C:T	FecCD transport family protein	NA	NA	-0.0262563	1	NA	NA
chrEMRSA15:635475:G:A	FecCD transport family protein	NA	NA	0.0300493	1	NA	NA
chrEMRSA15:635490:A:G	FecCD transport family protein	NA	NA	0.0400331	1	-0.03	1
chrEMRSA15:635501:C:T	FecCD transport family protein	0	1	-0.119323	1	-0.00834	1
chrEMRSA15:635505:C:T	FecCD transport family protein	NA	NA	0.0300493	1	NA	NA
chrEMRSA15:635508:C:T	FecCD transport family protein	NA	NA	0.0795935	1	-0.0422	1
chrEMRSA15:635522:C:A	FecCD transport family protein	NA	NA	0.0353091	1	NA	NA
chrEMRSA15:635523:A:C	FecCD transport family protein	NA	NA	0.0407863	1	NA	NA
chrEMRSA15:635544:T:A	FecCD transport family protein	NA	NA	0.376802	1	-0.0492	1
chrEMRSA15:635548:A:T	FecCD transport family protein	NA	NA	0.0967291	1	-0.03	1
chrEMRSA15:635565:T:A	FecCD transport family protein	NA	NA	0.123752	1	-0.0164	1
chrEMRSA15:635565:T:G	FecCD transport family protein	0	1	-0.0780641	1	-0.0053	1
chrEMRSA15:635566:G:A	FecCD transport family protein	NA	NA	0.0300493	1	NA	NA
chrEMRSA15:635581:T:C	FecCD transport family protein	NA	NA	0.0171011	1	NA	NA
chrEMRSA15:635588:T:G	FecCD transport family protein	0	1	-0.0770628	1	-0.000655	1
chrEMRSA15:635589:G:A	FecCD transport family protein	NA	NA	0.320391	1	-0.0268	1
chrEMRSA15:635589:G:C	FecCD transport family protein	NA	NA	-0.0120484	1	-0.0316	1
chrEMRSA15:635603:C:T	FecCD transport family protein	NA	NA	0.10893	1	NA	NA
chrEMRSA15:635616:T:C	FecCD transport family protein	NA	NA	0.0315872	1	NA	NA
chrEMRSA15:635618:C:T	FecCD transport family protein	NA	NA	0.0221618	1	NA	NA
chrEMRSA15:635623:G:A	FecCD transport family protein	NA	NA	0.00259068	1	NA	NA
chrEMRSA15:635626:T:G	FecCD transport family protein	NA	NA	-0.00393671	1	NA	NA
chrEMRSA15:635637:C:A	FecCD transport family protein	NA	NA	0.386343	1	-0.0288	1
chrEMRSA15:635637:C:T	FecCD transport family protein	NA	NA	0.0571395	1	NA	NA
chrEMRSA15:635652:C:T	FecCD transport family protein	NA	NA	0.0571395	1	NA	NA
chrEMRSA15:635653:T:A	FecCD transport family protein	NA	NA	0.0202395	1	NA	NA
chrEMRSA15:635677:G:A	FecCD transport family protein	NA	NA	0.00578617	1	NA	NA
chrEMRSA15:635678:G:A	FecCD transport family protein	0	1	0.0512747	1	-0.0016	1
chrEMRSA15:635682:G:A	FecCD transport family protein	NA	NA	0.0697146	1	-0.0506	1
chrEMRSA15:635683:T:C	FecCD transport family protein	NA	1	-0.377271	1	0.00772	1
chrEMRSA15:635698:C:T	FecCD transport family protein	NA	NA	0.0722304	1	NA	NA
chrEMRSA15:635721:A:G	FecCD transport family protein	NA	NA	-0.0104808	1	NA	NA
chrEMRSA15:635725:C:T	FecCD transport family protein	NA	NA	0.0400331	1	-0.03	1
chrEMRSA15:635727:C:T	FecCD transport family protein	NA	NA	0.0782157	1	NA	NA
chrEMRSA15:635739:A:G	FecCD transport family protein	NA	NA	0.00929856	1	NA	NA
chrEMRSA15:635746:A:G	FecCD transport family protein	NA	NA	0.0571395	1	NA	NA
chrEMRSA15:635752:C:T	FecCD transport family protein	NA	NA	-0.0518208	1	-0.0387	1
chrEMRSA15:635752:C:A	FecCD transport family protein	0	1	-0.0666327	1	-0.0557	1
chrEMRSA15:635754:G:A	FecCD transport family protein	0	1	-0.0416775	1	-0.0406	1
chrEMRSA15:635757:T:C	FecCD transport family protein	NA	NA	0.0722304	1	NA	NA
chrEMRSA15:635763:T:C	FecCD transport family protein	NA	NA	-0.0226704	1	-0.0264	1
chrEMRSA15:635768:G:C	FecCD transport family protein	NA	NA	0.123752	1	-0.0164	1
chrEMRSA15:635776:G:A	FecCD transport family protein	NA	NA	-0.0104808	1	NA	NA
chrEMRSA15:635781:C:T	FecCD transport family protein	NA	NA	0.0571395	1	NA	NA
chrEMRSA15:635789:T:C	FecCD transport family protein	NA	NA	0.114133	1	NA	NA
chrEMRSA15:635793:C:T	FecCD transport family protein	NA	NA	-0.00318039	1	0.0513	1
chrEMRSA15:635793:C:A	FecCD transport family protein	NA	NA	0.0300493	1	NA	NA
chrEMRSA15:635795:T:C	FecCD transport family protein	NA	NA	0.0405195	1	NA	NA
chrEMRSA15:635796:A:T	FecCD transport family protein	NA	NA	0.0571395	1	NA	NA
chrEMRSA15:635821:C:T	FecCD transport family protein	NA	NA	-0.0333336	1	0.0605	1
chrEMRSA15:635827:G:T	FecCD transport family protein	NA	NA	0.0136151	1	NA	NA
chrEMRSA15:635856:G:A	FecCD transport family protein	NA	NA	0.0571395	1	NA	NA
chrEMRSA15:635862:G:A	FecCD transport family protein	NA	NA	0.073758	1	NA	NA
chrEMRSA15:635875:C:T	FecCD transport family protein	NA	NA	0.0571395	1	NA	NA
chrEMRSA15:635875:C:G	FecCD transport family protein	NA	NA	0.0318622	1	NA	NA
chrEMRSA15:635881:A:G	FecCD transport family protein	NA	NA	0.0571395	1	NA	NA
chrEMRSA15:635889:A:G	FecCD transport family protein	NA	NA	0.0400331	1	-0.03	1
chrEMRSA15:635889:A:C	FecCD transport family protein	NA	NA	0.0606755	1	NA	NA
chrEMRSA15:635893:G:A	FecCD transport family protein	NA	NA	0.0358197	1	NA	NA
chrEMRSA15:635908:T:A	FecCD transport family protein	NA	NA	0.339638	1	-0.0268	1
chrEMRSA15:635910:G:A	FecCD transport family protein	NA	NA	0.339638	1	-0.0268	1
chrEMRSA15:635913:t:tA	FecCD transport family protein	NA	NA	-0.00298668	1	NA	NA
chrEMRSA15:635916:atatat:a	FecCD transport family protein	NA	NA	0.036276	1	NA	NA
chrEMRSA15:635922:C:T	FecCD transport family protein	NA	NA	0.0606755	1	NA	NA
