## Supplemental Table S5 for "Contrasting approaches to genome-wide association studies impact the detection of resistance mechanisms in *Staphylococcus aureus*" (part 378 of 454)

### Sheet: MIN (continued)
SNP	Gene	Plink_OR	Plink_P	FaST_LMM_beta	FaST_LMM_P	Pyseer_beta	Pyseer_P	Gene	Function	Plink_OR	Plink_P	FaST_LMM_beta	FaST_LMM_P	Pyseer_beta	Pyseer_P	treeWAS_score	treeWAS_P
chrEMRSA15:635924:C:T	FecCD transport family protein	NA	NA	-0.00788709	1	NA	NA
chrEMRSA15:635932:A:G	FecCD transport family protein	NA	NA	0.0130075	1	NA	NA
chrEMRSA15:635935:G:A	FecCD transport family protein	NA	NA	-0.00626085	1	NA	NA
chrEMRSA15:635948:C:T	FecCD transport family protein	NA	NA	0.0161806	1	NA	NA
chrEMRSA15:635949:G:A	FecCD transport family protein	NA	NA	0.0571395	1	NA	NA
chrEMRSA15:635950:G:T	FecCD transport family protein	NA	NA	0.0242458	1	NA	NA
chrEMRSA15:635961:C:T	FecCD transport family protein	NA	NA	0.0130075	1	NA	NA
chrEMRSA15:635963:C:T	FecCD transport family protein	NA	NA	0.0142023	1	NA	NA
chrEMRSA15:635972:G:C	FecCD transport family protein	0	1	-0.0446582	1	-1.06e-06	1
chrEMRSA15:635975:T:C	FecCD transport family protein	NA	NA	-0.0777394	1	-2.24e-06	1
chrEMRSA15:635976:C:A	FecCD transport family protein	NA	NA	0.233497	1	-0.0126	1
chrEMRSA15:635991:T:C	FecCD transport family protein	NA	NA	0.00364806	1	NA	NA
chrEMRSA15:635995:G:A	FecCD transport family protein	NA	NA	0.0152441	1	NA	NA
chrEMRSA15:635997:G:A	FecCD transport family protein	NA	NA	-0.158531	1	-0.0221	1
chrEMRSA15:636003:A:G	FecCD transport family protein	NA	NA	-0.145192	1	0.0502	1
chrEMRSA15:636024:G:A	FecCD transport family protein	NA	NA	-0.0308316	1	-0.0465	1
chrEMRSA15:636028:A:G	FecCD transport family protein	NA	NA	0.0571395	1	NA	NA
chrEMRSA15:636036:A:G	FecCD transport family protein	NA	NA	0.123752	1	-0.0164	1
chrEMRSA15:636042:A:T	FecCD transport family protein	NA	NA	0.0400331	1	-0.03	1
chrEMRSA15:636044:G:T	FecCD transport family protein	NA	NA	-0.00197887	1	NA	NA
chrEMRSA15:636052:G:A	FecCD transport family protein	NA	NA	0.0482575	1	NA	NA
chrEMRSA15:636057:G:A	FecCD transport family protein	NA	NA	0.00601953	1	0.0605	1
chrEMRSA15:636064:G:T	FecCD transport family protein	NA	NA	0.0571395	1	NA	NA
chrEMRSA15:636068:T:C	FecCD transport family protein	NA	NA	0.00601953	1	0.0605	1
chrEMRSA15:636084:G:A	FecCD transport family protein	NA	NA	0.0161552	1	NA	NA
chrEMRSA15:636088:A:G	FecCD transport family protein	NA	NA	0.0400331	1	-0.03	1
chrEMRSA15:636091:G:T	FecCD transport family protein	NA	NA	0.00225109	1	NA	NA
chrEMRSA15:636108:C:T	FecCD transport family protein	NA	NA	0.0400331	1	-0.03	1
chrEMRSA15:636108:C:G	FecCD transport family protein	NA	NA	0	1	NA	NA
chrEMRSA15:636108:C:A	FecCD transport family protein	NA	NA	0	1	NA	NA
chrEMRSA15:636115:C:T	FecCD transport family protein	NA	NA	-0.0217929	1	0.0286	1
chrEMRSA15:636123:A:C	FecCD transport family protein	NA	NA	0.0674659	1	-0.00558	1
chrEMRSA15:636123:A:T	FecCD transport family protein	NA	NA	0	1	NA	NA
chrEMRSA15:636126:A:C	FecCD transport family protein	NA	1	-0.366316	1	0.0184	1
chrEMRSA15:636126:A:T	FecCD transport family protein	NA	NA	0	1	NA	NA
chrEMRSA15:636126:A:G	FecCD transport family protein	NA	NA	0	1	NA	NA
chrEMRSA15:636133:C:T	FecCD transport family protein	NA	NA	0.00717223	1	NA	NA
chrEMRSA15:636141:C:T	FecCD transport family protein	NA	NA	-0.0217929	1	0.0286	1
chrEMRSA15:636141:C:A	FecCD transport family protein	NA	NA	0	1	NA	NA
chrEMRSA15:636141:C:G	FecCD transport family protein	NA	NA	0	1	NA	NA
chrEMRSA15:636147:T:C	FecCD transport family protein	NA	NA	-0.0217929	1	0.0286	1
chrEMRSA15:636151:G:A	FecCD transport family protein	NA	NA	0.0315872	1	NA	NA
chrEMRSA15:636169:G:T	FecCD transport family protein	NA	NA	0.0156531	1	NA	NA
chrEMRSA15:636171:G:T	FecCD transport family protein	NA	NA	0.00285767	1	NA	NA
chrEMRSA15:636180:C:T	FecCD transport family protein	NA	NA	0.0571395	1	NA	NA
chrEMRSA15:636180:C:G	FecCD transport family protein	NA	NA	0.033361	1	NA	NA
chrEMRSA15:636192:T:G	FecCD transport family protein	NA	NA	0.0527592	1	-0.03	1
chrEMRSA15:636197:C:A	FecCD transport family protein	NA	NA	0.0687949	1	NA	NA
chrEMRSA15:636218:T:C		NA	NA	0.00621757	1	0.0605	1
chrEMRSA15:636218:T:G		NA	NA	-0.00788709	1	NA	NA
chrEMRSA15:636222:A:T		NA	NA	0.0400331	1	-0.03	1
chrEMRSA15:636237:A:G		NA	NA	0.01724	1	NA	NA
chrEMRSA15:636239:T:C		NA	NA	0.00631389	1	NA	NA
chrEMRSA15:636260:C:T		NA	NA	0.0255363	1	NA	NA
chrEMRSA15:636277:A:G	haloacid dehalogenase-like hydrolase	NA	NA	0.0342281	1	NA	NA
chrEMRSA15:636306:A:G	haloacid dehalogenase-like hydrolase	NA	NA	0.00285767	1	NA	NA
chrEMRSA15:636330:t:tA	haloacid dehalogenase-like hydrolase	NA	NA	0.0588176	1	NA	NA
chrEMRSA15:636335:C:A	haloacid dehalogenase-like hydrolase	0	1	-0.0552432	1	-2.91e-05	1
chrEMRSA15:636366:A:G	haloacid dehalogenase-like hydrolase	NA	NA	0.0325553	1	NA	NA
chrEMRSA15:636399:G:A	haloacid dehalogenase-like hydrolase	NA	NA	0.0922228	1	-0.03	1
chrEMRSA15:636408:T:A	haloacid dehalogenase-like hydrolase	NA	NA	0.0324294	1	NA	NA
chrEMRSA15:636414:A:T	haloacid dehalogenase-like hydrolase	NA	NA	0.0871523	1	NA	NA
chrEMRSA15:636427:C:A	haloacid dehalogenase-like hydrolase	NA	NA	-0.000631342	1	NA	NA
chrEMRSA15:636429:a:aGATGAC	haloacid dehalogenase-like hydrolase	NA	NA	0.0261195	1	NA	NA
chrEMRSA15:636455:C:A	haloacid dehalogenase-like hydrolase	NA	NA	0.0212398	1	NA	NA
chrEMRSA15:636474:C:T	haloacid dehalogenase-like hydrolase	NA	NA	0.00285767	1	NA	NA
chrEMRSA15:636480:A:G	haloacid dehalogenase-like hydrolase	NA	NA	-0.00690484	1	NA	NA
chrEMRSA15:636488:A:G	haloacid dehalogenase-like hydrolase	0	1	-0.0569314	1	-0.256	1
chrEMRSA15:636499:T:C	haloacid dehalogenase-like hydrolase	NA	NA	0.104995	1	-0.03	1
chrEMRSA15:636516:A:G	haloacid dehalogenase-like hydrolase	NA	NA	0.0687949	1	NA	NA
chrEMRSA15:636522:T:C	haloacid dehalogenase-like hydrolase	NA	NA	0.320191	1	-0.0268	1
chrEMRSA15:636524:A:G	haloacid dehalogenase-like hydrolase	NA	NA	0.118722	1	NA	NA
chrEMRSA15:636537:T:A	haloacid dehalogenase-like hydrolase	NA	NA	0.0294241	1	NA	NA
chrEMRSA15:636573:G:A	haloacid dehalogenase-like hydrolase	NA	NA	0.108275	1	-0.03	1
chrEMRSA15:636576:T:C	haloacid dehalogenase-like hydrolase	NA	NA	0.0708517	1	NA	NA
chrEMRSA15:636589:C:T	haloacid dehalogenase-like hydrolase	NA	NA	0.0202395	1	NA	NA
chrEMRSA15:636602:G:C	haloacid dehalogenase-like hydrolase	NA	NA	-0.0262563	1	NA	NA
chrEMRSA15:636603:C:A	haloacid dehalogenase-like hydrolase	NA	NA	-0.0126815	1	NA	NA
chrEMRSA15:636615:T:C	haloacid dehalogenase-like hydrolase	NA	NA	-0.00725866	1	-0.0178	1
chrEMRSA15:636618:T:A	haloacid dehalogenase-like hydrolase	NA	NA	0.0400331	1	-0.03	1
chrEMRSA15:636627:T:C	haloacid dehalogenase-like hydrolase	NA	NA	-0.00690484	1	NA	NA
chrEMRSA15:636651:T:C	haloacid dehalogenase-like hydrolase	NA	NA	0.123752	1	-0.0164	1
chrEMRSA15:636660:T:C	haloacid dehalogenase-like hydrolase	NA	NA	0.0400331	1	-0.03	1
chrEMRSA15:636689:A:G	haloacid dehalogenase-like hydrolase	NA	NA	0.0143908	1	NA	NA
chrEMRSA15:636699:A:T	haloacid dehalogenase-like hydrolase	NA	NA	0.0571395	1	NA	NA
chrEMRSA15:636714:T:C	haloacid dehalogenase-like hydrolase	NA	NA	0.123752	1	-0.0164	1
chrEMRSA15:636767:T:G	haloacid dehalogenase-like hydrolase	NA	NA	0.0386856	1	NA	NA
chrEMRSA15:636772:C:T	haloacid dehalogenase-like hydrolase	NA	NA	-0.0120161	1	NA	NA
chrEMRSA15:636777:G:T	haloacid dehalogenase-like hydrolase	NA	NA	-0.0629998	1	-0.00219	1
chrEMRSA15:636786:G:A	haloacid dehalogenase-like hydrolase	NA	NA	0.0125891	1	NA	NA
chrEMRSA15:636792:T:C	haloacid dehalogenase-like hydrolase	NA	NA	0.0907965	1	-0.0126	1
chrEMRSA15:636792:T:A	haloacid dehalogenase-like hydrolase	NA	NA	0.0400331	1	-0.03	1
chrEMRSA15:636795:C:T	haloacid dehalogenase-like hydrolase	NA	NA	-1.00452	1	-0.0126	1
chrEMRSA15:636795:C:A	haloacid dehalogenase-like hydrolase	NA	NA	0.0722304	1	NA	NA
chrEMRSA15:636795:C:G	haloacid dehalogenase-like hydrolase	NA	NA	0	1	NA	NA
chrEMRSA15:636802:G:C	haloacid dehalogenase-like hydrolase	0	1	-0.109219	1	-0.000287	1
chrEMRSA15:636804:G:A	haloacid dehalogenase-like hydrolase	NA	NA	-1.00452	1	-0.0126	1
chrEMRSA15:636804:G:C	haloacid dehalogenase-like hydrolase	NA	NA	0	1	NA	NA
chrEMRSA15:636804:G:T	haloacid dehalogenase-like hydrolase	NA	NA	0	1	NA	NA
chrEMRSA15:636807:A:G	haloacid dehalogenase-like hydrolase	NA	NA	-1.00452	1	-0.0126	1
chrEMRSA15:636807:A:C	haloacid dehalogenase-like hydrolase	NA	NA	0	1	NA	NA
chrEMRSA15:636828:A:G	haloacid dehalogenase-like hydrolase	NA	NA	-0.00690484	1	NA	NA
chrEMRSA15:636835:G:A	haloacid dehalogenase-like hydrolase	0	1	-0.0529085	1	-3.56e-05	1
chrEMRSA15:636836:G:A	haloacid dehalogenase-like hydrolase	NA	NA	0.0377658	1	NA	NA
chrEMRSA15:636862:G:A	haloacid dehalogenase-like hydrolase	0	1	-0.0916254	1	-0.488	1
chrEMRSA15:636870:T:A	haloacid dehalogenase-like hydrolase	NA	NA	0.304251	1	-0.0268	1
chrEMRSA15:636876:T:A	haloacid dehalogenase-like hydrolase	NA	NA	0.123752	1	-0.0164	1
chrEMRSA15:636882:A:G	haloacid dehalogenase-like hydrolase	NA	NA	0.123752	1	-0.0164	1
chrEMRSA15:636901:T:A	haloacid dehalogenase-like hydrolase	NA	NA	0.0402939	1	NA	NA
chrEMRSA15:636911:C:T	haloacid dehalogenase-like hydrolase	NA	NA	0.0342281	1	NA	NA
chrEMRSA15:636916:G:T	haloacid dehalogenase-like hydrolase	NA	NA	0.00132897	1	NA	NA
chrEMRSA15:636922:G:A	haloacid dehalogenase-like hydrolase	NA	NA	0.0152441	1	NA	NA
chrEMRSA15:636932:C:T	haloacid dehalogenase-like hydrolase	0	1	-0.145028	1	-0.000176	1
chrEMRSA15:636942:A:G	haloacid dehalogenase-like hydrolase	NA	NA	0.00692882	1	-0.0178	1
chrEMRSA15:636950:A:T	haloacid dehalogenase-like hydrolase	NA	NA	0.341287	1	-0.0268	1
chrEMRSA15:636967:A:T	haloacid dehalogenase-like hydrolase	NA	NA	0.015703	1	NA	NA
chrEMRSA15:636974:G:A	haloacid dehalogenase-like hydrolase putative hydrolase	NA	NA	0.00728712	1	NA	NA
chrEMRSA15:637006:A:T	putative hydrolase	NA	NA	-0.156647	1	-0.0221	1
chrEMRSA15:637007:C:A	putative hydrolase	NA	NA	0.0296113	1	NA	NA
chrEMRSA15:637012:c:cAGTACATT	putative hydrolase	0	1	-0.0996719	1	-0.147	1
chrEMRSA15:637016:A:G	putative hydrolase	NA	NA	0.0569994	1	NA	NA
chrEMRSA15:637025:G:A	putative hydrolase	NA	NA	0.00990618	1	NA	NA
chrEMRSA15:637030:A:C	putative hydrolase	0	1	0.818254	1	-0.00486	1
chrEMRSA15:637036:T:C	putative hydrolase	0	1	-0.0772354	1	-0.00308	1
chrEMRSA15:637054:T:A	putative hydrolase	0	1	-0.0674081	1	-0.00371	1
chrEMRSA15:637073:G:A	putative hydrolase	NA	NA	0.0157868	1	NA	NA
chrEMRSA15:637074:T:C	putative hydrolase	NA	NA	0.060266	1	NA	NA
chrEMRSA15:637076:T:C	putative hydrolase	NA	NA	0.0027137	1	NA	NA
chrEMRSA15:637094:G:C	putative hydrolase	NA	NA	-0.162042	1	-0.0404	1
chrEMRSA15:637149:C:A	putative hydrolase	NA	NA	0.00213312	1	NA	NA
chrEMRSA15:637168:T:G	putative hydrolase	NA	NA	0.00160484	1	NA	NA
chrEMRSA15:637172:A:T	putative hydrolase	NA	NA	0.0247168	1	NA	NA
chrEMRSA15:637189:T:A	putative hydrolase	NA	NA	0.233497	1	-0.0126	1
chrEMRSA15:637190:G:A	putative hydrolase	NA	NA	0.119436	1	NA	NA
chrEMRSA15:637192:C:T	putative hydrolase	NA	NA	0.240232	1	-0.0126	1
chrEMRSA15:637199:G:A	putative hydrolase	NA	NA	-0.0371162	1	-0.0316	1
chrEMRSA15:637214:T:C	putative hydrolase	NA	NA	0.32621	1	-0.0492	1
chrEMRSA15:637219:T:C	putative hydrolase	NA	NA	-0.0109314	1	-0.0362	1
chrEMRSA15:637231:T:G	putative hydrolase	NA	NA	-0.0262563	1	NA	NA
chrEMRSA15:637244:C:A	putative hydrolase	NA	NA	-0.00445565	1	NA	NA
chrEMRSA15:637253:G:A	putative hydrolase	NA	1	-0.0889498	1	0.916	1
chrEMRSA15:637255:T:C	putative hydrolase	NA	NA	0.0569896	1	NA	NA
chrEMRSA15:637256:G:A	putative hydrolase	NA	NA	0.00805547	1	NA	NA
chrEMRSA15:637261:C:T	putative hydrolase	NA	NA	0.141679	1	-0.0164	1
chrEMRSA15:637277:T:A	putative hydrolase	NA	NA	0.0326977	1	NA	NA
chrEMRSA15:637292:G:A	putative hydrolase	NA	NA	0.0722304	1	NA	NA
chrEMRSA15:637311:C:T	putative hydrolase	NA	NA	-0.00975609	1	-0.0362	1
chrEMRSA15:637322:C:T	putative hydrolase	NA	NA	0.0661328	1	NA	NA
chrEMRSA15:637327:A:G	putative hydrolase	NA	NA	0.0571395	1	NA	NA
chrEMRSA15:637338:G:A	putative hydrolase	NA	NA	-0.00315881	1	NA	NA
chrEMRSA15:637363:T:C	putative hydrolase	0	1	-0.139771	1	-0.000394	1
chrEMRSA15:637365:G:A	putative hydrolase	NA	NA	0.0383049	1	NA	NA
chrEMRSA15:637373:G:A	putative hydrolase	NA	NA	0.038635	1	NA	NA
chrEMRSA15:637375:C:T	putative hydrolase	NA	NA	0.141679	1	-0.0164	1
chrEMRSA15:637375:C:A	putative hydrolase	NA	NA	0.0342281	1	NA	NA
chrEMRSA15:637385:C:T	putative hydrolase	NA	NA	0.0192723	1	NA	NA
chrEMRSA15:637390:C:T	putative hydrolase	NA	NA	0.0606755	1	NA	NA
chrEMRSA15:637397:C:G	putative hydrolase	NA	NA	0.017909	1	NA	NA
chrEMRSA15:637413:A:G	putative hydrolase	NA	NA	0.00438645	1	NA	NA
chrEMRSA15:637414:a:aT	putative hydrolase	NA	NA	0.00227738	1	NA	NA
chrEMRSA15:637429:T:C	putative hydrolase	NA	NA	0.0405195	1	NA	NA
chrEMRSA15:637432:G:A	putative hydrolase	0	1	-0.18624	1	-0.0101	1
chrEMRSA15:637433:T:C	putative hydrolase	NA	NA	-0.0187026	1	NA	NA
chrEMRSA15:637450:A:G	putative hydrolase	NA	NA	0.0418096	1	NA	NA
chrEMRSA15:637456:T:C	putative hydrolase	NA	NA	0.0609051	1	-0.03	1
chrEMRSA15:637457:C:A	putative hydrolase	NA	NA	0.00127392	1	NA	NA
chrEMRSA15:637459:A:C	putative hydrolase	NA	NA	0.00070114	1	NA	NA
chrEMRSA15:637465:C:T	putative hydrolase	NA	NA	-0.177412	1	-0.0468	1
chrEMRSA15:637492:A:T	putative hydrolase	NA	NA	0.109574	1	-0.03	1
chrEMRSA15:637539:C:T	putative hydrolase	0	1	-0.0947485	1	-0.103	1
chrEMRSA15:637545:T:A	putative hydrolase	NA	NA	-0.0679179	1	-8.03e-05	1
chrEMRSA15:637554:C:T	putative hydrolase	NA	NA	0.0571395	1	NA	NA
chrEMRSA15:637555:T:A	putative hydrolase	NA	NA	-0.0262563	1	NA	NA
chrEMRSA15:637562:A:C	putative hydrolase	NA	NA	0.123752	1	-0.0164	1
chrEMRSA15:637573:A:T	putative hydrolase	NA	NA	0.0571395	1	NA	NA
chrEMRSA15:637574:C:T	putative hydrolase	0	1	-0.115645	1	-0.124	1
chrEMRSA15:637575:C:A	putative hydrolase	NA	NA	0.0197667	1	NA	NA
chrEMRSA15:637583:A:C	putative hydrolase	NA	NA	0.0900202	1	NA	NA
chrEMRSA15:637591:A:G	putative hydrolase	NA	NA	0.0463117	1	NA	NA
chrEMRSA15:637603:T:C	putative hydrolase	0	1	-0.07894	1	-0.000516	1
chrEMRSA15:637608:G:A	putative hydrolase	NA	NA	0.0687949	1	NA	NA
chrEMRSA15:637621:A:G	putative hydrolase	NA	NA	-0.149164	1	-0.0259	1
chrEMRSA15:637649:C:A	putative hydrolase	NA	NA	0.0722304	1	NA	NA
chrEMRSA15:637650:A:C	putative hydrolase	NA	NA	0.0202395	1	NA	NA
chrEMRSA15:637656:C:T	putative hydrolase	NA	NA	0.0400331	1	-0.03	1
chrEMRSA15:637657:G:A	putative hydrolase	NA	NA	0.123752	1	-0.0164	1
chrEMRSA15:637660:C:T	putative hydrolase	NA	NA	-0.00690484	1	NA	NA
chrEMRSA15:637676:G:A	putative hydrolase	NA	NA	-0.00690484	1	NA	NA
chrEMRSA15:637681:A:T	putative hydrolase	NA	NA	0.0527592	1	-0.03	1
chrEMRSA15:637688:T:C	putative hydrolase	NA	NA	-0.00280261	1	NA	NA
chrEMRSA15:637694:T:C	putative hydrolase	0	1	-0.0790985	1	-0.00011	1
chrEMRSA15:637706:C:A	putative hydrolase	NA	NA	-0.00806915	1	NA	NA
chrEMRSA15:637706:C:T	putative hydrolase	0	1	-0.0913938	1	-0.00891	1
chrEMRSA15:637714:A:G	putative hydrolase	NA	NA	0.0606755	1	NA	NA
chrEMRSA15:637720:C:T	putative hydrolase	NA	NA	0.254341	1	-0.0126	1
chrEMRSA15:637722:A:C	putative hydrolase	NA	NA	0.0261628	1	NA	NA
chrEMRSA15:637728:C:T	putative hydrolase	NA	NA	0.03954	1	NA	NA
chrEMRSA15:637733:T:G	putative hydrolase	NA	NA	0.0239918	1	0.0524	1
chrEMRSA15:637741:C:T	putative hydrolase	0	1	-0.143313	1	-1.58e-05	1
chrEMRSA15:637744:C:T	putative hydrolase	NA	NA	0.0136129	1	NA	NA
chrEMRSA15:637748:C:T	putative hydrolase	NA	NA	-0.100987	1	-0.045	1
chrEMRSA15:637776:T:A		NA	NA	0.128183	1	-0.0164	1
chrEMRSA15:637792:T:A		NA	NA	0.149151	1	0.0496	1
chrEMRSA15:637798:G:A		NA	NA	0.0113541	1	NA	NA
chrEMRSA15:637811:tttgtaatataa:t		NA	NA	0.0410208	1	NA	NA
chrEMRSA15:637833:A:G		NA	NA	0.164642	1	-0.00289	1
chrEMRSA15:637835:T:G		NA	NA	0.0764168	1	NA	NA
chrEMRSA15:637836:G:A		NA	NA	-0.0573408	1	-5.74e-06	1
chrEMRSA15:637837:T:A		NA	NA	-0.0573408	1	-5.74e-06	1
chrEMRSA15:637850:G:A		NA	NA	-0.00671837	1	NA	NA
chrEMRSA15:637850:G:T		NA	NA	0.04296	1	NA	NA
chrEMRSA15:637859:A:G		NA	NA	0.0432811	1	NA	NA
chrEMRSA15:637872:G:A		NA	NA	0.0434252	1	NA	NA
chrEMRSA15:637894:G:A		0	1	-0.0229149	1	-1.97e-06	1
chrEMRSA15:637903:G:A		NA	NA	0.0244321	1	NA	NA
chrEMRSA15:637949:G:T	putative exported protein	NA	NA	0.105362	1	NA	NA
chrEMRSA15:637957:A:G	putative exported protein	NA	NA	0.0199889	1	NA	NA
chrEMRSA15:637964:T:A	putative exported protein	NA	NA	-0.0571983	1	-0.000141	1
chrEMRSA15:637968:T:C	putative exported protein	NA	NA	0.260339	1	-0.0276	1
chrEMRSA15:637969:G:A	putative exported protein	NA	NA	-0.0396647	1	NA	NA
chrEMRSA15:637972:C:T	putative exported protein	NA	NA	0.0296556	1	NA	NA
chrEMRSA15:637977:G:A	putative exported protein	NA	NA	0.10712	1	NA	NA
chrEMRSA15:638017:A:G	putative exported protein	NA	NA	0.0075433	1	NA	NA
chrEMRSA15:638033:G:A	putative exported protein	NA	NA	-0.005156	1	NA	NA
chrEMRSA15:638035:T:C	putative exported protein	NA	NA	0.22527	1	-0.0126	1
chrEMRSA15:638077:T:A	putative exported protein	NA	NA	0.0477428	1	NA	NA
chrEMRSA15:638101:G:T	putative exported protein	NA	NA	-0.0208303	1	-0.0259	1
chrEMRSA15:638101:G:A	putative exported protein	NA	1	-0.377271	1	0.00772	1
chrEMRSA15:638109:C:A	putative exported protein	NA	NA	0.00728283	1	NA	NA
chrEMRSA15:638120:G:A	putative exported protein	NA	NA	0.141679	1	-0.0164	1
chrEMRSA15:638146:C:T	putative exported protein	NA	NA	0.0782157	1	NA	NA
chrEMRSA15:638152:T:C	putative exported protein	NA	NA	-0.0454641	1	-0.0267	1
chrEMRSA15:638167:A:G	putative exported protein	NA	NA	-0.0308316	1	-0.0465	1
chrEMRSA15:638184:G:A	putative exported protein	NA	NA	0.00198646	1	NA	NA
chrEMRSA15:638194:C:T	putative exported protein	0	1	-0.0597037	1	-0.00166	1
chrEMRSA15:638208:C:T	putative exported protein	NA	NA	0.0405095	1	NA	NA
chrEMRSA15:638250:A:T	putative exported protein	NA	NA	-0.00321046	1	NA	NA
chrEMRSA15:638261:A:G	putative exported protein	NA	NA	0.0466347	1	NA	NA
chrEMRSA15:638275:C:T	putative exported protein	0	1	-0.196804	1	-0.00533	1
chrEMRSA15:638282:G:A	putative exported protein	0	1	-0.0448993	1	-0.000131	1
chrEMRSA15:638309:G:T	putative exported protein	NA	NA	-0.129102	1	-0.000567	1
chrEMRSA15:638323:A:G	putative exported protein	NA	NA	0.0295935	1	NA	NA
chrEMRSA15:638340:A:G	putative exported protein	NA	NA	0.0364219	1	NA	NA
chrEMRSA15:638360:T:C	putative exported protein	NA	NA	-0.121078	1	-0.000646	1
chrEMRSA15:638374:T:C	putative exported protein	NA	NA	-0.00518374	1	NA	NA
chrEMRSA15:638376:A:G	putative exported protein	0	1	-0.0913938	1	-0.00891	1
chrEMRSA15:638450:C:T		NA	NA	0.0847401	1	NA	NA
chrEMRSA15:638451:G:A		NA	NA	0.00285767	1	NA	NA
chrEMRSA15:638463:G:T		0	1	-0.0552432	1	-2.91e-05	1
chrEMRSA15:638472:A:T		NA	NA	-0.00410099	1	NA	NA
chrEMRSA15:638473:T:G		NA	NA	0.00768395	1	NA	NA
chrEMRSA15:638480:G:C		NA	NA	0.040352	1	NA	NA
chrEMRSA15:638488:C:T		NA	NA	0.00899615	1	NA	NA
chrEMRSA15:638498:T:A		NA	NA	0.0923544	1	NA	NA
chrEMRSA15:638500:A:T		NA	NA	0.040352	1	NA	NA
chrEMRSA15:638503:T:A		NA	NA	0.017909	1	NA	NA
chrEMRSA15:638514:C:T		NA	NA	0.00682908	1	NA	NA
chrEMRSA15:638515:G:T		NA	NA	-0.00253296	1	NA	NA
chrEMRSA15:638520:G:A		NA	NA	0.002354	1	NA	NA
chrEMRSA15:638523:T:A		NA	NA	-0.0833121	1	0.0424	1
chrEMRSA15:638572:C:T		NA	NA	0.0347091	1	NA	NA
chrEMRSA15:638573:C:T		NA	NA	-0.00690484	1	NA	NA
chrEMRSA15:638587:G:A	putative membrane protein	NA	NA	0.0234087	1	NA	NA
chrEMRSA15:638602:G:T	putative membrane protein	0	1	-0.0436196	1	-4.92e-05	1
chrEMRSA15:638644:C:T	putative membrane protein	NA	NA	-0.00413142	1	NA	NA
chrEMRSA15:638670:A:G	putative membrane protein	NA	NA	0.00607071	1	NA	NA
chrEMRSA15:638670:A:T	putative membrane protein	0	1	-0.04531	1	-3.41e-05	1
chrEMRSA15:638684:t:tA	putative membrane protein	NA	NA	0.0392142	1	NA	NA
chrEMRSA15:638693:C:T	putative membrane protein	NA	NA	-0.009854	1	NA	NA
chrEMRSA15:638707:C:T	putative membrane protein	NA	NA	0.0585486	1	NA	NA
chrEMRSA15:638735:C:A	putative membrane protein	NA	NA	0.0118764	1	NA	NA
chrEMRSA15:638752:T:C	putative membrane protein	NA	NA	0.0222118	1	NA	NA
chrEMRSA15:638754:A:G	putative membrane protein	NA	NA	0.0438543	1	NA	NA
chrEMRSA15:638761:C:T	putative membrane protein	NA	NA	0.0002803	1	NA	NA
chrEMRSA15:638772:G:A	putative membrane protein	NA	NA	-0.025016	1	-0.047	1
chrEMRSA15:638792:ca:c	putative membrane protein	NA	NA	0.0272114	1	NA	NA
chrEMRSA15:638809:A:T	putative membrane protein	NA	NA	0.141679	1	-0.0164	1
chrEMRSA15:638814:T:C	putative membrane protein	NA	NA	-0.0839558	1	0.0509	1
chrEMRSA15:638816:T:G	putative membrane protein	NA	NA	0.015703	1	NA	NA
chrEMRSA15:638856:G:A	putative membrane protein	NA	NA	0.0606755	1	NA	NA
chrEMRSA15:638889:T:C	putative membrane protein	NA	NA	-0.0140954	1	-0.0219	1
chrEMRSA15:638891:G:A	putative membrane protein	NA	NA	0.0241262	1	NA	NA
chrEMRSA15:638928:A:G	putative membrane protein	NA	NA	-0.00128826	1	-0.0278	1
chrEMRSA15:638931:A:G	putative membrane protein	NA	NA	0.149151	1	0.0496	1
chrEMRSA15:638937:T:G	putative membrane protein	NA	NA	0.0361115	1	NA	NA
chrEMRSA15:638937:T:A	putative membrane protein	NA	NA	-0.188713	1	-0.0322	1
chrEMRSA15:638943:G:A	putative membrane protein	NA	NA	0.00692882	1	-0.0178	1
chrEMRSA15:638955:T:G	putative membrane protein	NA	NA	0.0527592	1	-0.03	1
chrEMRSA15:638955:T:C	putative membrane protein	NA	NA	0.0238881	1	NA	NA
chrEMRSA15:638961:T:C	putative membrane protein	NA	NA	0.000516805	1	NA	NA
chrEMRSA15:638973:G:A	putative membrane protein	0	1	-0.0515607	1	-0.000348	1
chrEMRSA15:638974:A:G	putative membrane protein	NA	NA	0.233497	1	-0.0126	1
chrEMRSA15:638981:G:A	putative membrane protein	NA	NA	0.00519693	1	NA	NA
chrEMRSA15:638984:C:G	putative membrane protein	NA	NA	0.015703	1	NA	NA
chrEMRSA15:639004:T:C	putative membrane protein	NA	NA	0.324274	1	-0.0268	1
chrEMRSA15:639010:T:G	putative membrane protein	NA	NA	0.00384484	1	NA	NA
chrEMRSA15:639039:T:A	putative membrane protein	NA	NA	0.141679	1	-0.0164	1
chrEMRSA15:639044:G:A	putative membrane protein	NA	NA	0.0304846	1	NA	NA
chrEMRSA15:639045:C:T	putative membrane protein	0	1	-0.0887945	1	-0.00012	1
chrEMRSA15:639053:C:T	putative membrane protein	NA	NA	0.0684774	1	NA	NA
chrEMRSA15:639072:T:C	putative membrane protein	NA	NA	-0.00568611	1	NA	NA
chrEMRSA15:639083:T:G	putative membrane protein	NA	NA	0.00197916	1	NA	NA
chrEMRSA15:639093:T:C	putative membrane protein	NA	NA	0.0408098	1	NA	NA
chrEMRSA15:639105:A:T	putative membrane protein	NA	NA	0.0527592	1	-0.03	1
chrEMRSA15:639106:A:G	putative membrane protein	NA	NA	0.0571395	1	NA	NA
chrEMRSA15:639112:G:T	putative membrane protein	NA	NA	0.0468144	1	NA	NA
chrEMRSA15:639113:G:T	putative membrane protein	NA	NA	0.0283687	1	NA	NA
chrEMRSA15:639114:C:T	putative membrane protein	NA	NA	-0.0262563	1	NA	NA
chrEMRSA15:639117:A:T	putative membrane protein	NA	NA	0.13518	1	-0.0164	1
chrEMRSA15:639141:G:A	putative membrane protein	NA	NA	0.0527592	1	-0.03	1
chrEMRSA15:639141:G:T	putative membrane protein	NA	NA	0.0571395	1	NA	NA
chrEMRSA15:639146:T:G	putative membrane protein	NA	NA	0.0304389	1	NA	NA
chrEMRSA15:639147:C:T	putative membrane protein	NA	NA	0.123752	1	-0.0164	1
chrEMRSA15:639149:G:A	putative membrane protein	NA	NA	0.0902152	1	NA	NA
chrEMRSA15:639150:C:G	putative membrane protein	NA	NA	0.0710457	1	0.0605	1
chrEMRSA15:639156:A:G	putative membrane protein	NA	NA	0.0527592	1	-0.03	1
chrEMRSA15:639170:C:A	putative membrane protein	NA	NA	0.033361	1	NA	NA
chrEMRSA15:639170:C:T	putative membrane protein	0	1	-0.051932	1	-1.16e-05	1
chrEMRSA15:639172:G:T	putative membrane protein	NA	NA	0.0606755	1	NA	NA
chrEMRSA15:639174:C:A	putative membrane protein	NA	NA	0.324274	1	-0.0268	1
chrEMRSA15:639204:C:A	putative membrane protein	NA	NA	-0.0313971	1	-0.0267	1
chrEMRSA15:639208:a:aT	putative membrane protein	NA	NA	0.00959934	1	NA	NA
chrEMRSA15:639209:T:C	putative membrane protein	NA	NA	0.324274	1	-0.0268	1
chrEMRSA15:639216:A:G	putative membrane protein	NA	NA	-0.00245901	1	NA	NA
chrEMRSA15:639231:A:G	putative membrane protein	0	1	-0.0929561	1	-5.01e-05	1
chrEMRSA15:639241:G:A	putative membrane protein	NA	NA	0.0527592	1	-0.03	1
chrEMRSA15:639242:T:C	putative membrane protein	NA	NA	0.0563483	1	NA	NA
chrEMRSA15:639246:A:T	putative membrane protein	NA	NA	0.0527592	1	-0.03	1
chrEMRSA15:639258:C:T	putative membrane protein	NA	NA	0.0571395	1	NA	NA
chrEMRSA15:639277:C:T	putative membrane protein	NA	NA	0.0101151	1	NA	NA
chrEMRSA15:639313:g:gATTAATTGT		NA	NA	0.00495811	1	NA	NA
chrEMRSA15:639330:G:A		NA	NA	-0.0115767	1	-0.024	1
chrEMRSA15:639340:G:A		NA	NA	0.00335835	1	NA	NA
chrEMRSA15:639340:gt:g		NA	NA	0.0335998	1	NA	NA
chrEMRSA15:639340:gt:gTt		NA	NA	0.0730508	1	NA	NA
chrEMRSA15:639340:gt:gTTt		NA	NA	0	1	NA	NA
chrEMRSA15:639348:A:G		0	1	-0.0624652	1	-0.0374	1
chrEMRSA15:639351:G:T		NA	NA	0.0764168	1	NA	NA
chrEMRSA15:639351:G:A		NA	NA	0.0230736	1	NA	NA
chrEMRSA15:639354:G:A		NA	NA	0.0279431	1	NA	NA
chrEMRSA15:639355:G:T		NA	NA	0.0956324	1	NA	NA
chrEMRSA15:639366:G:T		NA	NA	0.116175	1	-0.03	1
chrEMRSA15:639367:G:A		NA	NA	0.0571395	1	NA	NA
chrEMRSA15:639368:T:C		NA	NA	0.00692882	1	-0.0178	1
chrEMRSA15:639380:A:G		NA	NA	0.0550864	1	NA	NA
chrEMRSA15:639384:T:A		NA	NA	-0.00076199	1	NA	NA
chrEMRSA15:639384:taa:ta		NA	NA	-0.0228734	1	-0.000111	1
chrEMRSA15:639384:taa:t		NA	NA	0	1	NA	NA
chrEMRSA15:639384:taa:tAaa		NA	NA	0.0249901	1	NA	NA
chrEMRSA15:639385:A:T		NA	NA	0.00352788	1	NA	NA
chrEMRSA15:639391:at:a		NA	NA	0.0111919	1	NA	NA
chrEMRSA15:639392:T:A		NA	NA	0.0753586	1	NA	NA
chrEMRSA15:639394:G:T		NA	NA	0.00514627	1	NA	NA
chrEMRSA15:639398:A:G		0	1	-0.115645	1	-0.124	1
chrEMRSA15:639402:A:C		NA	NA	0.142917	1	NA	NA
chrEMRSA15:639409:G:A		NA	NA	0.00106903	1	NA	NA
chrEMRSA15:639409:G:T		NA	NA	0.00146975	1	NA	NA
chrEMRSA15:639410:C:T		0	1	-0.0734556	1	-0.00871	1
chrEMRSA15:639414:T:C		NA	NA	0.324274	1	-0.0268	1
chrEMRSA15:639426:gtt:g		NA	NA	0.0219948	1	NA	NA
chrEMRSA15:639438:G:A		NA	NA	0.00932175	1	NA	NA
chrEMRSA15:639449:G:T		NA	NA	0.0075433	1	NA	NA
chrEMRSA15:639518:G:A	putative esterase	NA	NA	-0.113548	1	-5.3e-05	1
chrEMRSA15:639520:G:A	putative esterase	NA	NA	-0.0897513	1	-0.000835	1
chrEMRSA15:639521:A:G	putative esterase	NA	NA	-0.00788709	1	NA	NA
chrEMRSA15:639523:C:A	putative esterase	NA	NA	0.0391977	1	NA	NA
chrEMRSA15:639523:C:T	putative esterase	0	1	-0.0706591	1	-0.00064	1
chrEMRSA15:639524:C:A	putative esterase	NA	NA	0.0433071	1	NA	NA
chrEMRSA15:639543:A:C	putative esterase	NA	NA	0.0527592	1	-0.03	1
chrEMRSA15:639544:T:A	putative esterase	NA	NA	-0.0262563	1	NA	NA
chrEMRSA15:639546:G:A	putative esterase	NA	NA	0.0473156	1	NA	NA
chrEMRSA15:639588:A:T	putative esterase	NA	NA	0.0571395	1	NA	NA
chrEMRSA15:639589:G:T	putative esterase	NA	NA	0.00197916	1	NA	NA
chrEMRSA15:639603:T:A	putative esterase	NA	NA	0.149151	1	0.0496	1
chrEMRSA15:639607:C:A	putative esterase	NA	NA	0.23184	1	-0.0126	1
chrEMRSA15:639611:C:G	putative esterase	NA	NA	-0.00120256	1	NA	NA
chrEMRSA15:639612:T:C	putative esterase	NA	NA	0.229079	1	-0.0126	1
chrEMRSA15:639613:T:A	putative esterase	NA	NA	0.0136129	1	NA	NA
chrEMRSA15:639630:T:C	putative esterase	NA	NA	0.0571395	1	NA	NA
chrEMRSA15:639642:T:C	putative esterase	0	1	-0.0788479	1	-0.00013	1
chrEMRSA15:639657:C:T	putative esterase	NA	NA	0.0571395	1	NA	NA
chrEMRSA15:639658:G:A	putative esterase	NA	NA	0.0376713	1	NA	NA
chrEMRSA15:639667:G:A	putative esterase	NA	NA	0.0247373	1	NA	NA
chrEMRSA15:639670:C:T	putative esterase	NA	NA	-0.00968337	1	NA	NA
chrEMRSA15:639672:C:T	putative esterase	NA	NA	0.0571395	1	NA	NA
chrEMRSA15:639691:C:T	putative esterase	NA	NA	0.229079	1	-0.0126	1
chrEMRSA15:639711:T:C	putative esterase	NA	NA	0.0320341	1	NA	NA
chrEMRSA15:639715:G:T	putative esterase	NA	NA	0.0237812	1	NA	NA
chrEMRSA15:639716:A:T	putative esterase	NA	NA	0.0397343	1	NA	NA
chrEMRSA15:639750:A:G	putative esterase	NA	NA	0.0296556	1	NA	NA
chrEMRSA15:639769:G:A	putative esterase	NA	NA	0.0238881	1	NA	NA
chrEMRSA15:639785:G:T	putative esterase	0	1	-0.100816	1	-0.000244	1
chrEMRSA15:639786:T:A	putative esterase	NA	NA	0.0473156	1	NA	NA
chrEMRSA15:639794:C:T	putative esterase	NA	NA	0.000667855	1	NA	NA
chrEMRSA15:639798:A:G	putative esterase	NA	NA	0.0810305	1	NA	NA
chrEMRSA15:639801:T:A	putative esterase	NA	NA	0.0391977	1	NA	NA
chrEMRSA15:639804:C:T	putative esterase	NA	NA	0.00502886	1	NA	NA
chrEMRSA15:639821:A:G	putative esterase	NA	NA	-0.0977256	1	-0.0278	1
chrEMRSA15:639824:A:G	putative esterase	NA	NA	0.00586302	1	NA	NA
chrEMRSA15:639825:C:G	putative esterase	NA	NA	0.0163023	1	NA	NA
chrEMRSA15:639834:C:T	putative esterase	0	1	-0.0553595	1	-1.47e-05	1
chrEMRSA15:639848:T:C	putative esterase	NA	NA	0.00858331	1	NA	NA
chrEMRSA15:639855:A:T	putative esterase	NA	NA	0.210566	1	-0.0246	1
chrEMRSA15:639856:C:A	putative esterase	NA	NA	0.0234392	1	NA	NA
chrEMRSA15:639865:G:A	putative esterase	NA	NA	0.00990618	1	NA	NA
chrEMRSA15:639897:G:A	putative esterase	NA	NA	-0.0262563	1	NA	NA
chrEMRSA15:639930:T:C	putative esterase	NA	NA	0.0152441	1	NA	NA
chrEMRSA15:639942:G:A	putative esterase	NA	NA	0.00692882	1	-0.0178	1
chrEMRSA15:639961:C:T	putative esterase	NA	NA	-0.0117309	1	NA	NA
chrEMRSA15:639965:G:A	putative esterase	NA	NA	0.00466732	1	NA	NA
chrEMRSA15:639977:C:T	putative esterase	NA	NA	0.00534908	1	0.0496	1
chrEMRSA15:639987:G:A	putative esterase	NA	NA	0.0108832	1	NA	NA
chrEMRSA15:640000:G:A	putative esterase	NA	NA	0.0229174	1	NA	NA
chrEMRSA15:640004:C:T	putative esterase	NA	NA	-0.108162	1	-0.000646	1
chrEMRSA15:640005:A:T	putative esterase	NA	NA	0.0315872	1	NA	NA
chrEMRSA15:640046:taa:ta	putative esterase	NA	NA	0.0166251	1	NA	NA
chrEMRSA15:640046:taa:t	putative esterase	NA	NA	0	1	NA	NA
chrEMRSA15:640046:taa:tAaa	putative esterase	NA	NA	0.0219043	1	NA	NA
chrEMRSA15:640058:C:G	putative esterase	NA	NA	0.0126113	1	NA	NA
chrEMRSA15:640065:A:G	putative esterase	NA	NA	-0.0140239	1	-0.0219	1
chrEMRSA15:640085:G:A	putative esterase	NA	NA	-0.00430276	1	NA	NA
chrEMRSA15:640113:A:G	putative esterase	NA	NA	0.12144	1	0.032	1
chrEMRSA15:640117:C:T	putative esterase	NA	NA	-0.00722941	1	NA	NA
chrEMRSA15:640128:G:A	putative esterase	NA	NA	0.324274	1	-0.0268	1
chrEMRSA15:640132:G:T	putative esterase	NA	NA	0.141679	1	-0.0164	1
chrEMRSA15:640134:G:A	putative esterase	NA	NA	-0.027204	1	-0.0278	1
chrEMRSA15:640136:at:a	putative esterase	NA	NA	0.00271602	1	NA	NA
chrEMRSA15:640143:A:T	putative esterase	NA	NA	0.0841905	1	NA	NA
chrEMRSA15:640149:T:A	putative esterase	NA	NA	-0.0296324	1	-0.0492	1
chrEMRSA15:640152:ga:g	putative esterase	NA	NA	0.0246738	1	NA	NA
chrEMRSA15:640161:C:T	putative esterase	NA	NA	-0.0140239	1	-0.0219	1
chrEMRSA15:640181:C:A	putative esterase	NA	NA	-0.00252667	1	NA	NA
chrEMRSA15:640182:A:G	putative esterase	NA	NA	-0.0262563	1	NA	NA
chrEMRSA15:640184:C:A	putative esterase	NA	NA	0.00558512	1	NA	NA
chrEMRSA15:640196:A:C	putative esterase	NA	NA	0.00514627	1	NA	NA
chrEMRSA15:640198:C:G	putative esterase	NA	NA	0.0697672	1	NA	NA
chrEMRSA15:640199:C:T	putative esterase	NA	NA	0.00530197	1	NA	NA
chrEMRSA15:640204:G:A	putative esterase	0	1	-0.0772451	1	-0.000242	1
chrEMRSA15:640210:A:C	putative esterase	0.4061	1	0.130899	1	-0.0265	1
chrEMRSA15:640210:A:G	putative esterase	NA	NA	0	1	NA	NA
chrEMRSA15:640210:A:T	putative esterase	NA	NA	0	1	NA	NA
chrEMRSA15:640212:G:A	putative esterase	0.3444	1	0.0436072	1	-0.0283	1
chrEMRSA15:640212:G:C	putative esterase	NA	NA	0	1	NA	NA
chrEMRSA15:640214:A:G	putative esterase	0.3559	1	-0.00540599	1	-0.0295	1
chrEMRSA15:640214:A:T	putative esterase	NA	NA	0	1	NA	NA
chrEMRSA15:640214:A:C	putative esterase	NA	NA	0	1	NA	NA
chrEMRSA15:640215:T:G	putative esterase	NA	NA	0.0571395	1	NA	NA
chrEMRSA15:640218:T:G	putative esterase	NA	NA	0.0254752	1	NA	NA
chrEMRSA15:640222:T:C	putative esterase	NA	1	-0.452659	1	0.00171	1
chrEMRSA15:640222:T:A	putative esterase	NA	NA	0	1	NA	NA
chrEMRSA15:640224:A:C	putative esterase	NA	NA	0.0606755	1	NA	NA
chrEMRSA15:640226:at:a	putative esterase	NA	NA	0.0309354	1	NA	NA
chrEMRSA15:640227:T:A	putative esterase	NA	NA	0.0795479	1	0.118	1
chrEMRSA15:640230:T:C	putative esterase	NA	NA	1.15077	1	-0.000916	1
chrEMRSA15:640230:T:A	putative esterase	NA	NA	0	1	NA	NA
chrEMRSA15:640232:t:tAG	putative esterase	NA	NA	-0.0369926	1	NA	NA
chrEMRSA15:640233:A:G	putative esterase	NA	NA	-0.0140239	1	-0.0219	1
chrEMRSA15:640233:a:aG	putative esterase	NA	NA	0.00162393	1	NA	NA
chrEMRSA15:640252:G:T		NA	NA	0.0609051	1	-0.03	1
chrEMRSA15:640261:A:C		NA	NA	0.0998905	1	-0.0164	1
chrEMRSA15:640264:C:G		NA	NA	0.179423	1	-0.0126	1
chrEMRSA15:640271:C:T		NA	NA	0.113046	1	NA	NA
chrEMRSA15:640278:T:C		NA	NA	0.179423	1	-0.0126	1
chrEMRSA15:640280:C:T		NA	NA	-0.155115	1	-0.0221	1
chrEMRSA15:640282:T:G		NA	NA	0.0571395	1	NA	NA
chrEMRSA15:640289:T:C		NA	NA	0.0261628	1	NA	NA
chrEMRSA15:640292:G:A		NA	NA	0.12102	1	NA	NA
chrEMRSA15:640296:A:C		NA	NA	0.00985783	1	NA	NA
chrEMRSA15:640309:T:C		NA	NA	0.0998905	1	-0.0164	1
chrEMRSA15:640311:C:A		NA	NA	0.0405486	1	-0.03	1
chrEMRSA15:640324:A:T		NA	NA	0.0304677	1	-0.03	1
chrEMRSA15:640331:ctt:ct		NA	NA	0.174538	1	-0.0194	1
chrEMRSA15:640331:ctt:c		NA	NA	0	1	NA	NA
chrEMRSA15:640331:ctt:cTtt		0	1	-0.0309295	1	-2.77e-05	1
chrEMRSA15:640331:ctt:cTTtt		NA	NA	0	1	NA	NA
chrEMRSA15:640344:G:A		NA	NA	0.0255323	1	NA	NA
chrEMRSA15:640350:g:gAT		NA	NA	0.0609051	1	-0.03	1
chrEMRSA15:640358:C:G		NA	NA	0.0571395	1	NA	NA
chrEMRSA15:640360:G:A		NA	NA	-0.0140239	1	-0.0219	1
chrEMRSA15:640363:C:T		NA	NA	-0.0140239	1	-0.0219	1
chrEMRSA15:640367:A:T		NA	NA	0.0142023	1	NA	NA
chrEMRSA15:640368:T:A		NA	NA	0.197456	1	-0.028	1
chrEMRSA15:640369:G:A		NA	NA	0.0998905	1	-0.0164	1
chrEMRSA15:640371:G:A		NA	NA	0.0528398	1	NA	NA
chrEMRSA15:640376:T:A		NA	NA	-0.0262563	1	NA	NA
chrEMRSA15:640382:T:C		NA	NA	-0.0140239	1	-0.0219	1
chrEMRSA15:640392:T:G		NA	NA	0.0571395	1	NA	NA
chrEMRSA15:640394:C:G		NA	NA	-0.0262563	1	NA	NA
chrEMRSA15:640395:C:T		NA	NA	0.141679	1	-0.0164	1
chrEMRSA15:640400:G:A		NA	NA	0.0261628	1	NA	NA
chrEMRSA15:640407:A:G		NA	NA	-0.0262563	1	NA	NA
chrEMRSA15:640410:T:G		NA	NA	0.199888	1	-0.00626	1
chrEMRSA15:640413:T:A		NA	NA	0.00666097	1	NA	NA
chrEMRSA15:640418:A:T		NA	NA	-0.333818	1	-0.0374	1
chrEMRSA15:640418:A:C		NA	NA	0	1	NA	NA
chrEMRSA15:640422:G:C		NA	NA	-0.344629	1	-0.0374	1
chrEMRSA15:640423:G:A		NA	NA	-0.32731	1	-0.0374	1
chrEMRSA15:640424:T:A		NA	NA	-0.355228	1	-0.0374	1
chrEMRSA15:640430:G:A		NA	NA	0.0147799	1	NA	NA
chrEMRSA15:640430:g:gAGCATAAAAAA		NA	NA	0.0125503	1	NA	NA
chrEMRSA15:640431:ag:a		NA	NA	0.011417	1	-0.000124	1
chrEMRSA15:640431:ag:aGg		NA	NA	0	1	NA	NA
chrEMRSA15:640432:G:A		NA	NA	-0.0372689	1	-0.000646	1
chrEMRSA15:640432:g:gA		NA	NA	0.0141546	1	-0.0282	1
chrEMRSA15:640435:ta:tAa		0	1	0.0190476	1	-0.000559	1
chrEMRSA15:640435:ta:tAAa		NA	NA	0	1	NA	NA
chrEMRSA15:640435:ta:t		NA	NA	0.00157391	1	NA	NA
chrEMRSA15:640462:T:G		NA	NA	-0.0262563	1	NA	NA
chrEMRSA15:640476:T:C		NA	NA	0.0261628	1	NA	NA
chrEMRSA15:640478:A:G		NA	NA	-0.00788709	1	NA	NA
chrEMRSA15:640494:ca:c		NA	NA	0.00666795	1	NA	NA
chrEMRSA15:640499:T:C		NA	NA	-0.212131	1	-4.28e-05	1
chrEMRSA15:640546:G:T	sarA	NA	NA	0.0367524	1	NA	NA
chrEMRSA15:640557:G:A	sarA	NA	NA	-0.0777394	1	-2.24e-06	1
chrEMRSA15:640559:T:G	sarA	NA	NA	0.0571395	1	NA	NA
chrEMRSA15:640622:A:G	sarA	NA	NA	-0.00806915	1	NA	NA
chrEMRSA15:640646:T:C	sarA	NA	NA	0.019233	1	NA	NA
chrEMRSA15:640695:A:G	sarA	NA	NA	-0.000741345	1	NA	NA
chrEMRSA15:640712:T:C	sarA	NA	NA	0.0571395	1	NA	NA
chrEMRSA15:640724:T:C	sarA	NA	NA	0.0202395	1	NA	NA
chrEMRSA15:640734:T:C	sarA	NA	NA	-0.13034	1	-0.000737	1
chrEMRSA15:640754:C:T	sarA	0	1	-0.153926	1	-0.00107	1
chrEMRSA15:640768:C:T	sarA	NA	NA	-0.0812911	1	-8.48e-05	1
chrEMRSA15:640786:A:C	sarA	NA	NA	0.0255323	1	NA	NA
chrEMRSA15:640840:A:G	sarA	NA	NA	0.00198646	1	NA	NA
chrEMRSA15:640870:C:T	sarA	NA	NA	0.00469457	1	NA	NA
chrEMRSA15:640875:T:G		NA	NA	0.233497	1	-0.0126	1
chrEMRSA15:640905:tcgatacatttgcc:t		0	1	-0.00718788	1	-1.04e-05	1
chrEMRSA15:640918:C:T		NA	NA	0.0546452	1	NA	NA
chrEMRSA15:640929:T:C		NA	NA	0.0432348	1	NA	NA
chrEMRSA15:640960:G:A		0	1	-0.100507	1	-0.00371	1
chrEMRSA15:640964:G:A		NA	NA	-0.00261182	1	NA	NA
chrEMRSA15:640983:T:G		NA	NA	0.00285767	1	NA	NA
chrEMRSA15:640986:G:A		NA	NA	0.00220591	1	NA	NA
chrEMRSA15:640991:A:G		NA	NA	-0.00295682	1	NA	NA
chrEMRSA15:641007:G:A		NA	NA	0.000719146	1	NA	NA
chrEMRSA15:641008:C:T		NA	NA	0.0393201	1	NA	NA
chrEMRSA15:641008:C:A		NA	NA	-0.00228476	1	NA	NA
chrEMRSA15:641018:T:C		NA	NA	-0.00410099	1	NA	NA
chrEMRSA15:641028:T:A		NA	NA	0.00452027	1	NA	NA
chrEMRSA15:641035:T:A		NA	NA	-0.00120256	1	NA	NA
chrEMRSA15:641037:A:G		0	1	-0.107015	1	-0.000733	1
chrEMRSA15:641040:A:G		NA	NA	0.00786442	1	NA	NA
chrEMRSA15:641045:G:A		NA	NA	0.00220591	1	NA	NA
chrEMRSA15:641053:c:cA		0	1	0.127208	1	-0.000516	1
chrEMRSA15:641081:C:T		NA	1	-0.387001	1	0.0184	1
chrEMRSA15:641088:C:T		NA	NA	0.0249453	1	NA	NA
chrEMRSA15:641090:C:A		0	1	-0.0776752	1	-5.64e-05	1
chrEMRSA15:641096:T:C		NA	NA	-0.00458062	1	NA	NA
chrEMRSA15:641105:T:C		NA	NA	-0.00262168	1	NA	NA
chrEMRSA15:641106:G:A		NA	NA	-0.00504959	1	NA	NA
chrEMRSA15:641107:G:T		0	1	-0.10096	1	-0.0842	1
chrEMRSA15:641108:G:A		NA	NA	-0.011002	1	-0.0167	1
chrEMRSA15:641119:G:A		NA	NA	0.0522662	1	NA	NA
chrEMRSA15:641120:T:A		NA	NA	0.323161	1	-0.0268	1
chrEMRSA15:641120:T:C		0	1	-0.0528609	1	-0.0842	1
chrEMRSA15:641124:G:A		NA	NA	-0.0977256	1	-0.0278	1
chrEMRSA15:641129:A:T		NA	NA	-0.107239	1	-8.48e-05	1
chrEMRSA15:641132:T:G		NA	NA	0.320391	1	-0.0268	1
chrEMRSA15:641132:T:A		NA	NA	0.0571395	1	NA	NA
chrEMRSA15:641132:T:C		NA	NA	0	1	NA	NA
chrEMRSA15:641138:C:T		0	1	-0.0288288	1	-0.00115	1
chrEMRSA15:641146:ataatttacct:a		NA	NA	-0.000400552	1	NA	NA
chrEMRSA15:641148:A:T		NA	1	-0.447365	1	0.00195	1
chrEMRSA15:641148:A:G		NA	NA	0	1	NA	NA
chrEMRSA15:641150:T:A		0	1	-0.0347846	1	-1.93e-06	1
chrEMRSA15:641154:C:T		0	1	-0.124323	1	-0.00845	1
chrEMRSA15:641157:T:G		NA	NA	-0.000546638	1	NA	NA
chrEMRSA15:641167:G:A		NA	NA	-0.00518374	1	NA	NA
chrEMRSA15:641168:T:A		NA	NA	0.129292	1	0.118	1
chrEMRSA15:641168:T:C		NA	NA	-0.200309	1	-0.043	1
chrEMRSA15:641168:T:G		NA	NA	0	1	NA	NA
chrEMRSA15:641169:C:T		NA	NA	0.00822385	1	NA	NA
chrEMRSA15:641171:G:A		NA	1	0.0103524	1	0.00866	1
chrEMRSA15:641172:T:C		NA	NA	0.00857085	1	NA	NA
chrEMRSA15:641174:T:C		NA	1	0.175861	1	0.0086	1
chrEMRSA15:641174:T:G		NA	NA	0	1	NA	NA
chrEMRSA15:641180:A:G		NA	NA	0.0236027	1	NA	NA
chrEMRSA15:641188:T:C		NA	NA	0.0160773	1	NA	NA
chrEMRSA15:641189:T:A		2.4	1	0.236544	1	-0.0106	1
chrEMRSA15:641189:T:G		NA	NA	0	1	NA	NA
chrEMRSA15:641189:T:C		NA	NA	0	1	NA	NA
chrEMRSA15:641196:C:A		NA	NA	0.0852389	1	NA	NA
chrEMRSA15:641197:G:T		NA	NA	0.0382093	1	NA	NA
chrEMRSA15:641198:A:C		NA	NA	0.021383	1	NA	NA
chrEMRSA15:641198:A:G		NA	NA	-0.00959278	1	NA	NA
chrEMRSA15:641205:G:A		NA	NA	0.0342426	1	NA	NA
chrEMRSA15:641214:T:C		NA	NA	-0.00537396	1	NA	NA
chrEMRSA15:641219:C:T		NA	NA	0.0432274	1	NA	NA
chrEMRSA15:641220:A:G		NA	NA	0.0552732	1	-6.12e-05	1
chrEMRSA15:641220:A:T		NA	NA	0	1	NA	NA
chrEMRSA15:641234:A:G		NA	NA	0.0458169	1	-0.000248	1
chrEMRSA15:641242:T:A		NA	NA	0.00989247	1	-3.61e-05	1
chrEMRSA15:641248:A:T		NA	NA	-0.073717	1	-3.12e-05	1
chrEMRSA15:641253:C:T		NA	NA	0.041915	1	-0.000138	1
chrEMRSA15:641264:G:T		NA	NA	-0.055216	1	-0.000112	1
chrEMRSA15:641268:T:C		NA	NA	-0.0134789	1	-0.000191	1
chrEMRSA15:641269:C:T		NA	NA	0.242822	1	-0.0164	1
chrEMRSA15:641283:C:A		NA	NA	0.0246812	1	NA	NA
chrEMRSA15:641286:A:C		NA	NA	0.0309199	1	-7.63e-06	1
chrEMRSA15:641297:C:T		NA	NA	0.00226091	1	NA	NA
chrEMRSA15:641304:C:A		NA	NA	0.0131901	1	NA	NA
chrEMRSA15:641305:G:A		NA	NA	-0.00185877	1	-1.82e-05	1
chrEMRSA15:641306:A:G		NA	NA	0.00652437	1	-3.49e-05	1
chrEMRSA15:641308:C:A		NA	NA	-0.00696103	1	-7.39e-05	1
chrEMRSA15:641318:t:tA		NA	NA	0.00640736	1	NA	NA
chrEMRSA15:641322:aaag:a		0	1	-0.0552432	1	-2.91e-05	1
chrEMRSA15:641324:A:T		2.4	1	-0.0291262	1	0.0158	1
chrEMRSA15:641324:A:C		0	1	-0.0465898	1	-0.124	1
chrEMRSA15:641325:g:gA		0	1	-0.136945	1	-0.000104	1
chrEMRSA15:641330:A:T		NA	NA	0.0797237	1	NA	NA
chrEMRSA15:641330:at:a		4.185	1	-0.0562964	1	0.0702	1
chrEMRSA15:641331:T:A		0	1	-0.0150474	1	-0.00537	1
chrEMRSA15:641339:A:T		0	1	-0.040366	1	-0.00071	1
chrEMRSA15:641339:at:a		NA	NA	0.0103252	1	NA	NA
chrEMRSA15:641339:at:aTt		NA	NA	0.0461529	1	NA	NA
chrEMRSA15:641344:T:A		NA	NA	0.00697668	1	NA	NA
chrEMRSA15:641345:T:A		NA	NA	0.00259068	1	NA	NA
chrEMRSA15:641346:T:C		0	1	0.0117002	1	-0.00287	1
chrEMRSA15:641359:C:A		NA	NA	0.00741204	1	NA	NA
chrEMRSA15:641359:C:T		0	1	-0.0228334	1	-0.000568	1
chrEMRSA15:641360:C:T		0	1	-0.080008	1	0.000209	1
chrEMRSA15:641360:C:G		NA	NA	0	1	NA	NA
chrEMRSA15:641365:G:T		NA	NA	0.00301397	1	NA	NA
chrEMRSA15:641380:A:C		NA	NA	0.0815245	1	-0.000771	1
chrEMRSA15:641382:G:A		NA	1	-0.499563	1	0.00656	1
chrEMRSA15:641382:G:T		NA	NA	0	1	NA	NA
chrEMRSA15:641382:G:C		NA	NA	0	1	NA	NA
chrEMRSA15:641387:C:T		NA	1	-0.427323	1	0.00925	1
chrEMRSA15:641387:C:A		NA	NA	0	1	NA	NA
chrEMRSA15:641391:C:T		NA	NA	0.636171	1	0.087	1
chrEMRSA15:641393:A:T		NA	NA	0.000727007	1	NA	NA
chrEMRSA15:641394:A:T		1.14	1	0.11647	1	-0.00473	1
chrEMRSA15:641399:G:A		0	1	0.0114365	1	-0.0252	1
chrEMRSA15:641409:C:A		NA	NA	-0.00690484	1	NA	NA
chrEMRSA15:641416:A:G		NA	NA	-0.110362	1	-0.065	1
chrEMRSA15:641422:C:T		NA	NA	0.00967759	1	NA	NA
chrEMRSA15:641432:T:A		NA	NA	0.0385846	1	NA	NA
chrEMRSA15:641433:C:A		0	1	-0.113927	1	-0.0027	1
chrEMRSA15:641439:G:A		NA	NA	-0.130601	1	-0.0316	1
chrEMRSA15:641446:C:T		NA	NA	0.0466347	1	NA	NA
chrEMRSA15:641479:C:T		NA	NA	0.000508671	1	NA	NA
chrEMRSA15:641488:A:C		NA	NA	0.0571395	1	NA	NA
chrEMRSA15:641490:C:T		NA	NA	0.0135609	1	NA	NA
chrEMRSA15:641493:A:G		2.857	1	0.0958519	1	-0.0107	1
chrEMRSA15:641493:A:T		NA	NA	0	1	NA	NA
chrEMRSA15:641494:C:T		NA	NA	0.01199	1	NA	NA
chrEMRSA15:641495:G:A		2.857	1	0.0426596	1	-0.011	1
chrEMRSA15:641495:G:C		NA	NA	0	1	NA	NA
chrEMRSA15:641495:G:T		NA	NA	0	1	NA	NA
chrEMRSA15:641499:T:A		1.875	1	0.0438269	1	-0.0133	1
chrEMRSA15:641499:T:C		NA	NA	0	1	NA	NA
chrEMRSA15:641499:T:G		NA	NA	0	1	NA	NA
chrEMRSA15:641505:C:T		1.143	1	-0.105552	1	-0.0125	1
chrEMRSA15:641519:C:G		NA	1	-0.293735	1	0.0244	1
chrEMRSA15:641519:C:T		NA	NA	0	1	NA	NA
chrEMRSA15:641522:G:A		NA	NA	-0.00816133	1	NA	NA
chrEMRSA15:641532:A:C		NA	NA	0.0118979	1	NA	NA
chrEMRSA15:641534:G:T		NA	NA	-0.0727458	1	-2.34e-05	1
chrEMRSA15:641536:A:T		NA	NA	-0.103102	1	-8.37e-06	1
chrEMRSA15:641537:T:A		NA	NA	-0.0447028	1	-2.56e-05	1
chrEMRSA15:641538:T:A		NA	NA	-0.144781	1	-3.8e-05	1
chrEMRSA15:641538:t:tATAA		NA	NA	0.01687	1	-1.75e-05	1
chrEMRSA15:641541:a:aG		NA	NA	0.0571395	1	NA	NA
chrEMRSA15:641541:a:aAG		NA	NA	0	1	NA	NA
chrEMRSA15:641547:G:A		NA	NA	0.339701	1	-0.0492	1
chrEMRSA15:641547:G:C		NA	NA	0.0886695	1	NA	NA
chrEMRSA15:641550:T:A		0	1	-0.0691503	1	-0.0158	1
chrEMRSA15:641573:G:T		NA	NA	0.0527592	1	-0.03	1
chrEMRSA15:641579:C:G		NA	NA	-0.00209873	1	NA	NA
chrEMRSA15:641580:C:T		NA	NA	-0.00930592	1	NA	NA
chrEMRSA15:641587:G:A		NA	NA	0.00924863	1	NA	NA
chrEMRSA15:641592:A:G		NA	NA	0.0254972	1	NA	NA
chrEMRSA15:641595:A:G		0	1	-0.114493	1	-0.000917	1
chrEMRSA15:641600:G:A		NA	NA	0.00831889	1	NA	NA
chrEMRSA15:641611:T:A		NA	NA	0.229079	1	-0.0126	1
chrEMRSA15:641618:T:C		NA	NA	-0.00173996	1	NA	NA
chrEMRSA15:641630:A:G		NA	NA	0.098908	1	0.0496	1
chrEMRSA15:641637:A:T		NA	NA	0.0295935	1	NA	NA
chrEMRSA15:641646:C:T		NA	NA	-0.0493332	1	0.0496	1
chrEMRSA15:641659:G:A		NA	NA	0.0872896	1	NA	NA
chrEMRSA15:641660:G:A		NA	NA	0.0504732	1	NA	NA
chrEMRSA15:641678:C:G		NA	NA	0.0923544	1	NA	NA
chrEMRSA15:641678:C:A		NA	NA	0	1	NA	NA
chrEMRSA15:641680:A:G		NA	NA	0.0923544	1	NA	NA
chrEMRSA15:641681:T:C		NA	NA	0.0202395	1	NA	NA
chrEMRSA15:641682:C:T		NA	NA	0.0571395	1	NA	NA
chrEMRSA15:641683:G:T		0	1	0.199767	1	-0.00161	1
chrEMRSA15:641683:G:A		NA	NA	0	1	NA	NA
chrEMRSA15:641684:A:T		NA	NA	0.0174465	1	NA	NA
chrEMRSA15:641704:G:A		NA	NA	0.0773986	1	-3.92e-07	1
chrEMRSA15:641707:G:T		NA	NA	0.0512266	1	NA	NA
chrEMRSA15:641712:A:G		0	1	-0.0804118	1	-0.0054	1
chrEMRSA15:641714:A:T		NA	NA	0.0474357	1	NA	NA
chrEMRSA15:641716:C:A		NA	NA	-0.0127326	1	NA	NA
chrEMRSA15:641716:C:T		NA	NA	-0.109222	1	-0.0501	1
chrEMRSA15:641722:A:C		NA	NA	0.0342281	1	NA	NA
chrEMRSA15:641723:C:T		0	1	-0.0881052	1	-0.00357	1
chrEMRSA15:641725:C:G		NA	NA	0.0361604	1	NA	NA
chrEMRSA15:641727:T:A		NA	NA	-0.348439	1	6.32e-05	1
chrEMRSA15:641727:T:G		NA	NA	0	1	NA	NA
chrEMRSA15:641730:T:C		NA	NA	-0.352553	1	6.32e-05	1
chrEMRSA15:641731:A:C		0	1	-0.0674081	1	-0.00371	1
chrEMRSA15:641732:G:A		0.9	1	0.00840793	1	0.0289	1
chrEMRSA15:641732:G:C		NA	NA	0.0382125	1	NA	NA
chrEMRSA15:641733:T:C		0.9	1	0.0266185	1	0.038	1
chrEMRSA15:641734:A:G		0.9	1	0.256551	1	0.0289	1
chrEMRSA15:641738:A:T		0	1	-0.13011	1	-0.0842	1
chrEMRSA15:641745:C:T		NA	NA	-0.0267873	1	-0.000173	1
chrEMRSA15:641748:a:aAGATT		0	1	0.00485253	1	-0.00405	1
chrEMRSA15:641755:C:T		NA	NA	0.0197714	1	NA	NA
chrEMRSA15:641756:C:T		NA	NA	0.0882636	1	-0.0164	1
chrEMRSA15:641757:A:G		NA	NA	0.141679	1	-0.0164	1
chrEMRSA15:641758:caa:ca		NA	1	-0.356924	1	0.0184	1
chrEMRSA15:641758:caa:c		NA	NA	0	1	NA	NA
chrEMRSA15:641772:A:C		NA	NA	0.00731996	1	NA	NA
chrEMRSA15:641807:A:G		NA	NA	0.0440971	1	NA	NA
chrEMRSA15:641811:A:G		NA	NA	0.0527592	1	-0.03	1
chrEMRSA15:641811:A:C		NA	NA	0	1	NA	NA
chrEMRSA15:641814:A:T		NA	NA	0.240599	1	-0.028	1
chrEMRSA15:641820:T:A		NA	NA	-0.0620313	1	-0.0554	1
chrEMRSA15:641838:G:A	putative membrane protein	NA	1	0.0930109	1	0.0086	1
chrEMRSA15:641838:G:T	putative membrane protein	NA	NA	0	1	NA	NA
chrEMRSA15:641838:G:C	putative membrane protein	NA	NA	0	1	NA	NA
chrEMRSA15:641845:G:C	putative membrane protein	0.8627	1	0.123885	1	0.00359	1
chrEMRSA15:641845:G:A	putative membrane protein	NA	NA	-0.07466	1	-0.0706	1
chrEMRSA15:641845:G:T	putative membrane protein	NA	NA	0	1	NA	NA
chrEMRSA15:641854:A:T	putative membrane protein	0	1	0.0105727	1	-4.22e-06	1
chrEMRSA15:641857:A:G	putative membrane protein	NA	NA	0.0267449	1	-0.03	1
chrEMRSA15:641887:C:T	putative membrane protein	NA	NA	0.0218206	1	NA	NA
chrEMRSA15:641899:A:C	putative membrane protein	NA	NA	0.071751	1	NA	NA
chrEMRSA15:641904:A:G	putative membrane protein	NA	NA	-0.00120256	1	NA	NA
chrEMRSA15:641906:C:T	putative membrane protein	NA	NA	0.040352	1	NA	NA
chrEMRSA15:641907:C:T	putative membrane protein	0	1	-0.10996	1	-0.0245	1
chrEMRSA15:641922:G:A	putative membrane protein	NA	NA	0.0476112	1	NA	NA
chrEMRSA15:641926:T:G	putative membrane protein	NA	NA	-0.0629998	1	-0.00219	1
chrEMRSA15:641935:G:T	putative membrane protein	NA	NA	-0.0443328	1	-0.03	1
chrEMRSA15:641936:C:T	putative membrane protein	NA	NA	-0.118682	1	-0.000187	1
chrEMRSA15:641938:C:T	putative membrane protein	0	1	-0.0929561	1	-5.01e-05	1
chrEMRSA15:641943:G:A	putative membrane protein	NA	NA	0.0202395	1	NA	NA
chrEMRSA15:641950:A:G	putative membrane protein	0	1	0.428156	1	-0.0243	1
chrEMRSA15:641961:C:T	putative membrane protein	NA	NA	0.0289519	1	NA	NA
chrEMRSA15:641977:T:C	putative membrane protein	NA	NA	0.0234205	1	NA	NA
chrEMRSA15:641978:G:A	putative membrane protein	NA	NA	0.0844708	1	NA	NA
chrEMRSA15:641980:T:A	putative membrane protein	NA	NA	-0.0629998	1	-0.00219	1
chrEMRSA15:641983:A:G	putative membrane protein	NA	NA	0.0382093	1	NA	NA
chrEMRSA15:641984:C:T	putative membrane protein	NA	NA	0.0359452	1	NA	NA
chrEMRSA15:641986:C:T	putative membrane protein	0	1	-0.0975028	1	-8.63e-07	1
chrEMRSA15:641988:T:A	putative membrane protein	NA	NA	0.00411245	1	NA	NA
chrEMRSA15:641992:A:G	putative membrane protein	NA	NA	0.0152422	1	NA	NA
chrEMRSA15:641994:G:T	putative membrane protein	0	1	-0.0281981	1	-0.00236	1
chrEMRSA15:642001:G:A	putative membrane protein	NA	NA	0.0270411	1	NA	NA
chrEMRSA15:642004:A:T	putative membrane protein	0	1	-0.0786763	1	-0.00163	1
chrEMRSA15:642007:G:A	putative membrane protein	0	1	-0.0666891	1	-0.00356	1
chrEMRSA15:642007:G:T	putative membrane protein	NA	NA	0	1	NA	NA
chrEMRSA15:642012:C:A	putative membrane protein	NA	NA	0.0174003	1	NA	NA
chrEMRSA15:642012:C:G	putative membrane protein	NA	NA	0.0674576	1	NA	NA
chrEMRSA15:642012:C:T	putative membrane protein	NA	NA	0	1	NA	NA
chrEMRSA15:642023:G:T	putative membrane protein	NA	NA	0.0607943	1	NA	NA
chrEMRSA15:642024:C:T	putative membrane protein	0	1	-0.082077	1	-0.00277	1
chrEMRSA15:642028:G:A	putative membrane protein	NA	NA	-0.225413	1	-0.0463	1
chrEMRSA15:642031:T:A	putative membrane protein	0	1	-0.205406	1	-0.0552	1
chrEMRSA15:642043:A:T	putative membrane protein	NA	NA	0.0571395	1	NA	NA
chrEMRSA15:642045:T:C	putative membrane protein	NA	NA	-0.000631342	1	NA	NA
chrEMRSA15:642052:G:A	putative membrane protein	NA	NA	0.0571395	1	NA	NA
chrEMRSA15:642058:T:C	putative membrane protein	1.111	1	-0.0803567	1	0.00523	1
chrEMRSA15:642058:T:A	putative membrane protein	NA	NA	-0.000985362	1	NA	NA
chrEMRSA15:642058:T:G	putative membrane protein	NA	NA	0	1	NA	NA
chrEMRSA15:642063:G:A	putative membrane protein	1.167	1	0.00636925	1	-0.00306	1
chrEMRSA15:642063:G:T	putative membrane protein	NA	NA	0	1	NA	NA
chrEMRSA15:642063:G:C	putative membrane protein	NA	NA	0	1	NA	NA
chrEMRSA15:642067:G:A	putative membrane protein	0.9318	1	0.070482	1	0.0156	1
chrEMRSA15:642067:G:C	putative membrane protein	NA	NA	0	1	NA	NA
chrEMRSA15:642067:G:T	putative membrane protein	NA	NA	0	1	NA	NA
chrEMRSA15:642076:C:T	putative membrane protein	1.591	1	0.0683615	1	0.0146	1
chrEMRSA15:642076:C:G	putative membrane protein	NA	NA	0	1	NA	NA
chrEMRSA15:642083:T:C	putative membrane protein	NA	1	0.00392338	1	0.0645	1
chrEMRSA15:642083:T:A	putative membrane protein	NA	NA	0	1	NA	NA
chrEMRSA15:642084:A:T	putative membrane protein	NA	1	0.0352324	1	0.0675	1
chrEMRSA15:642084:A:G	putative membrane protein	NA	NA	0	1	NA	NA
chrEMRSA15:642088:A:T	putative membrane protein	1.163	1	0.0721353	1	0.0484	1
chrEMRSA15:642088:A:G	putative membrane protein	NA	NA	0	1	NA	NA
chrEMRSA15:642091:T:C	putative membrane protein	NA	NA	0.0152808	1	NA	NA
chrEMRSA15:642091:t:tC	putative membrane protein	NA	NA	0.00701287	1	NA	NA
chrEMRSA15:642104:C:T	putative membrane protein	NA	NA	-0.00197887	1	NA	NA
chrEMRSA15:642105:G:T	putative membrane protein	NA	NA	-0.109876	1	-0.0314	1
chrEMRSA15:642130:T:C	putative membrane protein	NA	NA	0.176104	1	-0.0164	1
chrEMRSA15:642132:G:A	putative membrane protein	NA	NA	0.141679	1	-0.0164	1
chrEMRSA15:642133:C:T	putative membrane protein	NA	NA	-0.0262563	1	NA	NA
chrEMRSA15:642134:G:A	putative membrane protein	NA	NA	0.0228973	1	NA	NA
chrEMRSA15:642135:T:C	putative membrane protein	NA	NA	0.0272088	1	0.0387	1
chrEMRSA15:642150:T:C	putative membrane protein	0	1	-0.08452	1	-0.00371	1
chrEMRSA15:642157:T:A	putative membrane protein	NA	NA	0.0818595	1	NA	NA
chrEMRSA15:642160:T:C	putative membrane protein	NA	NA	0.0268648	1	NA	NA
chrEMRSA15:642161:A:T	putative membrane protein	NA	NA	0.0276216	1	NA	NA
chrEMRSA15:642193:T:A	putative membrane protein	NA	NA	0.0446063	1	0.118	1
chrEMRSA15:642199:A:T	putative membrane protein	1.88	1	0.0470251	1	0.0395	1
chrEMRSA15:642200:G:A	putative membrane protein	NA	1	0.0575167	1	0.0385	1
chrEMRSA15:642200:G:C	putative membrane protein	NA	NA	0	1	NA	NA
chrEMRSA15:642201:C:A	putative membrane protein	1.306	1	-0.0133161	1	0.0433	1
chrEMRSA15:642201:C:G	putative membrane protein	NA	NA	0	1	NA	NA
chrEMRSA15:642205:A:G	putative membrane protein	NA	1	-0.122974	1	0.0884	1
chrEMRSA15:642205:A:T	putative membrane protein	NA	NA	0	1	NA	NA
chrEMRSA15:642208:A:G	putative membrane protein	NA	NA	0.0527592	1	-0.03	1
chrEMRSA15:642215:G:T	putative membrane protein	NA	NA	0.058319	1	NA	NA
chrEMRSA15:642225:G:A	putative membrane protein	NA	NA	0.0378189	1	NA	NA
chrEMRSA15:642235:A:G	putative membrane protein	NA	NA	-0.00816133	1	NA	NA
chrEMRSA15:642241:A:T	putative membrane protein	NA	NA	0.123752	1	-0.0164	1
chrEMRSA15:642241:A:G	putative membrane protein	NA	NA	0.00285767	1	NA	NA
chrEMRSA15:642242:A:G	putative membrane protein	NA	NA	0.00285767	1	NA	NA
chrEMRSA15:642247:T:G	putative membrane protein	NA	NA	0.0527592	1	-0.03	1
chrEMRSA15:642247:T:A	putative membrane protein	NA	NA	0.00285767	1	NA	NA
chrEMRSA15:642253:T:G	putative membrane protein	NA	NA	0.0548216	1	-0.0645	1
chrEMRSA15:642267:G:A	putative membrane protein	NA	NA	0.307048	1	-0.0268	1
chrEMRSA15:642275:T:C	putative membrane protein	NA	NA	0.0527592	1	-0.03	1
chrEMRSA15:642297:T:C	putative membrane protein	NA	NA	0.0261628	1	NA	NA
chrEMRSA15:642306:T:C	putative membrane protein	NA	NA	0.0599784	1	NA	NA
chrEMRSA15:642320:A:G	putative membrane protein	NA	NA	0.0923544	1	NA	NA
chrEMRSA15:642324:C:T	putative membrane protein	NA	NA	0.000927316	1	NA	NA
chrEMRSA15:642328:A:G	putative membrane protein	NA	NA	-0.116821	1	0.0509	1
chrEMRSA15:642330:C:T	putative membrane protein	NA	NA	0.00127437	1	NA	NA
chrEMRSA15:642331:G:A	putative membrane protein	NA	NA	-0.0103065	1	NA	NA
chrEMRSA15:642331:gataa:g	putative membrane protein	NA	NA	0.0954768	1	NA	NA
chrEMRSA15:642333:T:C	putative membrane protein	NA	NA	-0.0822511	1	0.0719	1
chrEMRSA15:642339:G:A	putative membrane protein	NA	NA	-0.00182422	1	NA	NA
chrEMRSA15:642349:A:T	putative membrane protein	NA	NA	-0.418526	1	0.0496	1
chrEMRSA15:642349:A:C	putative membrane protein	NA	NA	0	1	NA	NA
chrEMRSA15:642352:A:G	putative membrane protein	NA	NA	-0.0753803	1	-0.0167	1
chrEMRSA15:642353:A:G	putative membrane protein	NA	NA	-0.00261182	1	NA	NA
chrEMRSA15:642355:T:A	putative membrane protein	NA	NA	-0.0533726	1	-5.3e-05	1
chrEMRSA15:642366:A:G	putative membrane protein	NA	NA	0.0571395	1	NA	NA
chrEMRSA15:642373:A:T	putative membrane protein	NA	NA	0.0571395	1	NA	NA
chrEMRSA15:642374:T:C	putative membrane protein	0	1	-0.116135	1	-0.00172	1
chrEMRSA15:642375:C:T	putative membrane protein	NA	NA	0.0512266	1	NA	NA
chrEMRSA15:642381:T:C	putative membrane protein	NA	NA	-0.0190627	1	-0.0278	1
chrEMRSA15:642385:A:T	putative membrane protein	NA	NA	0.00586589	1	NA	NA
chrEMRSA15:642388:A:G	putative membrane protein	NA	NA	-0.0359056	1	0.0313	1
chrEMRSA15:642388:A:C	putative membrane protein	NA	NA	0.00870545	1	NA	NA
chrEMRSA15:642388:A:T	putative membrane protein	NA	NA	0	1	NA	NA
chrEMRSA15:642389:C:T	putative membrane protein	NA	NA	-0.102238	1	-0.0465	1
chrEMRSA15:642397:G:T	putative membrane protein	0	1	0.215891	1	0.000452	1
chrEMRSA15:642400:A:C	putative membrane protein	NA	NA	-0.0444746	1	-0.0706	1
chrEMRSA15:642400:A:G	putative membrane protein	NA	NA	-0.00565368	1	NA	NA
chrEMRSA15:642403:T:C	putative membrane protein	NA	NA	-0.0182516	1	NA	NA
chrEMRSA15:642412:T:A	putative membrane protein	NA	NA	0.0243852	1	0.000834	1
chrEMRSA15:642418:A:C	putative membrane protein	NA	NA	-0.0212494	1	-0.000228	1
chrEMRSA15:642420:C:A	putative membrane protein	NA	NA	0.00204303	1	NA	NA
chrEMRSA15:642421:C:T	putative membrane protein	NA	NA	0.0118302	1	NA	NA
chrEMRSA15:642424:A:T	putative membrane protein	NA	NA	-0.0454258	1	-0.0235	1
chrEMRSA15:642433:A:G	putative membrane protein	NA	NA	-0.0387734	1	-0.0235	1
chrEMRSA15:642433:A:C	putative membrane protein	NA	NA	0	1	NA	NA
chrEMRSA15:642434:C:G	putative membrane protein	NA	NA	-0.00930592	1	NA	NA
chrEMRSA15:642437:G:A	putative membrane protein	NA	NA	-0.00250569	1	NA	NA
chrEMRSA15:642447:C:T	putative membrane protein	NA	NA	-0.00120256	1	NA	NA
chrEMRSA15:642451:T:G	putative membrane protein	NA	NA	-0.0230127	1	-0.0235	1
chrEMRSA15:642470:A:T	putative membrane protein	NA	NA	0.0327049	1	NA	NA
chrEMRSA15:642474:T:C	putative membrane protein	NA	NA	0.057692	1	NA	NA
chrEMRSA15:642478:C:T	putative membrane protein	0	1	0.241756	1	-0.00329	1
chrEMRSA15:642489:A:T	putative membrane protein	NA	NA	0.00285767	1	NA	NA
chrEMRSA15:642493:G:T	putative membrane protein	NA	NA	0.123752	1	-0.0164	1
chrEMRSA15:642503:A:T	putative membrane protein	NA	1	0.0280315	1	0.096	1
chrEMRSA15:642507:T:C	putative membrane protein	1.207	1	0.0817545	1	0.0433	1
chrEMRSA15:642507:T:A	putative membrane protein	NA	NA	-0.00393671	1	NA	NA
chrEMRSA15:642510:C:T	putative membrane protein	NA	NA	0.0795777	1	-5.3e-05	1
chrEMRSA15:642525:C:T	putative membrane protein	NA	NA	0.0199889	1	NA	NA
chrEMRSA15:642531:T:C	putative membrane protein	0	1	0.187946	1	-0.0552	1
chrEMRSA15:642538:A:G	putative membrane protein	0	1	0.226588	1	-0.0552	1
chrEMRSA15:642540:T:A	putative membrane protein	0	1	0.177851	1	-0.0552	1
chrEMRSA15:642576:A:T	putative membrane protein	0	1	-0.084465	1	-0.161	1
chrEMRSA15:642577:T:G	putative membrane protein	NA	NA	-0.0398932	1	-0.0515	1
chrEMRSA15:642582:C:T	putative membrane protein	NA	NA	-0.07466	1	-0.0706	1
chrEMRSA15:642584:G:T	putative membrane protein	0	1	-0.0884554	1	-0.171	1
chrEMRSA15:642595:G:T	putative membrane protein	NA	NA	0.009922	1	NA	NA
chrEMRSA15:642598:A:G	putative membrane protein	NA	NA	0.0478045	1	-0.0164	1
chrEMRSA15:642604:A:G	putative membrane protein	NA	NA	-0.000946454	1	NA	NA
chrEMRSA15:642606:T:C	putative membrane protein	NA	NA	-0.000946454	1	NA	NA
chrEMRSA15:642607:A:G	putative membrane protein	NA	NA	-0.00262236	1	NA	NA
chrEMRSA15:642607:A:C	putative membrane protein	NA	NA	0	1	NA	NA
chrEMRSA15:642611:A:G	putative membrane protein	NA	NA	-0.00310439	1	NA	NA
chrEMRSA15:642618:T:A	putative membrane protein	NA	NA	0.0519721	1	NA	NA
chrEMRSA15:642619:T:A	putative membrane protein	NA	NA	0.00964171	1	NA	NA
chrEMRSA15:642622:T:A	putative membrane protein	NA	NA	0.0072913	1	-0.000401	1
chrEMRSA15:642625:A:T	putative membrane protein	0	1	0.028437	1	-0.0136	1
chrEMRSA15:642640:G:A	putative membrane protein	NA	1	-0.0433916	1	0.0285	1
chrEMRSA15:642646:A:T	putative membrane protein	NA	1	-0.22925	1	0.0209	1
chrEMRSA15:642646:A:G	putative membrane protein	NA	NA	0	1	NA	NA
chrEMRSA15:642646:A:C	putative membrane protein	NA	NA	0	1	NA	NA
chrEMRSA15:642647:G:C	putative membrane protein	NA	NA	0.130992	1	NA	NA
chrEMRSA15:642658:C:T	putative membrane protein	NA	NA	0.30831	1	-0.0268	1
chrEMRSA15:642658:C:G	putative membrane protein	NA	NA	0	1	NA	NA
chrEMRSA15:642665:G:T	putative membrane protein	NA	NA	-0.00252667	1	NA	NA
chrEMRSA15:642674:G:T	putative membrane protein	NA	NA	0.0120097	1	NA	NA
chrEMRSA15:642694:T:G	putative membrane protein	NA	NA	0.0571395	1	NA	NA
chrEMRSA15:642700:G:T	putative membrane protein	NA	NA	0.0571395	1	NA	NA
chrEMRSA15:642706:A:G	putative membrane protein	NA	NA	0.0571395	1	NA	NA
chrEMRSA15:642711:G:A	putative membrane protein	0	1	-0.146692	1	-4e-05	1
chrEMRSA15:642723:G:T	putative membrane protein	NA	NA	0.00402029	1	NA	NA
chrEMRSA15:642727:A:G	putative membrane protein	NA	NA	0.00812623	1	NA	NA
chrEMRSA15:642727:A:C	putative membrane protein	NA	NA	0.00402029	1	NA	NA
chrEMRSA15:642728:C:T	putative membrane protein	NA	NA	-0.00153175	1	NA	NA
chrEMRSA15:642744:G:C	putative membrane protein	NA	NA	0.0601409	1	NA	NA
chrEMRSA15:642748:C:T	putative membrane protein	NA	NA	0.00969127	1	NA	NA
chrEMRSA15:642764:C:G		NA	NA	0.00519693	1	NA	NA
chrEMRSA15:642765:A:G		NA	NA	-0.00721476	1	NA	NA
chrEMRSA15:642782:A:T		NA	NA	0.0452746	1	NA	NA
chrEMRSA15:642783:taa:ta		NA	NA	-0.0183087	1	0.0304	1
chrEMRSA15:642783:taa:t		NA	NA	0	1	NA	NA
chrEMRSA15:642784:a:aATAAT		NA	NA	0.00692882	1	-0.0178	1
chrEMRSA15:642789:T:A		NA	NA	0.234734	1	-0.0126	1
chrEMRSA15:642795:G:A		NA	NA	0.099993	1	0.155	1
chrEMRSA15:642796:T:A		NA	NA	-0.096116	1	-0.0335	1
chrEMRSA15:642797:A:T		NA	NA	0.11315	1	0.319	1
chrEMRSA15:642800:C:G		NA	NA	-1.18285	1	-0.0126	1
chrEMRSA15:642802:T:C		NA	NA	0.0300493	1	NA	NA
chrEMRSA15:642808:T:C		NA	1	-0.922344	1	0.0209	1
chrEMRSA15:642808:T:G		NA	NA	0	1	NA	NA
chrEMRSA15:642808:T:A		NA	NA	0	1	NA	NA
chrEMRSA15:642814:A:C		NA	NA	0.00476437	1	NA	NA
chrEMRSA15:642815:G:T		NA	NA	-0.109582	1	-0.0608	1
chrEMRSA15:642820:T:A		0	1	-0.108254	1	-0.0253	1
chrEMRSA15:642828:T:C		NA	NA	0.0085169	1	NA	NA
chrEMRSA15:642829:C:T		0	1	-0.00275575	1	-0.0193	1
chrEMRSA15:642834:A:T		NA	NA	0.0682606	1	-0.0164	1
chrEMRSA15:642835:C:T		NA	NA	0.0838525	1	-0.0294	1
chrEMRSA15:642843:T:A		NA	NA	0.015703	1	NA	NA
chrEMRSA15:642845:ga:g		NA	NA	0.0824249	1	-0.045	1
chrEMRSA15:642852:A:G		NA	NA	-0.0134131	1	-0.03	1
chrEMRSA15:642852:A:T		NA	NA	0.00682908	1	NA	NA
chrEMRSA15:642857:G:A		11.12	1	0.156815	1	0.219	1
chrEMRSA15:642857:G:T		NA	NA	0	1	NA	NA
chrEMRSA15:642857:G:C		NA	NA	0	1	NA	NA
chrEMRSA15:642862:A:G		NA	NA	-0.0786388	1	-3.74e-05	1
chrEMRSA15:642862:A:T		NA	NA	0	1	NA	NA
chrEMRSA15:642863:A:T		1.75	1	0.0123802	1	0.0237	1
chrEMRSA15:642863:A:C		NA	NA	0	1	NA	NA
chrEMRSA15:642863:A:G		NA	NA	0	1	NA	NA
chrEMRSA15:642864:C:T		5.333	1	0.0236772	1	0.0454	1
chrEMRSA15:642864:C:G		NA	NA	0	1	NA	NA
chrEMRSA15:642864:C:A		NA	NA	0	1	NA	NA
chrEMRSA15:642866:C:A		NA	NA	-0.0990301	1	-0.03	1
chrEMRSA15:642866:C:T		NA	NA	-0.217266	1	-3.11e-05	1
chrEMRSA15:642869:C:T		NA	NA	0.0202395	1	NA	NA
chrEMRSA15:642874:A:T		1.667	1	-0.00167615	1	0.0218	1
chrEMRSA15:642874:A:C		NA	NA	0	1	NA	NA
chrEMRSA15:642874:A:G		NA	NA	0	1	NA	NA
chrEMRSA15:642885:A:T		NA	NA	0.0571395	1	NA	NA
chrEMRSA15:642891:C:G		NA	1	0.243076	1	0.199	1
chrEMRSA15:642891:C:A		NA	NA	0	1	NA	NA
chrEMRSA15:642891:C:T		NA	NA	0	1	NA	NA
chrEMRSA15:642894:G:A		NA	NA	0.00378943	1	NA	NA
chrEMRSA15:642901:T:C		NA	NA	0.0421236	1	NA	NA
chrEMRSA15:642901:T:A		NA	NA	0	1	NA	NA
chrEMRSA15:642927:A:T		NA	NA	0.0437881	1	NA	NA
chrEMRSA15:642931:G:A		NA	NA	0.0682606	1	-0.0164	1
chrEMRSA15:642932:C:T		NA	NA	-0.0533574	1	-0.0167	1
chrEMRSA15:642934:C:T		NA	NA	0.0352587	1	NA	NA
chrEMRSA15:642952:C:T	hypothetical protein	NA	NA	-0.0262563	1	NA	NA
chrEMRSA15:642952:C:A	hypothetical protein	NA	NA	-0.126516	1	-0.00219	1
chrEMRSA15:642955:T:A	hypothetical protein	NA	NA	-0.0159653	1	8.45e-05	1
chrEMRSA15:642955:T:C	hypothetical protein	NA	NA	0	1	NA	NA
chrEMRSA15:642955:T:G	hypothetical protein	NA	NA	0	1	NA	NA
chrEMRSA15:642956:G:T	hypothetical protein	NA	NA	-0.034539	1	8.45e-05	1
chrEMRSA15:642956:G:C	hypothetical protein	NA	NA	0	1	NA	NA
chrEMRSA15:642956:G:A	hypothetical protein	NA	NA	0	1	NA	NA
chrEMRSA15:642957:C:A	hypothetical protein	NA	NA	-0.0262563	1	NA	NA
chrEMRSA15:642967:a:aACG	hypothetical protein	NA	NA	0.00985783	1	NA	NA
chrEMRSA15:642970:G:A	hypothetical protein	13.33	1	-0.050303	1	0.0424	1
chrEMRSA15:642973:C:T	hypothetical protein	9	1	0.0546154	1	0.0218	1
chrEMRSA15:642973:C:G	hypothetical protein	NA	NA	0	1	NA	NA
chrEMRSA15:642973:C:A	hypothetical protein	NA	NA	0	1	NA	NA
chrEMRSA15:642976:C:T	hypothetical protein	6	1	-0.0626061	1	0.0063	1
chrEMRSA15:642976:C:G	hypothetical protein	NA	NA	0	1	NA	NA
chrEMRSA15:642997:A:T	hypothetical protein	NA	NA	0.0379461	1	-0.000401	1
chrEMRSA15:643002:G:A	hypothetical protein	NA	NA	0.0212398	1	NA	NA
chrEMRSA15:643015:A:G	hypothetical protein	NA	NA	0.105482	1	-0.000401	1
chrEMRSA15:643017:C:T	hypothetical protein	NA	NA	0.242792	1	0.00383	1
chrEMRSA15:643017:C:A	hypothetical protein	NA	NA	0	1	NA	NA
chrEMRSA15:643018:G:A	hypothetical protein	NA	NA	0.242708	1	0.00383	1
chrEMRSA15:643018:G:T	hypothetical protein	NA	NA	0	1	NA	NA
chrEMRSA15:643022:C:T	hypothetical protein	NA	NA	0.0268648	1	NA	NA
chrEMRSA15:643027:T:A	hypothetical protein	NA	NA	0.320391	1	-0.0268	1
chrEMRSA15:643035:T:A	hypothetical protein	NA	NA	0.320391	1	-0.0268	1
chrEMRSA15:643046:T:G	hypothetical protein	NA	NA	0.0123364	1	NA	NA
chrEMRSA15:643047:C:A	hypothetical protein	NA	NA	-0.0037897	1	NA	NA
chrEMRSA15:643054:T:C	hypothetical protein	NA	NA	0.0923544	1	NA	NA
chrEMRSA15:643068:C:T	hypothetical protein	NA	NA	0.0367524	1	NA	NA
chrEMRSA15:643073:G:A	hypothetical protein	NA	NA	-0.0595549	1	-0.0608	1
chrEMRSA15:643081:C:T	hypothetical protein	NA	NA	-0.00471178	1	NA	NA
chrEMRSA15:643087:T:C	hypothetical protein	1.111	1	0.129773	1	-0.0209	1
chrEMRSA15:643087:T:A	hypothetical protein	NA	NA	0	1	NA	NA
chrEMRSA15:643087:T:G	hypothetical protein	NA	NA	0	1	NA	NA
chrEMRSA15:643089:C:T	hypothetical protein	NA	NA	0.164642	1	-0.00289	1
chrEMRSA15:643090:G:T	hypothetical protein	1.111	1	0.0890857	1	-0.0169	1
chrEMRSA15:643090:G:C	hypothetical protein	NA	NA	0	1	NA	NA
chrEMRSA15:643092:T:C	hypothetical protein	1.111	1	0.0977246	1	-0.0174	1
chrEMRSA15:643092:T:A	hypothetical protein	NA	NA	0	1	NA	NA
chrEMRSA15:643093:G:A	hypothetical protein	NA	NA	0.000174119	1	NA	NA
chrEMRSA15:643107:G:A	hypothetical protein	NA	NA	0.00511479	1	NA	NA
chrEMRSA15:643116:A:G	hypothetical protein	2.4	1	-0.0623117	1	-0.00946	1
chrEMRSA15:643116:A:T	hypothetical protein	NA	NA	0	1	NA	NA
chrEMRSA15:643119:T:A	hypothetical protein	NA	NA	-0.0262563	1	NA	NA
chrEMRSA15:643120:G:T	hypothetical protein	5	1	0.0840853	1	0.0214	1
chrEMRSA15:643120:G:C	hypothetical protein	NA	NA	0	1	NA	NA
chrEMRSA15:643126:T:C	hypothetical protein	NA	1	0.0174785	1	0.0338	1
chrEMRSA15:643134:G:A	hypothetical protein	0	1	-0.203995	1	-0.00397	1
chrEMRSA15:643153:T:C	hypothetical protein	NA	NA	-0.0115364	1	NA	NA
chrEMRSA15:643156:A:G	hypothetical protein	NA	NA	0.0247347	1	NA	NA
chrEMRSA15:643160:G:A	hypothetical protein	NA	NA	0.0268804	1	NA	NA
chrEMRSA15:643165:G:A	hypothetical protein	NA	1	0.074936	1	0.0589	1
chrEMRSA15:643165:G:T	hypothetical protein	NA	NA	0	1	NA	NA
chrEMRSA15:643165:G:C	hypothetical protein	NA	NA	0	1	NA	NA
chrEMRSA15:643174:A:T		NA	NA	0.0337439	1	-6.76e-05	1
chrEMRSA15:643174:A:C		NA	NA	0.0820134	1	NA	NA
chrEMRSA15:643174:A:G		NA	NA	0	1	NA	NA
chrEMRSA15:643175:G:A		2	1	-0.0421812	1	0.0345	1
chrEMRSA15:643179:C:T		NA	NA	-0.00598465	1	NA	NA
chrEMRSA15:643182:C:T		NA	NA	-0.0220558	1	NA	NA
chrEMRSA15:643197:A:G	hypothetical protein	NA	NA	0.0158098	1	NA	NA
chrEMRSA15:643197:A:T	hypothetical protein	NA	NA	0.0326929	1	NA	NA
chrEMRSA15:643198:C:A	hypothetical protein	NA	NA	0.0503065	1	-8.8e-05	1
chrEMRSA15:643209:A:G	hypothetical protein	NA	NA	-0.00298668	1	NA	NA
chrEMRSA15:643210:C:G	hypothetical protein	NA	NA	0.00964361	1	-6.31e-05	1
chrEMRSA15:643214:G:A	hypothetical protein	NA	NA	-0.00690484	1	NA	NA
chrEMRSA15:643217:G:A	hypothetical protein	NA	NA	0.0204391	1	NA	NA
chrEMRSA15:643220:G:A	hypothetical protein	NA	NA	0.12752	1	-2.51e-05	1
chrEMRSA15:643221:T:C	hypothetical protein	NA	NA	0.00821574	1	NA	NA
chrEMRSA15:643223:G:A	hypothetical protein	NA	NA	0.0212496	1	NA	NA
chrEMRSA15:643227:G:T	hypothetical protein	NA	NA	-0.00690484	1	NA	NA
chrEMRSA15:643227:G:A	hypothetical protein	NA	NA	0.00257718	1	NA	NA
chrEMRSA15:643237:t:tA	hypothetical protein	0	1	-0.0931168	1	-0.00537	1
chrEMRSA15:643244:T:C	hypothetical protein	NA	NA	0.140304	1	-0.000239	1
chrEMRSA15:643247:G:A	hypothetical protein	NA	NA	0.0308912	1	-5.3e-05	1
chrEMRSA15:643259:A:G	hypothetical protein	NA	NA	0.013427	1	-5.3e-05	1
chrEMRSA15:643273:G:T	hypothetical protein	0	1	-0.109568	1	-8.13e-05	1
chrEMRSA15:643284:A:G	hypothetical protein	NA	NA	0.00602755	1	NA	NA
chrEMRSA15:643286:T:A	hypothetical protein	NA	NA	0.00236451	1	NA	NA
chrEMRSA15:643286:T:C	hypothetical protein	NA	NA	0	1	NA	NA
chrEMRSA15:643286:T:G	hypothetical protein	NA	NA	0	1	NA	NA
chrEMRSA15:643292:A:G	hypothetical protein	NA	NA	0.00245749	1	NA	NA
chrEMRSA15:643298:A:G	hypothetical protein	NA	NA	-0.00555491	1	NA	NA
chrEMRSA15:643301:G:A	hypothetical protein	NA	NA	0.00871413	1	NA	NA
chrEMRSA15:643304:G:T	hypothetical protein	NA	NA	0.000501876	1	NA	NA
chrEMRSA15:643313:C:T	hypothetical protein	NA	NA	-0.00703371	1	-2.92e-05	1
chrEMRSA15:643327:g:gT	hypothetical protein	NA	NA	-0.000499247	1	NA	NA
chrEMRSA15:643331:A:G	hypothetical protein	NA	NA	0.00786434	1	NA	NA
chrEMRSA15:643334:A:G	hypothetical protein	NA	NA	0.0047563	1	NA	NA
chrEMRSA15:643337:T:A	hypothetical protein	NA	NA	0.00244687	1	NA	NA
chrEMRSA15:643339:T:C	hypothetical protein	NA	NA	-0.00315881	1	NA	NA
chrEMRSA15:643340:A:G	hypothetical protein	NA	NA	0.00632671	1	NA	NA
chrEMRSA15:643345:G:C	hypothetical protein	NA	NA	-0.00354899	1	NA	NA
chrEMRSA15:643349:T:A	hypothetical protein	NA	NA	0.00364969	1	NA	NA
chrEMRSA15:643367:T:A	hypothetical protein	NA	1	-0.00197729	1	0.0694	1
chrEMRSA15:643370:A:G	hypothetical protein	NA	NA	0.0290924	1	NA	NA
chrEMRSA15:643370:A:T	hypothetical protein	NA	NA	0	1	NA	NA
chrEMRSA15:643376:A:G	hypothetical protein	NA	NA	0.0451152	1	NA	NA
chrEMRSA15:643380:G:A	hypothetical protein	NA	NA	0.029299	1	NA	NA
chrEMRSA15:643380:G:T	hypothetical protein	NA	NA	0	1	NA	NA
chrEMRSA15:643400:C:T		NA	NA	-0.0105682	1	NA	NA
chrEMRSA15:643401:C:T		NA	NA	-0.074293	1	-1.53e-06	1
chrEMRSA15:643402:T:C		NA	NA	0.0247147	1	NA	NA
chrEMRSA15:643410:C:G		NA	NA	0.00632632	1	NA	NA
chrEMRSA15:643425:G:T		NA	NA	-0.00294864	1	NA	NA
chrEMRSA15:643425:G:C		NA	NA	0.0174991	1	NA	NA
chrEMRSA15:643425:ga:g		NA	NA	0.0227504	1	NA	NA
chrEMRSA15:643425:ga:gAa		NA	NA	0.0295935	1	NA	NA
chrEMRSA15:643430:A:T		NA	NA	-0.00474122	1	NA	NA
chrEMRSA15:643436:T:A		NA	NA	-0.00277473	1	NA	NA
chrEMRSA15:643465:T:A		NA	NA	-0.0072382	1	NA	NA
chrEMRSA15:643470:ta:t		NA	NA	0.0382093	1	NA	NA
chrEMRSA15:643478:G:T		NA	NA	0.0835314	1	NA	NA
chrEMRSA15:643490:T:C		NA	NA	0.00721514	1	NA	NA
chrEMRSA15:643507:A:G		NA	NA	-0.0990981	1	-2.22e-06	1
chrEMRSA15:643508:T:G		0	1	0.223082	1	-0.00329	1
chrEMRSA15:643509:G:T		NA	NA	0.0499665	1	NA	NA
chrEMRSA15:643532:C:A		NA	NA	0.0693235	1	NA	NA
chrEMRSA15:643533:G:A		NA	NA	0.204224	1	-0.0268	1
chrEMRSA15:643535:G:T		0	1	-0.0463345	1	-3.4e-05	1
chrEMRSA15:643537:T:A		NA	NA	0.167648	1	-0.000239	1
chrEMRSA15:643537:T:C		NA	NA	0.0833951	1	NA	NA
chrEMRSA15:643537:T:G		NA	NA	0.0219893	1	NA	NA
chrEMRSA15:643572:A:T	phage integrase family protein	0	1	-0.0393895	1	-0.0335	1
chrEMRSA15:643601:A:G	phage integrase family protein	NA	NA	-0.0790509	1	-1.31e-05	1
chrEMRSA15:643613:A:G	phage integrase family protein	NA	NA	0.0580447	1	NA	NA
chrEMRSA15:643667:T:A	phage integrase family protein	0	1	-0.256148	1	-0.00281	1
chrEMRSA15:643688:T:C	phage integrase family protein	NA	NA	0.0507136	1	-0.0164	1
chrEMRSA15:643689:G:A	phage integrase family protein	NA	NA	0.000501876	1	NA	NA
chrEMRSA15:643692:A:G	phage integrase family protein	0	1	-0.134736	1	-0.00281	1
chrEMRSA15:643709:G:T	phage integrase family protein	0	1	-0.109568	1	-8.13e-05	1
chrEMRSA15:643712:T:A	phage integrase family protein	NA	NA	-0.159109	1	-6.44e-06	1
chrEMRSA15:643723:C:T	phage integrase family protein	0	1	-0.0602156	1	-0.00032	1
chrEMRSA15:643724:A:G	phage integrase family protein	NA	NA	0.0320341	1	NA	NA
chrEMRSA15:643738:G:A	phage integrase family protein	NA	NA	0.00630065	1	NA	NA
chrEMRSA15:643743:G:T	phage integrase family protein	NA	NA	0.0449283	1	NA	NA
chrEMRSA15:643744:C:A	phage integrase family protein	NA	NA	0.00907237	1	NA	NA
chrEMRSA15:643800:C:A	phage integrase family protein	NA	NA	0.00897326	1	NA	NA
chrEMRSA15:643805:C:T	phage integrase family protein	0	1	-0.125611	1	-0.00268	1
chrEMRSA15:643889:C:A	phage integrase family protein	NA	NA	-0.000696283	1	NA	NA
chrEMRSA15:643893:C:A	phage integrase family protein	NA	NA	-0.00302917	1	NA	NA
chrEMRSA15:643895:T:A	phage integrase family protein	NA	NA	-0.0148705	1	NA	NA
chrEMRSA15:643898:T:A	phage integrase family protein	NA	NA	-0.0036536	1	NA	NA
chrEMRSA15:643911:G:T	phage integrase family protein	NA	NA	-0.0273811	1	NA	NA
chrEMRSA15:643917:A:G	phage integrase family protein	NA	NA	-0.0321077	1	NA	NA
chrEMRSA15:643917:A:C	phage integrase family protein	NA	NA	0	1	NA	NA
chrEMRSA15:643919:G:A	phage integrase family protein	NA	NA	-0.000245317	1	NA	NA
chrEMRSA15:643921:C:T	phage integrase family protein	NA	NA	-0.0262563	1	NA	NA
chrEMRSA15:643924:G:A	phage integrase family protein	NA	NA	0.0220168	1	NA	NA
chrEMRSA15:643925:C:T	phage integrase family protein	NA	NA	0.0120842	1	NA	NA
chrEMRSA15:643931:G:T	phage integrase family protein	NA	NA	0.0025508	1	NA	NA
chrEMRSA15:643961:A:G	phage integrase family protein	NA	NA	0.0753995	1	NA	NA
chrEMRSA15:643967:G:A	phage integrase family protein	0.9	1	-0.0266677	1	-0.0413	1
chrEMRSA15:643976:A:T	phage integrase family protein	1.333	1	-0.0397935	1	-0.0227	1
chrEMRSA15:643976:A:C	phage integrase family protein	NA	NA	0	1	NA	NA
chrEMRSA15:643985:G:A	phage integrase family protein	2.4	1	-0.094706	1	0.0406	1
chrEMRSA15:643985:G:C	phage integrase family protein	NA	NA	0	1	NA	NA
chrEMRSA15:643985:G:T	phage integrase family protein	NA	NA	0	1	NA	NA
chrEMRSA15:643988:C:T	phage integrase family protein	1.75	1	-0.037733	1	0.0178	1
chrEMRSA15:643988:C:A	phage integrase family protein	NA	NA	0	1	NA	NA
chrEMRSA15:643988:C:G	phage integrase family protein	NA	NA	0	1	NA	NA
chrEMRSA15:643993:C:T	phage integrase family protein	NA	NA	0.00109312	1	NA	NA
chrEMRSA15:643994:T:C	phage integrase family protein	NA	NA	0.047379	1	NA	NA
chrEMRSA15:643997:T:A	phage integrase family protein	0.5714	1	-0.0389328	1	0.0166	1
chrEMRSA15:643997:T:G	phage integrase family protein	NA	NA	0	1	NA	NA
chrEMRSA15:643997:T:C	phage integrase family protein	NA	NA	0	1	NA	NA
chrEMRSA15:644000:T:A	phage integrase family protein	0.2	1	-0.086661	1	0.0885	1
chrEMRSA15:644000:T:C	phage integrase family protein	NA	NA	0	1	NA	NA
chrEMRSA15:644030:T:A	phage integrase family protein	NA	NA	0.320391	1	-0.0268	1
chrEMRSA15:644033:T:A	phage integrase family protein	NA	NA	0.0571395	1	NA	NA
chrEMRSA15:644036:T:A	phage integrase family protein	NA	NA	0.320391	1	-0.0268	1
chrEMRSA15:644036:T:G	phage integrase family protein	NA	NA	0	1	NA	NA
chrEMRSA15:644043:C:T	phage integrase family protein	NA	1	0.421097	1	-2.04e-05	1
chrEMRSA15:644043:C:A	phage integrase family protein	NA	NA	0	1	NA	NA
chrEMRSA15:644045:A:G	phage integrase family protein	NA	1	-0.223535	1	-2.04e-05	1
chrEMRSA15:644045:A:T	phage integrase family protein	NA	NA	0	1	NA	NA
chrEMRSA15:644045:A:C	phage integrase family protein	NA	NA	0	1	NA	NA
chrEMRSA15:644048:T:C	phage integrase family protein	NA	NA	-0.00120256	1	NA	NA
chrEMRSA15:644054:C:A	phage integrase family protein	NA	NA	-0.00141945	1	NA	NA
chrEMRSA15:644069:A:G	phage integrase family protein	NA	1	0.720054	1	0.802	0.0685881
chrEMRSA15:644078:C:T	phage integrase family protein	NA	1	0.720054	1	0.802	0.0685881
chrEMRSA15:644094:T:G	phage integrase family protein	NA	NA	-0.0629998	1	-0.00219	1
chrEMRSA15:644105:A:G		0	1	-0.105662	1	-0.0151	1
chrEMRSA15:644106:C:A		0.9	1	-0.0624818	1	0.0301	1
chrEMRSA15:644107:G:A		0.9	1	-0.0654626	1	0.024	1
chrEMRSA15:644109:C:A		NA	NA	0.134638	1	-0.0126	1
chrEMRSA15:644132:G:A	putative NADH-Ubiquinone/plastoquinone (complex I) oxidoreductase protein	NA	NA	0.0326977	1	NA	NA
chrEMRSA15:644139:C:T	putative NADH-Ubiquinone/plastoquinone (complex I) oxidoreductase protein	NA	NA	-0.0302074	1	-0.00017	1
chrEMRSA15:644141:A:G	putative NADH-Ubiquinone/plastoquinone (complex I) oxidoreductase protein	NA	NA	0.00168193	1	NA	NA
chrEMRSA15:644150:C:T	putative NADH-Ubiquinone/plastoquinone (complex I) oxidoreductase protein	NA	NA	-0.33879	1	-8.74e-06	1
chrEMRSA15:644151:G:A	putative NADH-Ubiquinone/plastoquinone (complex I) oxidoreductase protein	NA	NA	-0.0316659	1	-2.07e-05	1
chrEMRSA15:644154:C:T	putative NADH-Ubiquinone/plastoquinone (complex I) oxidoreductase protein	NA	NA	-0.0629998	1	-0.00219	1
chrEMRSA15:644156:A:T	putative NADH-Ubiquinone/plastoquinone (complex I) oxidoreductase protein	NA	NA	0.00411596	1	NA	NA
chrEMRSA15:644158:T:C	putative NADH-Ubiquinone/plastoquinone (complex I) oxidoreductase protein	0	1	-0.0821118	1	-0.00232	1
chrEMRSA15:644168:G:A	putative NADH-Ubiquinone/plastoquinone (complex I) oxidoreductase protein	NA	NA	0.0351688	1	NA	NA
chrEMRSA15:644180:A:T	putative NADH-Ubiquinone/plastoquinone (complex I) oxidoreductase protein	NA	NA	0.0326929	1	NA	NA
chrEMRSA15:644199:A:T	putative NADH-Ubiquinone/plastoquinone (complex I) oxidoreductase protein	NA	NA	0.0101244	1	NA	NA
chrEMRSA15:644213:A:G	putative NADH-Ubiquinone/plastoquinone (complex I) oxidoreductase protein	0	1	-0.473157	5.15354e-07	-0.000908	1
chrEMRSA15:644225:A:G	putative NADH-Ubiquinone/plastoquinone (complex I) oxidoreductase protein	NA	NA	-0.156907	1	-1.48e-05	1
chrEMRSA15:644275:C:T	putative NADH-Ubiquinone/plastoquinone (complex I) oxidoreductase protein	NA	NA	-0.0067579	1	NA	NA
chrEMRSA15:644288:G:A	putative NADH-Ubiquinone/plastoquinone (complex I) oxidoreductase protein	NA	NA	-0.0262563	1	NA	NA
chrEMRSA15:644307:G:A	putative NADH-Ubiquinone/plastoquinone (complex I) oxidoreductase protein	NA	NA	-0.00690821	1	-1.7e-05	1
chrEMRSA15:644320:C:T	putative NADH-Ubiquinone/plastoquinone (complex I) oxidoreductase protein	NA	NA	0.00954645	1	NA	NA
chrEMRSA15:644333:T:C	putative NADH-Ubiquinone/plastoquinone (complex I) oxidoreductase protein	NA	NA	0.00391127	1	NA	NA
chrEMRSA15:644333:T:G	putative NADH-Ubiquinone/plastoquinone (complex I) oxidoreductase protein	NA	NA	0	1	NA	NA
chrEMRSA15:644337:G:T	putative NADH-Ubiquinone/plastoquinone (complex I) oxidoreductase protein	3.5	1	0.201412	1	-0.00983	1
chrEMRSA15:644337:G:C	putative NADH-Ubiquinone/plastoquinone (complex I) oxidoreductase protein	NA	NA	0.0474357	1	NA	NA
chrEMRSA15:644347:G:A	putative NADH-Ubiquinone/plastoquinone (complex I) oxidoreductase protein	NA	NA	0.0435504	1	NA	NA
chrEMRSA15:644352:G:A	putative NADH-Ubiquinone/plastoquinone (complex I) oxidoreductase protein	NA	NA	0.120239	1	NA	NA
chrEMRSA15:644360:G:A	putative NADH-Ubiquinone/plastoquinone (complex I) oxidoreductase protein	NA	NA	-0.467851	1	0.0012	1
chrEMRSA15:644360:G:T	putative NADH-Ubiquinone/plastoquinone (complex I) oxidoreductase protein	NA	NA	0	1	NA	NA
chrEMRSA15:644360:G:C	putative NADH-Ubiquinone/plastoquinone (complex I) oxidoreductase protein	NA	NA	0	1	NA	NA
chrEMRSA15:644375:T:C	putative NADH-Ubiquinone/plastoquinone (complex I) oxidoreductase protein	NA	NA	0.336035	1	-0.0268	1
chrEMRSA15:644375:T:A	putative NADH-Ubiquinone/plastoquinone (complex I) oxidoreductase protein	NA	NA	-0.164275	1	-0.0395	1
chrEMRSA15:644387:A:C	putative NADH-Ubiquinone/plastoquinone (complex I) oxidoreductase protein	NA	NA	0.30831	1	-0.0268	1
chrEMRSA15:644388:C:G	putative NADH-Ubiquinone/plastoquinone (complex I) oxidoreductase protein	NA	NA	0.0571395	1	NA	NA
chrEMRSA15:644388:C:T	putative NADH-Ubiquinone/plastoquinone (complex I) oxidoreductase protein	NA	NA	0.0247347	1	NA	NA
chrEMRSA15:644397:A:G	putative NADH-Ubiquinone/plastoquinone (complex I) oxidoreductase protein	NA	NA	-0.0342883	1	-0.000111	1
chrEMRSA15:644399:T:C	putative NADH-Ubiquinone/plastoquinone (complex I) oxidoreductase protein	NA	NA	0.336035	1	-0.0268	1
chrEMRSA15:644402:T:A	putative NADH-Ubiquinone/plastoquinone (complex I) oxidoreductase protein	NA	NA	-0.408271	1	0.000674	1
chrEMRSA15:644402:T:G	putative NADH-Ubiquinone/plastoquinone (complex I) oxidoreductase protein	NA	NA	0	1	NA	NA
chrEMRSA15:644402:T:C	putative NADH-Ubiquinone/plastoquinone (complex I) oxidoreductase protein	NA	NA	0	1	NA	NA
chrEMRSA15:644408:C:A	putative NADH-Ubiquinone/plastoquinone (complex I) oxidoreductase protein	NA	NA	-0.085562	1	-8.48e-05	1
chrEMRSA15:644419:C:T	putative NADH-Ubiquinone/plastoquinone (complex I) oxidoreductase protein	NA	NA	0.015346	1	NA	NA
chrEMRSA15:644420:A:T	putative NADH-Ubiquinone/plastoquinone (complex I) oxidoreductase protein	NA	NA	-0.436074	1	0.000605	1
chrEMRSA15:644420:A:C	putative NADH-Ubiquinone/plastoquinone (complex I) oxidoreductase protein	NA	NA	0	1	NA	NA
chrEMRSA15:644421:C:A	putative NADH-Ubiquinone/plastoquinone (complex I) oxidoreductase protein	0	1	-0.147361	1	-0.00245	1
chrEMRSA15:644424:T:C	putative NADH-Ubiquinone/plastoquinone (complex I) oxidoreductase protein	0	1	-0.0407305	1	-1.1e-06	1
chrEMRSA15:644432:C:A	putative NADH-Ubiquinone/plastoquinone (complex I) oxidoreductase protein	NA	NA	0.00345316	1	NA	NA
chrEMRSA15:644438:T:A	putative NADH-Ubiquinone/plastoquinone (complex I) oxidoreductase protein	4.5	1	0.136019	1	0.0202	1
chrEMRSA15:644438:T:C	putative NADH-Ubiquinone/plastoquinone (complex I) oxidoreductase protein	NA	NA	0	1	NA	NA
chrEMRSA15:644438:T:G	putative NADH-Ubiquinone/plastoquinone (complex I) oxidoreductase protein	NA	NA	-0.00504959	1	NA	NA
chrEMRSA15:644444:T:C	putative NADH-Ubiquinone/plastoquinone (complex I) oxidoreductase protein	2.25	1	-0.0234065	1	0.0195	1
chrEMRSA15:644444:T:G	putative NADH-Ubiquinone/plastoquinone (complex I) oxidoreductase protein	NA	NA	0	1	NA	NA
chrEMRSA15:644462:C:T	putative NADH-Ubiquinone/plastoquinone (complex I) oxidoreductase protein	NA	NA	0.0155439	1	NA	NA
chrEMRSA15:644465:A:T	putative NADH-Ubiquinone/plastoquinone (complex I) oxidoreductase protein	NA	NA	0.00228782	1	NA	NA
chrEMRSA15:644468:C:T	putative NADH-Ubiquinone/plastoquinone (complex I) oxidoreductase protein	NA	NA	0.00228782	1	NA	NA
chrEMRSA15:644474:G:A	putative NADH-Ubiquinone/plastoquinone (complex I) oxidoreductase protein	NA	NA	0.12102	1	NA	NA
chrEMRSA15:644489:C:T	putative NADH-Ubiquinone/plastoquinone (complex I) oxidoreductase protein	0	1	-0.049278	1	-0.00175	1
chrEMRSA15:644544:C:T	putative NADH-Ubiquinone/plastoquinone (complex I) oxidoreductase protein	NA	NA	-0.0483427	1	-4.77e-06	1
chrEMRSA15:644549:T:G	putative NADH-Ubiquinone/plastoquinone (complex I) oxidoreductase protein	NA	NA	-0.0410961	1	-9.82e-06	1
chrEMRSA15:644552:C:T	putative NADH-Ubiquinone/plastoquinone (complex I) oxidoreductase protein	NA	NA	-0.0675933	1	-5.73e-05	1
chrEMRSA15:644552:C:G	putative NADH-Ubiquinone/plastoquinone (complex I) oxidoreductase protein	NA	NA	0	1	NA	NA
chrEMRSA15:644558:A:G	putative NADH-Ubiquinone/plastoquinone (complex I) oxidoreductase protein	NA	NA	-0.0262563	1	NA	NA
chrEMRSA15:644565:C:T	putative NADH-Ubiquinone/plastoquinone (complex I) oxidoreductase protein	NA	NA	0.0233435	1	-0.000648	1
chrEMRSA15:644570:A:G	putative NADH-Ubiquinone/plastoquinone (complex I) oxidoreductase protein	NA	NA	0.0436403	1	-0.0292	1
chrEMRSA15:644591:C:T	putative NADH-Ubiquinone/plastoquinone (complex I) oxidoreductase protein	NA	NA	0.0313951	1	-9.47e-05	1
chrEMRSA15:644594:A:T	putative NADH-Ubiquinone/plastoquinone (complex I) oxidoreductase protein	NA	NA	0.0213194	1	-9.47e-05	1
chrEMRSA15:644594:A:G	putative NADH-Ubiquinone/plastoquinone (complex I) oxidoreductase protein	NA	NA	0.0266366	1	NA	NA
chrEMRSA15:644594:A:C	putative NADH-Ubiquinone/plastoquinone (complex I) oxidoreductase protein	NA	NA	0	1	NA	NA
chrEMRSA15:644597:T:C	putative NADH-Ubiquinone/plastoquinone (complex I) oxidoreductase protein	NA	NA	0.0214771	1	-3.59e-05	1
chrEMRSA15:644615:G:T	putative NADH-Ubiquinone/plastoquinone (complex I) oxidoreductase protein	NA	1	0.0537396	1	0.215	1
chrEMRSA15:644618:A:G	putative NADH-Ubiquinone/plastoquinone (complex I) oxidoreductase protein	NA	NA	0.148393	1	-0.0126	1
chrEMRSA15:644639:T:A	putative NADH-Ubiquinone/plastoquinone (complex I) oxidoreductase protein	NA	NA	0.0576396	1	NA	NA
chrEMRSA15:644645:T:A	putative NADH-Ubiquinone/plastoquinone (complex I) oxidoreductase protein	NA	1	0.0389731	1	0.117	1
chrEMRSA15:644645:T:G	putative NADH-Ubiquinone/plastoquinone (complex I) oxidoreductase protein	NA	NA	-0.0181986	1	NA	NA
chrEMRSA15:644648:G:A	putative NADH-Ubiquinone/plastoquinone (complex I) oxidoreductase protein	NA	NA	0.0739397	1	-0.0164	1
chrEMRSA15:644651:A:G	putative NADH-Ubiquinone/plastoquinone (complex I) oxidoreductase protein	NA	1	-0.00770479	1	0.0868	1
chrEMRSA15:644651:A:T	putative NADH-Ubiquinone/plastoquinone (complex I) oxidoreductase protein	NA	NA	0	1	NA	NA
chrEMRSA15:644669:C:T	putative NADH-Ubiquinone/plastoquinone (complex I) oxidoreductase protein	NA	1	0.0476621	1	0.102	1
chrEMRSA15:644669:C:A	putative NADH-Ubiquinone/plastoquinone (complex I) oxidoreductase protein	NA	NA	0.0118151	1	NA	NA
chrEMRSA15:644673:T:C	putative NADH-Ubiquinone/plastoquinone (complex I) oxidoreductase protein	2.857	1	0.0699447	1	0.0932	1
chrEMRSA15:644673:T:A	putative NADH-Ubiquinone/plastoquinone (complex I) oxidoreductase protein	NA	NA	0	1	NA	NA
chrEMRSA15:644681:C:T	putative NADH-Ubiquinone/plastoquinone (complex I) oxidoreductase protein	NA	NA	0.0733725	1	-0.0292	1
chrEMRSA15:644699:C:T	putative NADH-Ubiquinone/plastoquinone (complex I) oxidoreductase protein	NA	NA	-0.0176417	1	-3.39e-05	1
chrEMRSA15:644705:A:T	putative NADH-Ubiquinone/plastoquinone (complex I) oxidoreductase protein	NA	NA	0.0330183	1	-8.48e-05	1
chrEMRSA15:644708:G:C	putative NADH-Ubiquinone/plastoquinone (complex I) oxidoreductase protein	NA	NA	-0.0403561	1	-8.13e-05	1
chrEMRSA15:644708:G:T	putative NADH-Ubiquinone/plastoquinone (complex I) oxidoreductase protein	NA	NA	0.117826	1	NA	NA
chrEMRSA15:644716:G:A	putative NADH-Ubiquinone/plastoquinone (complex I) oxidoreductase protein	NA	NA	-0.0262563	1	NA	NA
chrEMRSA15:644720:A:G	putative NADH-Ubiquinone/plastoquinone (complex I) oxidoreductase protein	NA	NA	0.00649205	1	NA	NA
chrEMRSA15:644727:C:T	putative NADH-Ubiquinone/plastoquinone (complex I) oxidoreductase protein	NA	NA	0.0315872	1	NA	NA
chrEMRSA15:644728:A:T	putative NADH-Ubiquinone/plastoquinone (complex I) oxidoreductase protein	NA	NA	0.109049	1	-0.0164	1
chrEMRSA15:644738:C:T	putative NADH-Ubiquinone/plastoquinone (complex I) oxidoreductase protein	0.9	1	-0.0458455	1	0.0473	1
chrEMRSA15:644743:C:G	putative NADH-Ubiquinone/plastoquinone (complex I) oxidoreductase protein	2	1	-0.0476151	1	0.0349	1
chrEMRSA15:644744:T:A	putative NADH-Ubiquinone/plastoquinone (complex I) oxidoreductase protein	NA	NA	-0.0548148	1	-1.65e-05	1
chrEMRSA15:644747:A:G	putative NADH-Ubiquinone/plastoquinone (complex I) oxidoreductase protein	2	1	-0.108095	1	0.0356	1
chrEMRSA15:644753:C:G	putative NADH-Ubiquinone/plastoquinone (complex I) oxidoreductase protein	NA	NA	-0.00141945	1	NA	NA
chrEMRSA15:644756:T:C	putative NADH-Ubiquinone/plastoquinone (complex I) oxidoreductase protein	NA	NA	-0.1697	1	-5.92e-06	1
chrEMRSA15:644763:A:T	putative NADH-Ubiquinone/plastoquinone (complex I) oxidoreductase protein	0	1	-0.0220973	1	-0.00267	1
chrEMRSA15:644765:C:T	putative NADH-Ubiquinone/plastoquinone (complex I) oxidoreductase protein	NA	NA	-0.0114268	1	-1.06e-05	1
chrEMRSA15:644780:T:C	putative NADH-Ubiquinone/plastoquinone (complex I) oxidoreductase protein	NA	NA	0.00285767	1	NA	NA
chrEMRSA15:644792:G:A	putative NADH-Ubiquinone/plastoquinone (complex I) oxidoreductase protein	NA	NA	0.00714569	1	NA	NA
chrEMRSA15:644795:T:A	putative NADH-Ubiquinone/plastoquinone (complex I) oxidoreductase protein	NA	NA	0.00647701	1	NA	NA
chrEMRSA15:644804:C:T	putative NADH-Ubiquinone/plastoquinone (complex I) oxidoreductase protein	NA	NA	-0.0127273	1	-3.77e-07	1
chrEMRSA15:644820:T:C	putative NADH-Ubiquinone/plastoquinone (complex I) oxidoreductase protein	NA	NA	0.00683124	1	NA	NA
chrEMRSA15:644825:A:T	putative NADH-Ubiquinone/plastoquinone (complex I) oxidoreductase protein	NA	NA	0.0160647	1	NA	NA
chrEMRSA15:644825:A:C	putative NADH-Ubiquinone/plastoquinone (complex I) oxidoreductase protein	NA	NA	-0.00922725	1	NA	NA
chrEMRSA15:644828:G:A	putative NADH-Ubiquinone/plastoquinone (complex I) oxidoreductase protein	NA	NA	0.00892404	1	NA	NA
chrEMRSA15:644836:C:T	putative NADH-Ubiquinone/plastoquinone (complex I) oxidoreductase protein	NA	NA	0.00226091	1	NA	NA
chrEMRSA15:644837:A:T	putative NADH-Ubiquinone/plastoquinone (complex I) oxidoreductase protein	NA	NA	0.0148806	1	NA	NA
chrEMRSA15:644840:G:A	putative NADH-Ubiquinone/plastoquinone (complex I) oxidoreductase protein	NA	NA	0.0182456	1	NA	NA
chrEMRSA15:644841:C:A	putative NADH-Ubiquinone/plastoquinone (complex I) oxidoreductase protein	NA	NA	0.0238485	1	NA	NA
chrEMRSA15:644850:G:A	putative NADH-Ubiquinone/plastoquinone (complex I) oxidoreductase protein	NA	NA	0.0176711	1	NA	NA
chrEMRSA15:644856:G:C	putative NADH-Ubiquinone/plastoquinone (complex I) oxidoreductase protein	NA	NA	-0.00410099	1	NA	NA
chrEMRSA15:644858:A:T	putative NADH-Ubiquinone/plastoquinone (complex I) oxidoreductase protein	NA	NA	0.022795	1	-9.69e-06	1
chrEMRSA15:644870:A:G	putative NADH-Ubiquinone/plastoquinone (complex I) oxidoreductase protein	NA	NA	-0.0262563	1	NA	NA
chrEMRSA15:644876:T:G	putative NADH-Ubiquinone/plastoquinone (complex I) oxidoreductase protein	NA	NA	0.0938799	1	-0.0164	1
chrEMRSA15:644882:T:A	putative NADH-Ubiquinone/plastoquinone (complex I) oxidoreductase protein	NA	NA	0.0883684	1	-4.28e-05	1
chrEMRSA15:644907:A:C	putative NADH-Ubiquinone/plastoquinone (complex I) oxidoreductase protein	NA	NA	0.056724	1	-0.0164	1
chrEMRSA15:644909:A:T	putative NADH-Ubiquinone/plastoquinone (complex I) oxidoreductase protein	NA	NA	0.00263853	1	NA	NA
chrEMRSA15:644918:T:A	putative NADH-Ubiquinone/plastoquinone (complex I) oxidoreductase protein	NA	NA	-0.0137931	1	-0.000176	1
chrEMRSA15:644921:G:A	putative NADH-Ubiquinone/plastoquinone (complex I) oxidoreductase protein	NA	NA	-0.00860752	1	-5.46e-05	1
chrEMRSA15:644930:A:T	putative NADH-Ubiquinone/plastoquinone (complex I) oxidoreductase protein	NA	NA	-0.004347	1	-4.41e-05	1
chrEMRSA15:644933:C:T	putative NADH-Ubiquinone/plastoquinone (complex I) oxidoreductase protein	NA	NA	0.0474466	1	NA	NA
chrEMRSA15:644940:T:C	putative NADH-Ubiquinone/plastoquinone (complex I) oxidoreductase protein	NA	NA	0.0472271	1	NA	NA
chrEMRSA15:644942:T:C	putative NADH-Ubiquinone/plastoquinone (complex I) oxidoreductase protein	NA	NA	-0.0177582	1	-2.55e-05	1
chrEMRSA15:644943:A:G	putative NADH-Ubiquinone/plastoquinone (complex I) oxidoreductase protein	NA	NA	-0.00336461	1	NA	NA
chrEMRSA15:644945:T:A	putative NADH-Ubiquinone/plastoquinone (complex I) oxidoreductase protein	NA	NA	0.0106156	1	-3.77e-07	1
chrEMRSA15:644952:G:T	putative NADH-Ubiquinone/plastoquinone (complex I) oxidoreductase protein	NA	NA	0.02581	1	NA	NA
chrEMRSA15:644954:A:C	putative NADH-Ubiquinone/plastoquinone (complex I) oxidoreductase protein	NA	NA	-0.112797	1	-9.13e-05	1
chrEMRSA15:644954:A:T	putative NADH-Ubiquinone/plastoquinone (complex I) oxidoreductase protein	NA	NA	0.000743138	1	NA	NA
chrEMRSA15:644957:C:G	putative NADH-Ubiquinone/plastoquinone (complex I) oxidoreductase protein	NA	NA	0.0032921	1	-0.000113	1
chrEMRSA15:644963:C:T	putative NADH-Ubiquinone/plastoquinone (complex I) oxidoreductase protein	0	1	0.113786	1	-0.00617	1
chrEMRSA15:644965:G:T	putative NADH-Ubiquinone/plastoquinone (complex I) oxidoreductase protein	NA	NA	0.0322961	1	NA	NA
chrEMRSA15:644966:G:T	putative NADH-Ubiquinone/plastoquinone (complex I) oxidoreductase protein	0	1	0.104262	1	-0.00617	1
chrEMRSA15:644966:G:A	putative NADH-Ubiquinone/plastoquinone (complex I) oxidoreductase protein	NA	NA	0	1	NA	NA
chrEMRSA15:644972:A:T	putative NADH-Ubiquinone/plastoquinone (complex I) oxidoreductase protein	NA	NA	-0.00640377	1	NA	NA
chrEMRSA15:644975:A:T	putative NADH-Ubiquinone/plastoquinone (complex I) oxidoreductase protein	NA	NA	0.104445	1	-0.000862	1
chrEMRSA15:644987:T:A	putative NADH-Ubiquinone/plastoquinone (complex I) oxidoreductase protein	NA	NA	0.334537	1	-0.0126	1
chrEMRSA15:644987:T:C	putative NADH-Ubiquinone/plastoquinone (complex I) oxidoreductase protein	NA	NA	-0.0703475	1	-0.03	1
chrEMRSA15:644993:C:T	putative NADH-Ubiquinone/plastoquinone (complex I) oxidoreductase protein	NA	NA	-0.0139368	1	-1.06e-05	1
chrEMRSA15:645013:A:G	putative NADH-Ubiquinone/plastoquinone (complex I) oxidoreductase protein	NA	NA	0.0344295	1	NA	NA
chrEMRSA15:645020:A:G	putative NADH-Ubiquinone/plastoquinone (complex I) oxidoreductase protein	NA	NA	-0.108995	1	-0.03	1
chrEMRSA15:645020:A:T	putative NADH-Ubiquinone/plastoquinone (complex I) oxidoreductase protein	NA	NA	0	1	NA	NA
chrEMRSA15:645022:G:A	putative NADH-Ubiquinone/plastoquinone (complex I) oxidoreductase protein	0	1	0.141099	1	-0.00161	1
chrEMRSA15:645023:A:T	putative NADH-Ubiquinone/plastoquinone (complex I) oxidoreductase protein	NA	NA	-0.0238664	1	-1.06e-05	1
chrEMRSA15:645023:A:G	putative NADH-Ubiquinone/plastoquinone (complex I) oxidoreductase protein	NA	NA	0	1	NA	NA
chrEMRSA15:645026:C:T	putative NADH-Ubiquinone/plastoquinone (complex I) oxidoreductase protein	NA	NA	0.103715	1	-0.03	1
chrEMRSA15:645026:C:G	putative NADH-Ubiquinone/plastoquinone (complex I) oxidoreductase protein	NA	NA	0	1	NA	NA
chrEMRSA15:645032:A:G	putative NADH-Ubiquinone/plastoquinone (complex I) oxidoreductase protein	NA	NA	0.0271935	1	-0.03	1
chrEMRSA15:645032:A:T	putative NADH-Ubiquinone/plastoquinone (complex I) oxidoreductase protein	NA	NA	0	1	NA	NA
chrEMRSA15:645035:T:C	putative NADH-Ubiquinone/plastoquinone (complex I) oxidoreductase protein	0.8526	1	-0.0804944	1	0.0145	1
chrEMRSA15:645035:T:A	putative NADH-Ubiquinone/plastoquinone (complex I) oxidoreductase protein	NA	NA	0	1	NA	NA
chrEMRSA15:645038:A:T	putative NADH-Ubiquinone/plastoquinone (complex I) oxidoreductase protein	1.463	1	-0.0403421	1	0.0273	1
chrEMRSA15:645038:A:C	putative NADH-Ubiquinone/plastoquinone (complex I) oxidoreductase protein	NA	NA	0	1	NA	NA
chrEMRSA15:645038:A:G	putative NADH-Ubiquinone/plastoquinone (complex I) oxidoreductase protein	NA	NA	0	1	NA	NA
chrEMRSA15:645050:A:G	putative NADH-Ubiquinone/plastoquinone (complex I) oxidoreductase protein	NA	NA	-0.0765136	1	-8.09e-05	1
chrEMRSA15:645051:C:T	putative NADH-Ubiquinone/plastoquinone (complex I) oxidoreductase protein	NA	NA	0.0474357	1	NA	NA
chrEMRSA15:645053:A:T	putative NADH-Ubiquinone/plastoquinone (complex I) oxidoreductase protein	2.038	1	0.042113	1	0.00302	1
chrEMRSA15:645053:A:G	putative NADH-Ubiquinone/plastoquinone (complex I) oxidoreductase protein	NA	NA	0	1	NA	NA
chrEMRSA15:645056:A:G	putative NADH-Ubiquinone/plastoquinone (complex I) oxidoreductase protein	4.076	1	0.0122849	1	0.0271	1
chrEMRSA15:645056:A:T	putative NADH-Ubiquinone/plastoquinone (complex I) oxidoreductase protein	NA	NA	0	1	NA	NA
chrEMRSA15:645056:A:C	putative NADH-Ubiquinone/plastoquinone (complex I) oxidoreductase protein	NA	NA	0	1	NA	NA
chrEMRSA15:645068:A:T	putative NADH-Ubiquinone/plastoquinone (complex I) oxidoreductase protein	7.636	1	0.0318013	1	0.0487	1
chrEMRSA15:645068:A:G	putative NADH-Ubiquinone/plastoquinone (complex I) oxidoreductase protein	NA	NA	0	1	NA	NA
chrEMRSA15:645071:G:A	putative NADH-Ubiquinone/plastoquinone (complex I) oxidoreductase protein	NA	NA	0.135528	1	NA	NA
chrEMRSA15:645074:C:G	putative NADH-Ubiquinone/plastoquinone (complex I) oxidoreductase protein	9.805	1	0.0271167	1	0.0594	1
chrEMRSA15:645074:C:T	putative NADH-Ubiquinone/plastoquinone (complex I) oxidoreductase protein	NA	NA	0	1	NA	NA
chrEMRSA15:645080:C:A	putative NADH-Ubiquinone/plastoquinone (complex I) oxidoreductase protein	5.559	1	0.0740144	1	0.0475	1
chrEMRSA15:645080:C:T	putative NADH-Ubiquinone/plastoquinone (complex I) oxidoreductase protein	NA	NA	0	1	NA	NA
chrEMRSA15:645082:G:C	putative NADH-Ubiquinone/plastoquinone (complex I) oxidoreductase protein	NA	NA	0.0137876	1	NA	NA
chrEMRSA15:645086:T:C	putative NADH-Ubiquinone/plastoquinone (complex I) oxidoreductase protein	NA	NA	0.0267316	1	0.123	1
chrEMRSA15:645086:T:A	putative NADH-Ubiquinone/plastoquinone (complex I) oxidoreductase protein	NA	NA	0	1	NA	NA
chrEMRSA15:645101:C:G	putative NADH-Ubiquinone/plastoquinone (complex I) oxidoreductase protein	NA	NA	0.0112901	1	NA	NA
chrEMRSA15:645103:A:T	putative NADH-Ubiquinone/plastoquinone (complex I) oxidoreductase protein	NA	NA	0.0527592	1	-0.03	1
chrEMRSA15:645108:A:G	putative NADH-Ubiquinone/plastoquinone (complex I) oxidoreductase protein	0	1	0.312038	1	-0.015	1
chrEMRSA15:645108:A:T	putative NADH-Ubiquinone/plastoquinone (complex I) oxidoreductase protein	NA	NA	0	1	NA	NA
chrEMRSA15:645108:A:C	putative NADH-Ubiquinone/plastoquinone (complex I) oxidoreductase protein	NA	NA	0	1	NA	NA
chrEMRSA15:645109:A:G	putative NADH-Ubiquinone/plastoquinone (complex I) oxidoreductase protein	NA	NA	0.0245524	1	NA	NA
chrEMRSA15:645123:A:G	putative NADH-Ubiquinone/plastoquinone (complex I) oxidoreductase protein	0	1	0.0619225	1	-0.000533	1
chrEMRSA15:645129:G:A	putative NADH-Ubiquinone/plastoquinone (complex I) oxidoreductase protein	NA	NA	0.0571395	1	NA	NA
chrEMRSA15:645130:T:C	putative NADH-Ubiquinone/plastoquinone (complex I) oxidoreductase protein	NA	NA	0.0571395	1	NA	NA
chrEMRSA15:645132:T:A	putative NADH-Ubiquinone/plastoquinone (complex I) oxidoreductase protein	NA	NA	0.00519958	1	NA	NA
chrEMRSA15:645134:T:C	putative NADH-Ubiquinone/plastoquinone (complex I) oxidoreductase protein	NA	NA	-0.0182165	1	-0.000401	1
chrEMRSA15:645134:T:A	putative NADH-Ubiquinone/plastoquinone (complex I) oxidoreductase protein	NA	NA	0	1	NA	NA
chrEMRSA15:645137:A:G	putative NADH-Ubiquinone/plastoquinone (complex I) oxidoreductase protein	NA	NA	-0.0536057	1	-0.03	1
chrEMRSA15:645145:G:C	putative NADH-Ubiquinone/plastoquinone (complex I) oxidoreductase protein	NA	NA	-0.00156979	1	NA	NA
chrEMRSA15:645145:G:A	putative NADH-Ubiquinone/plastoquinone (complex I) oxidoreductase protein	NA	NA	0	1	NA	NA
chrEMRSA15:645146:T:A	putative NADH-Ubiquinone/plastoquinone (complex I) oxidoreductase protein	NA	NA	-0.00282303	1	NA	NA
chrEMRSA15:645149:G:A	putative NADH-Ubiquinone/plastoquinone (complex I) oxidoreductase protein	NA	NA	-0.009603	1	NA	NA
chrEMRSA15:645150:C:T	putative NADH-Ubiquinone/plastoquinone (complex I) oxidoreductase protein	NA	NA	-0.011833	1	NA	NA
chrEMRSA15:645152:A:G	putative NADH-Ubiquinone/plastoquinone (complex I) oxidoreductase protein	NA	NA	-0.000320512	1	NA	NA
chrEMRSA15:645155:T:C	putative NADH-Ubiquinone/plastoquinone (complex I) oxidoreductase protein	NA	NA	-0.000137587	1	NA	NA
chrEMRSA15:645159:C:T	putative NADH-Ubiquinone/plastoquinone (complex I) oxidoreductase protein	NA	NA	0.0571395	1	NA	NA
chrEMRSA15:645176:C:T	putative NADH-Ubiquinone/plastoquinone (complex I) oxidoreductase protein	0	1	-0.0854866	1	-0.009	1
chrEMRSA15:645182:A:G	putative NADH-Ubiquinone/plastoquinone (complex I) oxidoreductase protein	0	1	-0.109485	1	-0.0244	1
chrEMRSA15:645185:T:C	putative NADH-Ubiquinone/plastoquinone (complex I) oxidoreductase protein	NA	NA	-0.211899	1	-5.47e-07	1
chrEMRSA15:645186:G:A	putative NADH-Ubiquinone/plastoquinone (complex I) oxidoreductase protein	0	1	-0.104913	1	-0.00113	1
chrEMRSA15:645187:C:T	putative NADH-Ubiquinone/plastoquinone (complex I) oxidoreductase protein	NA	NA	0.00983622	1	NA	NA
chrEMRSA15:645188:G:A	putative NADH-Ubiquinone/plastoquinone (complex I) oxidoreductase protein	NA	NA	0.0818595	1	NA	NA
chrEMRSA15:645200:A:T	putative NADH-Ubiquinone/plastoquinone (complex I) oxidoreductase protein	0	1	0.0953209	1	-0.00658	1
chrEMRSA15:645200:A:G	putative NADH-Ubiquinone/plastoquinone (complex I) oxidoreductase protein	NA	NA	0	1	NA	NA
chrEMRSA15:645200:A:C	putative NADH-Ubiquinone/plastoquinone (complex I) oxidoreductase protein	NA	NA	0	1	NA	NA
chrEMRSA15:645203:A:G	putative NADH-Ubiquinone/plastoquinone (complex I) oxidoreductase protein	NA	NA	0.0909162	1	NA	NA
chrEMRSA15:645206:T:C	putative NADH-Ubiquinone/plastoquinone (complex I) oxidoreductase protein	0	1	0.0405349	1	-0.0016	1
chrEMRSA15:645206:T:G	putative NADH-Ubiquinone/plastoquinone (complex I) oxidoreductase protein	0	1	0.0893484	1	-7.85e-05	1
chrEMRSA15:645213:G:A	putative NADH-Ubiquinone/plastoquinone (complex I) oxidoreductase protein	NA	NA	-0.0014164	1	NA	NA
chrEMRSA15:645216:C:T	putative NADH-Ubiquinone/plastoquinone (complex I) oxidoreductase protein	NA	NA	0.00185022	1	NA	NA
chrEMRSA15:645223:C:T	putative NADH-Ubiquinone/plastoquinone (complex I) oxidoreductase protein	NA	NA	-0.00690484	1	NA	NA
chrEMRSA15:645224:A:G	putative NADH-Ubiquinone/plastoquinone (complex I) oxidoreductase protein	NA	NA	0.0571395	1	NA	NA
chrEMRSA15:645225:G:A	putative NADH-Ubiquinone/plastoquinone (complex I) oxidoreductase protein	NA	NA	0.0741406	1	NA	NA
chrEMRSA15:645236:T:C	putative NADH-Ubiquinone/plastoquinone (complex I) oxidoreductase protein	0	1	0.141867	1	-0.0239	1
chrEMRSA15:645236:T:A	putative NADH-Ubiquinone/plastoquinone (complex I) oxidoreductase protein	NA	NA	0	1	NA	NA
chrEMRSA15:645240:C:A	putative NADH-Ubiquinone/plastoquinone (complex I) oxidoreductase protein	NA	NA	0.0298387	1	NA	NA
chrEMRSA15:645241:G:A	putative NADH-Ubiquinone/plastoquinone (complex I) oxidoreductase protein	NA	NA	0.0230984	1	NA	NA
chrEMRSA15:645254:A:C	putative NADH-Ubiquinone/plastoquinone (complex I) oxidoreductase protein	0	1	-0.0149862	1	-0.000121	1
chrEMRSA15:645254:A:T	putative NADH-Ubiquinone/plastoquinone (complex I) oxidoreductase protein	NA	NA	0	1	NA	NA
chrEMRSA15:645260:T:C	putative NADH-Ubiquinone/plastoquinone (complex I) oxidoreductase protein	NA	NA	-0.0293905	1	-2.69e-05	1
chrEMRSA15:645260:T:G	putative NADH-Ubiquinone/plastoquinone (complex I) oxidoreductase protein	NA	NA	0	1	NA	NA
chrEMRSA15:645263:A:T	putative NADH-Ubiquinone/plastoquinone (complex I) oxidoreductase protein	NA	NA	0.0195345	1	NA	NA
chrEMRSA15:645264:C:T	putative NADH-Ubiquinone/plastoquinone (complex I) oxidoreductase protein	0	1	0.102707	1	-0.014	1
chrEMRSA15:645264:C:G	putative NADH-Ubiquinone/plastoquinone (complex I) oxidoreductase protein	NA	NA	0	1	NA	NA
chrEMRSA15:645272:T:A	putative NADH-Ubiquinone/plastoquinone (complex I) oxidoreductase protein	NA	NA	0.153631	1	-0.0164	1
chrEMRSA15:645272:T:G	putative NADH-Ubiquinone/plastoquinone (complex I) oxidoreductase protein	NA	NA	0	1	NA	NA
chrEMRSA15:645283:T:G	putative NADH-Ubiquinone/plastoquinone (complex I) oxidoreductase protein	0	1	-0.047702	1	-1.85e-05	1
chrEMRSA15:645283:T:A	putative NADH-Ubiquinone/plastoquinone (complex I) oxidoreductase protein	0	1	-0.0864492	1	-0.000531	1
chrEMRSA15:645284:A:T	putative NADH-Ubiquinone/plastoquinone (complex I) oxidoreductase protein	0	1	-0.0183276	1	-0.00356	1
chrEMRSA15:645286:T:C	putative NADH-Ubiquinone/plastoquinone (complex I) oxidoreductase protein	NA	NA	0.037318	1	NA	NA
chrEMRSA15:645287:C:T	putative NADH-Ubiquinone/plastoquinone (complex I) oxidoreductase protein	0	1	0.0127672	1	-0.00209	1
chrEMRSA15:645292:C:T	putative NADH-Ubiquinone/plastoquinone (complex I) oxidoreductase protein	NA	NA	0.0180363	1	NA	NA
chrEMRSA15:645293:G:A	putative NADH-Ubiquinone/plastoquinone (complex I) oxidoreductase protein	NA	NA	0.0615203	1	NA	NA
chrEMRSA15:645296:A:T	putative NADH-Ubiquinone/plastoquinone (complex I) oxidoreductase protein	0	1	0.0271103	1	-0.00281	1
chrEMRSA15:645298:C:T	putative NADH-Ubiquinone/plastoquinone (complex I) oxidoreductase protein	NA	NA	-0.00822649	1	NA	NA
chrEMRSA15:645302:T:G	putative NADH-Ubiquinone/plastoquinone (complex I) oxidoreductase protein	0	1	-0.0604037	1	-0.0418	1
chrEMRSA15:645302:T:A	putative NADH-Ubiquinone/plastoquinone (complex I) oxidoreductase protein	NA	NA	0	1	NA	NA
chrEMRSA15:645317:A:T	putative NADH-Ubiquinone/plastoquinone (complex I) oxidoreductase protein	2.229	1	0.233384	1	0.00651	1
chrEMRSA15:645317:A:G	putative NADH-Ubiquinone/plastoquinone (complex I) oxidoreductase protein	NA	NA	0	1	NA	NA
chrEMRSA15:645318:G:A	putative NADH-Ubiquinone/plastoquinone (complex I) oxidoreductase protein	NA	NA	0.0745575	1	-0.0164	1
chrEMRSA15:645320:A:T	putative NADH-Ubiquinone/plastoquinone (complex I) oxidoreductase protein	1.463	1	0.0509013	1	-0.0119	1
chrEMRSA15:645356:C:T	putative NADH-Ubiquinone/plastoquinone (complex I) oxidoreductase protein	NA	NA	0.0399632	1	0.087	1
chrEMRSA15:645357:T:C	putative NADH-Ubiquinone/plastoquinone (complex I) oxidoreductase protein	NA	NA	0.0754205	1	-0.0164	1
chrEMRSA15:645364:C:T	putative NADH-Ubiquinone/plastoquinone (complex I) oxidoreductase protein	NA	1	-0.0941098	1	0.00264	1
chrEMRSA15:645365:A:T	putative NADH-Ubiquinone/plastoquinone (complex I) oxidoreductase protein	1.256	1	0.0890209	1	-0.0115	1
chrEMRSA15:645365:A:C	putative NADH-Ubiquinone/plastoquinone (complex I) oxidoreductase protein	NA	NA	0	1	NA	NA
chrEMRSA15:645386:A:G	putative NADH-Ubiquinone/plastoquinone (complex I) oxidoreductase protein	1.633	1	0.176253	1	-0.00694	1
chrEMRSA15:645386:A:T	putative NADH-Ubiquinone/plastoquinone (complex I) oxidoreductase protein	NA	NA	0	1	NA	NA
chrEMRSA15:645387:T:C	putative NADH-Ubiquinone/plastoquinone (complex I) oxidoreductase protein	NA	NA	0.0754265	1	NA	NA
chrEMRSA15:645387:T:A	putative NADH-Ubiquinone/plastoquinone (complex I) oxidoreductase protein	NA	NA	-0.167823	1	-2.64e-05	1
chrEMRSA15:645401:G:A	putative NADH-Ubiquinone/plastoquinone (complex I) oxidoreductase protein	NA	NA	-0.00459455	1	NA	NA
chrEMRSA15:645414:A:G	putative NADH-Ubiquinone/plastoquinone (complex I) oxidoreductase protein	NA	NA	-0.0261612	1	4.23e-05	1
chrEMRSA15:645414:A:C	putative NADH-Ubiquinone/plastoquinone (complex I) oxidoreductase protein	NA	NA	0	1	NA	NA
chrEMRSA15:645414:A:T	putative NADH-Ubiquinone/plastoquinone (complex I) oxidoreductase protein	NA	NA	0	1	NA	NA
chrEMRSA15:645415:G:C	putative NADH-Ubiquinone/plastoquinone (complex I) oxidoreductase protein	NA	NA	0.103503	1	3.51e-05	1
chrEMRSA15:645415:G:T	putative NADH-Ubiquinone/plastoquinone (complex I) oxidoreductase protein	NA	NA	0	1	NA	NA
chrEMRSA15:645415:G:A	putative NADH-Ubiquinone/plastoquinone (complex I) oxidoreductase protein	NA	NA	0	1	NA	NA
chrEMRSA15:645419:T:C	putative NADH-Ubiquinone/plastoquinone (complex I) oxidoreductase protein	NA	NA	0.00688982	1	3.52e-05	1
chrEMRSA15:645419:T:A	putative NADH-Ubiquinone/plastoquinone (complex I) oxidoreductase protein	NA	NA	0	1	NA	NA
chrEMRSA15:645419:T:G	putative NADH-Ubiquinone/plastoquinone (complex I) oxidoreductase protein	NA	NA	0	1	NA	NA
chrEMRSA15:645423:T:C	putative NADH-Ubiquinone/plastoquinone (complex I) oxidoreductase protein	NA	NA	0.0571395	1	NA	NA
chrEMRSA15:645426:G:C	putative NADH-Ubiquinone/plastoquinone (complex I) oxidoreductase protein	NA	NA	0.071751	1	NA	NA
chrEMRSA15:645435:A:G	putative NADH-Ubiquinone/plastoquinone (complex I) oxidoreductase protein	NA	NA	0.00285767	1	NA	NA
chrEMRSA15:645437:T:G	putative NADH-Ubiquinone/plastoquinone (complex I) oxidoreductase protein	0	1	-0.0788196	1	-0.0055	1
chrEMRSA15:645440:G:T	putative NADH-Ubiquinone/plastoquinone (complex I) oxidoreductase protein	0	1	-0.0503389	1	-0.000942	1
chrEMRSA15:645444:G:A	putative NADH-Ubiquinone/plastoquinone (complex I) oxidoreductase protein	NA	NA	-0.0562922	1	-1.04e-05	1
chrEMRSA15:645465:T:C	putative NADH-Ubiquinone/plastoquinone (complex I) oxidoreductase protein	9.833	1	0.0689845	1	0.297	1.1153e-09
chrEMRSA15:645465:T:A	putative NADH-Ubiquinone/plastoquinone (complex I) oxidoreductase protein	NA	NA	0	1	NA	NA
chrEMRSA15:645467:A:T	putative NADH-Ubiquinone/plastoquinone (complex I) oxidoreductase protein	0	1	0.0488016	1	-0.0089	1
chrEMRSA15:645474:G:A	putative NADH-Ubiquinone/plastoquinone (complex I) oxidoreductase protein	NA	NA	0.0202395	1	NA	NA
chrEMRSA15:645476:A:T	putative NADH-Ubiquinone/plastoquinone (complex I) oxidoreductase protein	0	1	0.0872425	1	-0.0329	1
chrEMRSA15:645482:A:G	putative NADH-Ubiquinone/plastoquinone (complex I) oxidoreductase protein	NA	NA	0.116175	1	-0.03	1
chrEMRSA15:645494:A:T	putative NADH-Ubiquinone/plastoquinone (complex I) oxidoreductase protein	0.6712	1	-0.0166225	1	0.0114	1
chrEMRSA15:645494:A:C	putative NADH-Ubiquinone/plastoquinone (complex I) oxidoreductase protein	NA	NA	0	1	NA	NA
chrEMRSA15:645509:G:A	putative NADH-Ubiquinone/plastoquinone (complex I) oxidoreductase protein	NA	1	0.16697	1	0.0026	1
chrEMRSA15:645512:T:G	putative NADH-Ubiquinone/plastoquinone (complex I) oxidoreductase protein	NA	1	0.179873	1	0.0026	1
chrEMRSA15:645512:T:A	putative NADH-Ubiquinone/plastoquinone (complex I) oxidoreductase protein	NA	NA	0	1	NA	NA
chrEMRSA15:645518:ta:t	putative NADH-Ubiquinone/plastoquinone (complex I) oxidoreductase protein	NA	NA	0.0119977	1	NA	NA
chrEMRSA15:645518:ta:tAa	putative NADH-Ubiquinone/plastoquinone (complex I) oxidoreductase protein	NA	NA	-0.00330547	1	NA	NA
chrEMRSA15:645533:C:T	putative NADH-Ubiquinone/plastoquinone (complex I) oxidoreductase protein	0	1	-0.0403744	1	-4.8e-05	1
chrEMRSA15:645557:A:C	putative NADH-Ubiquinone/plastoquinone (complex I) oxidoreductase protein	NA	NA	0.0506873	1	-0.0391	1
chrEMRSA15:645564:A:T	putative NADH-Ubiquinone/plastoquinone (complex I) oxidoreductase protein	NA	NA	0.123752	1	-0.0164	1
chrEMRSA15:645576:C:T	putative NADH-Ubiquinone/plastoquinone (complex I) oxidoreductase protein	NA	NA	0.0246738	1	NA	NA
chrEMRSA15:645585:G:C	putative NADH-Ubiquinone/plastoquinone (complex I) oxidoreductase protein	NA	NA	-0.0262563	1	NA	NA
chrEMRSA15:645590:C:T	putative NADH-Ubiquinone/plastoquinone (complex I) oxidoreductase protein	NA	NA	0.040352	1	NA	NA
chrEMRSA15:645590:C:A	putative NADH-Ubiquinone/plastoquinone (complex I) oxidoreductase protein	NA	NA	0.0125355	1	NA	NA
chrEMRSA15:645596:T:C	putative NADH-Ubiquinone/plastoquinone (complex I) oxidoreductase protein	NA	NA	0.0152396	1	NA	NA
chrEMRSA15:645599:A:G	putative NADH-Ubiquinone/plastoquinone (complex I) oxidoreductase protein	NA	NA	-0.113162	1	-0.00227	1
chrEMRSA15:645606:A:T	putative NADH-Ubiquinone/plastoquinone (complex I) oxidoreductase protein	NA	NA	-0.00261182	1	NA	NA
chrEMRSA15:645609:T:C	putative NADH-Ubiquinone/plastoquinone (complex I) oxidoreductase protein	NA	NA	0.0085879	1	NA	NA
chrEMRSA15:645617:G:A	putative NADH-Ubiquinone/plastoquinone (complex I) oxidoreductase protein	NA	NA	0.116019	1	-0.000102	1
chrEMRSA15:645617:G:C	putative NADH-Ubiquinone/plastoquinone (complex I) oxidoreductase protein	NA	NA	0	1	NA	NA
chrEMRSA15:645617:G:T	putative NADH-Ubiquinone/plastoquinone (complex I) oxidoreductase protein	NA	NA	0	1	NA	NA
chrEMRSA15:645618:G:T	putative NADH-Ubiquinone/plastoquinone (complex I) oxidoreductase protein	NA	NA	0.0747307	1	-0.03	1
chrEMRSA15:645626:C:T	putative NADH-Ubiquinone/plastoquinone (complex I) oxidoreductase protein	NA	NA	0.685509	1	-0.000159	1
chrEMRSA15:645630:C:A	putative NADH-Ubiquinone/plastoquinone (complex I) oxidoreductase protein	0	1	-0.104913	1	-0.00113	1
chrEMRSA15:645631:C:T	putative NADH-Ubiquinone/plastoquinone (complex I) oxidoreductase protein	NA	NA	-0.0522724	1	0.123	1
chrEMRSA15:645632:A:T	putative NADH-Ubiquinone/plastoquinone (complex I) oxidoreductase protein	NA	NA	0.164642	1	-0.00289	1
chrEMRSA15:645635:A:G	putative NADH-Ubiquinone/plastoquinone (complex I) oxidoreductase protein	NA	NA	0.123752	1	-0.0164	1
chrEMRSA15:645643:C:G	putative NADH-Ubiquinone/plastoquinone (complex I) oxidoreductase protein	NA	NA	0.052046	1	-0.0391	1
chrEMRSA15:645648:T:C	putative NADH-Ubiquinone/plastoquinone (complex I) oxidoreductase protein	NA	NA	0.0269524	1	NA	NA
chrEMRSA15:645652:G:C	putative NADH-Ubiquinone/plastoquinone (complex I) oxidoreductase protein	NA	NA	0.0527592	1	-0.03	1
chrEMRSA15:645657:A:G	putative NADH-Ubiquinone/plastoquinone (complex I) oxidoreductase protein	NA	NA	-0.00930592	1	NA	NA
chrEMRSA15:645660:C:A	putative NADH-Ubiquinone/plastoquinone (complex I) oxidoreductase protein	NA	NA	0.000563836	1	NA	NA
chrEMRSA15:645669:G:A	putative NADH-Ubiquinone/plastoquinone (complex I) oxidoreductase protein	NA	NA	0.040352	1	NA	NA
chrEMRSA15:645673:A:C	putative NADH-Ubiquinone/plastoquinone (complex I) oxidoreductase protein	NA	NA	0.0506873	1	-0.0391	1
chrEMRSA15:645679:C:T	putative NADH-Ubiquinone/plastoquinone (complex I) oxidoreductase protein	NA	NA	0.241433	1	-0.0126	1
chrEMRSA15:645711:A:G	putative NADH-Ubiquinone/plastoquinone (complex I) oxidoreductase protein	NA	NA	-0.0629998	1	-0.00219	1
chrEMRSA15:645730:T:C	putative NADH-Ubiquinone/plastoquinone (complex I) oxidoreductase protein	NA	NA	-0.00518374	1	NA	NA
chrEMRSA15:645733:T:G	putative NADH-Ubiquinone/plastoquinone (complex I) oxidoreductase protein	NA	NA	0.0201347	1	NA	NA
chrEMRSA15:645733:T:C	putative NADH-Ubiquinone/plastoquinone (complex I) oxidoreductase protein	NA	NA	-0.0629998	1	-0.00219	1
chrEMRSA15:645741:T:A	putative NADH-Ubiquinone/plastoquinone (complex I) oxidoreductase protein	NA	NA	-0.0262563	1	NA	NA
chrEMRSA15:645788:C:T	putative NADH-Ubiquinone/plastoquinone (complex I) oxidoreductase protein	NA	NA	0.0571395	1	NA	NA
chrEMRSA15:645790:C:T	putative NADH-Ubiquinone/plastoquinone (complex I) oxidoreductase protein	NA	NA	0.0202395	1	NA	NA
chrEMRSA15:645791:A:G	putative NADH-Ubiquinone/plastoquinone (complex I) oxidoreductase protein	NA	NA	-0.091463	1	-0.0599	1
chrEMRSA15:645795:A:G	putative NADH-Ubiquinone/plastoquinone (complex I) oxidoreductase protein	NA	NA	0.0342281	1	NA	NA
chrEMRSA15:645800:T:C	putative NADH-Ubiquinone/plastoquinone (complex I) oxidoreductase protein	NA	NA	0.189159	1	-0.0294	1
chrEMRSA15:645806:G:A	putative NADH-Ubiquinone/plastoquinone (complex I) oxidoreductase protein	NA	NA	0.244091	1	-0.0126	1
chrEMRSA15:645818:A:G	putative NADH-Ubiquinone/plastoquinone (complex I) oxidoreductase protein	0	1	-0.0660082	1	-0.000874	1
chrEMRSA15:645822:A:G	putative NADH-Ubiquinone/plastoquinone (complex I) oxidoreductase protein	0	1	-0.0286406	1	-0.0187	1
chrEMRSA15:645824:C:G	putative NADH-Ubiquinone/plastoquinone (complex I) oxidoreductase protein	0	1	0.0611699	1	-0.00558	1
chrEMRSA15:645827:T:C	putative NADH-Ubiquinone/plastoquinone (complex I) oxidoreductase protein	NA	NA	0.00143412	1	NA	NA
chrEMRSA15:645827:T:G	putative NADH-Ubiquinone/plastoquinone (complex I) oxidoreductase protein	0	1	-0.115645	1	-0.124	1
chrEMRSA15:645830:G:A	putative NADH-Ubiquinone/plastoquinone (complex I) oxidoreductase protein	0	1	-0.00452183	1	-0.0116	1
chrEMRSA15:645833:G:A	putative NADH-Ubiquinone/plastoquinone (complex I) oxidoreductase protein	NA	NA	0.0807842	1	NA	NA
chrEMRSA15:645834:G:A	putative NADH-Ubiquinone/plastoquinone (complex I) oxidoreductase protein	NA	NA	0.0527592	1	-0.03	1
chrEMRSA15:645834:G:T	putative NADH-Ubiquinone/plastoquinone (complex I) oxidoreductase protein	NA	NA	0.0909162	1	NA	NA
chrEMRSA15:645835:T:C	putative NADH-Ubiquinone/plastoquinone (complex I) oxidoreductase protein	NA	NA	0.0138412	1	NA	NA
chrEMRSA15:645836:A:T	putative NADH-Ubiquinone/plastoquinone (complex I) oxidoreductase protein	0	1	-0.0499906	1	-0.0122	1
chrEMRSA15:645839:T:C	putative NADH-Ubiquinone/plastoquinone (complex I) oxidoreductase protein	NA	NA	0.0790511	1	-0.0164	1
chrEMRSA15:645840:C:A	putative NADH-Ubiquinone/plastoquinone (complex I) oxidoreductase protein	NA	NA	0.0527592	1	-0.03	1
chrEMRSA15:645840:C:T	putative NADH-Ubiquinone/plastoquinone (complex I) oxidoreductase protein	0	1	0.00654172	1	-0.00333	1
chrEMRSA15:645845:T:A	putative NADH-Ubiquinone/plastoquinone (complex I) oxidoreductase protein	0	1	0.241121	1	-0.0122	1
chrEMRSA15:645845:T:G	putative NADH-Ubiquinone/plastoquinone (complex I) oxidoreductase protein	NA	NA	0	1	NA	NA
chrEMRSA15:645858:G:A	putative NADH-Ubiquinone/plastoquinone (complex I) oxidoreductase protein	NA	NA	0.222669	1	NA	NA
chrEMRSA15:645867:C:A	putative NADH-Ubiquinone/plastoquinone (complex I) oxidoreductase protein	NA	NA	0.130992	1	NA	NA
chrEMRSA15:645899:C:T	putative NADH-Ubiquinone/plastoquinone (complex I) oxidoreductase protein	0	1	0.293013	1	-0.256	1
chrEMRSA15:645905:C:T	putative NADH-Ubiquinone/plastoquinone (complex I) oxidoreductase protein	NA	NA	0.0571395	1	NA	NA
chrEMRSA15:645917:C:T	putative NADH-Ubiquinone/plastoquinone (complex I) oxidoreductase protein	NA	NA	0.137508	1	-0.0164	1
chrEMRSA15:645917:C:A	putative NADH-Ubiquinone/plastoquinone (complex I) oxidoreductase protein	NA	NA	-0.0761723	1	-0.03	1
chrEMRSA15:645918:T:C	putative NADH-Ubiquinone/plastoquinone (complex I) oxidoreductase protein	0	1	-0.0431238	1	-0.256	1
chrEMRSA15:645920:A:G	putative NADH-Ubiquinone/plastoquinone (complex I) oxidoreductase protein	0	1	-0.0227821	1	-0.248	1
chrEMRSA15:645922:G:A	putative NADH-Ubiquinone/plastoquinone (complex I) oxidoreductase protein	NA	NA	0.0249901	1	NA	NA
chrEMRSA15:645933:A:G	putative NADH-Ubiquinone/plastoquinone (complex I) oxidoreductase protein	0	1	-0.0139999	1	-0.248	1
chrEMRSA15:645934:T:C	putative NADH-Ubiquinone/plastoquinone (complex I) oxidoreductase protein	NA	NA	-0.00120256	1	NA	NA
chrEMRSA15:645935:T:A	putative NADH-Ubiquinone/plastoquinone (complex I) oxidoreductase protein	0	1	-0.00919449	1	-0.248	1
chrEMRSA15:645935:T:C	putative NADH-Ubiquinone/plastoquinone (complex I) oxidoreductase protein	NA	NA	0	1	NA	NA
chrEMRSA15:645938:C:T	putative NADH-Ubiquinone/plastoquinone (complex I) oxidoreductase protein	NA	NA	0.0404614	1	NA	NA
chrEMRSA15:645939:A:C	putative NADH-Ubiquinone/plastoquinone (complex I) oxidoreductase protein	NA	NA	0.00592492	1	NA	NA
chrEMRSA15:645941:T:C	putative NADH-Ubiquinone/plastoquinone (complex I) oxidoreductase protein	0	1	0.139704	1	-0.248	1
chrEMRSA15:645947:T:C	putative NADH-Ubiquinone/plastoquinone (complex I) oxidoreductase protein	NA	NA	0.0823568	1	-0.03	1
chrEMRSA15:645962:T:A	putative NADH-Ubiquinone/plastoquinone (complex I) oxidoreductase protein	NA	NA	-0.00912161	1	NA	NA
chrEMRSA15:645965:A:G	putative NADH-Ubiquinone/plastoquinone (complex I) oxidoreductase protein	NA	NA	0.0568687	1	NA	NA
chrEMRSA15:645968:T:A	putative NADH-Ubiquinone/plastoquinone (complex I) oxidoreductase protein	NA	NA	0.040352	1	NA	NA
chrEMRSA15:645969:C:T	putative NADH-Ubiquinone/plastoquinone (complex I) oxidoreductase protein	NA	NA	0.0204757	1	NA	NA
chrEMRSA15:645970:C:A	putative NADH-Ubiquinone/plastoquinone (complex I) oxidoreductase protein	NA	NA	0.000465741	1	NA	NA
chrEMRSA15:645971:A:T	putative NADH-Ubiquinone/plastoquinone (complex I) oxidoreductase protein	NA	NA	0.476865	1	0.0374	1
chrEMRSA15:645977:A:C	putative NADH-Ubiquinone/plastoquinone (complex I) oxidoreductase protein	NA	NA	0.040352	1	NA	NA
chrEMRSA15:645981:C:A	putative NADH-Ubiquinone/plastoquinone (complex I) oxidoreductase protein	NA	NA	0.00897326	1	NA	NA
chrEMRSA15:645994:C:T	putative NADH-Ubiquinone/plastoquinone (complex I) oxidoreductase protein	0	1	-0.0744125	1	-0.00266	1
chrEMRSA15:645995:T:C	putative NADH-Ubiquinone/plastoquinone (complex I) oxidoreductase protein	NA	NA	0.0135639	1	NA	NA
chrEMRSA15:646002:G:A	putative NADH-Ubiquinone/plastoquinone (complex I) oxidoreductase protein	NA	NA	-0.017795	1	NA	NA
chrEMRSA15:646004:G:A	putative NADH-Ubiquinone/plastoquinone (complex I) oxidoreductase protein	NA	NA	0.00782706	1	NA	NA
chrEMRSA15:646005:G:C	putative NADH-Ubiquinone/plastoquinone (complex I) oxidoreductase protein	NA	NA	0.00948281	1	NA	NA
chrEMRSA15:646007:A:G	putative NADH-Ubiquinone/plastoquinone (complex I) oxidoreductase protein	NA	NA	0.00948281	1	NA	NA
chrEMRSA15:646028:C:T	putative NADH-Ubiquinone/plastoquinone (complex I) oxidoreductase protein	0	1	-0.0609052	1	-0.00017	1
chrEMRSA15:646033:C:T	putative NADH-Ubiquinone/plastoquinone (complex I) oxidoreductase protein	NA	NA	0.0352506	1	NA	NA
chrEMRSA15:646043:T:A	putative NADH-Ubiquinone/plastoquinone (complex I) oxidoreductase protein	NA	NA	0.0448994	1	-0.0178	1
chrEMRSA15:646052:T:A	putative NADH-Ubiquinone/plastoquinone (complex I) oxidoreductase protein	NA	NA	0.0404614	1	NA	NA
chrEMRSA15:646065:C:T	putative NADH-Ubiquinone/plastoquinone (complex I) oxidoreductase protein	NA	NA	-0.00148943	1	NA	NA
chrEMRSA15:646067:T:C	putative NADH-Ubiquinone/plastoquinone (complex I) oxidoreductase protein	NA	NA	0.0571395	1	NA	NA
chrEMRSA15:646076:G:A	putative NADH-Ubiquinone/plastoquinone (complex I) oxidoreductase protein	NA	NA	0.0543536	1	-0.03	1
chrEMRSA15:646079:A:C	putative NADH-Ubiquinone/plastoquinone (complex I) oxidoreductase protein	NA	NA	-0.0236765	1	-0.03	1
chrEMRSA15:646085:C:A	putative NADH-Ubiquinone/plastoquinone (complex I) oxidoreductase protein	NA	NA	0.0870506	1	-0.03	1
chrEMRSA15:646097:A:G	putative NADH-Ubiquinone/plastoquinone (complex I) oxidoreductase protein	NA	NA	0.0119569	1	NA	NA
chrEMRSA15:646106:A:T	putative NADH-Ubiquinone/plastoquinone (complex I) oxidoreductase protein	NA	NA	0.104361	1	-0.0294	1
chrEMRSA15:646112:T:C	putative NADH-Ubiquinone/plastoquinone (complex I) oxidoreductase protein	NA	NA	0.0571395	1	NA	NA
chrEMRSA15:646115:G:A	putative NADH-Ubiquinone/plastoquinone (complex I) oxidoreductase protein	NA	NA	0.00565502	1	NA	NA
chrEMRSA15:646116:A:G	putative NADH-Ubiquinone/plastoquinone (complex I) oxidoreductase protein	NA	NA	-0.00276634	1	NA	NA
chrEMRSA15:646118:C:T	putative NADH-Ubiquinone/plastoquinone (complex I) oxidoreductase protein	NA	NA	0.0897925	1	-0.0164	1
chrEMRSA15:646131:g:gCA	putative NADH-Ubiquinone/plastoquinone (complex I) oxidoreductase protein	NA	NA	0.042183	1	NA	NA
chrEMRSA15:646142:C:A	putative NADH-Ubiquinone/plastoquinone (complex I) oxidoreductase protein	NA	NA	0.0408342	1	-0.0164	1
chrEMRSA15:646142:C:G	putative NADH-Ubiquinone/plastoquinone (complex I) oxidoreductase protein	NA	NA	0	1	NA	NA
chrEMRSA15:646142:C:T	putative NADH-Ubiquinone/plastoquinone (complex I) oxidoreductase protein	NA	NA	0.0325176	1	NA	NA
chrEMRSA15:646146:G:A	putative NADH-Ubiquinone/plastoquinone (complex I) oxidoreductase protein	NA	NA	0.0192397	1	NA	NA
chrEMRSA15:646149:T:C	putative NADH-Ubiquinone/plastoquinone (complex I) oxidoreductase protein	NA	NA	0.239171	1	0.158	1
chrEMRSA15:646160:T:A	putative NADH-Ubiquinone/plastoquinone (complex I) oxidoreductase protein	NA	NA	0.00808488	1	-9.36e-07	1
chrEMRSA15:646163:G:A	putative NADH-Ubiquinone/plastoquinone (complex I) oxidoreductase protein	NA	NA	0.0203384	1	NA	NA
chrEMRSA15:646166:A:T	putative NADH-Ubiquinone/plastoquinone (complex I) oxidoreductase protein	NA	NA	0.0105366	1	NA	NA
chrEMRSA15:646183:C:A	putative NADH-Ubiquinone/plastoquinone (complex I) oxidoreductase protein	NA	NA	0.0177099	1	NA	NA
chrEMRSA15:646191:C:T	putative NADH-Ubiquinone/plastoquinone (complex I) oxidoreductase protein	NA	NA	0.0984286	1	NA	NA
chrEMRSA15:646202:T:C	putative NADH-Ubiquinone/plastoquinone (complex I) oxidoreductase protein	0	1	-0.0157792	1	-0.0186	1
chrEMRSA15:646205:T:A	putative NADH-Ubiquinone/plastoquinone (complex I) oxidoreductase protein	NA	NA	-0.00188181	1	NA	NA
chrEMRSA15:646226:G:A	putative NADH-Ubiquinone/plastoquinone (complex I) oxidoreductase protein	NA	NA	0.189904	1	-0.0231	1
chrEMRSA15:646240:C:T	putative NADH-Ubiquinone/plastoquinone (complex I) oxidoreductase protein	NA	NA	-0.00416835	1	NA	NA
chrEMRSA15:646244:caa:ca	putative NADH-Ubiquinone/plastoquinone (complex I) oxidoreductase protein	NA	NA	0.110407	1	NA	NA
chrEMRSA15:646244:caa:c	putative NADH-Ubiquinone/plastoquinone (complex I) oxidoreductase protein	NA	NA	0	1	NA	NA
chrEMRSA15:646252:G:T	putative NADH-Ubiquinone/plastoquinone (complex I) oxidoreductase protein	NA	NA	0.0141065	1	NA	NA
chrEMRSA15:646271:T:A	putative NADH-Ubiquinone/plastoquinone (complex I) oxidoreductase protein	0	1	-0.115645	1	-0.124	1
chrEMRSA15:646274:A:C	putative NADH-Ubiquinone/plastoquinone (complex I) oxidoreductase protein	NA	NA	0.0429587	1	NA	NA
chrEMRSA15:646276:C:A	putative NADH-Ubiquinone/plastoquinone (complex I) oxidoreductase protein	NA	NA	0.0498058	1	NA	NA
chrEMRSA15:646278:C:T	putative NADH-Ubiquinone/plastoquinone (complex I) oxidoreductase protein	NA	NA	0.0753995	1	NA	NA
chrEMRSA15:646315:T:C	putative NADH-Ubiquinone/plastoquinone (complex I) oxidoreductase protein	0	1	-0.130571	1	-0.000617	1
chrEMRSA15:646331:T:C	putative NADH-Ubiquinone/plastoquinone (complex I) oxidoreductase protein	NA	NA	0.0571395	1	NA	NA
chrEMRSA15:646333:G:A	putative NADH-Ubiquinone/plastoquinone (complex I) oxidoreductase protein	NA	NA	0.0321273	1	NA	NA
chrEMRSA15:646342:C:T	putative NADH-Ubiquinone/plastoquinone (complex I) oxidoreductase protein	NA	NA	0.00433999	1	NA	NA
chrEMRSA15:646352:C:T	putative NADH-Ubiquinone/plastoquinone (complex I) oxidoreductase protein	NA	NA	0.0571395	1	NA	NA
chrEMRSA15:646355:T:C	putative NADH-Ubiquinone/plastoquinone (complex I) oxidoreductase protein	NA	NA	0.0353649	1	-0.03	1
chrEMRSA15:646381:G:A	putative NADH-Ubiquinone/plastoquinone (complex I) oxidoreductase protein	NA	NA	0.0741379	1	NA	NA
chrEMRSA15:646384:G:C	putative NADH-Ubiquinone/plastoquinone (complex I) oxidoreductase protein	NA	NA	-0.00470927	1	NA	NA
chrEMRSA15:646397:A:G	putative NADH-Ubiquinone/plastoquinone (complex I) oxidoreductase protein	NA	NA	0.0120277	1	NA	NA
chrEMRSA15:646402:C:T	putative NADH-Ubiquinone/plastoquinone (complex I) oxidoreductase protein	0	1	-0.0393895	1	-0.0335	1
chrEMRSA15:646407:C:T	putative NADH-Ubiquinone/plastoquinone (complex I) oxidoreductase protein	NA	NA	-0.00786677	1	NA	NA
chrEMRSA15:646409:T:A	putative NADH-Ubiquinone/plastoquinone (complex I) oxidoreductase protein	NA	NA	-0.00786677	1	NA	NA
chrEMRSA15:646415:C:T	putative NADH-Ubiquinone/plastoquinone (complex I) oxidoreductase protein	NA	NA	0.0103493	1	NA	NA
chrEMRSA15:646428:G:T	putative NADH-Ubiquinone/plastoquinone (complex I) oxidoreductase protein	NA	NA	0.0534082	1	NA	NA
chrEMRSA15:646431:A:G	putative NADH-Ubiquinone/plastoquinone (complex I) oxidoreductase protein	NA	NA	0.0549913	1	NA	NA
chrEMRSA15:646436:A:G	putative NADH-Ubiquinone/plastoquinone (complex I) oxidoreductase protein	NA	NA	0.0224237	1	NA	NA
chrEMRSA15:646444:G:T	putative NADH-Ubiquinone/plastoquinone (complex I) oxidoreductase protein	NA	NA	0.027593	1	NA	NA
chrEMRSA15:646445:A:T	putative NADH-Ubiquinone/plastoquinone (complex I) oxidoreductase protein	NA	NA	0.0522422	1	NA	NA
chrEMRSA15:646446:T:G	putative NADH-Ubiquinone/plastoquinone (complex I) oxidoreductase protein	NA	NA	0.0571395	1	NA	NA
chrEMRSA15:646451:G:A	putative NADH-Ubiquinone/plastoquinone (complex I) oxidoreductase protein	NA	NA	0.0364346	1	-0.00219	1
chrEMRSA15:646466:G:A	putative NADH-Ubiquinone/plastoquinone (complex I) oxidoreductase protein	0	1	0.0944657	1	-0.0461	1
chrEMRSA15:646467:C:T	putative NADH-Ubiquinone/plastoquinone (complex I) oxidoreductase protein	0	1	0.0505843	1	-0.0487	1
chrEMRSA15:646485:T:C	putative NADH-Ubiquinone/plastoquinone (complex I) oxidoreductase protein	NA	NA	0.0527592	1	-0.03	1
chrEMRSA15:646493:T:C	putative NADH-Ubiquinone/plastoquinone (complex I) oxidoreductase protein	1.207	1	0.00336999	1	0.0317	1
chrEMRSA15:646493:T:A	putative NADH-Ubiquinone/plastoquinone (complex I) oxidoreductase protein	NA	NA	0	1	NA	NA
chrEMRSA15:646500:C:A	putative NADH-Ubiquinone/plastoquinone (complex I) oxidoreductase protein	0.697	1	0.0480057	1	0.00445	1
chrEMRSA15:646500:C:G	putative NADH-Ubiquinone/plastoquinone (complex I) oxidoreductase protein	NA	NA	0	1	NA	NA
chrEMRSA15:646500:C:T	putative NADH-Ubiquinone/plastoquinone (complex I) oxidoreductase protein	NA	NA	0	1	NA	NA
chrEMRSA15:646508:A:G	putative NADH-Ubiquinone/plastoquinone (complex I) oxidoreductase protein	NA	NA	0.0833659	1	NA	NA
chrEMRSA15:646530:C:T		NA	NA	0.0571395	1	NA	NA
chrEMRSA15:646533:G:T	putative membrane protein	NA	1	-0.113602	1	0.00583	1
chrEMRSA15:646548:G:A	putative membrane protein	NA	NA	0.00654815	1	-0.0178	1
chrEMRSA15:646554:T:C	putative membrane protein	NA	1	-0.227365	1	0.0033	1
chrEMRSA15:646554:T:A	putative membrane protein	NA	NA	0	1	NA	NA
chrEMRSA15:646566:T:A	putative membrane protein	NA	NA	0.0527592	1	-0.03	1
chrEMRSA15:646571:T:G	putative membrane protein	NA	NA	0.0160773	1	NA	NA
chrEMRSA15:646587:T:C	putative membrane protein	NA	1	-0.0789386	1	0.0113	1
chrEMRSA15:646587:T:A	putative membrane protein	NA	NA	0	1	NA	NA
chrEMRSA15:646587:T:G	putative membrane protein	NA	NA	0	1	NA	NA
chrEMRSA15:646599:A:T	putative membrane protein	2.211	1	-0.023755	1	0.00731	1
chrEMRSA15:646602:T:C	putative membrane protein	0	1	0.0150007	1	-0.05	1
chrEMRSA15:646603:c:cATA	putative membrane protein	0	1	-0.0966606	1	-0.00374	1
chrEMRSA15:646605:T:C	putative membrane protein	0	1	0.0380347	1	-0.0149	1
chrEMRSA15:646611:T:C	putative membrane protein	0	1	0.00449931	1	-0.0363	1
chrEMRSA15:646611:T:A	putative membrane protein	NA	NA	0	1	NA	NA
chrEMRSA15:646614:T:A	putative membrane protein	0	1	0.025277	1	-0.0281	1
chrEMRSA15:646614:T:G	putative membrane protein	NA	NA	0	1	NA	NA
chrEMRSA15:646623:C:G	putative membrane protein	0	1	-0.0876612	1	-0.0547	1
chrEMRSA15:646629:T:A	putative membrane protein	7.8	1	-0.0276454	1	0.137	1
chrEMRSA15:646629:T:G	putative membrane protein	NA	NA	0	1	NA	NA
chrEMRSA15:646634:G:T	putative membrane protein	NA	NA	0.0624406	1	NA	NA
chrEMRSA15:646650:A:C	putative membrane protein	0	1	0.0303973	1	-0.0197	1
chrEMRSA15:646662:A:T	putative membrane protein	NA	NA	0.0361457	1	NA	NA
chrEMRSA15:646669:C:T	putative membrane protein	NA	NA	0.0125016	1	NA	NA
chrEMRSA15:646671:G:A	putative membrane protein	0	1	0.00336408	1	-0.0102	1
chrEMRSA15:646671:G:T	putative membrane protein	NA	NA	0	1	NA	NA
chrEMRSA15:646672:G:T	putative membrane protein	NA	NA	0.0596118	1	NA	NA
chrEMRSA15:646673:C:T	putative membrane protein	NA	NA	0.00501256	1	NA	NA
chrEMRSA15:646678:A:T	putative membrane protein	NA	NA	0.00128732	1	NA	NA
chrEMRSA15:646683:T:C	putative membrane protein	0	1	0.00272072	1	-0.0134	1
chrEMRSA15:646687:G:A	putative membrane protein	0	1	-0.0724513	1	-0.000675	1
chrEMRSA15:646689:G:A	putative membrane protein	0	1	0.0636285	1	-0.0288	1
chrEMRSA15:646692:T:A	putative membrane protein	0	1	-0.00543151	1	-0.0482	1
chrEMRSA15:646692:T:G	putative membrane protein	NA	NA	0.0612902	1	NA	NA
chrEMRSA15:646700:G:T	putative membrane protein	NA	NA	0.04169	1	NA	NA
chrEMRSA15:646701:T:C	putative membrane protein	0	1	0.0501432	1	-0.0697	1
chrEMRSA15:646701:T:A	putative membrane protein	NA	NA	0	1	NA	NA
chrEMRSA15:646710:T:A	putative membrane protein	0	1	0.00422162	1	-0.041	1
chrEMRSA15:646737:A:T	putative membrane protein	NA	NA	-0.00299667	1	-2.76e-05	1
chrEMRSA15:646738:G:A	putative membrane protein	NA	NA	0.0350573	1	NA	NA
chrEMRSA15:646741:T:G	putative membrane protein	NA	NA	0.00383222	1	NA	NA
chrEMRSA15:646742:T:A	putative membrane protein	NA	NA	0.0384063	1	NA	NA
chrEMRSA15:646743:G:A	putative membrane protein	NA	NA	0.0121142	1	NA	NA
chrEMRSA15:646746:A:T	putative membrane protein	NA	NA	0.0111027	1	NA	NA
chrEMRSA15:646751:C:A	putative membrane protein	NA	NA	0.0222118	1	NA	NA
chrEMRSA15:646752:T:A	putative membrane protein	NA	NA	0.00376211	1	NA	NA
chrEMRSA15:646770:T:A	putative membrane protein	NA	NA	-0.00243381	1	NA	NA
chrEMRSA15:646771:A:T	putative membrane protein	NA	NA	0.106766	1	NA	NA
chrEMRSA15:646782:A:G	putative membrane protein	NA	NA	0.0575004	1	NA	NA
chrEMRSA15:646786:C:A	putative membrane protein	NA	NA	0.0077869	1	NA	NA
chrEMRSA15:646788:A:T	putative membrane protein	NA	NA	-0.00373137	1	NA	NA
chrEMRSA15:646794:G:T	putative membrane protein	NA	NA	0.061414	1	NA	NA
chrEMRSA15:646797:T:G	putative membrane protein	NA	NA	-0.0129424	1	NA	NA
chrEMRSA15:646816:T:A	putative membrane protein	0	1	0.25825	1	-0.0097	1
chrEMRSA15:646833:G:A	putative membrane protein	0	1	-0.0698429	1	-0.0457	1
chrEMRSA15:646855:A:G	putative membrane protein	NA	NA	0.0260822	1	NA	NA
chrEMRSA15:646881:C:T	putative membrane protein	NA	NA	0.0427283	1	-0.03	1
chrEMRSA15:646905:A:G	putative membrane protein	NA	NA	0.0162295	1	NA	NA
chrEMRSA15:646912:T:C	putative membrane protein	NA	NA	-0.00332579	1	NA	NA
chrEMRSA15:646917:G:A	putative membrane protein	NA	NA	0.00854163	1	NA	NA
chrEMRSA15:646917:G:T	putative membrane protein	NA	NA	-0.00334428	1	NA	NA
chrEMRSA15:646923:C:T	putative membrane protein	NA	NA	0.0186591	1	NA	NA
chrEMRSA15:646926:A:T	putative membrane protein	NA	NA	-0.00626085	1	NA	NA
chrEMRSA15:646933:T:A	putative membrane protein	NA	NA	-0.000631342	1	NA	NA
chrEMRSA15:646934:C:T	putative membrane protein	NA	NA	0.00248879	1	NA	NA
chrEMRSA15:646946:A:T	putative membrane protein	NA	NA	0.236637	1	NA	NA
chrEMRSA15:646964:A:T	putative membrane protein	NA	NA	0.0571395	1	NA	NA
chrEMRSA15:646973:G:A	putative membrane protein	NA	NA	0.299249	1	-0.000409	1
chrEMRSA15:646982:A:G	putative membrane protein	NA	NA	0.281304	1	-2.76e-05	1
chrEMRSA15:646994:T:A	putative membrane protein	NA	NA	0.127908	1	-2.76e-05	1
chrEMRSA15:647000:A:T	putative membrane protein	NA	NA	-0.0138763	1	-2.76e-05	1
chrEMRSA15:647003:C:A	putative membrane protein	NA	NA	-0.00135121	1	NA	NA
chrEMRSA15:647014:G:T	putative membrane protein	NA	NA	0.0256712	1	NA	NA
chrEMRSA15:647019:G:A	putative membrane protein	8.475	1	-0.157683	1	0.126	1
chrEMRSA15:647024:T:C	putative membrane protein	0	1	0.185612	1	-0.0272	1
chrEMRSA15:647048:T:C	putative membrane protein	NA	NA	0.225098	1	-0.03	1
chrEMRSA15:647053:A:G	putative membrane protein	NA	NA	0.00343475	1	NA	NA
chrEMRSA15:647063:T:C	putative membrane protein	NA	NA	0.0141141	1	-0.03	1
chrEMRSA15:647065:T:C	putative membrane protein	NA	NA	0.0458098	1	NA	NA
chrEMRSA15:647069:T:C	putative membrane protein	NA	NA	0.0137472	1	NA	NA
chrEMRSA15:647070:A:T	putative membrane protein	NA	NA	0.0137472	1	NA	NA
chrEMRSA15:647089:G:A	putative membrane protein	NA	NA	-0.0262563	1	NA	NA
chrEMRSA15:647092:G:A	putative membrane protein	NA	NA	-0.0262563	1	NA	NA
chrEMRSA15:647103:T:C	putative membrane protein	0	1	0.357993	1	-0.0429	1
chrEMRSA15:647111:T:A	putative membrane protein	NA	NA	0.00223051	1	NA	NA
chrEMRSA15:647114:T:C	putative membrane protein	NA	NA	0.0435504	1	NA	NA
chrEMRSA15:647120:C:T	putative membrane protein	NA	NA	0.00223051	1	NA	NA
chrEMRSA15:647120:C:A	putative membrane protein	NA	NA	0.0202395	1	NA	NA
chrEMRSA15:647126:G:T	putative membrane protein	NA	NA	-0.0573408	1	-5.74e-06	1
chrEMRSA15:647131:T:C	putative membrane protein	NA	NA	0.0367524	1	NA	NA
chrEMRSA15:647132:T:C	putative membrane protein	NA	NA	-0.0149805	1	NA	NA
chrEMRSA15:647138:C:A	putative membrane protein	NA	NA	-0.00171239	1	NA	NA
chrEMRSA15:647138:C:G	putative membrane protein	NA	NA	0.0571395	1	NA	NA
chrEMRSA15:647138:C:T	putative membrane protein	NA	NA	0.00722378	1	NA	NA
chrEMRSA15:647139:T:C	putative membrane protein	NA	NA	-0.00171239	1	NA	NA
chrEMRSA15:647144:A:G	putative membrane protein	NA	NA	-0.0120689	1	NA	NA
chrEMRSA15:647157:C:T	putative membrane protein	0	1	0.0253997	1	-0.0133	1
chrEMRSA15:647157:C:A	putative membrane protein	NA	NA	0	1	NA	NA
chrEMRSA15:647177:G:T	putative membrane protein	0	1	0.0861752	1	-0.00465	1
chrEMRSA15:647177:G:C	putative membrane protein	NA	NA	0	1	NA	NA
chrEMRSA15:647177:G:A	putative membrane protein	NA	NA	0.0247373	1	NA	NA
chrEMRSA15:647183:G:T	putative membrane protein	NA	NA	-0.00647566	1	-0.052	1
chrEMRSA15:647189:T:G	putative membrane protein	NA	NA	-0.0262563	1	NA	NA
chrEMRSA15:647204:A:C	putative membrane protein	0	1	0.0585526	1	-0.0436	1
chrEMRSA15:647207:T:C	putative membrane protein	0	1	-0.0178007	1	-0.0495	1
chrEMRSA15:647207:T:A	putative membrane protein	NA	NA	0	1	NA	NA
chrEMRSA15:647230:C:T	putative membrane protein	NA	NA	0.0394348	1	NA	NA
chrEMRSA15:647231:A:T	putative membrane protein	0	1	0.107572	1	-0.0357	1
chrEMRSA15:647231:A:G	putative membrane protein	NA	NA	0	1	NA	NA
chrEMRSA15:647231:A:C	putative membrane protein	NA	NA	0	1	NA	NA
chrEMRSA15:647240:T:C	putative membrane protein	0	1	0.085236	1	-0.0398	1
chrEMRSA15:647240:T:A	putative membrane protein	NA	NA	0	1	NA	NA
chrEMRSA15:647246:T:C	putative membrane protein	NA	NA	0.108275	1	-0.03	1
chrEMRSA15:647253:C:T	putative membrane protein	0	1	0.142867	1	-0.0445	1
chrEMRSA15:647256:ag:aGg	putative membrane protein	NA	NA	0.0790135	1	NA	NA
chrEMRSA15:647256:ag:aGGg	putative membrane protein	NA	NA	0	1	NA	NA
chrEMRSA15:647256:ag:a	putative membrane protein	0	1	-0.0847127	1	-0.000358	1
chrEMRSA15:647260:G:A	putative membrane protein	NA	NA	-0.126516	1	-0.00219	1
chrEMRSA15:647262:G:A	putative membrane protein	NA	NA	-0.00315881	1	NA	NA
chrEMRSA15:647263:A:G	putative membrane protein	0	1	-0.0920939	1	-0.00097	1
chrEMRSA15:647280:C:T	putative NADH-Ubiquinone/plastoquinone (complex I) oxidoreductase protein	0	1	-0.0144396	1	-0.0181	1
chrEMRSA15:647280:C:G	putative NADH-Ubiquinone/plastoquinone (complex I) oxidoreductase protein	NA	NA	0	1	NA	NA
chrEMRSA15:647283:A:G	putative NADH-Ubiquinone/plastoquinone (complex I) oxidoreductase protein	0	1	-0.00470542	1	-0.0134	1
chrEMRSA15:647283:A:T	putative NADH-Ubiquinone/plastoquinone (complex I) oxidoreductase protein	NA	NA	0	1	NA	NA
chrEMRSA15:647286:G:A	putative NADH-Ubiquinone/plastoquinone (complex I) oxidoreductase protein	0	1	0.0163411	1	-0.0195	1
chrEMRSA15:647286:G:T	putative NADH-Ubiquinone/plastoquinone (complex I) oxidoreductase protein	NA	NA	0	1	NA	NA
chrEMRSA15:647287:A:C	putative NADH-Ubiquinone/plastoquinone (complex I) oxidoreductase protein	NA	NA	-0.00690484	1	NA	NA
chrEMRSA15:647289:T:A	putative NADH-Ubiquinone/plastoquinone (complex I) oxidoreductase protein	0.5139	1	0.0379299	1	-0.00612	1
chrEMRSA15:647289:T:G	putative NADH-Ubiquinone/plastoquinone (complex I) oxidoreductase protein	NA	NA	0	1	NA	NA
chrEMRSA15:647299:T:C	putative NADH-Ubiquinone/plastoquinone (complex I) oxidoreductase protein	NA	NA	0.0474357	1	NA	NA
chrEMRSA15:647318:C:T	putative NADH-Ubiquinone/plastoquinone (complex I) oxidoreductase protein	NA	NA	-0.107239	1	-8.48e-05	1
chrEMRSA15:647319:C:G	putative NADH-Ubiquinone/plastoquinone (complex I) oxidoreductase protein	NA	NA	0.0148161	1	NA	NA
chrEMRSA15:647328:T:A	putative NADH-Ubiquinone/plastoquinone (complex I) oxidoreductase protein	NA	NA	0.123752	1	-0.0164	1
chrEMRSA15:647335:T:C	putative NADH-Ubiquinone/plastoquinone (complex I) oxidoreductase protein	NA	NA	0.123752	1	-0.0164	1
chrEMRSA15:647336:t:tA	putative NADH-Ubiquinone/plastoquinone (complex I) oxidoreductase protein	NA	NA	0.0466151	1	NA	NA
chrEMRSA15:647349:T:C	putative NADH-Ubiquinone/plastoquinone (complex I) oxidoreductase protein	NA	NA	0.399471	1	-0.0492	1
chrEMRSA15:647376:T:C	putative NADH-Ubiquinone/plastoquinone (complex I) oxidoreductase protein	NA	NA	0.0627047	1	-2.78e-05	1
chrEMRSA15:647410:T:C	putative NADH-Ubiquinone/plastoquinone (complex I) oxidoreductase protein	NA	NA	0.0609447	1	0.000883	1
chrEMRSA15:647410:T:A	putative NADH-Ubiquinone/plastoquinone (complex I) oxidoreductase protein	NA	NA	0	1	NA	NA
chrEMRSA15:647412:A:T	putative NADH-Ubiquinone/plastoquinone (complex I) oxidoreductase protein	NA	NA	-0.00757771	1	-6.26e-06	1
chrEMRSA15:647418:T:G	putative NADH-Ubiquinone/plastoquinone (complex I) oxidoreductase protein	NA	NA	0.00728283	1	NA	NA
chrEMRSA15:647425:C:T	putative NADH-Ubiquinone/plastoquinone (complex I) oxidoreductase protein	NA	NA	-0.0418761	1	-1.09e-07	1
chrEMRSA15:647430:T:G	putative NADH-Ubiquinone/plastoquinone (complex I) oxidoreductase protein	0.2708	1	-0.0785412	1	-0.0286	1
chrEMRSA15:647430:T:A	putative NADH-Ubiquinone/plastoquinone (complex I) oxidoreductase protein	NA	NA	0	1	NA	NA
chrEMRSA15:647433:C:T	putative NADH-Ubiquinone/plastoquinone (complex I) oxidoreductase protein	0.4699	1	0.0225174	1	-0.0161	1
chrEMRSA15:647445:G:A	putative NADH-Ubiquinone/plastoquinone (complex I) oxidoreductase protein	0	1	-0.0393134	1	-6.49e-05	1
chrEMRSA15:647471:C:T	putative NADH-Ubiquinone/plastoquinone (complex I) oxidoreductase protein	NA	NA	0.0285009	1	NA	NA
chrEMRSA15:647472:C:A	putative NADH-Ubiquinone/plastoquinone (complex I) oxidoreductase protein	0	1	-0.0630422	1	-0.00266	1
chrEMRSA15:647478:T:A	putative NADH-Ubiquinone/plastoquinone (complex I) oxidoreductase protein	0	1	-0.0271066	1	-0.00964	1
chrEMRSA15:647487:T:C	putative NADH-Ubiquinone/plastoquinone (complex I) oxidoreductase protein	NA	NA	-0.00690484	1	NA	NA
chrEMRSA15:647491:G:C	putative NADH-Ubiquinone/plastoquinone (complex I) oxidoreductase protein	0	1	-0.0632269	1	-0.0309	1
chrEMRSA15:647492:G:A	putative NADH-Ubiquinone/plastoquinone (complex I) oxidoreductase protein	NA	NA	0.00549627	1	NA	NA
chrEMRSA15:647499:T:G	putative NADH-Ubiquinone/plastoquinone (complex I) oxidoreductase protein	1.633	1	0.0187171	1	0.0101	1
chrEMRSA15:647499:T:A	putative NADH-Ubiquinone/plastoquinone (complex I) oxidoreductase protein	NA	NA	0	1	NA	NA
chrEMRSA15:647508:A:G	putative NADH-Ubiquinone/plastoquinone (complex I) oxidoreductase protein	NA	NA	0.393896	1	-0.0362	1
chrEMRSA15:647511:T:C	putative NADH-Ubiquinone/plastoquinone (complex I) oxidoreductase protein	NA	1	0.0569488	1	0.038	1
chrEMRSA15:647511:T:A	putative NADH-Ubiquinone/plastoquinone (complex I) oxidoreductase protein	NA	NA	0	1	NA	NA
chrEMRSA15:647511:T:G	putative NADH-Ubiquinone/plastoquinone (complex I) oxidoreductase protein	NA	NA	0	1	NA	NA
chrEMRSA15:647515:G:A	putative NADH-Ubiquinone/plastoquinone (complex I) oxidoreductase protein	NA	NA	-0.0820214	1	-0.000136	1
chrEMRSA15:647518:A:G	putative NADH-Ubiquinone/plastoquinone (complex I) oxidoreductase protein	NA	NA	0.0457593	1	NA	NA
chrEMRSA15:647522:C:A	putative NADH-Ubiquinone/plastoquinone (complex I) oxidoreductase protein	NA	NA	-0.112881	1	-0.000222	1
chrEMRSA15:647529:A:G	putative NADH-Ubiquinone/plastoquinone (complex I) oxidoreductase protein	NA	1	0.10308	1	0.0236	1
chrEMRSA15:647529:A:T	putative NADH-Ubiquinone/plastoquinone (complex I) oxidoreductase protein	NA	NA	0.0571395	1	NA	NA
chrEMRSA15:647529:A:C	putative NADH-Ubiquinone/plastoquinone (complex I) oxidoreductase protein	NA	NA	0.00490393	1	NA	NA
chrEMRSA15:647533:G:A	putative NADH-Ubiquinone/plastoquinone (complex I) oxidoreductase protein	NA	NA	0.0307479	1	NA	NA
chrEMRSA15:647539:A:G	putative NADH-Ubiquinone/plastoquinone (complex I) oxidoreductase protein	NA	NA	0.105238	1	NA	NA
chrEMRSA15:647556:C:T	putative NADH-Ubiquinone/plastoquinone (complex I) oxidoreductase protein	NA	1	0.158576	1	0.0327	1
chrEMRSA15:647556:C:A	putative NADH-Ubiquinone/plastoquinone (complex I) oxidoreductase protein	NA	NA	0	1	NA	NA
chrEMRSA15:647575:C:T	putative NADH-Ubiquinone/plastoquinone (complex I) oxidoreductase protein	NA	NA	0.00198646	1	NA	NA
chrEMRSA15:647595:C:T	putative NADH-Ubiquinone/plastoquinone (complex I) oxidoreductase protein	0.5659	1	0.139118	1	0.0216	1
chrEMRSA15:647598:G:A	putative NADH-Ubiquinone/plastoquinone (complex I) oxidoreductase protein	0	1	-0.014183	1	-0.0504	1
chrEMRSA15:647598:G:C	putative NADH-Ubiquinone/plastoquinone (complex I) oxidoreductase protein	NA	NA	0	1	NA	NA
chrEMRSA15:647598:G:T	putative NADH-Ubiquinone/plastoquinone (complex I) oxidoreductase protein	NA	NA	0	1	NA	NA
chrEMRSA15:647601:A:T	putative NADH-Ubiquinone/plastoquinone (complex I) oxidoreductase protein	0	1	-0.0718576	1	-0.0463	1
chrEMRSA15:647604:G:A	putative NADH-Ubiquinone/plastoquinone (complex I) oxidoreductase protein	0	1	0.0299871	1	-0.107	1
chrEMRSA15:647607:C:T	putative NADH-Ubiquinone/plastoquinone (complex I) oxidoreductase protein	4.304	1	0.0177366	1	0.0565	1
chrEMRSA15:647607:C:A	putative NADH-Ubiquinone/plastoquinone (complex I) oxidoreductase protein	NA	NA	0	1	NA	NA
chrEMRSA15:647622:C:T	putative NADH-Ubiquinone/plastoquinone (complex I) oxidoreductase protein	NA	NA	-0.962893	1	0.0527	1
chrEMRSA15:647622:C:A	putative NADH-Ubiquinone/plastoquinone (complex I) oxidoreductase protein	NA	NA	0	1	NA	NA
chrEMRSA15:647622:C:G	putative NADH-Ubiquinone/plastoquinone (complex I) oxidoreductase protein	NA	NA	0	1	NA	NA
chrEMRSA15:647628:C:T	putative NADH-Ubiquinone/plastoquinone (complex I) oxidoreductase protein	NA	NA	-1.04164	1	-0.0268	1
chrEMRSA15:647628:C:G	putative NADH-Ubiquinone/plastoquinone (complex I) oxidoreductase protein	NA	NA	0	1	NA	NA
chrEMRSA15:647631:G:A	putative NADH-Ubiquinone/plastoquinone (complex I) oxidoreductase protein	NA	NA	0.0571395	1	NA	NA
chrEMRSA15:647633:T:C	putative NADH-Ubiquinone/plastoquinone (complex I) oxidoreductase protein	NA	NA	0.0382093	1	NA	NA
chrEMRSA15:647670:C:T	putative NADH-Ubiquinone/plastoquinone (complex I) oxidoreductase protein	NA	NA	0.236242	1	-0.0126	1
chrEMRSA15:647694:T:A	putative NADH-Ubiquinone/plastoquinone (complex I) oxidoreductase protein	NA	NA	-0.0465341	1	0.0529	1
chrEMRSA15:647697:G:A	putative NADH-Ubiquinone/plastoquinone (complex I) oxidoreductase protein	NA	NA	0.0202395	1	NA	NA
chrEMRSA15:647697:G:C	putative NADH-Ubiquinone/plastoquinone (complex I) oxidoreductase protein	NA	NA	-0.0418761	1	-1.09e-07	1
chrEMRSA15:647716:C:T	putative NADH-Ubiquinone/plastoquinone (complex I) oxidoreductase protein	NA	NA	0.124479	1	NA	NA
chrEMRSA15:647730:T:A	putative NADH-Ubiquinone/plastoquinone (complex I) oxidoreductase protein	NA	NA	0.149151	1	0.0496	1
chrEMRSA15:647736:A:G	putative NADH-Ubiquinone/plastoquinone (complex I) oxidoreductase protein	NA	NA	0.021338	1	NA	NA
chrEMRSA15:647741:G:A	putative NADH-Ubiquinone/plastoquinone (complex I) oxidoreductase protein	NA	NA	0.0139053	1	-0.0465	1
chrEMRSA15:647745:C:T	putative NADH-Ubiquinone/plastoquinone (complex I) oxidoreductase protein	NA	NA	-0.0198241	1	0.0374	1
chrEMRSA15:647769:T:C	putative NADH-Ubiquinone/plastoquinone (complex I) oxidoreductase protein	NA	NA	0.0151013	1	NA	NA
chrEMRSA15:647785:C:T	putative NADH-Ubiquinone/plastoquinone (complex I) oxidoreductase protein	NA	NA	-0.0262563	1	NA	NA
chrEMRSA15:647827:A:G	putative NADH-Ubiquinone/plastoquinone (complex I) oxidoreductase protein	NA	NA	0.00397052	1	NA	NA
chrEMRSA15:647832:A:G	putative NADH-Ubiquinone/plastoquinone (complex I) oxidoreductase protein	NA	NA	0.0159566	1	NA	NA
chrEMRSA15:647835:C:T	putative NADH-Ubiquinone/plastoquinone (complex I) oxidoreductase protein	NA	NA	0.0123804	1	NA	NA
chrEMRSA15:647842:C:T	putative NADH-Ubiquinone/plastoquinone (complex I) oxidoreductase protein	NA	NA	0.00682908	1	NA	NA
chrEMRSA15:647855:G:T	putative NADH-Ubiquinone/plastoquinone (complex I) oxidoreductase protein	0	1	-0.07894	1	-0.000516	1
chrEMRSA15:647860:A:G	putative NADH-Ubiquinone/plastoquinone (complex I) oxidoreductase protein	NA	NA	0.00897326	1	NA	NA
chrEMRSA15:647863:G:A	putative NADH-Ubiquinone/plastoquinone (complex I) oxidoreductase protein	NA	NA	0.0395571	1	NA	NA
chrEMRSA15:647865:T:C	putative NADH-Ubiquinone/plastoquinone (complex I) oxidoreductase protein	NA	NA	0.0681561	1	0.0527	1
chrEMRSA15:647874:T:A	putative NADH-Ubiquinone/plastoquinone (complex I) oxidoreductase protein	NA	NA	0.0350573	1	NA	NA
chrEMRSA15:647877:T:C	putative NADH-Ubiquinone/plastoquinone (complex I) oxidoreductase protein	NA	NA	0.0189472	1	NA	NA
chrEMRSA15:647886:A:T	putative NADH-Ubiquinone/plastoquinone (complex I) oxidoreductase protein	NA	NA	0.0681561	1	0.0527	1
chrEMRSA15:647892:G:A	putative NADH-Ubiquinone/plastoquinone (complex I) oxidoreductase protein	NA	NA	0.00969288	1	-0.0178	1
chrEMRSA15:647904:C:T	putative NADH-Ubiquinone/plastoquinone (complex I) oxidoreductase protein	NA	NA	0.0818595	1	NA	NA
chrEMRSA15:647908:T:C	putative NADH-Ubiquinone/plastoquinone (complex I) oxidoreductase protein	NA	NA	0.0818595	1	NA	NA
chrEMRSA15:647916:A:T	putative NADH-Ubiquinone/plastoquinone (complex I) oxidoreductase protein	NA	NA	0.233497	1	-0.0126	1
chrEMRSA15:647916:A:G	putative NADH-Ubiquinone/plastoquinone (complex I) oxidoreductase protein	NA	NA	0	1	NA	NA
chrEMRSA15:647925:G:T	putative NADH-Ubiquinone/plastoquinone (complex I) oxidoreductase protein	NA	NA	0.0585043	1	-0.03	1
chrEMRSA15:647928:A:G	putative NADH-Ubiquinone/plastoquinone (complex I) oxidoreductase protein	NA	NA	0.233497	1	-0.0126	1
chrEMRSA15:647931:A:G	putative NADH-Ubiquinone/plastoquinone (complex I) oxidoreductase protein	NA	NA	-0.00690484	1	NA	NA
chrEMRSA15:647932:G:T	putative NADH-Ubiquinone/plastoquinone (complex I) oxidoreductase protein	NA	NA	0.00897326	1	NA	NA
chrEMRSA15:647940:T:C	putative NADH-Ubiquinone/plastoquinone (complex I) oxidoreductase protein	NA	NA	0.289019	1	0.0671	1
chrEMRSA15:647940:T:A	putative NADH-Ubiquinone/plastoquinone (complex I) oxidoreductase protein	NA	NA	0.000610378	1	NA	NA
chrEMRSA15:647958:C:G	putative NADH-Ubiquinone/plastoquinone (complex I) oxidoreductase protein	NA	NA	0.0544066	1	-2.69e-05	1
chrEMRSA15:647958:C:T	putative NADH-Ubiquinone/plastoquinone (complex I) oxidoreductase protein	NA	NA	0.0585043	1	-0.03	1
chrEMRSA15:647964:A:C	putative NADH-Ubiquinone/plastoquinone (complex I) oxidoreductase protein	NA	NA	0.206044	1	0.00431	1
chrEMRSA15:647964:A:T	putative NADH-Ubiquinone/plastoquinone (complex I) oxidoreductase protein	NA	NA	0	1	NA	NA
chrEMRSA15:647970:A:T	putative NADH-Ubiquinone/plastoquinone (complex I) oxidoreductase protein	NA	NA	0.0294512	1	0.00431	1
chrEMRSA15:647970:A:G	putative NADH-Ubiquinone/plastoquinone (complex I) oxidoreductase protein	NA	NA	0	1	NA	NA
chrEMRSA15:647973:G:A	putative NADH-Ubiquinone/plastoquinone (complex I) oxidoreductase protein	NA	NA	0.0202395	1	NA	NA
chrEMRSA15:647973:G:T	putative NADH-Ubiquinone/plastoquinone (complex I) oxidoreductase protein	NA	NA	0.00925719	1	NA	NA
chrEMRSA15:647985:G:A	putative NADH-Ubiquinone/plastoquinone (complex I) oxidoreductase protein	NA	NA	0.0132864	1	NA	NA
chrEMRSA15:647991:A:G	putative NADH-Ubiquinone/plastoquinone (complex I) oxidoreductase protein	NA	NA	0.0053543	1	NA	NA
chrEMRSA15:648002:C:T	putative NADH-Ubiquinone/plastoquinone (complex I) oxidoreductase protein	NA	NA	0.0287676	1	NA	NA
chrEMRSA15:648018:A:G	putative NADH-Ubiquinone/plastoquinone (complex I) oxidoreductase protein	0	1	-0.0667961	1	-0.00405	1
chrEMRSA15:648019:G:A	putative NADH-Ubiquinone/plastoquinone (complex I) oxidoreductase protein	NA	NA	0.0693455	1	NA	NA
chrEMRSA15:648021:A:G	putative NADH-Ubiquinone/plastoquinone (complex I) oxidoreductase protein	1.463	1	-0.0721557	1	0.0207	1
chrEMRSA15:648021:A:T	putative NADH-Ubiquinone/plastoquinone (complex I) oxidoreductase protein	NA	NA	0	1	NA	NA
chrEMRSA15:648021:A:C	putative NADH-Ubiquinone/plastoquinone (complex I) oxidoreductase protein	NA	NA	0	1	NA	NA
chrEMRSA15:648024:G:C	putative NADH-Ubiquinone/plastoquinone (complex I) oxidoreductase protein	1.816	1	-0.00394738	1	0.0231	1
chrEMRSA15:648024:G:A	putative NADH-Ubiquinone/plastoquinone (complex I) oxidoreductase protein	0	1	-0.0713833	1	-0.00129	1
chrEMRSA15:648027:C:T	putative NADH-Ubiquinone/plastoquinone (complex I) oxidoreductase protein	1.41	1	-0.176265	1	0.0195	1
chrEMRSA15:648027:C:A	putative NADH-Ubiquinone/plastoquinone (complex I) oxidoreductase protein	NA	NA	0	1	NA	NA
chrEMRSA15:648027:C:G	putative NADH-Ubiquinone/plastoquinone (complex I) oxidoreductase protein	NA	NA	0	1	NA	NA
chrEMRSA15:648033:A:C	putative NADH-Ubiquinone/plastoquinone (complex I) oxidoreductase protein	NA	NA	0.0105208	1	NA	NA
chrEMRSA15:648036:A:G	putative NADH-Ubiquinone/plastoquinone (complex I) oxidoreductase protein	5.714	1	-0.0128612	1	0.0713	1
chrEMRSA15:648036:A:T	putative NADH-Ubiquinone/plastoquinone (complex I) oxidoreductase protein	NA	NA	0	1	NA	NA
chrEMRSA15:648042:A:C	putative NADH-Ubiquinone/plastoquinone (complex I) oxidoreductase protein	0	1	0.0693564	1	-0.00124	1
chrEMRSA15:648048:C:T	putative NADH-Ubiquinone/plastoquinone (complex I) oxidoreductase protein	NA	NA	0.0818595	1	NA	NA
chrEMRSA15:648051:T:A	putative NADH-Ubiquinone/plastoquinone (complex I) oxidoreductase protein	NA	NA	0.0483396	1	NA	NA
chrEMRSA15:648051:T:C	putative NADH-Ubiquinone/plastoquinone (complex I) oxidoreductase protein	0	1	-0.0662747	1	-0.000901	1
chrEMRSA15:648052:T:C	putative NADH-Ubiquinone/plastoquinone (complex I) oxidoreductase protein	NA	NA	0.123385	1	-0.03	1
chrEMRSA15:648052:T:A	putative NADH-Ubiquinone/plastoquinone (complex I) oxidoreductase protein	NA	NA	-0.00630534	1	NA	NA
chrEMRSA15:648055:C:T	putative NADH-Ubiquinone/plastoquinone (complex I) oxidoreductase protein	0	1	-0.00754851	1	-0.0335	1
chrEMRSA15:648060:C:T	putative NADH-Ubiquinone/plastoquinone (complex I) oxidoreductase protein	0	1	0.289722	1	-0.0209	1
chrEMRSA15:648063:T:C	putative NADH-Ubiquinone/plastoquinone (complex I) oxidoreductase protein	NA	NA	0.00290133	1	NA	NA
chrEMRSA15:648074:A:G	putative NADH-Ubiquinone/plastoquinone (complex I) oxidoreductase protein	0	1	0.0220615	1	-7.82e-07	1
chrEMRSA15:648078:C:T	putative NADH-Ubiquinone/plastoquinone (complex I) oxidoreductase protein	0	1	-0.0150366	1	-0.0123	1
chrEMRSA15:648095:C:T	putative NADH-Ubiquinone/plastoquinone (complex I) oxidoreductase protein	0.4023	1	-0.103117	1	-0.0057	1
chrEMRSA15:648095:C:A	putative NADH-Ubiquinone/plastoquinone (complex I) oxidoreductase protein	NA	NA	0	1	NA	NA
chrEMRSA15:648099:T:A	putative NADH-Ubiquinone/plastoquinone (complex I) oxidoreductase protein	0.2389	1	-0.301129	1	-0.0701	1
chrEMRSA15:648099:T:G	putative NADH-Ubiquinone/plastoquinone (complex I) oxidoreductase protein	NA	NA	0	1	NA	NA
chrEMRSA15:648105:T:A	putative NADH-Ubiquinone/plastoquinone (complex I) oxidoreductase protein	NA	NA	-0.693313	1	-0.000327	1
chrEMRSA15:648105:T:G	putative NADH-Ubiquinone/plastoquinone (complex I) oxidoreductase protein	NA	NA	0	1	NA	NA
chrEMRSA15:648105:T:C	putative NADH-Ubiquinone/plastoquinone (complex I) oxidoreductase protein	NA	NA	0	1	NA	NA
chrEMRSA15:648106:G:T	putative NADH-Ubiquinone/plastoquinone (complex I) oxidoreductase protein	NA	NA	-0.143855	1	-0.065	1
chrEMRSA15:648109:A:T	putative NADH-Ubiquinone/plastoquinone (complex I) oxidoreductase protein	NA	NA	0.123752	1	-0.0164	1
chrEMRSA15:648109:A:G	putative NADH-Ubiquinone/plastoquinone (complex I) oxidoreductase protein	NA	NA	0	1	NA	NA
chrEMRSA15:648114:T:A	putative NADH-Ubiquinone/plastoquinone (complex I) oxidoreductase protein	NA	NA	0.123752	1	-0.0164	1
chrEMRSA15:648114:T:C	putative NADH-Ubiquinone/plastoquinone (complex I) oxidoreductase protein	NA	NA	0	1	NA	NA
chrEMRSA15:648123:C:T	putative NADH-Ubiquinone/plastoquinone (complex I) oxidoreductase protein	NA	NA	0.017909	1	NA	NA
chrEMRSA15:648132:A:T	putative NADH-Ubiquinone/plastoquinone (complex I) oxidoreductase protein	NA	NA	0.233497	1	-0.0126	1
chrEMRSA15:648163:A:C	putative NADH-Ubiquinone/plastoquinone (complex I) oxidoreductase protein	NA	NA	0.0335772	1	NA	NA
chrEMRSA15:648179:T:C	putative NADH-Ubiquinone/plastoquinone (complex I) oxidoreductase protein	NA	NA	0.00581828	1	NA	NA
chrEMRSA15:648186:C:A	putative NADH-Ubiquinone/plastoquinone (complex I) oxidoreductase protein	NA	NA	0.0527592	1	-0.03	1
chrEMRSA15:648201:C:T	putative NADH-Ubiquinone/plastoquinone (complex I) oxidoreductase protein	NA	NA	-0.100987	1	-0.045	1
chrEMRSA15:648213:G:A	putative NADH-Ubiquinone/plastoquinone (complex I) oxidoreductase protein	NA	NA	0.108688	1	0.0527	1
chrEMRSA15:648226:T:C	putative NADH-Ubiquinone/plastoquinone (complex I) oxidoreductase protein	NA	NA	0.0152396	1	NA	NA
chrEMRSA15:648230:C:T	putative NADH-Ubiquinone/plastoquinone (complex I) oxidoreductase protein	NA	NA	0.103605	1	NA	NA
chrEMRSA15:648258:G:A	putative NADH-Ubiquinone/plastoquinone (complex I) oxidoreductase protein	NA	NA	0.399471	1	-0.0492	1
chrEMRSA15:648267:C:T	putative NADH-Ubiquinone/plastoquinone (complex I) oxidoreductase protein	NA	NA	0.483095	1	-0.0492	1
chrEMRSA15:648267:C:A	putative NADH-Ubiquinone/plastoquinone (complex I) oxidoreductase protein	NA	NA	0	1	NA	NA
chrEMRSA15:648276:A:G	putative NADH-Ubiquinone/plastoquinone (complex I) oxidoreductase protein	NA	NA	-0.0391266	1	-3.89e-05	1
chrEMRSA15:648276:A:C	putative NADH-Ubiquinone/plastoquinone (complex I) oxidoreductase protein	NA	NA	0	1	NA	NA
chrEMRSA15:648291:C:T	putative NADH-Ubiquinone/plastoquinone (complex I) oxidoreductase protein	NA	NA	0.0628881	1	0.0847	1
chrEMRSA15:648301:G:A	putative NADH-Ubiquinone/plastoquinone (complex I) oxidoreductase protein	NA	NA	-0.107239	1	-8.48e-05	1
chrEMRSA15:648303:T:C	putative NADH-Ubiquinone/plastoquinone (complex I) oxidoreductase protein	0	1	-0.00828981	1	-0.000201	1
chrEMRSA15:648315:C:T	putative NADH-Ubiquinone/plastoquinone (complex I) oxidoreductase protein	NA	1	-0.0728767	1	0.0547	1
chrEMRSA15:648321:A:T	putative NADH-Ubiquinone/plastoquinone (complex I) oxidoreductase protein	4.957	1	0.049436	1	0.0731	0.134731
chrEMRSA15:648324:C:T	putative NADH-Ubiquinone/plastoquinone (complex I) oxidoreductase protein	3.519	1	-0.0565198	1	0.0425	1
chrEMRSA15:648324:C:G	putative NADH-Ubiquinone/plastoquinone (complex I) oxidoreductase protein	NA	NA	0	1	NA	NA
chrEMRSA15:648331:C:A	putative NADH-Ubiquinone/plastoquinone (complex I) oxidoreductase protein	NA	NA	-0.130215	1	-5.87e-06	1
chrEMRSA15:648345:G:A	putative NADH-Ubiquinone/plastoquinone (complex I) oxidoreductase protein	0	1	0.0242252	1	-0.0132	1
chrEMRSA15:648349:G:A	putative NADH-Ubiquinone/plastoquinone (complex I) oxidoreductase protein	NA	NA	0.0245524	1	NA	NA
chrEMRSA15:648351:C:T	putative NADH-Ubiquinone/plastoquinone (complex I) oxidoreductase protein	0	1	0.0337444	1	-0.0218	1
chrEMRSA15:648357:T:A	putative NADH-Ubiquinone/plastoquinone (complex I) oxidoreductase protein	1.837	1	0.100607	1	0.0474	1
chrEMRSA15:648357:T:C	putative NADH-Ubiquinone/plastoquinone (complex I) oxidoreductase protein	NA	NA	0.0183203	1	NA	NA
chrEMRSA15:648357:T:G	putative NADH-Ubiquinone/plastoquinone (complex I) oxidoreductase protein	NA	NA	0.00761899	1	NA	NA
chrEMRSA15:648369:T:A	putative NADH-Ubiquinone/plastoquinone (complex I) oxidoreductase protein	NA	NA	-0.626364	1	-0.0126	1
chrEMRSA15:648369:T:G	putative NADH-Ubiquinone/plastoquinone (complex I) oxidoreductase protein	NA	NA	0	1	NA	NA
chrEMRSA15:648372:A:C	putative NADH-Ubiquinone/plastoquinone (complex I) oxidoreductase protein	NA	NA	0.113507	1	-0.0126	1
chrEMRSA15:648372:A:T	putative NADH-Ubiquinone/plastoquinone (complex I) oxidoreductase protein	NA	NA	0	1	NA	NA
chrEMRSA15:648378:A:T	putative NADH-Ubiquinone/plastoquinone (complex I) oxidoreductase protein	NA	NA	0.218065	1	-0.0126	1
chrEMRSA15:648378:A:C	putative NADH-Ubiquinone/plastoquinone (complex I) oxidoreductase protein	NA	NA	0.0571395	1	NA	NA
chrEMRSA15:648378:A:G	putative NADH-Ubiquinone/plastoquinone (complex I) oxidoreductase protein	NA	NA	0	1	NA	NA
chrEMRSA15:648384:G:A	putative NADH-Ubiquinone/plastoquinone (complex I) oxidoreductase protein	NA	NA	0.00303422	1	NA	NA
chrEMRSA15:648388:A:G	putative NADH-Ubiquinone/plastoquinone (complex I) oxidoreductase protein	NA	NA	-0.143855	1	-0.065	1
chrEMRSA15:648411:C:G	putative NADH-Ubiquinone/plastoquinone (complex I) oxidoreductase protein	NA	NA	-0.00303651	1	NA	NA
chrEMRSA15:648411:C:T	putative NADH-Ubiquinone/plastoquinone (complex I) oxidoreductase protein	NA	NA	0	1	NA	NA
chrEMRSA15:648417:G:A	putative NADH-Ubiquinone/plastoquinone (complex I) oxidoreductase protein	NA	NA	-0.000264804	1	NA	NA
chrEMRSA15:648420:C:T	putative NADH-Ubiquinone/plastoquinone (complex I) oxidoreductase protein	NA	NA	0.0151894	1	0.087	1
chrEMRSA15:648420:C:A	putative NADH-Ubiquinone/plastoquinone (complex I) oxidoreductase protein	NA	NA	0.0029463	1	NA	NA
chrEMRSA15:648430:G:A	putative NADH-Ubiquinone/plastoquinone (complex I) oxidoreductase protein	NA	NA	0.00132897	1	NA	NA
chrEMRSA15:648431:G:T	putative NADH-Ubiquinone/plastoquinone (complex I) oxidoreductase protein	NA	NA	-0.0761201	1	-0.000111	1
chrEMRSA15:648432:C:T	putative NADH-Ubiquinone/plastoquinone (complex I) oxidoreductase protein	NA	NA	0.00299628	1	NA	NA
chrEMRSA15:648432:C:A	putative NADH-Ubiquinone/plastoquinone (complex I) oxidoreductase protein	NA	NA	0.00756937	1	NA	NA
chrEMRSA15:648438:G:A	putative NADH-Ubiquinone/plastoquinone (complex I) oxidoreductase protein	NA	NA	0.0202257	1	NA	NA
chrEMRSA15:648441:G:A	putative NADH-Ubiquinone/plastoquinone (complex I) oxidoreductase protein	NA	NA	0.00847582	1	NA	NA
chrEMRSA15:648456:C:T	putative NADH-Ubiquinone/plastoquinone (complex I) oxidoreductase protein	NA	NA	0.0775363	1	NA	NA
chrEMRSA15:648462:C:T	putative NADH-Ubiquinone/plastoquinone (complex I) oxidoreductase protein	NA	NA	0.157491	1	0.0397	1
chrEMRSA15:648463:G:A	putative NADH-Ubiquinone/plastoquinone (complex I) oxidoreductase protein	NA	NA	0.0429979	1	NA	NA
chrEMRSA15:648468:G:A	putative NADH-Ubiquinone/plastoquinone (complex I) oxidoreductase protein	NA	NA	0.0237357	1	NA	NA
chrEMRSA15:648474:T:C	putative NADH-Ubiquinone/plastoquinone (complex I) oxidoreductase protein	NA	NA	0.0571395	1	NA	NA
chrEMRSA15:648480:T:C	putative NADH-Ubiquinone/plastoquinone (complex I) oxidoreductase protein	NA	NA	0.165126	1	-0.0126	1
chrEMRSA15:648486:T:A	putative NADH-Ubiquinone/plastoquinone (complex I) oxidoreductase protein	NA	NA	-0.00582754	1	NA	NA
chrEMRSA15:648492:A:C	putative NADH-Ubiquinone/plastoquinone (complex I) oxidoreductase protein	NA	NA	0.0571395	1	NA	NA
chrEMRSA15:648493:G:A	putative NADH-Ubiquinone/plastoquinone (complex I) oxidoreductase protein	NA	NA	0.0571395	1	NA	NA
chrEMRSA15:648513:T:C	putative NADH-Ubiquinone/plastoquinone (complex I) oxidoreductase protein	NA	NA	0.0709254	1	NA	NA
chrEMRSA15:648522:A:T	putative NADH-Ubiquinone/plastoquinone (complex I) oxidoreductase protein	NA	NA	-0.989652	1	-0.0126	1
chrEMRSA15:648522:A:C	putative NADH-Ubiquinone/plastoquinone (complex I) oxidoreductase protein	NA	NA	0	1	NA	NA
chrEMRSA15:648522:A:G	putative NADH-Ubiquinone/plastoquinone (complex I) oxidoreductase protein	NA	NA	0	1	NA	NA
chrEMRSA15:648531:T:C	putative NADH-Ubiquinone/plastoquinone (complex I) oxidoreductase protein	1.837	1	-0.0498394	1	0.0591	1
chrEMRSA15:648531:T:G	putative NADH-Ubiquinone/plastoquinone (complex I) oxidoreductase protein	NA	NA	0	1	NA	NA
chrEMRSA15:648531:T:A	putative NADH-Ubiquinone/plastoquinone (complex I) oxidoreductase protein	NA	NA	0	1	NA	NA
chrEMRSA15:648534:A:G	putative NADH-Ubiquinone/plastoquinone (complex I) oxidoreductase protein	2.697	1	0.0482413	1	0.0722	1
chrEMRSA15:648534:A:T	putative NADH-Ubiquinone/plastoquinone (complex I) oxidoreductase protein	NA	NA	0	1	NA	NA
chrEMRSA15:648540:G:A	putative NADH-Ubiquinone/plastoquinone (complex I) oxidoreductase protein	0	1	0.0643055	1	-0.0233	1
chrEMRSA15:648540:G:C	putative NADH-Ubiquinone/plastoquinone (complex I) oxidoreductase protein	NA	NA	0	1	NA	NA
chrEMRSA15:648540:G:T	putative NADH-Ubiquinone/plastoquinone (complex I) oxidoreductase protein	NA	NA	0	1	NA	NA
chrEMRSA15:648541:A:G	putative NADH-Ubiquinone/plastoquinone (complex I) oxidoreductase protein	NA	NA	0.0283687	1	NA	NA
chrEMRSA15:648544:C:T	putative NADH-Ubiquinone/plastoquinone (complex I) oxidoreductase protein	NA	NA	0.03954	1	NA	NA
chrEMRSA15:648549:T:C	putative NADH-Ubiquinone/plastoquinone (complex I) oxidoreductase protein	0	1	0.0373728	1	-0.0732	1
chrEMRSA15:648576:G:C	putative NADH-Ubiquinone/plastoquinone (complex I) oxidoreductase protein	0	1	0.0560255	1	-0.0117	1
chrEMRSA15:648576:G:A	putative NADH-Ubiquinone/plastoquinone (complex I) oxidoreductase protein	NA	NA	0.0237028	1	NA	NA
chrEMRSA15:648578:A:T	putative NADH-Ubiquinone/plastoquinone (complex I) oxidoreductase protein	NA	NA	0.017909	1	NA	NA
chrEMRSA15:648579:G:A	putative NADH-Ubiquinone/plastoquinone (complex I) oxidoreductase protein	0	1	0.116036	1	-0.0191	1
chrEMRSA15:648580:G:A	putative NADH-Ubiquinone/plastoquinone (complex I) oxidoreductase protein	NA	NA	0.0132281	1	NA	NA
chrEMRSA15:648586:A:C	putative NADH-Ubiquinone/plastoquinone (complex I) oxidoreductase protein	0	1	0.125405	1	-0.00537	1
chrEMRSA15:648588:T:G	putative NADH-Ubiquinone/plastoquinone (complex I) oxidoreductase protein	0	1	-0.132056	1	-0.00176	1
chrEMRSA15:648599:T:C	putative NADH-Ubiquinone/plastoquinone (complex I) oxidoreductase protein	NA	NA	-0.155194	1	-4.03e-06	1
chrEMRSA15:648600:C:T	putative NADH-Ubiquinone/plastoquinone (complex I) oxidoreductase protein	NA	NA	0.10567	1	NA	NA
chrEMRSA15:648603:A:G	putative NADH-Ubiquinone/plastoquinone (complex I) oxidoreductase protein	0	1	0.673306	1	-0.0552	1
chrEMRSA15:648605:T:A	putative NADH-Ubiquinone/plastoquinone (complex I) oxidoreductase protein	0	1	0.0679363	1	-0.135	1
chrEMRSA15:648612:A:T	putative NADH-Ubiquinone/plastoquinone (complex I) oxidoreductase protein	0	1	0.0177978	1	-0.000381	1
chrEMRSA15:648616:A:G	putative NADH-Ubiquinone/plastoquinone (complex I) oxidoreductase protein	0	1	-0.000200915	1	-0.021	1
chrEMRSA15:648618:A:T	putative NADH-Ubiquinone/plastoquinone (complex I) oxidoreductase protein	0	1	0.0304384	1	-0.00537	1
chrEMRSA15:648654:C:T	putative NADH-Ubiquinone/plastoquinone (complex I) oxidoreductase protein	NA	NA	0.0238881	1	NA	NA
chrEMRSA15:648657:A:G	putative NADH-Ubiquinone/plastoquinone (complex I) oxidoreductase protein	0	1	-0.0621518	1	-0.000157	1
chrEMRSA15:648663:T:A	putative NADH-Ubiquinone/plastoquinone (complex I) oxidoreductase protein	NA	NA	-0.0396647	1	NA	NA
chrEMRSA15:648666:G:A	putative NADH-Ubiquinone/plastoquinone (complex I) oxidoreductase protein	0	1	0.428621	1	-0.0552	1
chrEMRSA15:648672:A:T	putative NADH-Ubiquinone/plastoquinone (complex I) oxidoreductase protein	0	1	0.515621	1	-0.0457	1
chrEMRSA15:648714:T:G	putative NADH-Ubiquinone/plastoquinone (complex I) oxidoreductase protein	NA	NA	0.0302494	1	NA	NA
chrEMRSA15:648732:A:G	putative NADH-Ubiquinone/plastoquinone (complex I) oxidoreductase protein	NA	NA	0.0402385	1	NA	NA
chrEMRSA15:648732:A:C	putative NADH-Ubiquinone/plastoquinone (complex I) oxidoreductase protein	NA	NA	0	1	NA	NA
chrEMRSA15:648733:C:A	putative NADH-Ubiquinone/plastoquinone (complex I) oxidoreductase protein	0	1	-0.10096	1	-0.0842	1
chrEMRSA15:648738:A:T	putative NADH-Ubiquinone/plastoquinone (complex I) oxidoreductase protein	0	1	0.0195543	1	-0.00073	1
chrEMRSA15:648742:C:T	putative NADH-Ubiquinone/plastoquinone (complex I) oxidoreductase protein	0	1	0.0524701	1	-0.0728	1
chrEMRSA15:648744:G:A	putative NADH-Ubiquinone/plastoquinone (complex I) oxidoreductase protein	0	1	0.013519	1	-0.0314	1
chrEMRSA15:648744:G:T	putative NADH-Ubiquinone/plastoquinone (complex I) oxidoreductase protein	NA	NA	-0.00690484	1	NA	NA
chrEMRSA15:648744:G:C	putative NADH-Ubiquinone/plastoquinone (complex I) oxidoreductase protein	NA	NA	0	1	NA	NA
chrEMRSA15:648759:G:A	putative NADH-Ubiquinone/plastoquinone (complex I) oxidoreductase protein	NA	NA	0.00578617	1	NA	NA
chrEMRSA15:648762:C:A	putative NADH-Ubiquinone/plastoquinone (complex I) oxidoreductase protein	NA	NA	-1.42158	1	-0.0268	1
chrEMRSA15:648762:C:G	putative NADH-Ubiquinone/plastoquinone (complex I) oxidoreductase protein	NA	NA	0	1	NA	NA
chrEMRSA15:648771:T:C	putative membrane protein	NA	NA	-0.00690484	1	NA	NA
chrEMRSA15:648777:A:T	putative membrane protein	NA	NA	0.320391	1	-0.0268	1
chrEMRSA15:648809:T:G	putative membrane protein	NA	NA	0.0495677	1	NA	NA
chrEMRSA15:648810:A:T	putative membrane protein	NA	NA	0.320391	1	-0.0268	1
chrEMRSA15:648826:G:T	putative membrane protein	NA	NA	0.0314041	1	NA	NA
chrEMRSA15:648862:C:T	putative membrane protein	NA	NA	0.0818595	1	NA	NA
chrEMRSA15:648871:C:T	putative membrane protein	NA	NA	0.149151	1	0.0496	1
chrEMRSA15:648876:T:G	putative membrane protein	NA	1	-0.105162	1	0.00587	1
chrEMRSA15:648879:C:T	putative membrane protein	NA	NA	0.00135905	1	NA	NA
chrEMRSA15:648891:A:G	putative membrane protein	NA	NA	0.0474357	1	NA	NA
chrEMRSA15:648918:T:C	putative membrane protein	NA	NA	0.0571395	1	NA	NA
chrEMRSA15:648928:A:C	putative membrane protein	NA	NA	0.0775363	1	NA	NA
chrEMRSA15:648930:T:A	putative membrane protein	NA	NA	-0.129761	1	0.0383	1
chrEMRSA15:648936:A:G	putative membrane protein	NA	NA	0.0027137	1	NA	NA
chrEMRSA15:648940:A:G	putative membrane protein	NA	NA	0.0202395	1	NA	NA
chrEMRSA15:648954:T:C	putative membrane protein	NA	NA	0.123752	1	-0.0164	1
chrEMRSA15:648966:T:C	putative membrane protein	NA	NA	0.0606755	1	NA	NA
chrEMRSA15:648981:T:C	putative membrane protein	NA	NA	0.0239369	1	NA	NA
chrEMRSA15:648984:C:T	putative membrane protein	NA	NA	-0.00690484	1	NA	NA
chrEMRSA15:648993:G:T	putative membrane protein	NA	NA	0.016685	1	-0.024	1
chrEMRSA15:649029:C:G	putative membrane protein	NA	NA	-0.005131	1	NA	NA
chrEMRSA15:649029:C:T	putative membrane protein	NA	NA	0.0141065	1	NA	NA
chrEMRSA15:649044:A:T	putative membrane protein	NA	NA	0.233497	1	-0.0126	1
chrEMRSA15:649062:A:T	putative membrane protein	NA	NA	0.0585043	1	-0.03	1
chrEMRSA15:649068:C:T	putative membrane protein	NA	NA	-0.148158	1	0.087	1
chrEMRSA15:649072:G:T	putative membrane protein	NA	NA	-0.0167387	1	0.123	1
chrEMRSA15:649113:G:T	putative membrane protein	NA	NA	-0.00413142	1	NA	NA
chrEMRSA15:649134:T:C	putative membrane protein	NA	NA	0.0606755	1	NA	NA
chrEMRSA15:649143:T:A	putative membrane protein	NA	NA	0.304251	1	-0.0268	1
chrEMRSA15:649175:cagaaaa:c	putative membrane protein	NA	NA	0.0245974	1	NA	NA
chrEMRSA15:649175:cagaaaa:cTGAAAAagaaaa	putative membrane protein	NA	NA	0.0125487	1	NA	NA
chrEMRSA15:649176:A:T	putative membrane protein	NA	NA	0.21617	1	-0.0268	1
chrEMRSA15:649206:T:A	putative membrane protein	NA	1	-0.0956464	1	0.628	1
chrEMRSA15:649213:C:A	putative membrane protein	NA	NA	0.00780638	1	NA	NA
chrEMRSA15:649237:G:A	putative membrane protein	NA	NA	0.0255779	1	NA	NA
chrEMRSA15:649259:A:C	putative membrane protein	NA	NA	0.320391	1	-0.0268	1
chrEMRSA15:649259:A:G	putative membrane protein	NA	NA	0.0342281	1	NA	NA
chrEMRSA15:649299:A:T	putative membrane protein	NA	NA	-0.00690484	1	NA	NA
chrEMRSA15:649299:A:G	putative membrane protein	NA	NA	0.00343475	1	NA	NA
chrEMRSA15:649331:C:T	putative membrane protein	NA	NA	0.00692882	1	-0.0178	1
chrEMRSA15:649342:C:T	putative membrane protein	NA	NA	0.051767	1	NA	NA
chrEMRSA15:649359:G:A	putative membrane protein	NA	NA	0.0254752	1	NA	NA
chrEMRSA15:649367:T:C	putative membrane protein	NA	NA	0.0300493	1	NA	NA
chrEMRSA15:649375:C:T	putative membrane protein	0	1	-0.0737865	1	-0.181	1
chrEMRSA15:649385:C:T	putative membrane protein	NA	NA	0.304251	1	-0.0268	1
chrEMRSA15:649385:C:A	putative membrane protein	NA	NA	0.0606755	1	NA	NA
chrEMRSA15:649388:A:C	putative membrane protein	NA	NA	0.320391	1	-0.0268	1
chrEMRSA15:649388:A:T	putative membrane protein	NA	NA	0	1	NA	NA
chrEMRSA15:649394:A:T	putative membrane protein	0	3.24463e-10	-0.306596	1	-0.999	1.94207e-52
chrEMRSA15:649394:A:C	putative membrane protein	NA	NA	0	1	NA	NA
chrEMRSA15:649406:G:C	putative membrane protein	0.6944	1	-0.0177259	1	-0.0472	1
chrEMRSA15:649406:G:T	putative membrane protein	NA	NA	0	1	NA	NA
chrEMRSA15:649406:G:A	putative membrane protein	NA	NA	0	1	NA	NA
chrEMRSA15:649418:T:A	putative membrane protein	0	1	0.0975059	1	-0.0153	1
chrEMRSA15:649422:G:T	putative membrane protein	NA	NA	-0.00368785	1	NA	NA
chrEMRSA15:649424:C:T	putative membrane protein	NA	NA	0.000318986	1	NA	NA
chrEMRSA15:649426:C:G	putative membrane protein	NA	NA	0.0112553	1	NA	NA
chrEMRSA15:649428:G:A	putative membrane protein	NA	NA	0.0353794	1	NA	NA
chrEMRSA15:649437:T:C	putative membrane protein	3.056	1	0.0961219	1	0.15	0.0469083
chrEMRSA15:649437:T:A	putative membrane protein	NA	NA	-0.00217107	1	NA	NA
chrEMRSA15:649460:C:T	putative membrane protein	NA	NA	0.0571395	1	NA	NA
chrEMRSA15:649478:T:C	putative membrane protein	0	1	0.122556	1	-0.0191	1
chrEMRSA15:649481:T:A	putative membrane protein	NA	NA	0.0405195	1	NA	NA
chrEMRSA15:649484:T:A	putative membrane protein	0	1	0.00174568	1	-0.00404	1
chrEMRSA15:649487:A:G	putative membrane protein	0	1	-0.00152847	1	-0.00983	1
chrEMRSA15:649487:A:T	putative membrane protein	NA	NA	0	1	NA	NA
chrEMRSA15:649490:A:T	putative membrane protein	0	1	-0.0302353	1	-0.0161	1
chrEMRSA15:649493:A:G	putative membrane protein	NA	NA	0.0527592	1	-0.03	1
chrEMRSA15:649494:C:A	putative membrane protein	1.022	1	0.0248777	1	0.0435	1
chrEMRSA15:649494:C:G	putative membrane protein	NA	NA	0	1	NA	NA
chrEMRSA15:649496:C:A	putative membrane protein	1.773	1	0.0254076	1	0.0421	1
chrEMRSA15:649496:C:T	putative membrane protein	NA	NA	0	1	NA	NA
chrEMRSA15:649496:C:G	putative membrane protein	NA	NA	0	1	NA	NA
chrEMRSA15:649505:t:tG	putative membrane protein	NA	NA	0.0884206	1	NA	NA
chrEMRSA15:649512:C:T	putative membrane protein	NA	1	0.477667	1	0.00181	1
chrEMRSA15:649512:C:G	putative membrane protein	NA	NA	0	1	NA	NA
chrEMRSA15:649517:G:A	putative membrane protein	0	1	-0.0602751	1	-2.94e-05	1
chrEMRSA15:649520:T:C	putative membrane protein	0	1	-0.0642336	1	-0.000816	1
chrEMRSA15:649551:T:C	putative membrane protein	NA	NA	0.0571395	1	NA	NA
chrEMRSA15:649557:T:A	putative membrane protein	NA	NA	0.0606755	1	NA	NA
chrEMRSA15:649567:T:A	putative membrane protein	0	1	-0.0632269	1	-0.0309	1
chrEMRSA15:649575:A:G	putative membrane protein	NA	NA	0.0300493	1	NA	NA
chrEMRSA15:649589:C:A	putative membrane protein	NA	NA	-0.00188181	1	NA	NA
chrEMRSA15:649591:C:T	putative membrane protein	NA	NA	0.0212429	1	NA	NA
chrEMRSA15:649614:G:A	putative membrane protein	NA	NA	0.0474357	1	NA	NA
chrEMRSA15:649622:A:G	putative membrane protein	NA	NA	-0.102238	1	-0.0465	1
chrEMRSA15:649629:T:C	putative membrane protein	NA	NA	0.0571395	1	NA	NA
chrEMRSA15:649632:C:T	putative membrane protein	NA	NA	0.0571395	1	NA	NA
chrEMRSA15:649644:C:T	putative membrane protein	NA	NA	0.399471	1	-0.0492	1
chrEMRSA15:649644:C:A	putative membrane protein	NA	NA	0	1	NA	NA
chrEMRSA15:649649:C:A	putative membrane protein	NA	NA	-0.00396819	1	NA	NA
chrEMRSA15:649650:G:A	putative membrane protein	NA	NA	0.151306	1	-0.028	1
chrEMRSA15:649653:A:T	putative membrane protein	NA	NA	0.00292107	1	NA	NA
chrEMRSA15:649662:A:G	putative membrane protein	NA	NA	0.151306	1	-0.028	1
chrEMRSA15:649662:A:T	putative membrane protein	NA	NA	0	1	NA	NA
chrEMRSA15:649671:A:C	putative membrane protein	NA	NA	0.149151	1	0.0496	1
chrEMRSA15:649671:A:T	putative membrane protein	NA	NA	0	1	NA	NA
chrEMRSA15:649671:A:G	putative membrane protein	NA	NA	0	1	NA	NA
chrEMRSA15:649675:T:C	putative membrane protein	NA	NA	0.0571395	1	NA	NA
chrEMRSA15:649680:A:G	putative membrane protein	NA	NA	0.00340588	1	NA	NA
chrEMRSA15:649689:C:T	putative membrane protein	NA	NA	0.233497	1	-0.0126	1
chrEMRSA15:649701:T:A	putative membrane protein	NA	NA	-0.00295682	1	NA	NA
chrEMRSA15:649721:G:A	putative membrane protein	NA	NA	0.0242518	1	NA	NA
chrEMRSA15:649746:G:A	putative membrane protein	NA	NA	0.0604662	1	-0.03	1
chrEMRSA15:649776:C:A	putative membrane protein	NA	NA	0.0695077	1	0.0394	1
chrEMRSA15:649782:C:T	putative membrane protein	NA	NA	0.0571395	1	NA	NA
chrEMRSA15:649785:G:A	putative membrane protein	NA	NA	0.0407411	1	NA	NA
chrEMRSA15:649802:C:T	putative membrane protein	NA	NA	0.00790628	1	NA	NA
chrEMRSA15:649815:C:T	putative membrane protein	NA	NA	0.0167581	1	NA	NA
chrEMRSA15:649818:C:T	putative membrane protein	NA	NA	0.00503384	1	NA	NA
chrEMRSA15:649844:A:C	putative membrane protein	NA	NA	-0.0512997	1	0.0811	1
chrEMRSA15:649844:A:T	putative membrane protein	NA	NA	-0.0307273	1	-0.065	1
chrEMRSA15:649846:C:T	putative membrane protein	NA	NA	0.0126113	1	NA	NA
chrEMRSA15:649848:C:A	putative membrane protein	NA	NA	0.0571395	1	NA	NA
chrEMRSA15:649849:A:T	putative membrane protein	0	1	-0.0923194	1	-0.00145	1
chrEMRSA15:649882:C:T	putative membrane protein	NA	1	-0.387001	1	0.0184	1
chrEMRSA15:649887:C:T	putative membrane protein	NA	NA	0.0571395	1	NA	NA
chrEMRSA15:649894:G:A	putative membrane protein	NA	NA	0.233497	1	-0.0126	1
chrEMRSA15:649914:t:tA	putative membrane protein	NA	NA	0.00567505	1	NA	NA
chrEMRSA15:649915:A:G	putative membrane protein	NA	NA	-0.0167387	1	0.123	1
chrEMRSA15:649921:C:T	putative membrane protein	0	1	-0.0788206	1	-0.00115	1
chrEMRSA15:649929:G:A	putative membrane protein	0	1	-0.0887328	1	-0.0181	1
chrEMRSA15:649930:C:T	putative membrane protein	NA	NA	0.236242	1	-0.0126	1
chrEMRSA15:649930:C:A	putative membrane protein	NA	NA	0	1	NA	NA
chrEMRSA15:649930:C:G	putative membrane protein	NA	NA	0	1	NA	NA
chrEMRSA15:649943:G:T	putative membrane protein	NA	NA	0.0080446	1	NA	NA
chrEMRSA15:649944:G:C	putative membrane protein	0	1	-0.0953886	1	-0.0473	1
chrEMRSA15:649950:A:G	putative membrane protein	NA	NA	0.0228973	1	NA	NA
chrEMRSA15:649961:G:T		NA	NA	0.0400331	1	-0.03	1
chrEMRSA15:649963:G:A		NA	NA	0.0675528	1	-0.0576	1
chrEMRSA15:649963:G:T		NA	NA	0	1	NA	NA
chrEMRSA15:649967:G:A		NA	NA	0.040352	1	NA	NA
chrEMRSA15:649967:G:C		NA	NA	0.0606755	1	NA	NA
chrEMRSA15:649973:T:C		NA	NA	0.0228973	1	NA	NA
chrEMRSA15:649975:G:A		0	1	-0.106778	1	-1.7e-05	1
chrEMRSA15:649978:A:T		NA	NA	0.00186904	1	NA	NA
chrEMRSA15:649981:C:A		NA	NA	-0.00816133	1	NA	NA
chrEMRSA15:649987:G:A		NA	NA	0.149151	1	0.0496	1
chrEMRSA15:649990:G:A		NA	NA	0.233497	1	-0.0126	1
chrEMRSA15:649993:T:G		NA	NA	0.123752	1	-0.0164	1
chrEMRSA15:649999:G:A		NA	NA	-0.065846	1	0.0811	1
chrEMRSA15:650000:A:G		0	1	-0.0688342	1	-4.87e-05	1
chrEMRSA15:650002:T:C		NA	NA	-0.065846	1	0.0811	1
chrEMRSA15:650005:T:C		NA	NA	0.0480969	1	NA	NA
chrEMRSA15:650013:A:T		NA	NA	0.123752	1	-0.0164	1
chrEMRSA15:650019:C:T		NA	NA	0.040352	1	NA	NA
chrEMRSA15:650026:A:T		NA	NA	0.0609051	1	-0.03	1
chrEMRSA15:650031:A:G		NA	NA	0.00600328	1	NA	NA
chrEMRSA15:650036:G:A		NA	NA	-0.00721476	1	NA	NA
chrEMRSA15:650044:T:C		NA	NA	0.0644343	1	-0.03	1
chrEMRSA15:650046:A:G		NA	NA	0.0228973	1	NA	NA
chrEMRSA15:650049:C:T		NA	NA	0.0301613	1	NA	NA
chrEMRSA15:650059:G:A		0	1	-0.0805223	1	-0.00309	1
chrEMRSA15:650064:C:T		NA	NA	-0.142118	1	-0.065	1
chrEMRSA15:650065:at:a		NA	NA	0.0480969	1	NA	NA
chrEMRSA15:650071:tg:t		NA	NA	0.0606755	1	NA	NA
chrEMRSA15:650072:G:T		NA	NA	-0.00255013	1	NA	NA
chrEMRSA15:650073:T:C		NA	NA	0.00807042	1	NA	NA
chrEMRSA15:650094:T:G		NA	NA	0.00458399	1	NA	NA
chrEMRSA15:650097:G:A		NA	NA	0.0835314	1	NA	NA
chrEMRSA15:650108:G:A		NA	NA	0.0402939	1	NA	NA
chrEMRSA15:650108:G:T		NA	NA	-0.126516	1	-0.00219	1
chrEMRSA15:650119:C:T		0	1	-0.085283	1	-0.00576	1
chrEMRSA15:650129:G:A		NA	NA	0.0354631	1	NA	NA
chrEMRSA15:650139:A:G		NA	NA	0.00122662	1	NA	NA
chrEMRSA15:650159:T:A		NA	NA	-0.00301098	1	NA	NA
chrEMRSA15:650179:C:T		NA	NA	0.0236027	1	NA	NA
chrEMRSA15:650181:T:A		NA	NA	0.0228973	1	NA	NA
chrEMRSA15:650186:C:A		NA	NA	0.0130603	1	NA	NA
chrEMRSA15:650196:G:A		NA	NA	0.00876174	1	NA	NA
chrEMRSA15:650198:G:A		NA	NA	0.000543909	1	NA	NA
chrEMRSA15:650199:C:T		NA	NA	0.0199606	1	NA	NA
chrEMRSA15:650210:G:T		NA	NA	0.0782157	1	NA	NA
chrEMRSA15:650225:C:T		0	1	-0.10783	1	-0.00015	1
chrEMRSA15:650261:A:T		NA	NA	0.244091	1	-0.0126	1
chrEMRSA15:650277:T:C		NA	NA	0.0385859	1	NA	NA
chrEMRSA15:650283:T:A		NA	NA	0.123752	1	-0.0164	1
chrEMRSA15:650293:G:A		NA	NA	0.0419542	1	NA	NA
chrEMRSA15:650367:C:T	sodium/hydrogen exchanger family protein	NA	NA	0.00165153	1	NA	NA
chrEMRSA15:650373:T:C	sodium/hydrogen exchanger family protein	NA	NA	0.123752	1	-0.0164	1
chrEMRSA15:650377:G:T	sodium/hydrogen exchanger family protein	NA	NA	0.0129944	1	NA	NA
chrEMRSA15:650386:G:T	sodium/hydrogen exchanger family protein	NA	NA	0.00146975	1	NA	NA
chrEMRSA15:650387:c:cA	sodium/hydrogen exchanger family protein	NA	NA	0.101361	1	NA	NA
chrEMRSA15:650410:A:G	sodium/hydrogen exchanger family protein	NA	NA	0.00385755	1	NA	NA
chrEMRSA15:650412:G:A	sodium/hydrogen exchanger family protein	NA	NA	0.00959934	1	NA	NA
chrEMRSA15:650415:A:T	sodium/hydrogen exchanger family protein	NA	NA	0.00292107	1	NA	NA
chrEMRSA15:650434:C:T	sodium/hydrogen exchanger family protein	NA	NA	-0.00304794	1	NA	NA
chrEMRSA15:650441:A:G	sodium/hydrogen exchanger family protein	NA	NA	0.0137092	1	NA	NA
chrEMRSA15:650463:G:A	sodium/hydrogen exchanger family protein	NA	NA	0.229079	1	-0.0126	1
chrEMRSA15:650484:G:A	sodium/hydrogen exchanger family protein	NA	NA	0.00154189	1	NA	NA
chrEMRSA15:650532:A:G	sodium/hydrogen exchanger family protein	NA	NA	0.149151	1	0.0496	1
chrEMRSA15:650547:A:T	sodium/hydrogen exchanger family protein	NA	NA	0.0352103	1	NA	NA
chrEMRSA15:650568:A:T	sodium/hydrogen exchanger family protein	NA	NA	-0.0679179	1	-8.03e-05	1
chrEMRSA15:650574:C:T	sodium/hydrogen exchanger family protein	NA	NA	0.0400331	1	-0.03	1
chrEMRSA15:650583:tgtga:t	sodium/hydrogen exchanger family protein	0	1	-0.100917	1	-0.00689	1
chrEMRSA15:650595:A:C	sodium/hydrogen exchanger family protein	NA	NA	0.285753	1	-0.0126	1
chrEMRSA15:650625:T:C	sodium/hydrogen exchanger family protein	NA	NA	0.0300493	1	NA	NA
chrEMRSA15:650629:C:A	sodium/hydrogen exchanger family protein	NA	NA	-0.0179617	1	-6.8e-05	1
chrEMRSA15:650657:C:T	sodium/hydrogen exchanger family protein	NA	NA	0.0428894	1	NA	NA
chrEMRSA15:650658:C:T	sodium/hydrogen exchanger family protein	NA	NA	0.0571395	1	NA	NA
chrEMRSA15:650667:C:T	sodium/hydrogen exchanger family protein	NA	NA	0.800289	1	0.0496	1
chrEMRSA15:650697:C:T	sodium/hydrogen exchanger family protein	NA	NA	0.248354	1	-0.0126	1
chrEMRSA15:650732:C:T	sodium/hydrogen exchanger family protein	NA	NA	0.0373465	1	NA	NA
chrEMRSA15:650764:G:A	sodium/hydrogen exchanger family protein	NA	NA	0.0867146	1	NA	NA
chrEMRSA15:650796:T:C	sodium/hydrogen exchanger family protein	NA	NA	0.0466347	1	NA	NA
chrEMRSA15:650799:A:C	sodium/hydrogen exchanger family protein	NA	NA	0.0571395	1	NA	NA
chrEMRSA15:650816:C:T	sodium/hydrogen exchanger family protein	NA	NA	0.0202395	1	NA	NA
chrEMRSA15:650858:C:A	sodium/hydrogen exchanger family protein	NA	NA	0.0389551	1	NA	NA
chrEMRSA15:650865:T:G	sodium/hydrogen exchanger family protein	NA	NA	0.0606755	1	NA	NA
chrEMRSA15:650868:C:T	sodium/hydrogen exchanger family protein	NA	NA	0.0753995	1	NA	NA
chrEMRSA15:650874:G:A	sodium/hydrogen exchanger family protein	NA	NA	0.0033661	1	NA	NA
chrEMRSA15:650907:G:A	sodium/hydrogen exchanger family protein	NA	NA	0.0587211	1	NA	NA
chrEMRSA15:650910:C:T	sodium/hydrogen exchanger family protein	0	1	-0.0260745	1	-3.96e-06	1
chrEMRSA15:650914:T:C	sodium/hydrogen exchanger family protein	NA	NA	-0.0512131	1	-0.0592	1
chrEMRSA15:650928:T:A	sodium/hydrogen exchanger family protein	NA	NA	0.0300493	1	NA	NA
chrEMRSA15:650934:A:G	sodium/hydrogen exchanger family protein	NA	NA	-0.00250569	1	NA	NA
chrEMRSA15:650943:C:T	sodium/hydrogen exchanger family protein	NA	NA	0.0212429	1	NA	NA
chrEMRSA15:650962:A:T	sodium/hydrogen exchanger family protein	NA	NA	0.0368128	1	NA	NA
chrEMRSA15:650971:T:G	sodium/hydrogen exchanger family protein	NA	NA	0.123752	1	-0.0164	1
chrEMRSA15:650976:A:G	sodium/hydrogen exchanger family protein	NA	NA	0.0855224	1	NA	NA
chrEMRSA15:650983:G:A	sodium/hydrogen exchanger family protein	NA	NA	0.0282925	1	NA	NA
chrEMRSA15:650988:G:A	sodium/hydrogen exchanger family protein	NA	NA	0.131555	1	NA	NA
chrEMRSA15:651010:C:T	sodium/hydrogen exchanger family protein	NA	NA	-0.00650597	1	NA	NA
chrEMRSA15:651012:C:T	sodium/hydrogen exchanger family protein	NA	NA	-0.0262563	1	NA	NA
chrEMRSA15:651013:G:A	sodium/hydrogen exchanger family protein	NA	NA	0.00566956	1	NA	NA
chrEMRSA15:651020:G:A	sodium/hydrogen exchanger family protein	0	1	-0.0901179	1	-0.0385	1
chrEMRSA15:651030:A:G	sodium/hydrogen exchanger family protein	NA	NA	0.0400331	1	-0.03	1
chrEMRSA15:651032:ca:c	sodium/hydrogen exchanger family protein	0	1	-0.12135	1	-9.52e-06	1
chrEMRSA15:651039:T:A	sodium/hydrogen exchanger family protein	NA	NA	-0.0206664	1	NA	NA
chrEMRSA15:651040:G:T	sodium/hydrogen exchanger family protein	NA	NA	0.0318622	1	NA	NA
chrEMRSA15:651056:G:T	sodium/hydrogen exchanger family protein	NA	NA	-0.00778485	1	NA	NA
chrEMRSA15:651057:T:C	sodium/hydrogen exchanger family protein	NA	NA	0.0709254	1	NA	NA
chrEMRSA15:651063:A:G	sodium/hydrogen exchanger family protein	NA	NA	0.0571395	1	NA	NA
chrEMRSA15:651073:attat:a	sodium/hydrogen exchanger family protein	NA	NA	0.0234087	1	NA	NA
chrEMRSA15:651087:T:A	sodium/hydrogen exchanger family protein	NA	NA	0.0923544	1	NA	NA
chrEMRSA15:651096:A:G	sodium/hydrogen exchanger family protein	NA	NA	-0.0543607	1	0.0529	1
chrEMRSA15:651100:A:G	sodium/hydrogen exchanger family protein	NA	NA	0.0224698	1	NA	NA
chrEMRSA15:651102:G:T	sodium/hydrogen exchanger family protein	NA	NA	-0.124941	1	-0.000567	1
chrEMRSA15:651145:G:A	sodium/hydrogen exchanger family protein	NA	NA	0.0092618	1	NA	NA
chrEMRSA15:651151:G:A	sodium/hydrogen exchanger family protein	NA	NA	0.000563836	1	NA	NA
chrEMRSA15:651159:A:G	sodium/hydrogen exchanger family protein	NA	NA	0.0474357	1	NA	NA
chrEMRSA15:651159:A:T	sodium/hydrogen exchanger family protein	NA	NA	0.0342281	1	NA	NA
chrEMRSA15:651163:T:C	sodium/hydrogen exchanger family protein	NA	NA	0.2539	1	-0.0126	1
chrEMRSA15:651201:C:T	sodium/hydrogen exchanger family protein	NA	NA	0.0300493	1	NA	NA
chrEMRSA15:651222:A:G	sodium/hydrogen exchanger family protein	NA	NA	0.0571395	1	NA	NA
chrEMRSA15:651237:C:T	sodium/hydrogen exchanger family protein	0	1	-0.118344	1	-0.00383	1
chrEMRSA15:651246:T:A	sodium/hydrogen exchanger family protein	NA	NA	0.0175126	1	NA	NA
chrEMRSA15:651256:T:A	sodium/hydrogen exchanger family protein	NA	NA	-0.00690484	1	NA	NA
chrEMRSA15:651264:C:T	sodium/hydrogen exchanger family protein	NA	NA	0.0197667	1	NA	NA
chrEMRSA15:651268:C:T	sodium/hydrogen exchanger family protein	NA	NA	0.055863	1	NA	NA
chrEMRSA15:651271:T:G	sodium/hydrogen exchanger family protein	NA	NA	0.0357236	1	NA	NA
chrEMRSA15:651286:G:A	sodium/hydrogen exchanger family protein	NA	NA	0.00137027	1	NA	NA
chrEMRSA15:651294:C:G	sodium/hydrogen exchanger family protein	NA	NA	0.123752	1	-0.0164	1
chrEMRSA15:651315:A:G	sodium/hydrogen exchanger family protein	NA	NA	0.0323752	1	NA	NA
chrEMRSA15:651318:C:T	sodium/hydrogen exchanger family protein	0	1	-0.0497821	1	-1.04e-05	1
chrEMRSA15:651321:C:A	sodium/hydrogen exchanger family protein	NA	NA	-0.00690484	1	NA	NA
chrEMRSA15:651326:C:T	sodium/hydrogen exchanger family protein	NA	NA	0.0387971	1	NA	NA
chrEMRSA15:651332:aaaaaatgatgact:a	sodium/hydrogen exchanger family protein	0	1	-0.114909	1	-1.62e-05	1
chrEMRSA15:651366:A:G	sodium/hydrogen exchanger family protein	NA	NA	0.00822385	1	NA	NA
chrEMRSA15:651369:G:A	sodium/hydrogen exchanger family protein	NA	NA	0.0689991	1	-0.03	1
chrEMRSA15:651414:G:A	sodium/hydrogen exchanger family protein	NA	NA	0.00691815	1	NA	NA
chrEMRSA15:651420:T:C	sodium/hydrogen exchanger family protein	NA	NA	0.0571395	1	NA	NA
chrEMRSA15:651459:G:A	sodium/hydrogen exchanger family protein	NA	NA	0.00285767	1	NA	NA
chrEMRSA15:651465:G:T	sodium/hydrogen exchanger family protein	NA	NA	0.0487998	1	-0.0266	1
chrEMRSA15:651467:A:G	sodium/hydrogen exchanger family protein	NA	NA	0.0191523	1	NA	NA
chrEMRSA15:651467:at:a	sodium/hydrogen exchanger family protein	NA	NA	0.0592662	1	NA	NA
chrEMRSA15:651476:C:T	sodium/hydrogen exchanger family protein	0	1	0.00437752	1	-0.00436	1
chrEMRSA15:651477:A:G	sodium/hydrogen exchanger family protein	NA	NA	-0.000499247	1	NA	NA
chrEMRSA15:651480:G:T	sodium/hydrogen exchanger family protein	NA	NA	0.310253	1	-0.028	1
chrEMRSA15:651480:G:A	sodium/hydrogen exchanger family protein	NA	NA	0.0644372	1	NA	NA
chrEMRSA15:651483:T:C	sodium/hydrogen exchanger family protein	NA	NA	0.00990618	1	NA	NA
chrEMRSA15:651494:C:A	sodium/hydrogen exchanger family protein	NA	NA	0.1112	1	NA	NA
chrEMRSA15:651497:A:T	sodium/hydrogen exchanger family protein	NA	NA	0.0182798	1	NA	NA
chrEMRSA15:651504:C:T	sodium/hydrogen exchanger family protein	NA	NA	0.348863	1	-0.0126	1
chrEMRSA15:651507:C:T	sodium/hydrogen exchanger family protein	NA	NA	0.229079	1	-0.0126	1
chrEMRSA15:651531:G:A	sodium/hydrogen exchanger family protein	0	1	-0.070784	1	-0.0183	1
chrEMRSA15:651555:G:A	sodium/hydrogen exchanger family protein	NA	NA	0.0400331	1	-0.03	1
chrEMRSA15:651571:C:T	sodium/hydrogen exchanger family protein	NA	NA	0.149151	1	0.0496	1
chrEMRSA15:651586:G:C	sodium/hydrogen exchanger family protein	NA	NA	0.0519646	1	NA	NA
chrEMRSA15:651606:C:T	sodium/hydrogen exchanger family protein	NA	NA	0.00382866	1	NA	NA
chrEMRSA15:651622:G:A	sodium/hydrogen exchanger family protein	NA	NA	-0.00690484	1	NA	NA
chrEMRSA15:651646:C:A	sodium/hydrogen exchanger family protein	NA	NA	0.0571395	1	NA	NA
chrEMRSA15:651663:A:G	sodium/hydrogen exchanger family protein	NA	NA	0.0571395	1	NA	NA
chrEMRSA15:651674:C:T	sodium/hydrogen exchanger family protein	NA	NA	0.0250284	1	NA	NA
chrEMRSA15:651705:C:T	sodium/hydrogen exchanger family protein	NA	NA	0.30831	1	-0.0268	1
chrEMRSA15:651726:T:C	sodium/hydrogen exchanger family protein	NA	NA	0.0923544	1	NA	NA
chrEMRSA15:651762:T:C	sodium/hydrogen exchanger family protein	NA	NA	0.0300493	1	NA	NA
chrEMRSA15:651790:C:T	sodium/hydrogen exchanger family protein	NA	NA	0.0124693	1	NA	NA
chrEMRSA15:651798:T:A	sodium/hydrogen exchanger family protein	NA	NA	-0.10224	1	-0.0276	1
chrEMRSA15:651800:C:T	sodium/hydrogen exchanger family protein	0	1	-0.051932	1	-1.16e-05	1
chrEMRSA15:651819:A:G	sodium/hydrogen exchanger family protein	NA	NA	0.233497	1	-0.0126	1
chrEMRSA15:651822:A:T	sodium/hydrogen exchanger family protein	NA	NA	0.233497	1	-0.0126	1
chrEMRSA15:651842:A:C	sodium/hydrogen exchanger family protein	NA	NA	0.036276	1	NA	NA
chrEMRSA15:651862:G:T	sodium/hydrogen exchanger family protein	NA	NA	0.00569451	1	NA	NA
chrEMRSA15:651863:T:C	sodium/hydrogen exchanger family protein	NA	NA	0.0560461	1	NA	NA
chrEMRSA15:651873:C:T	sodium/hydrogen exchanger family protein	NA	NA	-0.0262563	1	NA	NA
chrEMRSA15:651880:C:T	sodium/hydrogen exchanger family protein	NA	NA	-0.00276634	1	NA	NA
chrEMRSA15:651888:T:C	sodium/hydrogen exchanger family protein	NA	NA	0.0191523	1	NA	NA
chrEMRSA15:651900:A:G	sodium/hydrogen exchanger family protein	NA	NA	0.0443769	1	0.0509	1
chrEMRSA15:651913:G:T	sodium/hydrogen exchanger family protein	NA	NA	0.00804909	1	NA	NA
chrEMRSA15:651915:A:G	sodium/hydrogen exchanger family protein	NA	NA	0.0346883	1	NA	NA
chrEMRSA15:651935:T:A	sodium/hydrogen exchanger family protein	NA	NA	0.0697672	1	NA	NA
chrEMRSA15:651936:T:C	sodium/hydrogen exchanger family protein	NA	NA	-0.0262563	1	NA	NA
chrEMRSA15:651939:A:G	sodium/hydrogen exchanger family protein	NA	NA	0.040352	1	NA	NA
chrEMRSA15:651964:C:T	sodium/hydrogen exchanger family protein	NA	NA	0.0311196	1	NA	NA
chrEMRSA15:651978:G:A	sodium/hydrogen exchanger family protein	NA	NA	0.026222	1	NA	NA
chrEMRSA15:651990:G:C	sodium/hydrogen exchanger family protein	NA	NA	0.0285467	1	0.087	1
chrEMRSA15:652032:T:C	sodium/hydrogen exchanger family protein	NA	NA	-0.0590104	1	-0.000401	1
chrEMRSA15:652071:A:T	sodium/hydrogen exchanger family protein	0	1	-0.801611	1	-0.0271	1
chrEMRSA15:652082:A:G	sodium/hydrogen exchanger family protein	NA	NA	0.0125004	1	NA	NA
chrEMRSA15:652086:A:G	sodium/hydrogen exchanger family protein	NA	NA	0.0478214	1	NA	NA
chrEMRSA15:652108:G:A	sodium/hydrogen exchanger family protein	NA	NA	-0.0258657	1	-0.0266	1
chrEMRSA15:652121:G:T	sodium/hydrogen exchanger family protein	NA	NA	-0.00298668	1	NA	NA
chrEMRSA15:652158:A:G	sodium/hydrogen exchanger family protein	NA	NA	0.157276	1	-0.0294	1
chrEMRSA15:652161:T:A	sodium/hydrogen exchanger family protein	NA	NA	-0.148158	1	0.087	1
chrEMRSA15:652170:C:T	sodium/hydrogen exchanger family protein	NA	NA	0.00186904	1	NA	NA
chrEMRSA15:652173:C:T	sodium/hydrogen exchanger family protein	NA	NA	0.123752	1	-0.0164	1
chrEMRSA15:652177:G:T	sodium/hydrogen exchanger family protein	NA	NA	0.0323307	1	-0.0465	1
chrEMRSA15:652186:G:A	sodium/hydrogen exchanger family protein	NA	NA	0.0571395	1	NA	NA
chrEMRSA15:652194:T:G	sodium/hydrogen exchanger family protein	NA	NA	0.0261628	1	NA	NA
chrEMRSA15:652194:T:C	sodium/hydrogen exchanger family protein	NA	NA	0.0202395	1	NA	NA
chrEMRSA15:652230:T:A	sodium/hydrogen exchanger family protein	NA	NA	0.0689629	1	NA	NA
chrEMRSA15:652231:C:A	sodium/hydrogen exchanger family protein	NA	NA	-0.167823	1	-2.64e-05	1
chrEMRSA15:652233:C:A	sodium/hydrogen exchanger family protein	NA	NA	-0.0157272	1	NA	NA
chrEMRSA15:652245:G:A	sodium/hydrogen exchanger family protein	NA	NA	0.128516	1	-0.0445	1
chrEMRSA15:652245:G:T	sodium/hydrogen exchanger family protein	NA	NA	0.0295935	1	NA	NA
chrEMRSA15:652251:T:A	sodium/hydrogen exchanger family protein	NA	NA	0.000647123	1	-0.0445	1
chrEMRSA15:652260:T:C	sodium/hydrogen exchanger family protein	NA	NA	0.181268	1	-0.0424	1
chrEMRSA15:652260:T:A	sodium/hydrogen exchanger family protein	NA	NA	0	1	NA	NA
chrEMRSA15:652269:A:T	sodium/hydrogen exchanger family protein	NA	NA	-0.0169203	1	-0.000455	1
chrEMRSA15:652269:A:G	sodium/hydrogen exchanger family protein	NA	NA	0	1	NA	NA
chrEMRSA15:652273:G:A	sodium/hydrogen exchanger family protein	NA	NA	0.0571395	1	NA	NA
chrEMRSA15:652278:A:T	sodium/hydrogen exchanger family protein	NA	NA	-0.00441748	1	NA	NA
chrEMRSA15:652281:G:T	sodium/hydrogen exchanger family protein	NA	NA	0.0167675	1	NA	NA
chrEMRSA15:652281:G:A	sodium/hydrogen exchanger family protein	NA	NA	0.0414936	1	NA	NA
chrEMRSA15:652284:A:G	sodium/hydrogen exchanger family protein	NA	NA	0.00217838	1	NA	NA
chrEMRSA15:652288:C:T	sodium/hydrogen exchanger family protein	NA	NA	0.017188	1	NA	NA
chrEMRSA15:652296:G:A	sodium/hydrogen exchanger family protein	NA	NA	0.148464	1	0.0477	1
chrEMRSA15:652299:C:A	sodium/hydrogen exchanger family protein	NA	NA	-0.00456257	1	-0.0176	1
chrEMRSA15:652302:T:C	sodium/hydrogen exchanger family protein	NA	NA	0.181777	1	0.0389	1
chrEMRSA15:652308:T:C	sodium/hydrogen exchanger family protein	NA	NA	-0.100549	1	-0.00269	1
chrEMRSA15:652313:A:G	sodium/hydrogen exchanger family protein	0	1	-0.0938024	1	-0.00118	1
chrEMRSA15:652345:G:C		NA	NA	-0.184017	1	0.0648	1
chrEMRSA15:652345:G:A		NA	NA	0	1	NA	NA
chrEMRSA15:652345:g:gTAA		NA	NA	0.0202395	1	NA	NA
chrEMRSA15:652353:gc:g		NA	NA	0.0569451	1	NA	NA
chrEMRSA15:652359:A:G		0	1	-0.0821118	1	-0.00232	1
chrEMRSA15:652374:A:G		NA	NA	-0.00136037	1	NA	NA
chrEMRSA15:652375:A:C		NA	NA	0.336898	1	2.42e-05	1
chrEMRSA15:652380:T:G		NA	NA	-0.284661	1	0.0648	1
chrEMRSA15:652381:G:A		NA	NA	-0.00241112	1	NA	NA
chrEMRSA15:652383:C:A		NA	NA	0.0474357	1	NA	NA
chrEMRSA15:652399:T:A		NA	NA	0.0202395	1	NA	NA
chrEMRSA15:652402:at:a		NA	1	0.930297	1	0.00266	1
chrEMRSA15:652408:G:T		NA	NA	-0.0228837	1	-0.0548	1
chrEMRSA15:652409:G:A		NA	NA	0.123752	1	-0.0164	1
chrEMRSA15:652409:G:C		NA	NA	0	1	NA	NA
chrEMRSA15:652411:G:A		NA	NA	0.123752	1	-0.0164	1
chrEMRSA15:652411:G:C		NA	NA	0	1	NA	NA
chrEMRSA15:652416:G:T		NA	NA	-0.00816133	1	NA	NA
chrEMRSA15:652433:C:A		NA	1	-0.20019	1	0.916	1
chrEMRSA15:652438:C:A		NA	NA	0.0730508	1	NA	NA
chrEMRSA15:652444:A:G		0	1	0.0305598	1	-0.291	0.000623624
chrEMRSA15:652444:A:T		NA	NA	-0.017795	1	NA	NA
chrEMRSA15:652448:A:C		NA	NA	0.0526257	1	NA	NA
chrEMRSA15:652449:T:C		0.4524	1	0.00514119	1	-0.00996	1
chrEMRSA15:652451:T:C		NA	NA	0.00758039	1	NA	NA
chrEMRSA15:652458:A:T		NA	1	-0.0855696	1	0.00743	1
chrEMRSA15:652481:A:G		NA	NA	0.0268648	1	NA	NA
chrEMRSA15:652486:A:G		NA	NA	0.0104705	1	NA	NA
chrEMRSA15:652497:T:C		NA	NA	0.0478214	1	NA	NA
chrEMRSA15:652500:T:G		NA	NA	-0.153113	1	0.0547	1
chrEMRSA15:652500:T:A		NA	NA	0.0570315	1	NA	NA
chrEMRSA15:652501:C:T		NA	NA	0.0228973	1	NA	NA
chrEMRSA15:652502:G:A		0	1	-0.0616144	1	-6.63e-05	1
chrEMRSA15:652505:G:A		NA	NA	-0.00690484	1	NA	NA
chrEMRSA15:652514:at:a		NA	NA	-0.00248128	1	-0.0439	1
chrEMRSA15:652514:at:aGt		NA	NA	0.0255942	1	NA	NA
chrEMRSA15:652514:at:aGGt		2	1	0.0114484	1	0.0339	1
chrEMRSA15:652514:at:aGCt		NA	NA	0	1	NA	NA
chrEMRSA15:652518:A:T		0	1	-0.0366342	1	-0.0101	1
chrEMRSA15:652523:A:T		NA	NA	-0.0772192	1	0.07	1
chrEMRSA15:652523:A:G		NA	NA	0	1	NA	NA
chrEMRSA15:652523:A:C		NA	NA	0	1	NA	NA
chrEMRSA15:652526:C:A		NA	NA	0.149151	1	0.0496	1
chrEMRSA15:652528:T:C		NA	NA	0.040352	1	NA	NA
chrEMRSA15:652529:G:A		NA	NA	-0.00537396	1	NA	NA
chrEMRSA15:652530:C:T		NA	NA	-0.0787401	1	0.07	1
chrEMRSA15:652536:ca:cAa		NA	NA	0.0473156	1	NA	NA
chrEMRSA15:652536:ca:c		0	1	-0.11524	1	-0.000139	1
chrEMRSA15:652541:A:G		NA	NA	0.00788691	1	NA	NA
chrEMRSA15:652543:T:A		NA	NA	0.00263104	1	NA	NA
chrEMRSA15:652588:tg:tGg		34.7	1.90323e-05	0.220878	1	0.0754	1
chrEMRSA15:652588:tg:tGGg		NA	NA	0.01724	1	NA	NA
chrEMRSA15:652588:tg:t		NA	NA	0.00897326	1	NA	NA
chrEMRSA15:652599:A:G		NA	NA	-0.00690484	1	NA	NA
chrEMRSA15:652609:G:A		0	1	-0.332637	1	-0.0183	1
chrEMRSA15:652628:A:G		NA	NA	0.0202395	1	NA	NA
chrEMRSA15:652634:T:C		0	1	-0.0584017	1	-1.47e-05	1
chrEMRSA15:652636:T:C		NA	NA	0.040352	1	NA	NA
chrEMRSA15:652659:C:T		NA	NA	-0.00537396	1	NA	NA
chrEMRSA15:652678:G:A		NA	NA	0.0402939	1	NA	NA
chrEMRSA15:652702:G:A		NA	NA	0.1112	1	NA	NA
chrEMRSA15:652708:A:T		NA	NA	0.0307846	1	-6.68e-05	1
chrEMRSA15:652715:C:T		NA	NA	0.0364284	1	NA	NA
chrEMRSA15:652716:G:A		NA	NA	0.00985783	1	NA	NA
chrEMRSA15:652716:G:C		NA	NA	-0.00622003	1	NA	NA
chrEMRSA15:652722:A:T		NA	NA	0.0586532	1	NA	NA
chrEMRSA15:652727:ag:a		NA	NA	-0.0308316	1	-0.0465	1
chrEMRSA15:652729:G:A		NA	NA	0.0171011	1	NA	NA
chrEMRSA15:652730:G:A		NA	NA	-0.00398565	1	NA	NA
chrEMRSA15:652733:A:G		NA	NA	0.0224164	1	NA	NA
chrEMRSA15:652745:A:G		NA	NA	0.0118302	1	NA	NA
chrEMRSA15:652751:T:C		NA	NA	0.018115	1	NA	NA
chrEMRSA15:652753:A:T		NA	NA	0.0527592	1	-0.03	1
chrEMRSA15:652786:G:A		NA	NA	-0.129102	1	-0.000567	1
chrEMRSA15:652809:A:G		NA	NA	0.233497	1	-0.0126	1
chrEMRSA15:652815:g:gA		NA	NA	0.0169641	1	NA	NA
chrEMRSA15:652818:C:T		NA	NA	-0.0032776	1	NA	NA
chrEMRSA15:652829:G:T		NA	NA	0.0480969	1	NA	NA
chrEMRSA15:652849:ct:c		NA	NA	0.0106112	1	NA	NA
chrEMRSA15:652852:T:C		NA	NA	0.0114786	1	NA	NA
chrEMRSA15:652862:A:G		NA	NA	0.0317766	1	NA	NA
chrEMRSA15:652875:T:C		NA	NA	0.0571395	1	NA	NA
chrEMRSA15:652922:T:A		NA	NA	0.0075433	1	NA	NA
chrEMRSA15:652934:T:C		NA	NA	0.00645563	1	NA	NA
chrEMRSA15:652954:C:T		NA	NA	0.055142	1	NA	NA
chrEMRSA15:652980:G:A		NA	NA	0.092211	1	NA	NA
chrEMRSA15:652986:A:T		NA	NA	0.123752	1	-0.0164	1
chrEMRSA15:652987:c:cA		NA	NA	0.00202136	1	NA	NA
chrEMRSA15:653006:T:G		NA	NA	0.0214553	1	NA	NA
chrEMRSA15:653012:cttctagctt:c		0	1	-0.0584017	1	-1.47e-05	1
chrEMRSA15:653026:C:T		0	1	-0.0804417	1	-0.00338	1
chrEMRSA15:653028:T:C		NA	NA	0.0911233	1	-0.03	1
chrEMRSA15:653030:C:A		NA	NA	0.0066944	1	NA	NA
chrEMRSA15:653032:T:C		NA	NA	0.274366	1	-0.028	1
chrEMRSA15:653038:G:A		NA	NA	0.00990618	1	NA	NA
chrEMRSA15:653038:g:gAGAAAAGCT		0	1	-0.049416	1	-0.000137	1
chrEMRSA15:653047:T:A		NA	NA	0.00259068	1	NA	NA
chrEMRSA15:653056:C:T		NA	NA	0.0664207	1	NA	NA
chrEMRSA15:653072:G:A		NA	NA	0.00444695	1	NA	NA
chrEMRSA15:653077:G:A		0	1	0.00331293	1	-4.92e-05	1
chrEMRSA15:653077:gta:g		0	1	0.0308914	1	-0.000511	1
chrEMRSA15:653098:T:G		NA	NA	0.0227422	1	NA	NA
chrEMRSA15:653107:T:C		NA	NA	0.0237812	1	NA	NA
chrEMRSA15:653107:t:tACCGTTCCCG		NA	NA	0.00245096	1	NA	NA
chrEMRSA15:653107:t:tCCCGTCCC		0	1	-0.118801	1	-0.0122	1
chrEMRSA15:653107:t:tACCG		NA	NA	0.00482632	1	NA	NA
chrEMRSA15:653111:A:T		0	1	-0.0746199	1	-0.0112	1
chrEMRSA15:653144:G:A		NA	NA	-0.00671837	1	NA	NA
chrEMRSA15:653159:G:A		NA	NA	-0.0180432	1	-0.0266	1
chrEMRSA15:653160:g:gCC		NA	NA	0.056086	1	NA	NA
chrEMRSA15:653175:G:A		0	1	-0.0628267	1	-0.00891	1
chrEMRSA15:653175:G:T		NA	NA	0.00501538	1	NA	NA
chrEMRSA15:653178:A:G		NA	NA	0.015703	1	NA	NA
chrEMRSA15:653184:A:G		NA	NA	0.0131901	1	NA	NA
chrEMRSA15:653191:gttgca:gCCttgca		0	1	0.0146141	1	-0.00248	1
chrEMRSA15:653191:gttgca:g		175.5	1.25917e-30	0.00266097	1	0.241	0.0209289
chrEMRSA15:653193:T:C		NA	NA	0.00313805	1	NA	NA
chrEMRSA15:653194:G:A		NA	NA	0.049233	1	NA	NA
chrEMRSA15:653250:C:T	ABC transporter extracellular binding protein	NA	NA	0.0506276	1	NA	NA
chrEMRSA15:653256:C:T	ABC transporter extracellular binding protein	NA	NA	0.00252582	1	NA	NA
chrEMRSA15:653260:A:T	ABC transporter extracellular binding protein	NA	NA	0.079687	1	0.0397	1
chrEMRSA15:653263:A:G	ABC transporter extracellular binding protein	NA	NA	-0.00816133	1	NA	NA
chrEMRSA15:653266:A:G	ABC transporter extracellular binding protein	0	1	-0.0740018	1	-0.00134	1
chrEMRSA15:653275:C:T	ABC transporter extracellular binding protein	NA	NA	0.0656994	1	NA	NA
chrEMRSA15:653287:G:A	ABC transporter extracellular binding protein	NA	NA	0.0677616	1	NA	NA
chrEMRSA15:653290:A:T	ABC transporter extracellular binding protein	NA	NA	-0.00816133	1	NA	NA
chrEMRSA15:653300:T:C	ABC transporter extracellular binding protein	NA	NA	0.00218708	1	NA	NA
chrEMRSA15:653326:T:G	ABC transporter extracellular binding protein	0	1	-0.0732421	1	-0.00332	1
chrEMRSA15:653386:C:T	ABC transporter extracellular binding protein	NA	NA	0.0395614	1	NA	NA
chrEMRSA15:653406:C:T	ABC transporter extracellular binding protein	NA	NA	-0.00139183	1	NA	NA
chrEMRSA15:653409:A:G	ABC transporter extracellular binding protein	NA	NA	0.0571395	1	NA	NA
chrEMRSA15:653428:C:T	ABC transporter extracellular binding protein	NA	NA	0.123752	1	-0.0164	1
chrEMRSA15:653431:T:C	ABC transporter extracellular binding protein	NA	NA	0.0261628	1	NA	NA
chrEMRSA15:653464:A:T	ABC transporter extracellular binding protein	NA	NA	0.319879	1	-0.0268	1
chrEMRSA15:653464:A:G	ABC transporter extracellular binding protein	0	1	-0.0667762	1	-0.000211	1
chrEMRSA15:653473:T:C	ABC transporter extracellular binding protein	NA	NA	0.0228973	1	NA	NA
chrEMRSA15:653501:T:A	ABC transporter extracellular binding protein	NA	NA	0.0105315	1	NA	NA
chrEMRSA15:653512:A:G	ABC transporter extracellular binding protein	NA	NA	0.00870545	1	NA	NA
chrEMRSA15:653520:A:G	ABC transporter extracellular binding protein	0	1	-0.0449604	1	-0.0121	1
chrEMRSA15:653536:C:T	ABC transporter extracellular binding protein	NA	NA	0.123752	1	-0.0164	1
chrEMRSA15:653563:G:A	ABC transporter extracellular binding protein	NA	NA	0.118722	1	NA	NA
chrEMRSA15:653568:G:A	ABC transporter extracellular binding protein	NA	NA	-0.126516	1	-0.00219	1
chrEMRSA15:653570:T:G	ABC transporter extracellular binding protein	NA	NA	0.00373914	1	NA	NA
chrEMRSA15:653584:G:A	ABC transporter extracellular binding protein	NA	NA	0.00414622	1	NA	NA
chrEMRSA15:653598:C:T	ABC transporter extracellular binding protein	NA	NA	0.0352506	1	NA	NA
chrEMRSA15:653598:C:A	ABC transporter extracellular binding protein	NA	NA	0.0247373	1	NA	NA
chrEMRSA15:653605:G:A	ABC transporter extracellular binding protein	0	1	-0.0865043	1	-0.0212	1
chrEMRSA15:653608:A:G	ABC transporter extracellular binding protein	NA	NA	0.244091	1	-0.0126	1
chrEMRSA15:653619:T:C	ABC transporter extracellular binding protein	NA	NA	0.0687949	1	NA	NA
chrEMRSA15:653630:G:A	ABC transporter extracellular binding protein	NA	NA	0.0120277	1	NA	NA
chrEMRSA15:653635:G:A	ABC transporter extracellular binding protein	NA	NA	-0.110023	1	-9.5e-05	1
chrEMRSA15:653644:A:G	ABC transporter extracellular binding protein	NA	NA	0.0361604	1	NA	NA
chrEMRSA15:653713:G:A	ABC transporter extracellular binding protein	NA	NA	0.0221191	1	NA	NA
chrEMRSA15:653725:G:A	ABC transporter extracellular binding protein	NA	NA	-0.0258657	1	-0.0266	1
chrEMRSA15:653734:A:G	ABC transporter extracellular binding protein	NA	NA	0.0325176	1	NA	NA
chrEMRSA15:653740:C:T	ABC transporter extracellular binding protein	NA	NA	0.0246583	1	NA	NA
chrEMRSA15:653743:T:G	ABC transporter extracellular binding protein	NA	NA	0.00780638	1	NA	NA
chrEMRSA15:653755:T:C	ABC transporter extracellular binding protein	0	1	0.153457	1	-0.000768	1
chrEMRSA15:653797:T:G	ABC transporter extracellular binding protein	0	1	-0.101497	1	-0.000358	1
chrEMRSA15:653817:C:T	ABC transporter extracellular binding protein	0	1	0.0535206	1	-0.000358	1
chrEMRSA15:653859:A:G	ABC transporter extracellular binding protein	NA	NA	0.040352	1	NA	NA
chrEMRSA15:653878:G:A	ABC transporter extracellular binding protein	NA	NA	-0.00816133	1	NA	NA
chrEMRSA15:653887:C:T	ABC transporter extracellular binding protein	NA	NA	-0.00816133	1	NA	NA
chrEMRSA15:653907:A:G	ABC transporter extracellular binding protein	NA	NA	0.0289519	1	NA	NA
chrEMRSA15:653916:C:T	ABC transporter extracellular binding protein	NA	NA	0.0677616	1	NA	NA
chrEMRSA15:653917:G:A	ABC transporter extracellular binding protein	NA	NA	0.0879602	1	NA	NA
chrEMRSA15:653927:G:A	ABC transporter extracellular binding protein	NA	NA	0.0149969	1	NA	NA
chrEMRSA15:653942:T:C	ABC transporter extracellular binding protein	NA	NA	0.103605	1	NA	NA
chrEMRSA15:653968:A:T	ABC transporter extracellular binding protein	NA	NA	0.0412464	1	NA	NA
chrEMRSA15:653998:A:G	ABC transporter extracellular binding protein	NA	NA	-0.0628625	1	-0.0178	1
chrEMRSA15:654010:G:T	ABC transporter extracellular binding protein	NA	NA	-0.0157272	1	NA	NA
chrEMRSA15:654013:T:C	ABC transporter extracellular binding protein	NA	NA	-0.0582613	1	-0.0362	1
chrEMRSA15:654016:A:G	ABC transporter extracellular binding protein	NA	NA	0.0457593	1	NA	NA
chrEMRSA15:654049:A:G	ABC transporter extracellular binding protein	NA	NA	0.0141065	1	NA	NA
chrEMRSA15:654069:A:G	ABC transporter extracellular binding protein	NA	NA	0.30831	1	-0.0268	1
chrEMRSA15:654104:C:T	ABC transporter extracellular binding protein	0	1	-0.0916254	1	-0.488	1
chrEMRSA15:654117:C:A	ABC transporter extracellular binding protein	NA	NA	0.0163984	1	NA	NA
chrEMRSA15:654126:G:A	ABC transporter extracellular binding protein	NA	NA	-0.0382745	1	-0.00139	1
chrEMRSA15:654157:T:C	ABC transporter extracellular binding protein	NA	NA	0.0400877	1	NA	NA
chrEMRSA15:654192:C:T	ABC transporter permease protein	0	1	-0.0538641	1	-0.000282	1
chrEMRSA15:654204:G:A	ABC transporter permease protein	0	1	-0.0829938	1	-0.000168	1
chrEMRSA15:654216:G:A	ABC transporter permease protein	NA	NA	0.0269678	1	NA	NA
chrEMRSA15:654219:G:A	ABC transporter permease protein	NA	NA	0.0453205	1	NA	NA
chrEMRSA15:654228:T:A	ABC transporter permease protein	NA	NA	0.0300493	1	NA	NA
chrEMRSA15:654252:C:T	ABC transporter permease protein	NA	NA	0.328473	1	-0.0268	1
chrEMRSA15:654271:T:C	ABC transporter permease protein	NA	NA	0.010246	1	NA	NA
chrEMRSA15:654276:A:G	ABC transporter permease protein	NA	NA	0.0346138	1	NA	NA
chrEMRSA15:654294:G:T	ABC transporter permease protein	NA	NA	0.047379	1	NA	NA
chrEMRSA15:654294:G:A	ABC transporter permease protein	NA	NA	-0.00639185	1	NA	NA
chrEMRSA15:654296:C:A	ABC transporter permease protein	NA	NA	0.033361	1	NA	NA
chrEMRSA15:654342:G:A	ABC transporter permease protein	NA	NA	0.0571395	1	NA	NA
chrEMRSA15:654392:A:G	ABC transporter permease protein	NA	NA	0.0597483	1	-0.0101	1
chrEMRSA15:654414:T:A	ABC transporter permease protein	0	1	-0.012104	1	-0.000165	1
chrEMRSA15:654434:C:T	ABC transporter permease protein	NA	NA	0.00134204	1	NA	NA
chrEMRSA15:654455:A:G	ABC transporter permease protein	NA	NA	0.000596836	1	NA	NA
chrEMRSA15:654461:C:T	ABC transporter permease protein	NA	NA	0.0573013	1	NA	NA
chrEMRSA15:654507:C:A	ABC transporter permease protein	NA	NA	0.233497	1	-0.0126	1
chrEMRSA15:654516:G:A	ABC transporter permease protein	NA	NA	0.00123508	1	NA	NA
chrEMRSA15:654552:G:A	ABC transporter permease protein	NA	NA	0.0165219	1	NA	NA
chrEMRSA15:654560:T:A	ABC transporter permease protein	NA	NA	0.00728283	1	NA	NA
chrEMRSA15:654580:A:G	ABC transporter permease protein	NA	NA	0.00246159	1	NA	NA
chrEMRSA15:654581:C:A	ABC transporter permease protein	NA	NA	0.0163867	1	NA	NA
chrEMRSA15:654582:A:T	ABC transporter permease protein	NA	NA	0.233497	1	-0.0126	1
chrEMRSA15:654588:T:A	ABC transporter permease protein	NA	NA	0.0400331	1	-0.03	1
chrEMRSA15:654639:G:A	ABC transporter permease protein	NA	NA	0.00241935	1	NA	NA
chrEMRSA15:654651:C:T	ABC transporter permease protein	NA	NA	-0.00690484	1	NA	NA
chrEMRSA15:654657:G:A	ABC transporter permease protein	NA	NA	0.010927	1	NA	NA
chrEMRSA15:654693:G:A	ABC transporter permease protein	NA	NA	-0.0977256	1	-0.0278	1
chrEMRSA15:654697:G:A	ABC transporter permease protein	NA	NA	0.0570315	1	NA	NA
chrEMRSA15:654699:G:A	ABC transporter permease protein	NA	NA	0.00542283	1	NA	NA
chrEMRSA15:654714:A:G	ABC transporter permease protein	NA	NA	0.000501876	1	NA	NA
chrEMRSA15:654723:G:A	ABC transporter permease protein	0	1	-0.0471442	1	-1.13e-05	1
chrEMRSA15:654735:T:C	ABC transporter permease protein	NA	NA	0.0571395	1	NA	NA
chrEMRSA15:654742:C:T	ABC transporter permease protein	0	1	-0.0811272	1	-0.0404	1
chrEMRSA15:654774:G:A	ABC transporter permease protein	NA	NA	0.0571395	1	NA	NA
chrEMRSA15:654783:A:G	ABC transporter permease protein	NA	NA	0.108067	1	NA	NA
chrEMRSA15:654800:C:T	ABC transporter permease protein	NA	NA	0.173571	1	-0.0294	1
chrEMRSA15:654830:G:A	ABC transporter permease protein	NA	NA	0.123752	1	-0.0164	1
chrEMRSA15:654834:A:G	ABC transporter permease protein	0	1	-0.0985345	1	-0.00885	1
chrEMRSA15:654848:C:T	ABC transporter permease protein	0	1	-0.078083	1	-0.000257	1
chrEMRSA15:654861:T:G	ABC transporter permease protein	NA	NA	0.0571395	1	NA	NA
chrEMRSA15:654882:A:G	ABC transporter permease protein	NA	NA	0.0738863	1	NA	NA
chrEMRSA15:654905:C:T	ABC transporter permease protein	0	1	-0.0725706	1	-0.000568	1
chrEMRSA15:654923:T:C	ABC transporter permease protein	NA	NA	0.0680772	1	NA	NA
chrEMRSA15:654943:A:G	ABC transporter permease protein	NA	NA	-0.00315589	1	NA	NA
chrEMRSA15:654966:A:G	ABC transporter permease protein	NA	NA	0.0508509	1	NA	NA
chrEMRSA15:655021:G:A	ABC transporter ATP-binding protein	NA	NA	0.0443427	1	NA	NA
chrEMRSA15:655022:G:T	ABC transporter ATP-binding protein	NA	NA	-0.00816133	1	NA	NA
chrEMRSA15:655038:C:T	ABC transporter ATP-binding protein	NA	NA	0.0220794	1	NA	NA
chrEMRSA15:655043:C:T	ABC transporter ATP-binding protein	NA	NA	0.0182321	1	NA	NA
chrEMRSA15:655062:C:T	ABC transporter ATP-binding protein	NA	NA	-0.00452875	1	NA	NA
chrEMRSA15:655088:A:T	ABC transporter ATP-binding protein	NA	NA	0.116744	1	NA	NA
chrEMRSA15:655094:G:A	ABC transporter ATP-binding protein	NA	NA	0.149151	1	0.0496	1
chrEMRSA15:655108:T:C	ABC transporter ATP-binding protein	NA	NA	0.00728712	1	NA	NA
chrEMRSA15:655127:G:A	ABC transporter ATP-binding protein	NA	NA	0.0923544	1	NA	NA
chrEMRSA15:655146:G:A	ABC transporter ATP-binding protein	NA	NA	-0.0140954	1	-0.0219	1
chrEMRSA15:655147:C:T	ABC transporter ATP-binding protein	NA	NA	0.0119682	1	NA	NA
chrEMRSA15:655156:G:A	ABC transporter ATP-binding protein	NA	NA	0.239848	1	-0.028	1
chrEMRSA15:655163:G:A	ABC transporter ATP-binding protein	0	1	-0.0884554	1	-0.171	1
chrEMRSA15:655178:A:G	ABC transporter ATP-binding protein	NA	NA	0.0249453	1	NA	NA
chrEMRSA15:655189:G:T	ABC transporter ATP-binding protein	NA	NA	-0.0262563	1	NA	NA
chrEMRSA15:655214:C:T	ABC transporter ATP-binding protein	NA	NA	0.0818267	1	NA	NA
chrEMRSA15:655229:G:A	ABC transporter ATP-binding protein	NA	NA	0.233497	1	-0.0126	1
chrEMRSA15:655230:C:G	ABC transporter ATP-binding protein	NA	NA	0.0277351	1	NA	NA
chrEMRSA15:655244:T:C	ABC transporter ATP-binding protein	NA	NA	-0.0050526	1	NA	NA
chrEMRSA15:655294:C:T	ABC transporter ATP-binding protein	NA	NA	0.0315872	1	NA	NA
chrEMRSA15:655298:T:C	ABC transporter ATP-binding protein	NA	NA	0.233497	1	-0.0126	1
chrEMRSA15:655306:G:A	ABC transporter ATP-binding protein	0	1	-0.0996719	1	-0.147	1
chrEMRSA15:655315:gt:g	ABC transporter ATP-binding protein	0	1	-0.0453431	1	-1.67e-06	1
chrEMRSA15:655338:G:A	ABC transporter ATP-binding protein	0	1	-0.104032	1	-0.00405	1
chrEMRSA15:655346:T:A	ABC transporter ATP-binding protein	NA	NA	-0.068841	1	-0.00219	1
chrEMRSA15:655368:T:C	ABC transporter ATP-binding protein	NA	NA	0.00259068	1	NA	NA
chrEMRSA15:655369:C:T	ABC transporter ATP-binding protein	NA	NA	-0.0125343	1	NA	NA
chrEMRSA15:655394:T:G	ABC transporter ATP-binding protein	NA	NA	0.0718639	1	NA	NA
chrEMRSA15:655400:C:T	ABC transporter ATP-binding protein	NA	NA	0.0405762	1	NA	NA
chrEMRSA15:655416:G:T	ABC transporter ATP-binding protein	0	1	-0.0305287	1	-2.24e-05	1
chrEMRSA15:655466:T:C	ABC transporter ATP-binding protein	NA	NA	0.00198646	1	NA	NA
chrEMRSA15:655511:A:G	ABC transporter ATP-binding protein	NA	NA	0.0164154	1	NA	NA
chrEMRSA15:655546:G:A	ABC transporter ATP-binding protein	0	1	-0.0465898	1	-0.124	1
chrEMRSA15:655546:G:T	ABC transporter ATP-binding protein	NA	NA	0.00907237	1	NA	NA
chrEMRSA15:655555:A:G	ABC transporter ATP-binding protein	NA	NA	0.233497	1	-0.0126	1
chrEMRSA15:655556:T:C	ABC transporter ATP-binding protein	NA	NA	-0.009845	1	NA	NA
chrEMRSA15:655568:A:G	ABC transporter ATP-binding protein	NA	NA	0.0570315	1	NA	NA
chrEMRSA15:655569:C:G	ABC transporter ATP-binding protein	NA	NA	0.109902	1	NA	NA
chrEMRSA15:655606:G:A	ABC transporter ATP-binding protein	NA	NA	0.00925719	1	NA	NA
chrEMRSA15:655607:G:A	ABC transporter ATP-binding protein	NA	NA	0.0571395	1	NA	NA
chrEMRSA15:655628:C:T	ABC transporter ATP-binding protein	NA	NA	0.0249269	1	NA	NA
chrEMRSA15:655631:G:A	ABC transporter ATP-binding protein	NA	NA	0.00942573	1	NA	NA
chrEMRSA15:655639:T:C	ABC transporter ATP-binding protein	NA	NA	0.0147344	1	NA	NA
chrEMRSA15:655647:A:G	ABC transporter ATP-binding protein	NA	NA	-0.030458	1	-0.00219	1
chrEMRSA15:655651:C:G	ABC transporter ATP-binding protein	NA	NA	0.000610378	1	NA	NA
chrEMRSA15:655652:G:A	ABC transporter ATP-binding protein	NA	NA	-0.0262563	1	NA	NA
chrEMRSA15:655657:G:A	ABC transporter ATP-binding protein	NA	NA	0.00106903	1	NA	NA
chrEMRSA15:655658:T:C	ABC transporter ATP-binding protein	NA	NA	-0.000477557	1	-0.024	1
chrEMRSA15:655662:G:A	ABC transporter ATP-binding protein	NA	NA	0.0361995	1	NA	NA
chrEMRSA15:655673:G:T	ABC transporter ATP-binding protein	0	1	-0.0426741	1	-1.63e-05	1
chrEMRSA15:655693:G:A	ABC transporter ATP-binding protein	0	1	-0.0397599	1	-4.41e-06	1
chrEMRSA15:655694:C:T	ABC transporter ATP-binding protein	NA	NA	0.0202395	1	NA	NA
chrEMRSA15:655700:A:G	ABC transporter ATP-binding protein	NA	NA	0.0429587	1	NA	NA
chrEMRSA15:655709:C:T	ABC transporter ATP-binding protein	NA	NA	-0.00139183	1	NA	NA
chrEMRSA15:655709:C:A	ABC transporter ATP-binding protein	NA	NA	0.00263104	1	NA	NA
chrEMRSA15:655725:G:A	ABC transporter ATP-binding protein	NA	NA	0.00364806	1	NA	NA
chrEMRSA15:655733:caa:c	ABC transporter ATP-binding protein	0	1	0.00867829	1	-0.0004	1
chrEMRSA15:655736:A:G		NA	NA	-0.00267162	1	NA	NA
chrEMRSA15:655737:C:T		0	1	-0.072823	1	-5.65e-05	1
chrEMRSA15:655737:C:A		NA	NA	0.00539867	1	NA	NA
chrEMRSA15:655741:T:G		NA	NA	0.0033661	1	NA	NA
chrEMRSA15:655743:T:C		NA	NA	-0.0765136	1	-8.09e-05	1
chrEMRSA15:655747:T:C		0.5714	1	-0.246405	1	0.314	1
chrEMRSA15:655759:G:T		NA	NA	0.0590592	1	NA	NA
chrEMRSA15:655760:t:tTTAGGCTAACCTAATTA		NA	NA	0.107956	1	NA	NA
chrEMRSA15:655765:G:T		0	1	-0.038415	1	-6.56e-05	1
chrEMRSA15:655766:C:T		NA	NA	0.0348522	1	NA	NA
chrEMRSA15:655779:T:C		NA	NA	0.0425362	1	-0.0219	1
chrEMRSA15:655781:G:A		NA	NA	0.0056605	1	NA	NA
chrEMRSA15:655793:G:A		NA	NA	-0.0564109	1	-1.96e-07	1
chrEMRSA15:655797:A:G		NA	NA	0.0022982	1	NA	NA
chrEMRSA15:655799:A:G		NA	NA	0.0230984	1	NA	NA
chrEMRSA15:655803:A:G		NA	NA	0.0255323	1	NA	NA
chrEMRSA15:655815:A:G		NA	NA	-0.0830408	1	-0.0465	1
chrEMRSA15:655818:T:A		NA	NA	0.0125487	1	NA	NA
chrEMRSA15:655869:G:T	sirR	0	1	-0.0985124	1	-0.000863	1
chrEMRSA15:655877:G:A	sirR	NA	NA	0.0400331	1	-0.03	1
chrEMRSA15:655878:G:A	sirR	NA	NA	0.055142	1	NA	NA
chrEMRSA15:655892:A:G	sirR	NA	NA	0.0342281	1	NA	NA
chrEMRSA15:655910:C:T	sirR	NA	NA	-0.00576835	1	NA	NA
chrEMRSA15:655919:C:T	sirR	NA	NA	0.448711	1	-0.00626	1
chrEMRSA15:655919:C:A	sirR	NA	NA	-0.0629998	1	-0.00219	1
chrEMRSA15:655925:G:A	sirR	NA	NA	0.092753	1	-0.03	1
chrEMRSA15:655937:C:T	sirR	NA	NA	0.0571395	1	NA	NA
chrEMRSA15:655938:T:C	sirR	NA	NA	0.164642	1	-0.00289	1
chrEMRSA15:655945:A:G	sirR	NA	NA	-0.00690484	1	NA	NA
chrEMRSA15:655954:A:G	sirR	0	1	0.00613041	1	-1.66e-05	1
chrEMRSA15:655988:A:G	sirR	NA	NA	0.164642	1	-0.00289	1
chrEMRSA15:655994:T:C	sirR	NA	NA	0.23726	1	-0.028	1
chrEMRSA15:656001:G:A	sirR	NA	NA	-0.00576835	1	NA	NA
chrEMRSA15:656003:A:T	sirR	0	1	-0.0571825	1	-0.00551	1
chrEMRSA15:656005:G:A	sirR	NA	NA	-0.00822649	1	NA	NA
chrEMRSA15:656018:A:G	sirR	NA	NA	0.0130075	1	NA	NA
chrEMRSA15:656024:A:G	sirR	NA	NA	0.264721	1	-0.0203	1
chrEMRSA15:656042:A:G	sirR	NA	NA	0.0588567	1	NA	NA
chrEMRSA15:656043:A:G	sirR	NA	NA	0.0224697	1	NA	NA
chrEMRSA15:656045:A:G	sirR	NA	NA	0.00728283	1	NA	NA
chrEMRSA15:656048:G:A	sirR	NA	NA	0.0571395	1	NA	NA
chrEMRSA15:656058:A:G	sirR	NA	NA	0.0571395	1	NA	NA
chrEMRSA15:656061:C:T	sirR	NA	NA	0.00458399	1	NA	NA
chrEMRSA15:656066:G:A	sirR	NA	NA	0.0432348	1	NA	NA
chrEMRSA15:656075:C:T	sirR	NA	NA	0.0400331	1	-0.03	1
chrEMRSA15:656091:C:T	sirR	NA	NA	0.0277899	1	NA	NA
chrEMRSA15:656118:T:A	sirR	NA	NA	0.0227422	1	NA	NA
chrEMRSA15:656126:T:C	sirR	NA	NA	-0.0296409	1	-0.034	1
chrEMRSA15:656141:A:G	sirR	NA	NA	0.0231392	1	NA	NA
chrEMRSA15:656144:T:C	sirR	NA	NA	0.0160979	1	NA	NA
chrEMRSA15:656153:A:G	sirR	NA	NA	0.0407604	1	NA	NA
chrEMRSA15:656153:A:T	sirR	NA	NA	0.0571395	1	NA	NA
chrEMRSA15:656170:G:T	sirR	NA	NA	0.0075433	1	NA	NA
chrEMRSA15:656177:A:T	sirR	NA	NA	0.0606755	1	NA	NA
chrEMRSA15:656178:G:A	sirR	NA	NA	0.00197916	1	NA	NA
chrEMRSA15:656186:T:C	sirR	NA	NA	0.0923544	1	NA	NA
chrEMRSA15:656198:G:T	sirR	NA	NA	0.157533	1	-0.00289	1
chrEMRSA15:656205:C:T	sirR	NA	NA	0.338868	1	-0.0312	1
chrEMRSA15:656207:G:A	sirR	NA	NA	-0.0119641	1	NA	NA
chrEMRSA15:656208:T:C	sirR	NA	NA	-0.00816133	1	NA	NA
chrEMRSA15:656213:T:A	sirR	NA	NA	0.00515116	1	NA	NA
chrEMRSA15:656216:C:T	sirR	NA	NA	0.0304389	1	NA	NA
chrEMRSA15:656219:A:G	sirR	NA	NA	0.000699295	1	NA	NA
chrEMRSA15:656223:A:G	sirR	NA	NA	0.0200373	1	NA	NA
chrEMRSA15:656228:C:T	sirR	NA	NA	0.0571395	1	NA	NA
chrEMRSA15:656231:G:A	sirR	NA	NA	-0.00582754	1	NA	NA
chrEMRSA15:656233:A:G	sirR	NA	NA	0.0565186	1	NA	NA
chrEMRSA15:656234:C:T	sirR	NA	NA	0.0362935	1	NA	NA
chrEMRSA15:656237:C:T	sirR	NA	NA	0.0384063	1	NA	NA
chrEMRSA15:656252:A:G	sirR	NA	NA	0.0245928	1	NA	NA
chrEMRSA15:656285:G:T	sirR	NA	NA	-0.00117579	1	NA	NA
chrEMRSA15:656288:T:A	sirR	NA	NA	0.129178	1	-0.0153	1
chrEMRSA15:656292:A:T	sirR	NA	NA	0.0819498	1	NA	NA
chrEMRSA15:656298:G:A	sirR	NA	NA	0.0622657	1	NA	NA
chrEMRSA15:656301:C:A	sirR	NA	NA	0.0182798	1	NA	NA
chrEMRSA15:656306:T:C	sirR	NA	NA	0.14864	1	-0.0251	1
chrEMRSA15:656317:C:A	sirR	NA	NA	0.00388325	1	NA	NA
chrEMRSA15:656321:C:T	sirR	NA	NA	0.0400331	1	-0.03	1
chrEMRSA15:656321:C:A	sirR	NA	NA	0	1	NA	NA
chrEMRSA15:656325:C:A	sirR	NA	3.24463e-10	-0.0925535	1	1	1.46876e-11
chrEMRSA15:656339:G:T	sirR	NA	NA	0.00321581	1	NA	NA
chrEMRSA15:656340:A:G	sirR	NA	NA	0.060266	1	NA	NA
chrEMRSA15:656342:C:T	sirR	NA	NA	0.287922	1	-0.0271	1
chrEMRSA15:656372:T:C	sirR	NA	NA	0.00218313	1	NA	NA
chrEMRSA15:656375:T:C	sirR	NA	NA	0.330811	1	-0.0492	1
chrEMRSA15:656379:A:G	sirR	0	1	-0.08956	1	-0.00037	1
chrEMRSA15:656387:T:C	sirR	NA	NA	0.00870545	1	NA	NA
chrEMRSA15:656393:G:A	sirR	NA	NA	0.164642	1	-0.00289	1
chrEMRSA15:656393:G:T	sirR	NA	NA	0.0571395	1	NA	NA
chrEMRSA15:656405:G:A	sirR	NA	NA	0.0202395	1	NA	NA
chrEMRSA15:656426:A:T	sirR	NA	NA	0.0400331	1	-0.03	1
chrEMRSA15:656429:T:C	sirR	NA	NA	0.0571395	1	NA	NA
chrEMRSA15:656432:T:C	sirR	NA	NA	0.0495218	1	0.017	1
chrEMRSA15:656435:T:C	sirR	NA	NA	0.371943	1	-0.0492	1
chrEMRSA15:656435:T:A	sirR	NA	NA	0	1	NA	NA
chrEMRSA15:656440:G:A	sirR	NA	NA	0.0807802	1	NA	NA
chrEMRSA15:656457:A:G	sirR	NA	NA	0.0259625	1	NA	NA
chrEMRSA15:656465:T:C	sirR	0	1	-0.0600863	1	-0.00205	1
chrEMRSA15:656467:A:G	sirR	NA	NA	0.0227022	1	NA	NA
chrEMRSA15:656513:C:T		0	1	-0.136648	1	-0.000926	1
chrEMRSA15:656526:A:G		0	1	-0.13653	1	-0.000221	1
chrEMRSA15:656528:G:A		NA	NA	-0.0262563	1	NA	NA
chrEMRSA15:656533:T:A		NA	NA	-0.148158	1	0.087	1
chrEMRSA15:656544:A:T		NA	NA	0.0571395	1	NA	NA
chrEMRSA15:656551:G:A		NA	NA	-0.0590104	1	-0.000401	1
chrEMRSA15:656554:A:C		NA	NA	0.123752	1	-0.0164	1
chrEMRSA15:656554:A:G		NA	NA	0.0571395	1	NA	NA
chrEMRSA15:656566:C:T		NA	NA	-0.000272979	1	NA	NA
chrEMRSA15:656569:ct:c		NA	NA	-0.00120256	1	NA	NA
chrEMRSA15:656597:G:T	putative membrane protein	NA	NA	0.013393	1	NA	NA
chrEMRSA15:656614:A:G	putative membrane protein	NA	NA	0.0571395	1	NA	NA
chrEMRSA15:656617:C:T	putative membrane protein	NA	NA	0.0300493	1	NA	NA
chrEMRSA15:656628:G:T	putative membrane protein	NA	NA	-0.00721476	1	NA	NA
chrEMRSA15:656635:G:A	putative membrane protein	NA	NA	0.014529	1	NA	NA
chrEMRSA15:656644:G:T	putative membrane protein	NA	NA	-0.0606097	1	-0.0524	1
chrEMRSA15:656650:A:G	putative membrane protein	NA	NA	0.0571395	1	NA	NA
chrEMRSA15:656651:C:T	putative membrane protein	NA	NA	0.0547226	1	NA	NA
chrEMRSA15:656658:t:tGAAGA	putative membrane protein	NA	NA	-0.0629998	1	-0.00219	1
chrEMRSA15:656662:G:T	putative membrane protein	NA	NA	0.0199337	1	NA	NA
chrEMRSA15:656668:T:C	putative membrane protein	NA	NA	-0.0038719	1	NA	NA
chrEMRSA15:656669:A:G	putative membrane protein	NA	NA	0.061414	1	NA	NA
chrEMRSA15:656691:C:T	putative membrane protein	0	1	-0.0797656	1	-0.00374	1
chrEMRSA15:656695:A:G	putative membrane protein	NA	NA	0.0571395	1	NA	NA
chrEMRSA15:656700:C:T	putative membrane protein	NA	NA	0.0160526	1	NA	NA
chrEMRSA15:656704:C:T	putative membrane protein	NA	NA	0.0202395	1	NA	NA
chrEMRSA15:656712:T:C	putative membrane protein	NA	NA	0.0432274	1	NA	NA
chrEMRSA15:656713:C:T	putative membrane protein	NA	NA	0.0370395	1	-0.03	1
chrEMRSA15:656716:A:G	putative membrane protein	NA	NA	0.120125	1	NA	NA
chrEMRSA15:656717:C:T	putative membrane protein	NA	NA	0.0704948	1	NA	NA
chrEMRSA15:656755:T:G	putative membrane protein	NA	NA	0.0261628	1	NA	NA
chrEMRSA15:656763:C:T	putative membrane protein	NA	NA	0.0372967	1	NA	NA
chrEMRSA15:656770:T:C	putative membrane protein	NA	NA	0.0606755	1	NA	NA
chrEMRSA15:656772:A:G	putative membrane protein	NA	1	-0.0956464	1	0.628	1
chrEMRSA15:656774:A:G	putative membrane protein	NA	NA	-0.00900338	1	NA	NA
chrEMRSA15:656776:A:G	putative membrane protein	NA	NA	0.0400331	1	-0.03	1
chrEMRSA15:656815:A:T	putative membrane protein	NA	NA	0.0112553	1	NA	NA
chrEMRSA15:656815:A:G	putative membrane protein	NA	NA	0.0482575	1	NA	NA
chrEMRSA15:656822:A:C	putative membrane protein	NA	NA	0.0400331	1	-0.03	1
chrEMRSA15:656846:A:T	putative membrane protein	NA	NA	0.00545952	1	NA	NA
chrEMRSA15:656853:A:G	putative membrane protein	NA	NA	0.0571395	1	NA	NA
chrEMRSA15:656854:C:T	putative membrane protein	NA	NA	-0.0629998	1	-0.00219	1
chrEMRSA15:656871:T:A	putative membrane protein	NA	NA	-0.0262563	1	NA	NA
chrEMRSA15:656871:T:C	putative membrane protein	0	1	-0.107255	1	-0.00177	1
chrEMRSA15:656875:A:G	putative membrane protein	NA	NA	0.0460386	1	NA	NA
chrEMRSA15:656889:A:G	putative membrane protein	NA	NA	0.0349334	1	NA	NA
chrEMRSA15:656908:A:T	putative membrane protein	NA	NA	0.0400331	1	-0.03	1
chrEMRSA15:656920:A:G	putative membrane protein	NA	NA	0.0571395	1	NA	NA
chrEMRSA15:656935:G:A	putative membrane protein	NA	NA	0.151501	1	0.0496	1
chrEMRSA15:656939:G:T	putative membrane protein	NA	NA	0.0738863	1	NA	NA
chrEMRSA15:656972:C:T	putative membrane protein	NA	NA	0.0202395	1	NA	NA
chrEMRSA15:656979:C:T	putative membrane protein	NA	NA	0.0110805	1	NA	NA
chrEMRSA15:656982:A:G	putative membrane protein	NA	NA	0.304251	1	-0.0268	1
chrEMRSA15:656986:T:A	putative membrane protein	NA	NA	0.304251	1	-0.0268	1
chrEMRSA15:656988:T:C	putative membrane protein	NA	NA	0.0202395	1	NA	NA
chrEMRSA15:657004:T:A	putative membrane protein	NA	NA	0.0389879	1	-0.0267	1
chrEMRSA15:657006:G:C	putative membrane protein	NA	NA	-0.0262563	1	NA	NA
chrEMRSA15:657010:A:T	putative membrane protein	NA	NA	-0.108334	1	-0.0259	1
chrEMRSA15:657040:G:A	putative membrane protein	NA	NA	-0.00899717	1	-0.034	1
chrEMRSA15:657043:T:A	putative membrane protein	NA	NA	0.0509792	1	NA	NA
chrEMRSA15:657050:T:C	putative membrane protein	NA	NA	0.0202395	1	NA	NA
chrEMRSA15:657069:C:T	putative membrane protein	NA	NA	0.0141988	1	NA	NA
chrEMRSA15:657070:G:A	putative membrane protein	NA	NA	0.0571395	1	NA	NA
chrEMRSA15:657080:T:A	putative membrane protein	NA	NA	-0.00576835	1	NA	NA
chrEMRSA15:657106:A:G	putative membrane protein	NA	NA	0.336622	1	-0.0268	1
chrEMRSA15:657107:C:T	putative membrane protein	NA	NA	-0.0371726	1	-0.0316	1
chrEMRSA15:657112:T:G	putative membrane protein	NA	NA	0.0571395	1	NA	NA
chrEMRSA15:657126:C:T	putative membrane protein	NA	NA	-0.00393671	1	NA	NA
chrEMRSA15:657141:C:T	putative membrane protein	NA	NA	-0.00266066	1	NA	NA
chrEMRSA15:657147:G:A	putative membrane protein	NA	NA	0.0065426	1	NA	NA
chrEMRSA15:657159:A:G	putative membrane protein	NA	NA	0.0101153	1	0.0496	1
chrEMRSA15:657160:T:C	putative membrane protein	NA	NA	0.0182756	1	NA	NA
chrEMRSA15:657172:T:C	putative membrane protein	NA	NA	-0.00582754	1	NA	NA
chrEMRSA15:657190:G:T	putative membrane protein	NA	NA	0.0571395	1	NA	NA
chrEMRSA15:657190:G:A	putative membrane protein	NA	NA	0.00605	1	-0.0178	1
chrEMRSA15:657204:T:C	putative membrane protein	NA	NA	0.00301397	1	NA	NA
chrEMRSA15:657207:C:T	putative membrane protein	NA	NA	0.103789	1	NA	NA
chrEMRSA15:657210:C:T	putative membrane protein	NA	NA	0.013175	1	NA	NA
chrEMRSA15:657225:C:T	putative membrane protein	NA	NA	0.0610449	1	NA	NA
chrEMRSA15:657228:C:G	putative membrane protein	NA	NA	0.149151	1	0.0496	1
chrEMRSA15:657230:T:A	putative membrane protein	NA	NA	0.0367008	1	NA	NA
chrEMRSA15:657241:T:A	putative membrane protein	NA	NA	0.0219043	1	NA	NA
chrEMRSA15:657250:A:T	putative membrane protein	NA	NA	-0.0262563	1	NA	NA
chrEMRSA15:657253:A:T	putative membrane protein	NA	NA	-0.0262563	1	NA	NA
chrEMRSA15:657260:C:A	putative membrane protein	NA	NA	0.0361604	1	NA	NA
chrEMRSA15:657282:T:C	putative membrane protein	NA	NA	0.123752	1	-0.0164	1
chrEMRSA15:657306:T:C	putative membrane protein	0	1	-0.0608796	1	-0.000924	1
chrEMRSA15:657319:T:G	putative membrane protein	NA	NA	0.30831	1	-0.0268	1
chrEMRSA15:657338:A:G		NA	NA	0.0571395	1	NA	NA
chrEMRSA15:657354:T:G		NA	NA	0.116175	1	-0.03	1
chrEMRSA15:657365:T:A		NA	NA	0.0571395	1	NA	NA
chrEMRSA15:657373:T:G		NA	NA	-0.0779136	1	-0.0847	1
chrEMRSA15:657376:C:T		NA	NA	0.0400331	1	-0.03	1
chrEMRSA15:657376:C:A		NA	NA	0.0321486	1	NA	NA
chrEMRSA15:657389:A:G		NA	NA	0.00586302	1	NA	NA
chrEMRSA15:657394:G:A		NA	NA	-0.0528173	1	NA	NA
chrEMRSA15:657395:G:T		NA	NA	-0.0262563	1	NA	NA
chrEMRSA15:657399:T:C		NA	NA	0.149151	1	0.0496	1
chrEMRSA15:657401:A:T		NA	NA	0.0571395	1	NA	NA
chrEMRSA15:657425:T:C		NA	NA	0.123752	1	-0.0164	1
chrEMRSA15:657434:C:A		NA	NA	0.0118681	1	NA	NA
chrEMRSA15:657489:G:A		NA	NA	0.00385755	1	NA	NA
chrEMRSA15:657502:T:C		NA	NA	0.0082085	1	NA	NA
chrEMRSA15:657503:A:G		NA	NA	0.149151	1	0.0496	1
chrEMRSA15:657536:C:T		NA	NA	0.0249269	1	NA	NA
chrEMRSA15:657573:C:T	tagA	NA	NA	0.0261195	1	NA	NA
chrEMRSA15:657585:G:T	tagA	NA	NA	0.00804909	1	NA	NA
chrEMRSA15:657588:C:T	tagA	NA	NA	0.00922504	1	NA	NA
chrEMRSA15:657616:G:A	tagA	NA	NA	-0.158531	1	-0.0221	1
chrEMRSA15:657616:G:T	tagA	NA	NA	0.0606755	1	NA	NA
chrEMRSA15:657620:G:A	tagA	NA	NA	0.000783482	1	NA	NA
chrEMRSA15:657622:T:C	tagA	NA	NA	0.0400331	1	-0.03	1
chrEMRSA15:657650:G:T	tagA	NA	NA	-0.0308316	1	-0.0465	1
chrEMRSA15:657665:A:G	tagA	NA	NA	-0.00459455	1	NA	NA
chrEMRSA15:657678:A:T	tagA	NA	NA	0.0571395	1	NA	NA
chrEMRSA15:657701:A:G	tagA	NA	NA	0.00708496	1	NA	NA
chrEMRSA15:657733:C:T	tagA	NA	NA	0.0571395	1	NA	NA
chrEMRSA15:657737:A:G	tagA	NA	NA	0.0405195	1	NA	NA
chrEMRSA15:657742:A:G	tagA	NA	NA	0.0947648	1	NA	NA
chrEMRSA15:657743:T:C	tagA	NA	NA	0.149151	1	0.0496	1
chrEMRSA15:657768:A:G	tagA	NA	NA	0.0687949	1	NA	NA
chrEMRSA15:657790:T:C	tagA	NA	NA	0.00640736	1	NA	NA
chrEMRSA15:657793:T:C	tagA	NA	NA	-0.0262563	1	NA	NA
chrEMRSA15:657802:A:G	tagA	NA	NA	0.0571395	1	NA	NA
chrEMRSA15:657818:C:T	tagA	16.26	1	0.362606	1	0.0391	1
chrEMRSA15:657823:T:G	tagA	NA	NA	-0.00551091	1	NA	NA
chrEMRSA15:657823:T:A	tagA	NA	NA	0.00937413	1	NA	NA
chrEMRSA15:657831:A:C	tagA	NA	NA	0.0506276	1	NA	NA
chrEMRSA15:657840:C:T	tagA	NA	NA	0.00292107	1	NA	NA
chrEMRSA15:657841:G:A	tagA	NA	NA	0.0571395	1	NA	NA
chrEMRSA15:657857:A:G	tagA	NA	NA	0.0434252	1	NA	NA
chrEMRSA15:657872:G:A	tagA	NA	NA	-0.108254	1	-5.34e-05	1
chrEMRSA15:657906:A:G	tagA	0	1	-0.126579	1	-0.000658	1
chrEMRSA15:657917:C:T	tagA	NA	NA	0.0400331	1	-0.03	1
chrEMRSA15:657939:T:G	tagA	NA	NA	0.233497	1	-0.0126	1
chrEMRSA15:657961:A:G	tagA	NA	NA	0.149151	1	0.0496	1
chrEMRSA15:657991:A:G	tagA	NA	NA	0.141679	1	-0.0164	1
chrEMRSA15:658000:C:T	tagA	NA	NA	0.189491	1	-0.0126	1
chrEMRSA15:658000:C:G	tagA	NA	NA	0	1	NA	NA
chrEMRSA15:658015:G:A	tagA	NA	NA	0.149151	1	0.0496	1
chrEMRSA15:658015:G:C	tagA	NA	NA	0	1	NA	NA
chrEMRSA15:658016:G:C	tagA	NA	NA	-0.1185	1	-0.03	1
chrEMRSA15:658016:G:A	tagA	NA	NA	0	1	NA	NA
chrEMRSA15:658027:A:G	tagA	NA	NA	0.203085	1	-0.0294	1
chrEMRSA15:658033:G:A	tagA	NA	NA	0.0815354	1	-0.0298	1
chrEMRSA15:658043:A:G	tagA	NA	NA	0.399471	1	-0.0492	1
chrEMRSA15:658047:T:C	tagA	0	1	-0.0894862	1	-0.00011	1
chrEMRSA15:658085:C:T	tagA	NA	NA	-0.00788709	1	NA	NA
chrEMRSA15:658088:A:G	tagA	NA	NA	0.00127437	1	NA	NA
chrEMRSA15:658097:G:A	tagA	NA	NA	0.00539867	1	NA	NA
chrEMRSA15:658103:A:G	tagA	NA	NA	-0.00861822	1	NA	NA
chrEMRSA15:658114:T:C	tagA	NA	1	-0.387001	1	0.0184	1
chrEMRSA15:658120:C:T	tagA	NA	NA	0.309851	1	-0.028	1
chrEMRSA15:658127:G:A	tagA	NA	NA	0.0300493	1	NA	NA
chrEMRSA15:658134:C:A	tagA	NA	NA	0.233497	1	-0.0126	1
chrEMRSA15:658134:C:T	tagA	NA	NA	0.0300493	1	NA	NA
chrEMRSA15:658146:G:A	tagA	NA	NA	0.0153295	1	NA	NA
chrEMRSA15:658147:C:T	tagA	0	1	-0.0733529	1	-0.000747	1
chrEMRSA15:658150:A:G	tagA	NA	NA	0.0509686	1	NA	NA
chrEMRSA15:658160:C:A	tagA	NA	NA	-0.000652575	1	NA	NA
chrEMRSA15:658168:A:G	tagA	NA	NA	0.0289519	1	NA	NA
chrEMRSA15:658174:T:A	tagA	NA	NA	0.123752	1	-0.0164	1
chrEMRSA15:658175:G:A	tagA	NA	NA	0.0161806	1	NA	NA
chrEMRSA15:658189:A:G	tagA	NA	NA	0.0300493	1	NA	NA
chrEMRSA15:658192:G:A	tagA	NA	NA	0.0853855	1	-0.0164	1
chrEMRSA15:658195:C:T	tagA	0	1	-0.708678	1	1.84e-05	1
chrEMRSA15:658201:C:A	tagA	NA	NA	-0.00507705	1	-0.0266	1
chrEMRSA15:658207:A:G	tagA	NA	NA	0.0300493	1	NA	NA
chrEMRSA15:658210:A:G	tagA	NA	NA	0.0571395	1	NA	NA
chrEMRSA15:658211:T:A	tagA	NA	NA	-0.0117309	1	NA	NA
chrEMRSA15:658218:T:A	tagA	NA	NA	0.00183839	1	NA	NA
chrEMRSA15:658219:T:G	tagA	NA	NA	0.0571395	1	NA	NA
chrEMRSA15:658226:A:G	tagA	NA	NA	0.0300493	1	NA	NA
chrEMRSA15:658227:T:C	tagA	NA	NA	0.0288402	1	NA	NA
chrEMRSA15:658228:A:T	tagA	NA	NA	0.0942885	1	-0.03	1
chrEMRSA15:658234:A:G	tagA	NA	NA	0.0977568	1	NA	NA
chrEMRSA15:658236:C:T	tagA	NA	NA	-0.00252667	1	NA	NA
chrEMRSA15:658237:A:G	tagA	NA	NA	-0.00351039	1	NA	NA
chrEMRSA15:658252:A:G	tagA	NA	NA	0.0571395	1	NA	NA
chrEMRSA15:658256:A:T	tagA	NA	NA	0.00383222	1	NA	NA
chrEMRSA15:658267:A:G	tagA	NA	NA	0.0603668	1	-0.0269	1
chrEMRSA15:658270:G:A	tagA	NA	NA	0.0806771	1	NA	NA
chrEMRSA15:658273:T:C	tagA	NA	NA	0.0610511	1	NA	NA
chrEMRSA15:658277:C:T	tagA	NA	NA	0.025963	1	NA	NA
chrEMRSA15:658279:T:A	tagA	NA	NA	-0.211722	1	0.0405	1
chrEMRSA15:658305:caaaaag:c	tagA	NA	NA	-0.00626085	1	NA	NA
chrEMRSA15:658315:A:G	tagA	NA	NA	-0.000985362	1	NA	NA
chrEMRSA15:658317:T:C	tagA	NA	NA	0.0167687	1	NA	NA
chrEMRSA15:658317:t:tG	tagA	NA	NA	-0.00232846	1	NA	NA
chrEMRSA15:658318:A:G	tagA	NA	NA	0.0194514	1	-0.000111	1
chrEMRSA15:658324:G:A	tagA	NA	NA	0.109231	1	-0.00037	1
chrEMRSA15:658326:C:T	tagA	NA	NA	0.0300493	1	NA	NA
chrEMRSA15:658327:G:A	tagA	NA	NA	0.229079	1	-0.0126	1
chrEMRSA15:658329:A:G	tagA	NA	NA	0.0300493	1	NA	NA
chrEMRSA15:658333:A:G		NA	NA	0.182751	1	-0.0269	1
chrEMRSA15:658343:C:T		NA	NA	0.0424683	1	-0.0258	1
chrEMRSA15:658343:ca:c		NA	NA	0.283536	1	-0.0126	1
chrEMRSA15:658388:T:C		NA	NA	0.0400331	1	-0.03	1
chrEMRSA15:658389:tc:t		NA	NA	0.0748915	1	-0.0164	1
chrEMRSA15:658390:C:A		NA	NA	0.00278059	1	NA	NA
chrEMRSA15:658390:C:T		NA	NA	0	1	NA	NA
chrEMRSA15:658390:cg:c		NA	NA	0.00384484	1	NA	NA
chrEMRSA15:658391:G:A		NA	NA	0.000165324	1	NA	NA
chrEMRSA15:658414:A:C	tagH	NA	NA	-0.00731026	1	-0.0362	1
chrEMRSA15:658415:C:T	tagH	NA	NA	0.0571395	1	NA	NA
chrEMRSA15:658421:G:A	tagH	NA	NA	0.0571395	1	NA	NA
chrEMRSA15:658449:G:A	tagH	NA	NA	0.0768786	1	NA	NA
chrEMRSA15:658450:C:A	tagH	NA	NA	-0.0117309	1	NA	NA
chrEMRSA15:658454:G:A	tagH	NA	NA	-0.072743	1	-0.045	1
chrEMRSA15:658466:A:G	tagH	NA	NA	0.0571395	1	NA	NA
chrEMRSA15:658472:G:A	tagH	NA	NA	0.0571395	1	NA	NA
chrEMRSA15:658475:T:A	tagH	NA	NA	-0.150269	1	0.087	1
chrEMRSA15:658477:G:A	tagH	NA	NA	0.0571395	1	NA	NA
chrEMRSA15:658484:T:C	tagH	NA	NA	0.0447799	1	-0.0219	1
chrEMRSA15:658487:A:G	tagH	NA	NA	-0.0765981	1	-0.045	1
chrEMRSA15:658514:A:G	tagH	NA	NA	0.0202395	1	NA	NA
chrEMRSA15:658522:C:T	tagH	NA	NA	0.0115767	1	NA	NA
chrEMRSA15:658526:T:C	tagH	NA	NA	0.0571395	1	NA	NA
chrEMRSA15:658529:C:A	tagH	NA	NA	-0.00725866	1	-0.0178	1
chrEMRSA15:658529:C:G	tagH	NA	NA	0.00906349	1	NA	NA
chrEMRSA15:658535:G:A	tagH	NA	NA	0.123752	1	-0.0164	1
chrEMRSA15:658541:A:G	tagH	NA	NA	0.0571395	1	NA	NA
chrEMRSA15:658577:G:T	tagH	NA	NA	-0.144175	1	0.0484	1
chrEMRSA15:658610:G:A	tagH	NA	NA	0.0571395	1	NA	NA
chrEMRSA15:658634:T:A	tagH	NA	1	-0.377271	1	0.00772	1
chrEMRSA15:658688:A:T	tagH	NA	NA	0.0300493	1	NA	NA
chrEMRSA15:658697:G:A	tagH	NA	NA	-0.0379948	1	-0.0316	1
chrEMRSA15:658706:A:G	tagH	NA	NA	-0.107239	1	-8.48e-05	1
chrEMRSA15:658709:A:G	tagH	NA	NA	0.021338	1	NA	NA
chrEMRSA15:658713:G:A	tagH	NA	NA	0.0419618	1	NA	NA
chrEMRSA15:658760:C:T	tagH	NA	NA	0.0571395	1	NA	NA
chrEMRSA15:658765:T:C	tagH	NA	NA	-0.105007	1	-3.08e-06	1
chrEMRSA15:658778:A:G	tagH	NA	NA	0.00931745	1	-0.0268	1
chrEMRSA15:658778:A:T	tagH	NA	NA	0.022358	1	NA	NA
chrEMRSA15:658802:T:A	tagH	NA	NA	-0.072743	1	-0.045	1
chrEMRSA15:658807:T:C	tagH	NA	NA	-0.00690484	1	NA	NA
chrEMRSA15:658824:G:T	tagH	NA	NA	-0.00116469	1	NA	NA
chrEMRSA15:658838:T:A	tagH	NA	NA	0.307127	1	-0.028	1
chrEMRSA15:658898:A:G	tagH	NA	NA	0.0475072	1	-0.03	1
chrEMRSA15:658911:C:T	tagH	NA	NA	0.0571395	1	NA	NA
chrEMRSA15:658934:A:G	tagH	NA	NA	0.0571395	1	NA	NA
chrEMRSA15:658952:G:T	tagH	NA	NA	0.396549	1	-0.0492	1
chrEMRSA15:658952:G:A	tagH	NA	NA	0.0571395	1	NA	NA
chrEMRSA15:658958:A:T	tagH	NA	NA	0.0606755	1	NA	NA
chrEMRSA15:658958:A:G	tagH	NA	NA	0.0405195	1	NA	NA
chrEMRSA15:658964:C:T	tagH	0	1	-0.0813816	1	-6.04e-05	1
chrEMRSA15:658970:A:T	tagH	NA	NA	0.233497	1	-0.0126	1
chrEMRSA15:658976:G:C	tagH	NA	NA	0.233497	1	-0.0126	1
chrEMRSA15:658976:G:A	tagH	NA	NA	0.0571395	1	NA	NA
chrEMRSA15:658988:G:A	tagH	NA	NA	-0.0726814	1	-0.0401	1
chrEMRSA15:658994:C:T	tagH	NA	NA	0.0571395	1	NA	NA
chrEMRSA15:659015:G:A	tagH	NA	NA	0.164642	1	-0.00289	1
chrEMRSA15:659027:C:T	tagH	NA	NA	0.123752	1	-0.0164	1
chrEMRSA15:659027:C:A	tagH	NA	NA	0.0180552	1	NA	NA
chrEMRSA15:659039:A:G	tagH	NA	NA	-0.0887324	1	-0.0485	1
chrEMRSA15:659044:C:T	tagH	NA	NA	0.00807042	1	NA	NA
chrEMRSA15:659048:T:A	tagH	NA	NA	0.0571395	1	NA	NA
chrEMRSA15:659063:G:T	tagH	NA	NA	0.00194506	1	NA	NA
chrEMRSA15:659066:A:G	tagH	0	1	-0.114116	1	-0.0177	1
chrEMRSA15:659072:A:G	tagH	NA	NA	0.0300493	1	NA	NA
chrEMRSA15:659087:G:A	tagH	0	1	-0.100792	1	-0.0128	1
chrEMRSA15:659099:G:T	tagH	NA	NA	0.00423679	1	NA	NA
chrEMRSA15:659182:C:T	tagH	NA	NA	0.0161806	1	NA	NA
chrEMRSA15:659191:G:A		NA	NA	0.0571395	1	NA	NA
chrEMRSA15:659235:T:G		NA	NA	0.0571395	1	NA	NA
chrEMRSA15:659240:A:C		NA	NA	0.0837124	1	NA	NA
chrEMRSA15:659258:C:T		NA	NA	0.00558512	1	NA	NA
chrEMRSA15:659268:A:G		NA	NA	0.024433	1	NA	NA
chrEMRSA15:659275:A:G		0	1	-0.100792	1	-0.0128	1
chrEMRSA15:659299:T:G		NA	NA	0.0368138	1	0.145	1
chrEMRSA15:659300:G:A		NA	NA	0.0431315	1	-0.03	1
chrEMRSA15:659303:G:A		NA	NA	0.0329883	1	NA	NA
chrEMRSA15:659310:C:T		NA	NA	-0.0582613	1	-0.0362	1
chrEMRSA15:659319:T:C		NA	NA	0.0210025	1	NA	NA
chrEMRSA15:659323:T:G		NA	NA	-0.0582613	1	-0.0362	1
chrEMRSA15:659326:tcaatgataa:t		NA	NA	-0.00215116	1	NA	NA
chrEMRSA15:659336:C:T		NA	NA	0.0571395	1	NA	NA
chrEMRSA15:659340:G:C		NA	NA	0.0571395	1	NA	NA
chrEMRSA15:659361:T:G		NA	NA	0.0520696	1	NA	NA
chrEMRSA15:659394:T:G		NA	NA	0.0348829	1	NA	NA
chrEMRSA15:659402:A:C		NA	NA	0.0353091	1	NA	NA
chrEMRSA15:659419:A:T		NA	NA	0.0571395	1	NA	NA
chrEMRSA15:659435:g:gAT		0	1	-0.0689673	1	-0.0203	1
chrEMRSA15:659442:T:C		NA	NA	0.0571395	1	NA	NA
chrEMRSA15:659443:C:T		NA	NA	0.0569321	1	NA	NA
chrEMRSA15:659445:A:C		NA	NA	-0.00228476	1	NA	NA
chrEMRSA15:659479:A:G		NA	NA	0.00578617	1	NA	NA
chrEMRSA15:659482:C:T		0	1	-0.0667649	1	-0.000539	1
chrEMRSA15:659533:G:T		NA	NA	6.94039e-05	1	NA	NA
chrEMRSA15:659539:C:T	tagG	NA	NA	0.0738863	1	NA	NA
chrEMRSA15:659552:A:G	tagG	NA	NA	0.0669321	1	NA	NA
chrEMRSA15:659603:G:A	tagG	NA	NA	0.0463117	1	NA	NA
chrEMRSA15:659621:T:C	tagG	NA	NA	0.149151	1	0.0496	1
chrEMRSA15:659645:G:T	tagG	NA	NA	0.0447799	1	-0.0219	1
chrEMRSA15:659648:T:A	tagG	NA	NA	0.165996	1	-0.0377	1
chrEMRSA15:659655:T:C	tagG	NA	NA	0.0571395	1	NA	NA
chrEMRSA15:659655:T:A	tagG	NA	NA	0	1	NA	NA
chrEMRSA15:659657:A:G	tagG	NA	NA	0.0571395	1	NA	NA
chrEMRSA15:659663:C:T	tagG	NA	NA	0.0447799	1	-0.0219	1
chrEMRSA15:659669:T:G	tagG	NA	NA	0.0571395	1	NA	NA
chrEMRSA15:659678:T:A	tagG	NA	NA	-0.158531	1	-0.0221	1
chrEMRSA15:659722:C:T	tagG	NA	3.24463e-10	-0.0925535	1	1	1.46876e-11
chrEMRSA15:659723:A:G	tagG	NA	NA	-0.130601	1	-0.0316	1
chrEMRSA15:659729:T:A	tagG	NA	NA	-0.017795	1	NA	NA
chrEMRSA15:659732:T:C	tagG	NA	NA	0.0571395	1	NA	NA
chrEMRSA15:659739:C:T	tagG	NA	NA	0.00111632	1	NA	NA
chrEMRSA15:659749:A:G	tagG	NA	NA	0.000151757	1	NA	NA
chrEMRSA15:659759:G:A	tagG	NA	NA	-0.0311199	1	-0.024	1
chrEMRSA15:659780:C:T	tagG	NA	NA	-0.0262563	1	NA	NA
chrEMRSA15:659807:T:G	tagG	NA	NA	0.0512266	1	NA	NA
chrEMRSA15:659816:A:G	tagG	NA	NA	0.00854416	1	NA	NA
chrEMRSA15:659828:G:A	tagG	NA	NA	-0.00690484	1	NA	NA
chrEMRSA15:659858:G:A	tagG	0	1	-0.103912	1	-0.0473	1
chrEMRSA15:659867:A:G	tagG	0	1	-0.0780193	1	-5.5e-05	1
chrEMRSA15:659888:A:G	tagG	NA	NA	0.00578617	1	NA	NA
chrEMRSA15:659909:A:T	tagG	NA	NA	0.0528398	1	NA	NA
chrEMRSA15:659929:T:C	tagG	0	1	-0.109219	1	-0.000287	1
chrEMRSA15:659934:G:T	tagG	NA	NA	0.0612766	1	NA	NA
chrEMRSA15:659935:C:T	tagG	NA	NA	0.065067	1	NA	NA
chrEMRSA15:659948:T:G	tagG	NA	NA	0.324274	1	-0.0268	1
chrEMRSA15:659957:T:C	tagG	NA	NA	0.0527455	1	NA	NA
chrEMRSA15:660010:T:C	tagG	NA	NA	0.0589329	1	NA	NA
chrEMRSA15:660017:C:T	tagG	NA	NA	0.0571395	1	NA	NA
chrEMRSA15:660017:C:A	tagG	NA	NA	0.00822385	1	NA	NA
chrEMRSA15:660041:A:G	tagG	0	1	-0.0517475	1	-0.0122	1
chrEMRSA15:660045:G:A	tagG	NA	NA	0.0373473	1	NA	NA
chrEMRSA15:660048:G:A	tagG	NA	NA	0.027593	1	NA	NA
chrEMRSA15:660135:C:T	tagG	NA	NA	-0.197388	1	-1.67e-05	1
chrEMRSA15:660164:G:A	tagG	NA	NA	0.333392	1	-0.00626	1
chrEMRSA15:660164:G:T	tagG	NA	NA	-0.0629998	1	-0.00219	1
chrEMRSA15:660176:T:C	tagG	NA	NA	0.0571395	1	NA	NA
chrEMRSA15:660179:A:G	tagG	NA	NA	-0.0629998	1	-0.00219	1
chrEMRSA15:660191:T:C	tagG	NA	NA	0.0606755	1	NA	NA
chrEMRSA15:660240:G:A	tagG	NA	NA	-0.0830408	1	-0.0465	1
chrEMRSA15:660254:A:G	tagG	NA	NA	0.0592662	1	NA	NA
chrEMRSA15:660269:C:A	tagG	NA	NA	-0.00576835	1	NA	NA
chrEMRSA15:660280:C:T	tagG	NA	NA	-0.0120161	1	NA	NA
chrEMRSA15:660281:C:T	tagG	NA	NA	0.0012029	1	NA	NA
chrEMRSA15:660287:C:T	tagG	NA	NA	0.00567815	1	NA	NA
chrEMRSA15:660293:A:T	tagG	NA	NA	-0.0629998	1	-0.00219	1
chrEMRSA15:660302:G:A	tagG	NA	NA	0.0527592	1	-0.03	1
chrEMRSA15:660306:T:C	tagG	NA	NA	-0.0685113	1	-0.0637	1
chrEMRSA15:660311:C:G	tagG	NA	NA	0.00220591	1	NA	NA
chrEMRSA15:660338:T:C	tagG	NA	NA	0.149151	1	0.0496	1
chrEMRSA15:660363:A:G		NA	NA	0.013175	1	NA	NA
chrEMRSA15:660369:C:T		0	1	-0.111782	1	-1.27e-06	1
chrEMRSA15:660370:G:A		NA	NA	0.0645179	1	NA	NA
chrEMRSA15:660373:A:G		NA	NA	0.0527592	1	-0.03	1
chrEMRSA15:660396:G:A		NA	NA	0.0327009	1	NA	NA
chrEMRSA15:660421:A:G		NA	NA	0.00324359	1	NA	NA
chrEMRSA15:660427:c:cAT		NA	NA	0.164642	1	-0.00289	1
chrEMRSA15:660450:A:C	tagB	NA	NA	0.0257941	1	NA	NA
chrEMRSA15:660477:T:C	tagB	NA	NA	-0.0140954	1	-0.0219	1
chrEMRSA15:660479:G:T	tagB	NA	NA	0.0571395	1	NA	NA
chrEMRSA15:660481:A:T	tagB	NA	NA	-0.072743	1	-0.045	1
chrEMRSA15:660493:T:A	tagB	NA	NA	-0.0262563	1	NA	NA
chrEMRSA15:660495:C:T	tagB	NA	NA	-0.00671837	1	NA	NA
chrEMRSA15:660513:A:G	tagB	NA	NA	0.0276216	1	NA	NA
chrEMRSA15:660515:G:T	tagB	NA	NA	0.130836	1	-0.0164	1
chrEMRSA15:660518:A:G	tagB	NA	NA	0.0818595	1	NA	NA
chrEMRSA15:660520:T:C	tagB	NA	NA	0.0571395	1	NA	NA
chrEMRSA15:660528:C:T	tagB	0	1	-0.0704194	1	-0.000186	1
chrEMRSA15:660535:C:T	tagB	0	1	-0.0562351	1	-0.00194	1
chrEMRSA15:660547:G:A	tagB	NA	NA	-0.00531298	1	NA	NA
chrEMRSA15:660554:C:A	tagB	NA	NA	0.164642	1	-0.00289	1
chrEMRSA15:660556:A:C	tagB	NA	NA	0.0109713	1	NA	NA
chrEMRSA15:660568:G:A	tagB	NA	NA	0.0317034	1	-0.024	1
chrEMRSA15:660574:C:T	tagB	NA	NA	0.0342281	1	NA	NA
chrEMRSA15:660581:G:T	tagB	NA	NA	-0.00315589	1	NA	NA
chrEMRSA15:660582:C:T	tagB	NA	NA	0.0323622	1	NA	NA
chrEMRSA15:660591:A:T	tagB	NA	NA	0.0571395	1	NA	NA
chrEMRSA15:660597:C:T	tagB	NA	NA	0.292319	1	-0.028	1
chrEMRSA15:660606:A:T	tagB	NA	NA	0.0571395	1	NA	NA
chrEMRSA15:660608:A:G	tagB	NA	NA	0.0316757	1	NA	NA
chrEMRSA15:660609:C:T	tagB	NA	NA	-0.0582613	1	-0.0362	1
chrEMRSA15:660610:T:G	tagB	NA	NA	0.413823	1	-0.0126	1
chrEMRSA15:660633:C:T	tagB	NA	NA	0.0571395	1	NA	NA
chrEMRSA15:660647:G:A	tagB	NA	NA	-0.0262563	1	NA	NA
chrEMRSA15:660649:A:T	tagB	NA	NA	0.0212347	1	-0.0354	1
chrEMRSA15:660650:C:T	tagB	NA	NA	0.015703	1	NA	NA
chrEMRSA15:660651:T:A	tagB	NA	NA	-0.00393671	1	NA	NA
chrEMRSA15:660655:C:T	tagB	NA	NA	-0.00506716	1	NA	NA
chrEMRSA15:660657:A:G	tagB	NA	NA	0.003735	1	NA	NA
chrEMRSA15:660662:G:A	tagB	NA	NA	0.0689629	1	NA	NA
chrEMRSA15:660663:T:C	tagB	0	1	-0.0921251	1	-0.0164	1
chrEMRSA15:660665:G:A	tagB	NA	NA	0.233497	1	-0.0126	1
chrEMRSA15:660670:G:T	tagB	NA	NA	0.0353498	1	NA	NA
chrEMRSA15:660674:G:A	tagB	NA	NA	0.0571395	1	NA	NA
chrEMRSA15:660675:A:C	tagB	NA	NA	0.0571395	1	NA	NA
chrEMRSA15:660684:A:G	tagB	NA	NA	0.0342281	1	NA	NA
chrEMRSA15:660692:T:C	tagB	NA	NA	0.229079	1	-0.0126	1
chrEMRSA15:660694:G:A	tagB	NA	NA	0.0571395	1	NA	NA
chrEMRSA15:660695:G:A	tagB	NA	NA	0.0661328	1	NA	NA
chrEMRSA15:660721:C:T	tagB	NA	NA	0.0571395	1	NA	NA
chrEMRSA15:660722:G:A	tagB	NA	NA	0.0120277	1	NA	NA
chrEMRSA15:660725:C:A	tagB	NA	NA	-0.0262563	1	NA	NA
chrEMRSA15:660739:C:T	tagB	NA	NA	-0.0262563	1	NA	NA
chrEMRSA15:660758:C:A	tagB	NA	NA	0.0249269	1	NA	NA
chrEMRSA15:660768:A:T	tagB	NA	NA	0.0300493	1	NA	NA
chrEMRSA15:660772:T:A	tagB	NA	NA	0.0571395	1	NA	NA
chrEMRSA15:660780:C:T	tagB	NA	NA	0.0571395	1	NA	NA
chrEMRSA15:660789:A:G	tagB	NA	NA	0.0400331	1	-0.03	1
chrEMRSA15:660800:A:T	tagB	NA	NA	0.00631389	1	NA	NA
chrEMRSA15:660802:G:T	tagB	NA	NA	0.0571395	1	NA	NA
chrEMRSA15:660811:A:C	tagB	NA	NA	0.0571395	1	NA	NA
chrEMRSA15:660820:A:G	tagB	NA	NA	0.233497	1	-0.0126	1
chrEMRSA15:660828:A:G	tagB	NA	NA	0.0606755	1	NA	NA
chrEMRSA15:660835:A:C	tagB	NA	NA	0.227183	1	0.0826	1
chrEMRSA15:660835:A:T	tagB	NA	NA	0.0300493	1	NA	NA
chrEMRSA15:660840:C:T	tagB	NA	NA	0.0220794	1	NA	NA
chrEMRSA15:660845:C:T	tagB	NA	NA	-0.0984704	1	-0.0465	1
chrEMRSA15:660850:A:T	tagB	NA	NA	-0.130601	1	-0.0316	1
chrEMRSA15:660857:G:T	tagB	NA	NA	0.0342281	1	NA	NA
chrEMRSA15:660868:G:A	tagB	NA	NA	-0.00861822	1	NA	NA
chrEMRSA15:660869:G:A	tagB	NA	NA	-0.158531	1	-0.0221	1
chrEMRSA15:660870:G:C	tagB	NA	NA	0.0840987	1	0.0527	1
chrEMRSA15:660870:G:T	tagB	NA	NA	0.0349267	1	-0.03	1
chrEMRSA15:660874:G:A	tagB	NA	NA	0.0261628	1	NA	NA
chrEMRSA15:660880:G:T	tagB	NA	NA	0.0570315	1	NA	NA
chrEMRSA15:660886:C:T	tagB	NA	NA	0.0475072	1	-0.03	1
chrEMRSA15:660892:A:T	tagB	NA	NA	0.0571395	1	NA	NA
chrEMRSA15:660899:C:A	tagB	NA	NA	0.0571395	1	NA	NA
chrEMRSA15:660906:C:T	tagB	NA	NA	0.00316748	1	NA	NA
chrEMRSA15:660907:G:A	tagB	NA	NA	0.233497	1	-0.0126	1
chrEMRSA15:660907:G:T	tagB	NA	NA	0.0571395	1	NA	NA
chrEMRSA15:660910:T:A	tagB	NA	NA	0.0289519	1	NA	NA
chrEMRSA15:660932:C:A	tagB	NA	NA	0.0261628	1	NA	NA
chrEMRSA15:660937:G:A	tagB	NA	NA	0.00275976	1	NA	NA
chrEMRSA15:660938:T:G	tagB	NA	NA	0.164642	1	-0.00289	1
chrEMRSA15:660940:A:T	tagB	NA	NA	0.164642	1	-0.00289	1
chrEMRSA15:660945:G:A	tagB	0	1	-0.0759895	1	-0.00255	1
chrEMRSA15:660951:A:T	tagB	NA	NA	-0.0820214	1	-0.000136	1
chrEMRSA15:660955:G:A	tagB	NA	NA	0.0990522	1	NA	NA
chrEMRSA15:660983:T:C	tagB	NA	NA	0.0608562	1	0.0461	1
chrEMRSA15:660991:T:G	tagB	NA	NA	-0.00117579	1	NA	NA
chrEMRSA15:661006:T:C	tagB	NA	NA	0.0342281	1	NA	NA
chrEMRSA15:661017:A:G	tagB	0	1	-0.0528609	1	-0.0842	1
chrEMRSA15:661018:C:T	tagB	NA	NA	0.0571395	1	NA	NA
chrEMRSA15:661023:C:A	tagB	NA	NA	-0.0629998	1	-0.00219	1
chrEMRSA15:661025:G:C	tagB	NA	NA	0.0432348	1	NA	NA
chrEMRSA15:661031:G:A	tagB	NA	NA	0.001848	1	NA	NA
chrEMRSA15:661036:G:A	tagB	NA	NA	0.00285767	1	NA	NA
chrEMRSA15:661055:C:G	tagB	NA	NA	0.149151	1	0.0496	1
chrEMRSA15:661066:A:C	tagB	NA	NA	0.141679	1	-0.0164	1
chrEMRSA15:661069:T:G	tagB	NA	NA	0.0300493	1	NA	NA
chrEMRSA15:661072:A:G	tagB	NA	NA	0.0236027	1	NA	NA
chrEMRSA15:661080:T:C	tagB	NA	NA	0.00162393	1	NA	NA
chrEMRSA15:661083:C:T	tagB	NA	NA	0.0608562	1	0.0461	1
chrEMRSA15:661084:A:T	tagB	NA	NA	0.0120277	1	NA	NA
chrEMRSA15:661093:A:C	tagB	NA	NA	0.0571395	1	NA	NA
chrEMRSA15:661099:A:T	tagB	NA	NA	-0.0387356	1	-0.00219	1
chrEMRSA15:661106:G:A	tagB	NA	NA	0.0120097	1	NA	NA
chrEMRSA15:661110:A:G	tagB	0	1	-0.0887386	1	-0.00747	1
chrEMRSA15:661116:C:A	tagB	NA	NA	0.0474357	1	NA	NA
chrEMRSA15:661118:G:A	tagB	NA	NA	-0.0629998	1	-0.00219	1
chrEMRSA15:661139:G:A	tagB	0	1	-0.140051	1	-0.00382	1
chrEMRSA15:661148:G:A	tagB	NA	NA	0.0125487	1	NA	NA
chrEMRSA15:661153:C:A	tagB	NA	NA	0.149151	1	0.0496	1
chrEMRSA15:661154:T:A	tagB	NA	NA	0.00692882	1	-0.0178	1
chrEMRSA15:661160:C:A	tagB	NA	NA	0.00600328	1	NA	NA
chrEMRSA15:661168:T:C	tagB	NA	NA	0.00285767	1	NA	NA
chrEMRSA15:661176:T:C	tagB	NA	NA	-0.00690484	1	NA	NA
chrEMRSA15:661184:T:C	tagB	NA	NA	0.30831	1	-0.0268	1
chrEMRSA15:661202:C:G	tagB	NA	NA	-0.0119219	1	0.0445	1
chrEMRSA15:661202:C:T	tagB	NA	NA	0.0935863	1	NA	NA
chrEMRSA15:661203:A:G	tagB	NA	NA	0.0544166	1	NA	NA
chrEMRSA15:661208:G:A	tagB	NA	NA	0.0571395	1	NA	NA
chrEMRSA15:661211:A:G	tagB	NA	NA	0.0571395	1	NA	NA
chrEMRSA15:661214:G:A	tagB	NA	NA	0.0504732	1	NA	NA
chrEMRSA15:661216:t:tGTA	tagB	NA	NA	0.0504732	1	NA	NA
chrEMRSA15:661219:C:T	tagB	NA	1	-1.01086	1	0.000233	1
chrEMRSA15:661219:C:A	tagB	NA	NA	0	1	NA	NA
chrEMRSA15:661219:C:G	tagB	NA	NA	0	1	NA	NA
chrEMRSA15:661228:A:G	tagB	0.4524	1	0.072419	1	0.0189	1
chrEMRSA15:661228:A:T	tagB	NA	NA	0	1	NA	NA
chrEMRSA15:661228:A:C	tagB	NA	NA	0	1	NA	NA
chrEMRSA15:661231:C:T	tagB	NA	NA	0.0571395	1	NA	NA
chrEMRSA15:661232:G:C	tagB	0	1	-0.0840408	1	-0.00467	1
chrEMRSA15:661234:C:T	tagB	0.8125	1	0.102323	1	0.0481	1
chrEMRSA15:661234:C:A	tagB	NA	NA	0	1	NA	NA
chrEMRSA15:661234:C:G	tagB	NA	NA	0	1	NA	NA
chrEMRSA15:661237:G:A	tagB	NA	NA	0.0326929	1	NA	NA
chrEMRSA15:661241:A:T	tagB	NA	NA	0.0405195	1	NA	NA
chrEMRSA15:661242:C:T	tagB	NA	NA	-1.11651	1	-0.0126	1
chrEMRSA15:661242:C:A	tagB	NA	NA	0	1	NA	NA
chrEMRSA15:661250:C:T	tagB	NA	NA	0.117594	1	-0.028	1
chrEMRSA15:661262:A:G	tagB	NA	NA	0.0480969	1	NA	NA
chrEMRSA15:661262:A:T	tagB	NA	NA	0.00186904	1	NA	NA
chrEMRSA15:661265:A:C	tagB	NA	NA	0.0687949	1	NA	NA
chrEMRSA15:661265:A:G	tagB	NA	NA	-0.00471178	1	NA	NA
chrEMRSA15:661273:C:T	tagB	0	1	-0.221516	1	-0.00018	1
chrEMRSA15:661282:T:C	tagB	NA	NA	0.0571395	1	NA	NA
chrEMRSA15:661297:A:G	tagB	NA	NA	0.0527592	1	-0.03	1
chrEMRSA15:661307:T:A	tagB	NA	NA	-0.0629998	1	-0.00219	1
chrEMRSA15:661310:A:G	tagB	NA	NA	0.149151	1	0.0496	1
chrEMRSA15:661315:T:C	tagB	NA	NA	0.123752	1	-0.0164	1
chrEMRSA15:661316:C:T	tagB	NA	NA	0.00438645	1	NA	NA
chrEMRSA15:661344:A:G	tagB	2.62	1	0.0933403	1	0.0595	1
chrEMRSA15:661344:A:T	tagB	NA	NA	0	1	NA	NA
chrEMRSA15:661344:A:C	tagB	NA	NA	0	1	NA	NA
chrEMRSA15:661345:G:A	tagB	1.861	1	0.098199	1	0.0537	1
chrEMRSA15:661345:G:C	tagB	NA	NA	0	1	NA	NA
chrEMRSA15:661346:G:A	tagB	1.349	1	0.0832643	1	0.0576	1
chrEMRSA15:661346:G:T	tagB	NA	NA	0	1	NA	NA
chrEMRSA15:661346:G:C	tagB	NA	NA	0	1	NA	NA
chrEMRSA15:661347:C:T	tagB	NA	NA	0.0218305	1	NA	NA
chrEMRSA15:661355:A:C	tagB	NA	NA	-0.411205	1	0.146	1
chrEMRSA15:661355:A:T	tagB	NA	NA	0	1	NA	NA
chrEMRSA15:661357:A:G	tagB	NA	1	0.164689	1	0.606	5.73867e-13
chrEMRSA15:661357:A:T	tagB	NA	NA	0	1	NA	NA
chrEMRSA15:661387:A:T	tagB	NA	NA	0.00285767	1	NA	NA
chrEMRSA15:661390:A:T	tagB	NA	NA	0.0326929	1	NA	NA
chrEMRSA15:661391:C:T	tagB	0	1	-0.0516285	1	-0.00209	1
chrEMRSA15:661394:G:T	tagB	NA	NA	0.0373465	1	NA	NA
chrEMRSA15:661396:T:A	tagB	NA	NA	0.0571395	1	NA	NA
chrEMRSA15:661399:C:T	tagB	NA	NA	-0.0629998	1	-0.00219	1
chrEMRSA15:661402:C:T	tagB	NA	NA	0.043306	1	NA	NA
chrEMRSA15:661408:G:T	tagB	NA	NA	0.0571395	1	NA	NA
chrEMRSA15:661416:A:T	tagB	NA	NA	0.0474357	1	NA	NA
chrEMRSA15:661420:A:G	tagB	NA	NA	0.307048	1	-0.0268	1
chrEMRSA15:661421:G:C	tagB	NA	NA	0.023629	1	NA	NA
chrEMRSA15:661423:T:C	tagB	NA	NA	0.0923544	1	NA	NA
chrEMRSA15:661434:C:A	tagB	NA	NA	0.0261628	1	NA	NA
chrEMRSA15:661434:C:T	tagB	NA	NA	0.00605	1	-0.0178	1
chrEMRSA15:661435:G:A	tagB	NA	NA	-0.0262563	1	NA	NA
chrEMRSA15:661461:G:A	tagB	NA	NA	-0.0326431	1	-0.0221	1
chrEMRSA15:661465:G:A	tagB	NA	NA	0.519367	1	-5.75e-05	1
chrEMRSA15:661474:A:G	tagB	NA	NA	0.00285767	1	NA	NA
chrEMRSA15:661481:C:T	tagB	NA	NA	0.00501538	1	NA	NA
chrEMRSA15:661486:G:A	tagB	NA	NA	0.0452704	1	NA	NA
chrEMRSA15:661499:A:G	tagB	NA	NA	0.00149191	1	NA	NA
chrEMRSA15:661512:A:T	tagB	NA	NA	-0.000272979	1	NA	NA
chrEMRSA15:661514:C:T	tagB	NA	NA	0.00858331	1	NA	NA
chrEMRSA15:661534:G:A	tagB	NA	NA	-0.00626085	1	NA	NA
chrEMRSA15:661538:G:A	tagB	NA	NA	0.0160526	1	NA	NA
chrEMRSA15:661551:G:A	putative glycosyltransferase	NA	NA	-0.00690484	1	NA	NA
chrEMRSA15:661552:C:T	putative glycosyltransferase	NA	NA	0.0180533	1	0.106	1
chrEMRSA15:661557:G:T	putative glycosyltransferase	NA	NA	-8.78314e-05	1	NA	NA
chrEMRSA15:661563:C:T	putative glycosyltransferase	0.5714	1	-0.202876	1	0.314	1
chrEMRSA15:661566:A:G	putative glycosyltransferase	NA	NA	0.0333434	1	NA	NA
chrEMRSA15:661589:C:T	putative glycosyltransferase	NA	NA	-0.00197887	1	NA	NA
chrEMRSA15:661602:G:A	putative glycosyltransferase	NA	NA	0.0571395	1	NA	NA
chrEMRSA15:661608:A:C	putative glycosyltransferase	NA	NA	0.248354	1	-0.0126	1
chrEMRSA15:661617:G:A	putative glycosyltransferase	0	1	-0.0465898	1	-0.124	1
chrEMRSA15:661650:T:A	putative glycosyltransferase	NA	NA	-0.00428676	1	NA	NA
chrEMRSA15:661653:A:T	putative glycosyltransferase	NA	NA	0.149151	1	0.0496	1
chrEMRSA15:661662:C:T	putative glycosyltransferase	NA	NA	0.149151	1	0.0496	1
chrEMRSA15:661673:T:C	putative glycosyltransferase	NA	NA	0.0534663	1	NA	NA
chrEMRSA15:661675:C:T	putative glycosyltransferase	NA	NA	0.164642	1	-0.00289	1
chrEMRSA15:661676:C:T	putative glycosyltransferase	NA	NA	0.135487	1	NA	NA
chrEMRSA15:661687:C:A	putative glycosyltransferase	NA	NA	0.123752	1	-0.0164	1
chrEMRSA15:661689:G:C	putative glycosyltransferase	NA	NA	0.0228973	1	NA	NA
chrEMRSA15:661694:A:C	putative glycosyltransferase	NA	NA	0.266605	1	-0.00151	1
chrEMRSA15:661703:T:C	putative glycosyltransferase	NA	NA	0.0404334	1	NA	NA
chrEMRSA15:661708:C:T	putative glycosyltransferase	NA	NA	-0.0113149	1	NA	NA
chrEMRSA15:661739:C:T	putative glycosyltransferase	0	1	0.0176045	1	-0.000215	1
chrEMRSA15:661749:G:A	putative glycosyltransferase	NA	NA	0.0136151	1	NA	NA
chrEMRSA15:661752:T:C	putative glycosyltransferase	NA	NA	-0.0629998	1	-0.00219	1
chrEMRSA15:661761:A:C	putative glycosyltransferase	NA	NA	0.0571395	1	NA	NA
chrEMRSA15:661771:G:T	putative glycosyltransferase	NA	NA	-0.0014164	1	NA	NA
chrEMRSA15:661773:T:G	putative glycosyltransferase	NA	NA	0.245727	1	-0.0126	1
chrEMRSA15:661773:T:A	putative glycosyltransferase	NA	NA	0.164642	1	-0.00289	1
chrEMRSA15:661781:T:C	putative glycosyltransferase	NA	NA	-0.0140954	1	-0.0219	1
chrEMRSA15:661784:C:T	putative glycosyltransferase	NA	NA	0.0612766	1	NA	NA
chrEMRSA15:661789:C:T	putative glycosyltransferase	NA	NA	-0.000979202	1	-0.0101	1
chrEMRSA15:661791:A:T	putative glycosyltransferase	NA	NA	0.0527592	1	-0.03	1
chrEMRSA15:661796:A:G	putative glycosyltransferase	NA	NA	0.0021113	1	NA	NA
chrEMRSA15:661801:G:A	putative glycosyltransferase	NA	NA	0.0335424	1	NA	NA
chrEMRSA15:661802:A:G	putative glycosyltransferase	NA	NA	-0.0111566	1	NA	NA
chrEMRSA15:661804:G:A	putative glycosyltransferase	NA	NA	0.0606755	1	NA	NA
chrEMRSA15:661814:T:C	putative glycosyltransferase	NA	NA	0.00288365	1	NA	NA
chrEMRSA15:661821:T:A	putative glycosyltransferase	NA	NA	-0.077904	1	0.0609	1
chrEMRSA15:661824:A:T	putative glycosyltransferase	NA	NA	-0.0262563	1	NA	NA
chrEMRSA15:661842:A:G	putative glycosyltransferase	NA	NA	0.0284328	1	NA	NA
chrEMRSA15:661852:G:A	putative glycosyltransferase	NA	NA	0.0571395	1	NA	NA
chrEMRSA15:661857:T:G	putative glycosyltransferase	NA	NA	0.149612	1	0.0496	1
chrEMRSA15:661857:T:A	putative glycosyltransferase	NA	NA	0	1	NA	NA
chrEMRSA15:661858:C:T	putative glycosyltransferase	NA	NA	-0.121683	1	0.087	1
chrEMRSA15:661858:C:A	putative glycosyltransferase	NA	NA	0	1	NA	NA
chrEMRSA15:661858:C:G	putative glycosyltransferase	NA	NA	0	1	NA	NA
chrEMRSA15:661865:C:T	putative glycosyltransferase	NA	NA	0.00610259	1	-0.045	1
chrEMRSA15:661866:A:T	putative glycosyltransferase	NA	NA	-0.0442983	1	0.0865	1
chrEMRSA15:661868:C:A	putative glycosyltransferase	NA	NA	0.0247373	1	NA	NA
chrEMRSA15:661869:T:A	putative glycosyltransferase	NA	NA	0.321166	1	-0.0492	1
chrEMRSA15:661869:T:G	putative glycosyltransferase	NA	NA	0.0606755	1	NA	NA
chrEMRSA15:661898:T:C	putative glycosyltransferase	NA	NA	0.0434252	1	NA	NA
chrEMRSA15:661911:A:C	putative glycosyltransferase	NA	NA	-0.0140954	1	-0.0219	1
chrEMRSA15:661911:A:G	putative glycosyltransferase	NA	NA	0.0741406	1	NA	NA
chrEMRSA15:661916:A:T	putative glycosyltransferase	NA	NA	-0.0140954	1	-0.0219	1
chrEMRSA15:661918:A:C	putative glycosyltransferase	NA	NA	0.013393	1	NA	NA
chrEMRSA15:661941:ga:g	putative glycosyltransferase	NA	NA	0.064264	1	NA	NA
chrEMRSA15:661948:G:T	putative glycosyltransferase	NA	NA	0.164642	1	-0.00289	1
chrEMRSA15:661948:G:A	putative glycosyltransferase	NA	NA	0.0227703	1	NA	NA
chrEMRSA15:661965:A:T	putative glycosyltransferase	NA	NA	0.0571395	1	NA	NA
chrEMRSA15:661967:A:G	putative glycosyltransferase	NA	NA	0.0571395	1	NA	NA
chrEMRSA15:661968:C:T	putative glycosyltransferase	NA	NA	-0.0261912	1	-0.0915	1
chrEMRSA15:661969:A:G	putative glycosyltransferase	NA	NA	0.0571395	1	NA	NA
chrEMRSA15:661977:C:T	putative glycosyltransferase	NA	NA	0.0571395	1	NA	NA
chrEMRSA15:661988:T:C	putative glycosyltransferase	NA	NA	0.149151	1	0.0496	1
chrEMRSA15:661999:G:T	putative glycosyltransferase	NA	NA	0.0380384	1	-0.0219	1
chrEMRSA15:662008:T:A	putative glycosyltransferase	NA	NA	0.116175	1	-0.03	1
chrEMRSA15:662011:A:T	putative glycosyltransferase	NA	NA	0.0571395	1	NA	NA
chrEMRSA15:662014:atgtcttttgacgg:a	putative glycosyltransferase	NA	NA	0.00218708	1	NA	NA
chrEMRSA15:662032:T:C	putative glycosyltransferase	NA	NA	0.0764168	1	NA	NA
chrEMRSA15:662039:G:A	putative glycosyltransferase	NA	NA	0.0361995	1	NA	NA
chrEMRSA15:662043:T:A	putative glycosyltransferase	NA	NA	-0.0262563	1	NA	NA
chrEMRSA15:662051:C:T	putative glycosyltransferase	NA	NA	0.0315872	1	NA	NA
chrEMRSA15:662056:T:C	putative glycosyltransferase	NA	NA	-0.0262563	1	NA	NA
chrEMRSA15:662069:A:T	putative glycosyltransferase	NA	NA	0.194108	1	-0.00558	1
chrEMRSA15:662076:A:T	putative glycosyltransferase	NA	NA	0.0571395	1	NA	NA
chrEMRSA15:662078:C:G	putative glycosyltransferase	0	1	-0.0366574	1	-1.32e-05	1
chrEMRSA15:662085:A:T	putative glycosyltransferase	NA	NA	0.126676	1	-0.0301	1
chrEMRSA15:662088:C:T	putative glycosyltransferase	NA	NA	0.141679	1	-0.0164	1
chrEMRSA15:662095:G:A	putative glycosyltransferase	0	1	-0.15939	1	-6.7e-05	1
chrEMRSA15:662096:C:A	putative glycosyltransferase	NA	NA	0.127062	1	-0.0301	1
chrEMRSA15:662096:C:G	putative glycosyltransferase	NA	NA	0	1	NA	NA
chrEMRSA15:662096:C:T	putative glycosyltransferase	NA	NA	0	1	NA	NA
chrEMRSA15:662109:G:A	putative glycosyltransferase	NA	NA	0.114388	1	-0.0306	1
chrEMRSA15:662115:G:A	putative glycosyltransferase	NA	NA	0.0708517	1	NA	NA
chrEMRSA15:662127:G:A	putative glycosyltransferase	NA	NA	0.233497	1	-0.0126	1
chrEMRSA15:662134:C:T	putative glycosyltransferase	NA	NA	0.00715733	1	NA	NA
chrEMRSA15:662148:G:A	putative glycosyltransferase	NA	NA	0.0300493	1	NA	NA
chrEMRSA15:662152:A:G	putative glycosyltransferase	NA	NA	0.0509216	1	NA	NA
chrEMRSA15:662157:C:T	putative glycosyltransferase	NA	NA	0.00744537	1	NA	NA
chrEMRSA15:662166:C:T	putative glycosyltransferase	NA	NA	0.102749	1	-0.03	1
chrEMRSA15:662174:A:T	putative glycosyltransferase	NA	NA	0.102749	1	-0.03	1
chrEMRSA15:662174:A:C	putative glycosyltransferase	NA	NA	0	1	NA	NA
chrEMRSA15:662176:A:C	putative glycosyltransferase	NA	NA	0.102749	1	-0.03	1
chrEMRSA15:662176:A:T	putative glycosyltransferase	NA	NA	0	1	NA	NA
chrEMRSA15:662177:C:T	putative glycosyltransferase	NA	NA	0.164642	1	-0.00289	1
chrEMRSA15:662182:G:A	putative glycosyltransferase	0	1	-0.0260745	1	-3.96e-06	1
chrEMRSA15:662193:C:T	putative glycosyltransferase	NA	NA	-0.0629998	1	-0.00219	1
chrEMRSA15:662194:G:A	putative glycosyltransferase	NA	NA	0.361505	1	-0.0139	1
chrEMRSA15:662196:T:A	putative glycosyltransferase	0	1	0.156241	1	-0.0799	1
chrEMRSA15:662199:A:G	putative glycosyltransferase	NA	NA	0.15815	1	-0.00289	1
chrEMRSA15:662207:A:T	putative glycosyltransferase	NA	NA	-0.130601	1	-0.0316	1
chrEMRSA15:662208:T:A	putative glycosyltransferase	NA	NA	0.248354	1	-0.0126	1
chrEMRSA15:662219:C:T	putative glycosyltransferase	NA	NA	-0.0292898	1	-0.0466	1
chrEMRSA15:662232:A:T	putative glycosyltransferase	NA	NA	0.0300493	1	NA	NA
chrEMRSA15:662246:T:C	putative glycosyltransferase	NA	NA	0.0228702	1	NA	NA
chrEMRSA15:662277:G:T	putative glycosyltransferase	NA	NA	0.00906349	1	NA	NA
chrEMRSA15:662278:C:T	putative glycosyltransferase	NA	NA	0.00805547	1	NA	NA
chrEMRSA15:662290:G:A	putative glycosyltransferase	NA	NA	0.0255052	1	NA	NA
chrEMRSA15:662291:A:C	putative glycosyltransferase	NA	NA	-0.0140954	1	-0.0219	1
chrEMRSA15:662293:A:G	putative glycosyltransferase	NA	NA	0.0136129	1	NA	NA
chrEMRSA15:662297:T:C	putative glycosyltransferase	NA	NA	0.164642	1	-0.00289	1
chrEMRSA15:662328:A:G	putative glycosyltransferase	NA	NA	0.0400331	1	-0.03	1
chrEMRSA15:662329:T:C	putative glycosyltransferase	0	1	-0.0779508	1	-0.000111	1
chrEMRSA15:662340:T:C	putative glycosyltransferase	NA	NA	-0.046732	1	0.0594	1
chrEMRSA15:662353:G:A	putative glycosyltransferase	NA	NA	0.00154189	1	NA	NA
chrEMRSA15:662358:G:A	putative glycosyltransferase	NA	NA	0.0342281	1	NA	NA
chrEMRSA15:662359:C:T	putative glycosyltransferase	NA	NA	0.0212429	1	NA	NA
chrEMRSA15:662362:A:G	putative glycosyltransferase	NA	NA	0.0351057	1	NA	NA
chrEMRSA15:662363:C:T	putative glycosyltransferase	NA	NA	0.0819498	1	NA	NA
chrEMRSA15:662363:C:A	putative glycosyltransferase	NA	NA	-0.0262563	1	NA	NA
chrEMRSA15:662367:A:G	putative glycosyltransferase	NA	NA	0.00345481	1	NA	NA
chrEMRSA15:662376:C:T	putative glycosyltransferase	NA	NA	0.248354	1	-0.0126	1
chrEMRSA15:662396:C:G	putative glycosyltransferase	NA	NA	0.0527592	1	-0.03	1
chrEMRSA15:662403:G:A	putative glycosyltransferase	NA	NA	0.0571395	1	NA	NA
chrEMRSA15:662406:T:A	putative glycosyltransferase	NA	NA	-0.130601	1	-0.0316	1
chrEMRSA15:662408:C:T	putative glycosyltransferase	NA	NA	0.0571395	1	NA	NA
chrEMRSA15:662421:G:A	putative glycosyltransferase	NA	NA	0.38668	1	-0.0492	1
chrEMRSA15:662427:C:T	putative glycosyltransferase	NA	NA	0.399471	1	-0.0492	1
chrEMRSA15:662455:T:C	putative glycosyltransferase	NA	NA	0.0571395	1	NA	NA
chrEMRSA15:662459:T:A	putative glycosyltransferase	NA	NA	0.248354	1	-0.0126	1
chrEMRSA15:662463:T:C	putative glycosyltransferase	NA	NA	-0.00396819	1	NA	NA
chrEMRSA15:662472:G:A	putative glycosyltransferase	NA	NA	0.00607071	1	NA	NA
chrEMRSA15:662473:G:T	putative glycosyltransferase	NA	NA	0.0261628	1	NA	NA
chrEMRSA15:662487:C:T	putative glycosyltransferase	NA	NA	0.0814549	1	NA	NA
chrEMRSA15:662489:A:G	putative glycosyltransferase	NA	NA	0.0249453	1	NA	NA
chrEMRSA15:662493:G:A	putative glycosyltransferase	NA	NA	0.0571395	1	NA	NA
chrEMRSA15:662531:C:T	putative glycosyltransferase	NA	NA	0.00660368	1	NA	NA
chrEMRSA15:662535:T:A	putative glycosyltransferase	NA	NA	0.248354	1	-0.0126	1
chrEMRSA15:662538:t:tA	putative glycosyltransferase	NA	NA	0.0610511	1	NA	NA
chrEMRSA15:662543:A:G	putative glycosyltransferase	NA	NA	0.26073	1	-0.0269	1
chrEMRSA15:662543:A:T	putative glycosyltransferase	NA	NA	0	1	NA	NA
chrEMRSA15:662553:A:T	putative glycosyltransferase	NA	NA	0.233497	1	-0.0126	1
chrEMRSA15:662557:C:A	putative glycosyltransferase	NA	NA	0.070201	1	NA	NA
chrEMRSA15:662576:C:T	putative glycosyltransferase	NA	NA	0.0147948	1	NA	NA
chrEMRSA15:662595:G:A	putative glycosyltransferase	NA	NA	-0.0104808	1	NA	NA
chrEMRSA15:662604:A:T	putative glycosyltransferase	NA	NA	0.123752	1	-0.0164	1
chrEMRSA15:662604:A:G	putative glycosyltransferase	NA	NA	0.00255666	1	NA	NA
chrEMRSA15:662608:C:T		NA	NA	0.248354	1	-0.0126	1
chrEMRSA15:662611:G:A		NA	NA	0.0300493	1	NA	NA
chrEMRSA15:662612:T:G		NA	NA	0.0764168	1	NA	NA
chrEMRSA15:662614:C:T		NA	NA	-0.0468125	1	-0.0403	1
chrEMRSA15:662622:A:G		NA	NA	0.0509686	1	NA	NA
chrEMRSA15:662627:A:T		NA	NA	0.0358197	1	NA	NA
chrEMRSA15:662629:A:G		NA	NA	0.0474357	1	NA	NA
chrEMRSA15:662635:A:T		NA	NA	0.164642	1	-0.00289	1
chrEMRSA15:662652:T:A		NA	NA	0.00901732	1	NA	NA
chrEMRSA15:662654:T:A		NA	NA	0.00804909	1	NA	NA
chrEMRSA15:662780:A:T	tagD	NA	NA	0.259747	1	-0.0126	1
chrEMRSA15:662792:T:C	tagD	NA	NA	-0.0357753	1	-0.0278	1
chrEMRSA15:662801:A:G	tagD	NA	NA	0.0413452	1	NA	NA
chrEMRSA15:662819:T:C	tagD	NA	NA	0.0235248	1	NA	NA
chrEMRSA15:662885:G:A	tagD	NA	NA	0.00285767	1	NA	NA
chrEMRSA15:662887:G:A	tagD	0	1	-0.0667762	1	-0.000211	1
chrEMRSA15:662888:C:T	tagD	NA	NA	0.0474357	1	NA	NA
chrEMRSA15:662888:C:A	tagD	NA	NA	0.0405195	1	NA	NA
chrEMRSA15:662906:C:T	tagD	NA	NA	0.0571395	1	NA	NA
chrEMRSA15:662912:C:T	tagD	NA	NA	0.0571395	1	NA	NA
chrEMRSA15:662925:G:A	tagD	NA	NA	-0.00211765	1	NA	NA
chrEMRSA15:662931:G:A	tagD	NA	NA	0.00870545	1	NA	NA
chrEMRSA15:662958:G:T	tagD	0	1	-0.0693929	1	-0.00113	1
chrEMRSA15:662988:G:A	tagD	NA	NA	-0.005156	1	NA	NA
chrEMRSA15:663057:G:A	tagD	NA	NA	-0.00722941	1	NA	NA
chrEMRSA15:663057:G:T	tagD	NA	NA	-0.00236987	1	NA	NA
chrEMRSA15:663063:A:G	tagD	NA	NA	0.058319	1	NA	NA
chrEMRSA15:663073:T:A		NA	NA	-0.0262563	1	NA	NA
chrEMRSA15:663080:C:T		0	1	-0.0260745	1	-3.96e-06	1
chrEMRSA15:663089:C:G		NA	NA	0.0474357	1	NA	NA
chrEMRSA15:663094:C:T		NA	NA	0.0569073	1	NA	NA
chrEMRSA15:663094:C:A		NA	NA	0.0300493	1	NA	NA
chrEMRSA15:663105:C:T		NA	NA	-0.0175415	1	-0.0448	1
chrEMRSA15:663106:G:T		NA	NA	-0.0151165	1	0.0464	1
chrEMRSA15:663128:T:A		NA	NA	0.0571395	1	NA	NA
chrEMRSA15:663133:C:G		NA	NA	0.0383049	1	NA	NA
chrEMRSA15:663134:G:T		NA	NA	-0.00393671	1	NA	NA
chrEMRSA15:663153:A:G		0	1	-0.0994781	1	-0.00135	1
chrEMRSA15:663160:G:A		NA	NA	0.0219903	1	NA	NA
chrEMRSA15:663168:T:C		NA	NA	0.0295935	1	NA	NA
chrEMRSA15:663172:T:C		NA	NA	0.0606755	1	NA	NA
chrEMRSA15:663182:G:A		NA	NA	0.123752	1	-0.0164	1
chrEMRSA15:663192:C:A	pbp4	NA	NA	0.123752	1	-0.0164	1
chrEMRSA15:663207:C:T	pbp4	0	1	0.153457	1	-0.000768	1
chrEMRSA15:663209:A:G	pbp4	NA	NA	0.0571395	1	NA	NA
chrEMRSA15:663215:T:A	pbp4	NA	NA	0.00659799	1	-0.0167	1
chrEMRSA15:663230:T:A	pbp4	NA	NA	-0.0264674	1	0.0461	1
chrEMRSA15:663248:T:A	pbp4	NA	NA	0.0195287	1	0.0379	1
chrEMRSA15:663252:C:T	pbp4	NA	NA	0.0112405	1	NA	NA
chrEMRSA15:663256:C:T	pbp4	NA	NA	0.0312561	1	0.319	1
chrEMRSA15:663257:A:G	pbp4	NA	NA	-0.00171239	1	NA	NA
chrEMRSA15:663257:A:T	pbp4	NA	NA	-0.0977256	1	-0.0278	1
chrEMRSA15:663266:G:A	pbp4	NA	NA	0.0571395	1	NA	NA
chrEMRSA15:663288:G:T	pbp4	NA	NA	-0.0041989	1	0.0461	1
chrEMRSA15:663298:T:A	pbp4	NA	1	-0.132666	1	0.916	1
chrEMRSA15:663310:T:C	pbp4	NA	NA	0.0571395	1	NA	NA
chrEMRSA15:663323:A:G	pbp4	NA	NA	0.244091	1	-0.0126	1
chrEMRSA15:663334:G:T	pbp4	NA	NA	0.0228973	1	NA	NA
chrEMRSA15:663340:C:A	pbp4	NA	NA	0.164642	1	-0.00289	1
chrEMRSA15:663356:T:C	pbp4	NA	NA	0.0527592	1	-0.03	1
chrEMRSA15:663377:T:A	pbp4	NA	NA	-0.00153175	1	NA	NA
chrEMRSA15:663379:C:T	pbp4	NA	NA	0.00883533	1	NA	NA
chrEMRSA15:663393:G:A	pbp4	NA	NA	0.0571395	1	NA	NA
chrEMRSA15:663394:C:T	pbp4	NA	NA	0.00586816	1	NA	NA
chrEMRSA15:663401:T:C	pbp4	NA	NA	0.0569321	1	NA	NA
chrEMRSA15:663404:A:G	pbp4	NA	NA	0.0231392	1	NA	NA
chrEMRSA15:663418:C:T	pbp4	NA	NA	0.000661782	1	NA	NA
chrEMRSA15:663430:c:cT	pbp4	NA	NA	0.0361456	1	NA	NA
chrEMRSA15:663436:T:C	pbp4	NA	NA	0.0722304	1	NA	NA
chrEMRSA15:663445:C:A	pbp4	NA	NA	0.0352103	1	NA	NA
chrEMRSA15:663464:A:G	pbp4	NA	NA	0.164642	1	-0.00289	1
chrEMRSA15:663470:G:A	pbp4	0	1	-0.412276	1	-0.0296	1
chrEMRSA15:663491:A:G	pbp4	NA	NA	0.0167664	1	NA	NA
chrEMRSA15:663500:C:T	pbp4	NA	NA	0.0261628	1	NA	NA
chrEMRSA15:663501:C:T	pbp4	NA	NA	0.0571395	1	NA	NA
chrEMRSA15:663504:T:C	pbp4	NA	NA	0.0229462	1	NA	NA
chrEMRSA15:663505:G:T	pbp4	NA	NA	0.0555969	1	NA	NA
chrEMRSA15:663509:A:G	pbp4	NA	NA	-0.009854	1	NA	NA
chrEMRSA15:663517:A:G	pbp4	NA	1	-0.387001	1	0.0184	1
chrEMRSA15:663529:C:T	pbp4	NA	NA	0.00232432	1	NA	NA
chrEMRSA15:663544:C:T	pbp4	NA	NA	0.0571395	1	NA	NA
chrEMRSA15:663545:A:G	pbp4	NA	NA	0.0730418	1	NA	NA
chrEMRSA15:663551:G:A	pbp4	NA	NA	0.249621	1	-0.0424	1
chrEMRSA15:663565:C:T	pbp4	NA	NA	0.0244321	1	NA	NA
chrEMRSA15:663581:A:G	pbp4	NA	NA	0.0300493	1	NA	NA
chrEMRSA15:663602:G:A	pbp4	NA	NA	0.0538363	1	NA	NA
chrEMRSA15:663602:G:T	pbp4	NA	NA	0.00145951	1	NA	NA
chrEMRSA15:663617:C:T	pbp4	NA	NA	0.252665	1	0.0431	1
chrEMRSA15:663619:C:T	pbp4	NA	NA	0.0215663	1	NA	NA
chrEMRSA15:663624:A:G	pbp4	NA	NA	0.00316748	1	NA	NA
chrEMRSA15:663626:G:A	pbp4	NA	NA	0.0571395	1	NA	NA
chrEMRSA15:663659:G:A	pbp4	NA	NA	0.364421	1	-0.0268	1
chrEMRSA15:663667:T:G	pbp4	NA	NA	0.0247373	1	NA	NA
chrEMRSA15:663668:C:T	pbp4	NA	NA	-0.0870665	1	-0.0278	1
chrEMRSA15:663674:G:A	pbp4	NA	NA	0.0300493	1	NA	NA
chrEMRSA15:663677:G:A	pbp4	0	1	-0.0232715	1	-1.24e-05	1
chrEMRSA15:663686:T:C	pbp4	NA	NA	0.00495811	1	NA	NA
chrEMRSA15:663719:A:T	pbp4	NA	NA	-0.00690484	1	NA	NA
chrEMRSA15:663722:A:C	pbp4	NA	NA	-0.0392098	1	0.0543	1
chrEMRSA15:663724:G:T	pbp4	NA	NA	0.0479052	1	NA	NA
chrEMRSA15:663746:C:T	pbp4	NA	NA	0.0609051	1	-0.03	1
chrEMRSA15:663758:G:A	pbp4	NA	NA	0.0261628	1	NA	NA
chrEMRSA15:663782:C:T	pbp4	NA	NA	0.0687949	1	NA	NA
chrEMRSA15:663809:G:A	pbp4	NA	NA	0.0876764	1	-0.000172	1
chrEMRSA15:663824:T:C	pbp4	0	1	-0.0294159	1	-0.00145	1
chrEMRSA15:663827:C:T	pbp4	NA	NA	0.0782157	1	NA	NA
chrEMRSA15:663829:C:T	pbp4	NA	NA	-0.00120256	1	NA	NA
chrEMRSA15:663837:A:G	pbp4	0	1	-0.0937851	1	-0.000354	1
chrEMRSA15:663839:G:A	pbp4	NA	NA	0.0687949	1	NA	NA
chrEMRSA15:663840:T:C	pbp4	NA	NA	-0.072743	1	-0.045	1
chrEMRSA15:663841:G:A	pbp4	NA	NA	-0.100987	1	-0.045	1
chrEMRSA15:663855:G:A	pbp4	NA	1	-0.138354	1	0.713	1
chrEMRSA15:663857:A:G	pbp4	NA	NA	0.255933	1	-0.0126	1
chrEMRSA15:663858:T:A	pbp4	NA	NA	0.123752	1	-0.0164	1
chrEMRSA15:663869:A:G	pbp4	NA	NA	0.123752	1	-0.0164	1
chrEMRSA15:663872:C:T	pbp4	NA	NA	0.0288004	1	-0.03	1
chrEMRSA15:663876:A:T	pbp4	NA	NA	0.0342281	1	NA	NA
chrEMRSA15:663882:C:A	pbp4	NA	NA	0.123486	1	NA	NA
chrEMRSA15:663882:C:T	pbp4	NA	NA	-0.0262563	1	NA	NA
chrEMRSA15:663890:G:A	pbp4	NA	NA	0.0300493	1	NA	NA
chrEMRSA15:663899:C:T	pbp4	NA	NA	0.233497	1	-0.0126	1
chrEMRSA15:663909:G:A	pbp4	0	1	-0.0376739	1	-3.58e-05	1
chrEMRSA15:663915:G:A	pbp4	NA	NA	0.0484356	1	NA	NA
chrEMRSA15:663916:T:A	pbp4	NA	NA	-0.206511	1	-0.119	1
chrEMRSA15:663916:T:C	pbp4	NA	NA	0.0550289	1	NA	NA
chrEMRSA15:663937:C:T	pbp4	0	1	-0.101697	1	-9.29e-05	1
chrEMRSA15:663941:C:T	pbp4	NA	NA	0.116175	1	-0.03	1
chrEMRSA15:663952:C:T	pbp4	NA	NA	0.0300493	1	NA	NA
chrEMRSA15:663962:A:G	pbp4	NA	NA	0.0722304	1	NA	NA
chrEMRSA15:663962:A:C	pbp4	NA	NA	-0.00179101	1	NA	NA
chrEMRSA15:663973:C:T	pbp4	0	1	-0.0674355	1	-0.000122	1
chrEMRSA15:664001:A:G	pbp4	NA	NA	0.0368128	1	NA	NA
chrEMRSA15:664016:G:C	pbp4	NA	NA	0.040562	1	-0.045	1
chrEMRSA15:664017:G:A	pbp4	NA	NA	0.041512	1	NA	NA
chrEMRSA15:664018:T:C	pbp4	NA	NA	0.0388369	1	NA	NA
chrEMRSA15:664028:T:A	pbp4	NA	NA	0.0600192	1	0.319	1
chrEMRSA15:664028:T:C	pbp4	NA	NA	0.0722304	1	NA	NA
chrEMRSA15:664034:C:T	pbp4	NA	NA	0.0571395	1	NA	NA
chrEMRSA15:664035:T:A	pbp4	NA	NA	-0.0262563	1	NA	NA
chrEMRSA15:664061:A:G	pbp4	NA	NA	0.0438221	1	-0.03	1
chrEMRSA15:664061:A:C	pbp4	NA	NA	0.0314215	1	NA	NA
chrEMRSA15:664073:T:A	pbp4	NA	NA	0.0132582	1	NA	NA
chrEMRSA15:664076:T:C	pbp4	NA	NA	0.0923544	1	NA	NA
chrEMRSA15:664096:C:A	pbp4	NA	NA	0.0571395	1	NA	NA
chrEMRSA15:664124:T:C	pbp4	NA	NA	0.0527592	1	-0.03	1
chrEMRSA15:664127:C:T	pbp4	0	1	-0.0684567	1	-0.000897	1
chrEMRSA15:664130:A:G	pbp4	NA	NA	0.0571395	1	NA	NA
chrEMRSA15:664136:C:T	pbp4	NA	NA	0.0571395	1	NA	NA
chrEMRSA15:664138:A:G	pbp4	NA	NA	0.0527592	1	-0.03	1
chrEMRSA15:664179:G:C	pbp4	NA	NA	-0.0348017	1	-0.0326	1
chrEMRSA15:664184:A:T	pbp4	NA	NA	0.0176878	1	0.05	1
chrEMRSA15:664187:T:G	pbp4	NA	NA	0.136343	1	0.0496	1
chrEMRSA15:664187:T:A	pbp4	NA	NA	0.0606755	1	NA	NA
chrEMRSA15:664190:A:G	pbp4	NA	NA	0.0923544	1	NA	NA
chrEMRSA15:664192:C:A	pbp4	0	1	-0.0792299	1	-0.000263	1
chrEMRSA15:664199:A:G	pbp4	NA	NA	0.0571395	1	NA	NA
chrEMRSA15:664203:T:C	pbp4	NA	NA	0.00301397	1	NA	NA
chrEMRSA15:664204:g:gT	pbp4	0	1	-0.0845116	1	-7.08e-06	1
chrEMRSA15:664205:C:T	pbp4	NA	NA	0.0432333	1	NA	NA
chrEMRSA15:664208:C:T	pbp4	NA	NA	0.0571395	1	NA	NA
chrEMRSA15:664211:A:C	pbp4	NA	NA	0.0022982	1	NA	NA
chrEMRSA15:664221:T:A	pbp4	NA	NA	0.00414937	1	NA	NA
chrEMRSA15:664232:G:A	pbp4	NA	NA	-0.00120256	1	NA	NA
chrEMRSA15:664250:A:G	pbp4	NA	NA	-0.134666	1	-0.0268	1
chrEMRSA15:664250:A:C	pbp4	NA	NA	0.0383049	1	NA	NA
chrEMRSA15:664295:C:A	pbp4	NA	NA	-0.0977256	1	-0.0278	1
chrEMRSA15:664316:A:T	pbp4	NA	NA	-0.106559	1	0.0509	1
chrEMRSA15:664324:C:T	pbp4	NA	NA	0.0432333	1	NA	NA
chrEMRSA15:664328:A:G	pbp4	NA	NA	-0.00120256	1	NA	NA
chrEMRSA15:664331:C:T	pbp4	NA	NA	-0.00393671	1	NA	NA
chrEMRSA15:664334:C:T	pbp4	NA	NA	0.0400331	1	-0.03	1
chrEMRSA15:664336:G:A	pbp4	NA	NA	0.00481285	1	NA	NA
chrEMRSA15:664340:G:A	pbp4	0	1	-0.101352	1	-1.28e-05	1
chrEMRSA15:664347:G:A	pbp4	NA	NA	-0.00816133	1	NA	NA
chrEMRSA15:664348:C:T	pbp4	0	1	-0.0427621	1	-5.62e-06	1
chrEMRSA15:664349:C:T	pbp4	NA	NA	0.0334356	1	-0.0268	1
chrEMRSA15:664364:A:T	pbp4	NA	NA	0.0300493	1	NA	NA
chrEMRSA15:664367:A:T	pbp4	NA	NA	-0.0356331	1	-9.36e-07	1
chrEMRSA15:664377:G:C	pbp4	NA	NA	0.0400331	1	-0.03	1
chrEMRSA15:664385:T:C	pbp4	NA	NA	0.0606755	1	NA	NA
chrEMRSA15:664386:A:C	pbp4	NA	NA	0.00986274	1	NA	NA
chrEMRSA15:664391:G:A	pbp4	NA	NA	0.0558323	1	NA	NA
chrEMRSA15:664391:G:C	pbp4	NA	NA	0.00732582	1	NA	NA
chrEMRSA15:664397:G:A	pbp4	NA	NA	0.0571395	1	NA	NA
chrEMRSA15:664403:G:A	pbp4	NA	NA	0.0571395	1	NA	NA
chrEMRSA15:664406:A:G	pbp4	NA	NA	0.0353938	1	NA	NA
chrEMRSA15:664408:C:T	pbp4	NA	NA	-0.0856489	1	0.0568	1
chrEMRSA15:664424:T:C	pbp4	NA	NA	0.0317797	1	NA	NA
chrEMRSA15:664438:A:C	pbp4	NA	NA	0.0827909	1	NA	NA
chrEMRSA15:664440:G:A	pbp4	NA	NA	-0.0598458	1	-3.63e-07	1
chrEMRSA15:664446:C:A	pbp4	NA	NA	-0.0357085	1	-0.0326	1
chrEMRSA15:664485:C:T		NA	NA	0.053199	1	NA	NA
chrEMRSA15:664492:C:A		0	1	-0.112516	1	-6.92e-05	1
chrEMRSA15:664492:C:T		NA	NA	0.0106635	1	NA	NA
chrEMRSA15:664494:T:C		NA	NA	0.0201152	1	NA	NA
chrEMRSA15:664517:tc:t		NA	NA	-0.0032776	1	NA	NA
chrEMRSA15:664532:G:A		NA	NA	0.0131901	1	NA	NA
chrEMRSA15:664534:C:T		NA	NA	-0.0513437	1	0.0523	1
chrEMRSA15:664539:C:A		NA	NA	0.00285767	1	NA	NA
chrEMRSA15:664542:A:C		NA	NA	0.0776175	1	0.0397	1
chrEMRSA15:664544:T:A		NA	NA	0.00870545	1	NA	NA
chrEMRSA15:664552:T:C		NA	NA	0.0474357	1	NA	NA
chrEMRSA15:664557:G:A		0	1	0.242028	1	-0.00329	1
chrEMRSA15:664560:A:G		NA	NA	0.00140272	1	NA	NA
chrEMRSA15:664587:G:A		NA	NA	0.0285009	1	NA	NA
chrEMRSA15:664593:T:A		NA	1	0.122736	1	0.00675	1
chrEMRSA15:664593:T:C		NA	NA	0	1	NA	NA
chrEMRSA15:664596:G:A		NA	NA	0.00666795	1	NA	NA
chrEMRSA15:664596:G:T		NA	NA	0	1	NA	NA
chrEMRSA15:664596:gt:g		NA	NA	0.0453205	1	NA	NA
chrEMRSA15:664600:C:T		0.875	1	-0.0593162	1	0.0176	1
chrEMRSA15:664600:C:G		NA	NA	0	1	NA	NA
chrEMRSA15:664601:T:C		2.25	1	-0.0702077	1	0.023	1
chrEMRSA15:664601:T:G		NA	NA	0	1	NA	NA
chrEMRSA15:664604:C:T		NA	NA	0.00572578	1	NA	NA
chrEMRSA15:664605:G:A		1.875	1	0.0810822	1	0.0125	1
chrEMRSA15:664605:G:T		NA	NA	0	1	NA	NA
chrEMRSA15:664605:G:C		NA	NA	0	1	NA	NA
chrEMRSA15:664609:T:A		1.111	1	0.0588578	1	0.0134	1
chrEMRSA15:664609:T:G		NA	NA	-0.0142551	1	NA	NA
chrEMRSA15:664620:T:C		NA	NA	0.0182756	1	NA	NA
chrEMRSA15:664621:A:G		NA	NA	-0.0262563	1	NA	NA
chrEMRSA15:664636:C:T		NA	NA	-0.00413142	1	NA	NA
chrEMRSA15:664639:G:A		NA	NA	0.234888	1	-0.0126	1
chrEMRSA15:664640:T:C		NA	NA	0.238085	1	-0.0269	1
chrEMRSA15:664651:G:A		NA	1	-0.381845	1	0.00772	1
chrEMRSA15:664651:G:T		NA	NA	0	1	NA	NA
chrEMRSA15:664661:G:A		NA	NA	0.0947862	1	NA	NA
chrEMRSA15:664668:C:T		NA	NA	-0.085562	1	-8.48e-05	1
chrEMRSA15:664679:C:A		NA	NA	-0.00315589	1	NA	NA
chrEMRSA15:664691:C:T		NA	NA	0.233497	1	-0.0126	1
chrEMRSA15:664700:A:T		NA	NA	-0.0448665	1	0.0529	1
chrEMRSA15:664705:G:A		NA	NA	0.0171279	1	NA	NA
chrEMRSA15:664706:T:A		NA	NA	-0.0262563	1	NA	NA
chrEMRSA15:664718:A:G		NA	NA	-0.0245327	1	0.0374	1
chrEMRSA15:664736:c:cA		NA	NA	0.0571395	1	NA	NA
chrEMRSA15:664745:C:T		NA	NA	0.0474357	1	NA	NA
chrEMRSA15:664746:A:G		NA	NA	0.0496412	1	NA	NA
chrEMRSA15:664754:T:C		NA	NA	0.0840844	1	NA	NA
chrEMRSA15:664778:A:G		NA	NA	0.149151	1	0.0496	1
chrEMRSA15:664779:C:T		NA	NA	0.0841905	1	NA	NA
chrEMRSA15:664788:G:T		NA	NA	0.0571395	1	NA	NA
chrEMRSA15:664792:C:T		NA	NA	0.0352627	1	NA	NA
chrEMRSA15:664795:T:C		NA	NA	-0.137462	1	0.087	1
chrEMRSA15:664815:G:A		NA	NA	0.0571395	1	NA	NA
chrEMRSA15:664817:T:G		NA	NA	0.0481367	1	NA	NA
chrEMRSA15:664820:G:T		NA	NA	0.00458455	1	NA	NA
chrEMRSA15:664824:G:A		0	1	-0.0939539	1	-0.000942	1
chrEMRSA15:664825:G:A		NA	NA	0.0204757	1	NA	NA
chrEMRSA15:664828:A:G		0	1	-0.132056	1	-0.00176	1
chrEMRSA15:664831:G:A		NA	NA	0.233497	1	-0.0126	1
chrEMRSA15:664832:T:A		NA	NA	0.0571395	1	NA	NA
chrEMRSA15:664836:T:A		NA	NA	0.0571395	1	NA	NA
chrEMRSA15:664851:T:C		NA	NA	0.0474357	1	NA	NA
chrEMRSA15:664871:C:T		NA	NA	0.010415	1	NA	NA
chrEMRSA15:664885:C:A		NA	NA	0.0482575	1	NA	NA
chrEMRSA15:664887:A:G		NA	NA	0.149151	1	0.0496	1
chrEMRSA15:664916:C:T	ABC transporter ATP-binding protein	NA	NA	0.00127392	1	NA	NA
chrEMRSA15:664921:G:A	ABC transporter ATP-binding protein	NA	NA	0.00986575	1	NA	NA
chrEMRSA15:664933:T:A	ABC transporter ATP-binding protein	NA	NA	0.0142023	1	NA	NA
chrEMRSA15:664943:T:A	ABC transporter ATP-binding protein	NA	NA	0.0349267	1	-0.03	1
chrEMRSA15:664952:G:A	ABC transporter ATP-binding protein	NA	NA	0.0569578	1	NA	NA
chrEMRSA15:664961:A:G	ABC transporter ATP-binding protein	NA	NA	0.107978	1	NA	NA
chrEMRSA15:664975:C:T	ABC transporter ATP-binding protein	0	1	-0.10096	1	-0.0842	1
chrEMRSA15:665002:T:C	ABC transporter ATP-binding protein	NA	NA	0.0342426	1	NA	NA
chrEMRSA15:665005:A:G	ABC transporter ATP-binding protein	NA	NA	0.0571395	1	NA	NA
chrEMRSA15:665012:G:A	ABC transporter ATP-binding protein	NA	NA	0.0612766	1	NA	NA
chrEMRSA15:665029:A:T	ABC transporter ATP-binding protein	NA	NA	0.0570406	1	NA	NA
chrEMRSA15:665055:G:A	ABC transporter ATP-binding protein	NA	NA	0.0480849	1	NA	NA
chrEMRSA15:665056:C:T	ABC transporter ATP-binding protein	NA	NA	0.233497	1	-0.0126	1
chrEMRSA15:665071:T:C	ABC transporter ATP-binding protein	NA	NA	0.0400331	1	-0.03	1
chrEMRSA15:665087:G:A	ABC transporter ATP-binding protein	NA	NA	0.0361604	1	NA	NA
chrEMRSA15:665095:C:T	ABC transporter ATP-binding protein	NA	NA	0.164642	1	-0.00289	1
chrEMRSA15:665101:C:T	ABC transporter ATP-binding protein	NA	NA	-0.0597532	1	-0.0221	1
chrEMRSA15:665119:C:T	ABC transporter ATP-binding protein	NA	NA	0.0606755	1	NA	NA
chrEMRSA15:665128:T:C	ABC transporter ATP-binding protein	NA	NA	0.0722304	1	NA	NA
chrEMRSA15:665152:T:C	ABC transporter ATP-binding protein	NA	NA	-0.00413142	1	NA	NA
chrEMRSA15:665158:A:G	ABC transporter ATP-binding protein	NA	NA	-0.178431	1	0.087	1
chrEMRSA15:665167:C:T	ABC transporter ATP-binding protein	NA	NA	0.146836	1	0.0496	1
chrEMRSA15:665197:C:A	ABC transporter ATP-binding protein	NA	NA	0.0606755	1	NA	NA
chrEMRSA15:665197:C:T	ABC transporter ATP-binding protein	NA	NA	-0.007324	1	-0.0178	1
chrEMRSA15:665224:T:C	ABC transporter ATP-binding protein	NA	NA	0.0776175	1	0.0397	1
chrEMRSA15:665248:G:A	ABC transporter ATP-binding protein	NA	NA	0.00519693	1	NA	NA
chrEMRSA15:665263:C:T	ABC transporter ATP-binding protein	NA	NA	0.0400331	1	-0.03	1
chrEMRSA15:665275:G:A	ABC transporter ATP-binding protein	NA	NA	0.0325176	1	NA	NA
chrEMRSA15:665295:A:T	ABC transporter ATP-binding protein	0	1	-0.0674081	1	-0.00371	1
chrEMRSA15:665301:T:C	ABC transporter ATP-binding protein	NA	NA	0.0520696	1	NA	NA
chrEMRSA15:665305:C:T	ABC transporter ATP-binding protein	NA	NA	0.149151	1	0.0496	1
chrEMRSA15:665317:A:G	ABC transporter ATP-binding protein	NA	NA	0.0571395	1	NA	NA
chrEMRSA15:665349:T:C	ABC transporter ATP-binding protein	NA	NA	0.015703	1	NA	NA
chrEMRSA15:665373:T:C	ABC transporter ATP-binding protein	NA	NA	0.0654297	1	NA	NA
chrEMRSA15:665378:T:C	ABC transporter ATP-binding protein	NA	NA	0.0571395	1	NA	NA
chrEMRSA15:665395:G:T	ABC transporter ATP-binding protein	NA	NA	0.0283948	1	NA	NA
chrEMRSA15:665401:G:A	ABC transporter ATP-binding protein	NA	NA	-0.00725866	1	-0.0178	1
chrEMRSA15:665407:T:C	ABC transporter ATP-binding protein	NA	NA	-0.148158	1	0.087	1
chrEMRSA15:665431:A:T	ABC transporter ATP-binding protein	NA	NA	-0.146257	1	0.087	1
chrEMRSA15:665431:A:C	ABC transporter ATP-binding protein	NA	NA	0	1	NA	NA
chrEMRSA15:665432:C:T	ABC transporter ATP-binding protein	NA	NA	0.0126113	1	NA	NA
chrEMRSA15:665434:T:A	ABC transporter ATP-binding protein	NA	NA	0.0687949	1	NA	NA
chrEMRSA15:665438:A:G	ABC transporter ATP-binding protein	NA	NA	0.00259068	1	NA	NA
chrEMRSA15:665446:A:G	ABC transporter ATP-binding protein	NA	NA	-0.480334	1	0.0496	1
chrEMRSA15:665446:A:T	ABC transporter ATP-binding protein	NA	NA	0	1	NA	NA
chrEMRSA15:665452:G:T	ABC transporter ATP-binding protein	NA	NA	-0.00452875	1	NA	NA
chrEMRSA15:665457:A:G	ABC transporter ATP-binding protein	NA	NA	0.149151	1	0.0496	1
chrEMRSA15:665457:A:T	ABC transporter ATP-binding protein	NA	NA	0	1	NA	NA
chrEMRSA15:665476:A:C	ABC transporter ATP-binding protein	NA	NA	0.0571395	1	NA	NA
chrEMRSA15:665482:T:C	ABC transporter ATP-binding protein	NA	NA	-0.0937069	1	0.0509	1
chrEMRSA15:665524:T:A	ABC transporter ATP-binding protein	NA	NA	0.0352627	1	NA	NA
chrEMRSA15:665543:C:A	ABC transporter ATP-binding protein	NA	NA	0.0300493	1	NA	NA
chrEMRSA15:665545:A:T	ABC transporter ATP-binding protein	NA	NA	-0.088253	1	0.0465	1
chrEMRSA15:665564:C:T	ABC transporter ATP-binding protein	NA	NA	-0.00332506	1	NA	NA
chrEMRSA15:665571:A:T	ABC transporter ATP-binding protein	NA	NA	-0.0810743	1	-9.47e-05	1
chrEMRSA15:665572:T:C	ABC transporter ATP-binding protein	NA	NA	0.0367524	1	NA	NA
chrEMRSA15:665587:T:C	ABC transporter ATP-binding protein	NA	NA	0.0571395	1	NA	NA
chrEMRSA15:665599:G:A	ABC transporter ATP-binding protein	NA	NA	0.149151	1	0.0496	1
chrEMRSA15:665602:A:G	ABC transporter ATP-binding protein	NA	NA	0.00502886	1	NA	NA
chrEMRSA15:665605:G:A	ABC transporter ATP-binding protein	NA	NA	0.0571395	1	NA	NA
chrEMRSA15:665606:G:T	ABC transporter ATP-binding protein	NA	NA	0.0374834	1	NA	NA
chrEMRSA15:665618:G:A	ABC transporter ATP-binding protein	0	1	-0.103558	1	-0.00297	1
chrEMRSA15:665620:A:G	ABC transporter ATP-binding protein	NA	NA	0.00526012	1	NA	NA
chrEMRSA15:665632:A:G	ABC transporter ATP-binding protein	NA	NA	0.00949599	1	NA	NA
chrEMRSA15:665644:T:A	ABC transporter ATP-binding protein	NA	NA	-0.100671	1	0.0412	1
chrEMRSA15:665654:C:T	ABC transporter ATP-binding protein	NA	NA	-0.0288427	1	-3.89e-06	1
chrEMRSA15:665664:C:T	ABC transporter ATP-binding protein	NA	NA	0.00197916	1	NA	NA
chrEMRSA15:665683:T:C	ABC transporter ATP-binding protein	NA	NA	0.0571395	1	NA	NA
chrEMRSA15:665701:T:A	ABC transporter ATP-binding protein	NA	NA	0.0606755	1	NA	NA
chrEMRSA15:665703:G:A	ABC transporter ATP-binding protein	NA	NA	0.00133757	1	NA	NA
chrEMRSA15:665704:T:C	ABC transporter ATP-binding protein	NA	NA	0.0571395	1	NA	NA
chrEMRSA15:665721:C:T	ABC transporter ATP-binding protein	NA	NA	0.0199889	1	NA	NA
chrEMRSA15:665734:G:T	ABC transporter ATP-binding protein	NA	NA	0.014529	1	NA	NA
chrEMRSA15:665736:T:C	ABC transporter ATP-binding protein	NA	NA	0.0270031	1	NA	NA
chrEMRSA15:665752:A:G	ABC transporter ATP-binding protein	NA	NA	-0.100671	1	0.0412	1
chrEMRSA15:665758:G:T	ABC transporter ATP-binding protein	NA	NA	-0.148158	1	0.087	1
chrEMRSA15:665773:T:C	ABC transporter ATP-binding protein	NA	NA	-0.00690484	1	NA	NA
chrEMRSA15:665779:A:C	ABC transporter ATP-binding protein	NA	NA	-0.108677	1	0.0483	1
chrEMRSA15:665786:G:A	ABC transporter ATP-binding protein	NA	NA	0.017909	1	NA	NA
chrEMRSA15:665792:G:A	ABC transporter ATP-binding protein	NA	NA	-0.0396647	1	NA	NA
chrEMRSA15:665794:C:T	ABC transporter ATP-binding protein	NA	NA	0.149151	1	0.0496	1
chrEMRSA15:665809:C:T	ABC transporter ATP-binding protein	NA	NA	0.0877297	1	-0.03	1
chrEMRSA15:665821:T:C	ABC transporter ATP-binding protein	NA	NA	0.0283948	1	NA	NA
chrEMRSA15:665855:C:T	ABC transporter ATP-binding protein	NA	NA	-0.00822649	1	NA	NA
chrEMRSA15:665867:C:A	ABC transporter ATP-binding protein	NA	NA	0.033361	1	NA	NA
chrEMRSA15:665873:G:T	ABC transporter ATP-binding protein	NA	NA	-0.167823	1	-2.64e-05	1
chrEMRSA15:665877:C:T	ABC transporter ATP-binding protein	NA	NA	0.0594489	1	NA	NA
chrEMRSA15:665880:A:G	ABC transporter ATP-binding protein	NA	NA	0.0270031	1	NA	NA
chrEMRSA15:665882:A:C	ABC transporter ATP-binding protein	NA	NA	-0.00123264	1	NA	NA
chrEMRSA15:665885:G:A	ABC transporter ATP-binding protein	NA	NA	0.013393	1	NA	NA
chrEMRSA15:665890:A:G	ABC transporter ATP-binding protein	NA	NA	-0.00690484	1	NA	NA
chrEMRSA15:665893:T:C	ABC transporter ATP-binding protein	NA	NA	0.0558323	1	NA	NA
chrEMRSA15:665905:G:A	ABC transporter ATP-binding protein	NA	NA	-0.148158	1	0.087	1
chrEMRSA15:665914:T:A	ABC transporter ATP-binding protein	NA	NA	0.141863	1	NA	NA
chrEMRSA15:665939:G:A	ABC transporter ATP-binding protein	0	1	-0.0645817	1	-7.36e-05	1
chrEMRSA15:665944:G:A	ABC transporter ATP-binding protein	NA	NA	0.03954	1	NA	NA
chrEMRSA15:665965:G:A	ABC transporter ATP-binding protein	NA	NA	0.0609739	1	-0.03	1
chrEMRSA15:665975:C:A	ABC transporter ATP-binding protein	NA	NA	0.0182798	1	NA	NA
chrEMRSA15:665977:A:G	ABC transporter ATP-binding protein	NA	NA	0.0268621	1	NA	NA
chrEMRSA15:665983:G:T	ABC transporter ATP-binding protein	NA	NA	-0.0838057	1	0.0529	1
chrEMRSA15:666004:T:C	ABC transporter ATP-binding protein	NA	NA	0.138706	1	0.161	1
chrEMRSA15:666013:A:G	ABC transporter ATP-binding protein	NA	NA	-0.163527	1	0.087	1
chrEMRSA15:666013:A:T	ABC transporter ATP-binding protein	NA	NA	0.0105315	1	NA	NA
chrEMRSA15:666016:T:A	ABC transporter ATP-binding protein	NA	NA	0.00918004	1	NA	NA
chrEMRSA15:666036:A:G	ABC transporter ATP-binding protein	NA	NA	0.000596836	1	NA	NA
chrEMRSA15:666037:T:C	ABC transporter ATP-binding protein	NA	NA	0.0591463	1	-0.0178	1
chrEMRSA15:666038:C:T	ABC transporter ATP-binding protein	NA	NA	0.0326929	1	NA	NA
chrEMRSA15:666068:G:A	ABC transporter ATP-binding protein	0	1	-0.0761804	1	-0.00734	1
chrEMRSA15:666085:C:A	ABC transporter ATP-binding protein	NA	NA	0.040352	1	NA	NA
chrEMRSA15:666085:C:T	ABC transporter ATP-binding protein	NA	NA	0.000596836	1	NA	NA
chrEMRSA15:666086:C:T	ABC transporter ATP-binding protein	NA	NA	0.0540253	1	NA	NA
chrEMRSA15:666093:G:A	ABC transporter ATP-binding protein	NA	NA	0.0189859	1	NA	NA
chrEMRSA15:666095:G:A	ABC transporter ATP-binding protein	NA	NA	0.0571395	1	NA	NA
chrEMRSA15:666101:G:A	ABC transporter ATP-binding protein	NA	NA	-0.0356612	1	-0.0369	1
chrEMRSA15:666102:A:G	ABC transporter ATP-binding protein	NA	NA	0.00257718	1	NA	NA
chrEMRSA15:666106:C:T	ABC transporter ATP-binding protein	NA	NA	0.0118764	1	NA	NA
chrEMRSA15:666107:C:T	ABC transporter ATP-binding protein	NA	NA	0.0359226	1	NA	NA
chrEMRSA15:666108:C:T	ABC transporter ATP-binding protein	NA	NA	0.00542283	1	NA	NA
chrEMRSA15:666108:C:A	ABC transporter ATP-binding protein	NA	NA	-0.00598465	1	NA	NA
chrEMRSA15:666109:G:A	ABC transporter ATP-binding protein	NA	NA	-0.00245901	1	NA	NA
chrEMRSA15:666110:T:C	ABC transporter ATP-binding protein	NA	NA	0.00285767	1	NA	NA
chrEMRSA15:666127:C:T	ABC transporter ATP-binding protein	NA	NA	0.0400331	1	-0.03	1
chrEMRSA15:666157:G:A	ABC transporter ATP-binding protein	0	1	-0.0921251	1	-0.0164	1
chrEMRSA15:666169:T:A	ABC transporter ATP-binding protein	NA	NA	-0.100595	1	-0.0423	1
chrEMRSA15:666205:T:C	ABC transporter ATP-binding protein	NA	NA	0.237814	1	-0.0126	1
chrEMRSA15:666221:G:A	ABC transporter ATP-binding protein	NA	NA	0.0100736	1	NA	NA
chrEMRSA15:666222:A:G	ABC transporter ATP-binding protein	0	1	-0.10251	1	-0.00301	1
chrEMRSA15:666223:A:G	ABC transporter ATP-binding protein	NA	NA	0.0571395	1	NA	NA
chrEMRSA15:666224:C:T	ABC transporter ATP-binding protein	NA	NA	0.00539867	1	NA	NA
chrEMRSA15:666243:T:C	ABC transporter ATP-binding protein	NA	NA	-0.00315881	1	NA	NA
chrEMRSA15:666247:G:T	ABC transporter ATP-binding protein	NA	NA	0.0400331	1	-0.03	1
chrEMRSA15:666247:G:A	ABC transporter ATP-binding protein	NA	NA	0.0355549	1	NA	NA
chrEMRSA15:666257:G:T	ABC transporter ATP-binding protein	NA	NA	0.0438543	1	NA	NA
chrEMRSA15:666282:G:A	ABC transporter ATP-binding protein	NA	NA	0.00356476	1	NA	NA
chrEMRSA15:666283:A:G	ABC transporter ATP-binding protein	NA	NA	0.123752	1	-0.0164	1
chrEMRSA15:666287:G:T	ABC transporter ATP-binding protein	NA	NA	0.0131901	1	NA	NA
chrEMRSA15:666292:G:A	ABC transporter ATP-binding protein	0	1	-0.104032	1	-0.00405	1
chrEMRSA15:666296:G:A	ABC transporter ATP-binding protein	NA	NA	0.0709734	1	NA	NA
chrEMRSA15:666301:T:C	ABC transporter ATP-binding protein	NA	NA	0.0116045	1	NA	NA
chrEMRSA15:666328:A:T	ABC transporter ATP-binding protein	NA	NA	0.123752	1	-0.0164	1
chrEMRSA15:666332:C:T	ABC transporter ATP-binding protein	NA	NA	0.00298037	1	NA	NA
chrEMRSA15:666363:T:C	ABC transporter ATP-binding protein	NA	NA	0.040352	1	NA	NA
chrEMRSA15:666373:C:T	ABC transporter ATP-binding protein	NA	NA	0.149151	1	0.0496	1
chrEMRSA15:666374:G:A	ABC transporter ATP-binding protein	NA	NA	0.0596677	1	NA	NA
chrEMRSA15:666450:C:T	ABC transporter ATP-binding protein	NA	NA	0.00522933	1	NA	NA
chrEMRSA15:666451:A:G	ABC transporter ATP-binding protein	NA	NA	-0.0262563	1	NA	NA
chrEMRSA15:666473:A:G	ABC transporter ATP-binding protein	NA	NA	0.0182806	1	NA	NA
chrEMRSA15:666483:C:T	ABC transporter ATP-binding protein	NA	NA	0.00157391	1	NA	NA
chrEMRSA15:666484:G:A	ABC transporter ATP-binding protein	NA	NA	-0.0131805	1	NA	NA
chrEMRSA15:666499:A:G	ABC transporter ATP-binding protein	NA	NA	-0.0147222	1	-0.0326	1
chrEMRSA15:666502:T:A	ABC transporter ATP-binding protein	NA	NA	0.0065774	1	NA	NA
chrEMRSA15:666509:G:T	ABC transporter ATP-binding protein	NA	NA	0.0346883	1	NA	NA
chrEMRSA15:666511:C:A	ABC transporter ATP-binding protein	NA	NA	-0.0629998	1	-0.00219	1
chrEMRSA15:666511:C:T	ABC transporter ATP-binding protein	NA	NA	0.00444107	1	NA	NA
chrEMRSA15:666512:G:A	ABC transporter ATP-binding protein	0	1	-0.0730634	1	-0.000705	1
chrEMRSA15:666522:T:C	ABC transporter ATP-binding protein	0	1	-0.0615054	1	-0.00236	1
chrEMRSA15:666523:A:C	ABC transporter ATP-binding protein	NA	NA	0.0571395	1	NA	NA
chrEMRSA15:666524:T:A	ABC transporter ATP-binding protein	0	1	-0.0374482	1	-0.000181	1
chrEMRSA15:666552:A:G	ABC transporter ATP-binding protein	NA	NA	0.0202395	1	NA	NA
chrEMRSA15:666559:G:A	ABC transporter ATP-binding protein	NA	NA	0.0674232	1	NA	NA
chrEMRSA15:666571:A:G	ABC transporter ATP-binding protein	NA	NA	0.0650289	1	0.0496	1
chrEMRSA15:666571:A:T	ABC transporter ATP-binding protein	NA	NA	0.00317886	1	NA	NA
chrEMRSA15:666574:G:A	ABC transporter ATP-binding protein	NA	NA	0.0245928	1	NA	NA
chrEMRSA15:666575:G:A	ABC transporter ATP-binding protein	NA	NA	0.00259068	1	NA	NA
chrEMRSA15:666598:C:T	ABC transporter ATP-binding protein	NA	NA	0.0527592	1	-0.03	1
chrEMRSA15:666628:a:aAT		NA	NA	-0.0023144	1	NA	NA
chrEMRSA15:666629:T:A		NA	NA	0.233497	1	-0.0126	1
chrEMRSA15:666631:T:A		NA	NA	0.00794019	1	NA	NA
chrEMRSA15:666631:ttata:tta		0	1	-0.147144	1	-0.00153	1
chrEMRSA15:666631:ttata:tTAtata		NA	NA	0.0555726	1	NA	NA
chrEMRSA15:666631:ttata:t		NA	NA	0.0244321	1	NA	NA
chrEMRSA15:666640:T:A		NA	NA	0.0571395	1	NA	NA
chrEMRSA15:666641:A:T		NA	NA	0.0571395	1	NA	NA
chrEMRSA15:666648:C:T		NA	NA	-0.000775996	1	NA	NA
chrEMRSA15:666654:G:A		NA	NA	0.00870545	1	NA	NA
chrEMRSA15:666656:A:G		NA	NA	0.0261195	1	NA	NA
chrEMRSA15:666658:G:A		NA	NA	-0.0453636	1	0.0374	1
chrEMRSA15:666663:G:C		NA	NA	-0.100449	1	0.0509	1
chrEMRSA15:666664:A:G		NA	NA	-0.009029	1	NA	NA
chrEMRSA15:666665:t:tA		0	1	-0.0887386	1	-0.00747	1
chrEMRSA15:666668:a:aCCATCGAG		NA	NA	0.0219893	1	NA	NA
chrEMRSA15:666677:G:A		NA	NA	0.11062	1	-0.0268	1
chrEMRSA15:666679:A:G		NA	NA	0.0556473	1	NA	NA
chrEMRSA15:666683:A:T		NA	NA	-0.200962	1	-0.0164	1
chrEMRSA15:666683:A:C		NA	NA	0	1	NA	NA
chrEMRSA15:666686:G:A		NA	NA	0.229079	1	-0.0126	1
chrEMRSA15:666687:C:T		NA	NA	-0.0564612	1	0.0496	1
chrEMRSA15:666687:C:A		NA	NA	0	1	NA	NA
chrEMRSA15:666687:C:G		NA	NA	0	1	NA	NA
chrEMRSA15:666708:G:A	hypothetical protein	0	1	-0.031114	1	-1.7e-05	1
chrEMRSA15:666708:g:gATGTTAATAA	hypothetical protein	NA	NA	0.0321244	1	NA	NA
chrEMRSA15:666720:T:A	hypothetical protein	NA	NA	0.164642	1	-0.00289	1
chrEMRSA15:666728:A:G	hypothetical protein	NA	NA	0.00285767	1	NA	NA
chrEMRSA15:666739:A:T	hypothetical protein	NA	NA	0.00653661	1	-0.045	1
chrEMRSA15:666739:A:G	hypothetical protein	NA	NA	0.00285767	1	NA	NA
chrEMRSA15:666739:at:a	hypothetical protein	NA	NA	-0.011002	1	-0.0167	1
chrEMRSA15:666744:A:T	hypothetical protein	NA	NA	0.0726512	1	NA	NA
chrEMRSA15:666748:C:A	hypothetical protein	NA	NA	0.00285767	1	NA	NA
chrEMRSA15:666751:T:G	hypothetical protein	NA	NA	0.329943	1	-0.0268	1
chrEMRSA15:666752:T:G	hypothetical protein	NA	NA	0.00285767	1	NA	NA
chrEMRSA15:666755:G:T	hypothetical protein	NA	NA	0.0571395	1	NA	NA
chrEMRSA15:666757:A:T	hypothetical protein	NA	NA	0.0542671	1	NA	NA
chrEMRSA15:666760:T:C	hypothetical protein	NA	NA	0.0571395	1	NA	NA
chrEMRSA15:666775:C:A	hypothetical protein	NA	NA	0.0571395	1	NA	NA
chrEMRSA15:666786:G:A		NA	NA	-0.100595	1	-0.0423	1
chrEMRSA15:666802:ga:gAa		NA	NA	0.102521	1	NA	NA
chrEMRSA15:666802:ga:g		0	1	0.0201882	1	-0.000358	1
chrEMRSA15:666871:T:G		NA	NA	0.00502919	1	NA	NA
chrEMRSA15:666872:C:T		NA	NA	0.0443493	1	NA	NA
chrEMRSA15:666880:T:C		NA	NA	0.0571395	1	NA	NA
chrEMRSA15:666881:T:A		NA	NA	0.0571395	1	NA	NA
chrEMRSA15:666883:A:G		NA	NA	-0.0701506	1	0.319	1
chrEMRSA15:666885:A:C		NA	NA	0.0571395	1	NA	NA
chrEMRSA15:666917:C:A		NA	NA	-0.0166183	1	NA	NA
chrEMRSA15:666919:A:G		NA	NA	0.0265509	1	NA	NA
chrEMRSA15:666920:C:T		NA	NA	0.0103234	1	-0.0221	1
chrEMRSA15:666925:C:A		NA	NA	-0.005156	1	NA	NA
chrEMRSA15:666929:A:G		0	1	-0.117135	1	-0.0003	1
chrEMRSA15:666942:A:G		NA	NA	0.0679967	1	NA	NA
chrEMRSA15:666958:T:A		NA	NA	0.063115	1	NA	NA
chrEMRSA15:666958:t:tA		NA	NA	0.0119659	1	NA	NA
chrEMRSA15:666984:C:T		NA	NA	-0.100595	1	-0.0423	1
chrEMRSA15:667033:T:C	putative Na+ dependent nucleoside transporter	NA	NA	-0.00245901	1	NA	NA
chrEMRSA15:667038:G:T	putative Na+ dependent nucleoside transporter	NA	NA	0.0571395	1	NA	NA
chrEMRSA15:667054:A:G	putative Na+ dependent nucleoside transporter	NA	NA	0.013175	1	NA	NA
chrEMRSA15:667057:G:A	putative Na+ dependent nucleoside transporter	NA	NA	0.0242458	1	NA	NA
chrEMRSA15:667067:C:T	putative Na+ dependent nucleoside transporter	NA	NA	0.0303735	1	NA	NA
chrEMRSA15:667079:A:G	putative Na+ dependent nucleoside transporter	NA	NA	0.0709254	1	NA	NA
chrEMRSA15:667085:G:A	putative Na+ dependent nucleoside transporter	NA	NA	0.033587	1	NA	NA
chrEMRSA15:667086:A:G	putative Na+ dependent nucleoside transporter	0	1	-0.119345	1	-0.000201	1
chrEMRSA15:667095:G:A	putative Na+ dependent nucleoside transporter	NA	NA	0.0261628	1	NA	NA
chrEMRSA15:667097:T:C	putative Na+ dependent nucleoside transporter	NA	NA	0.0571395	1	NA	NA
chrEMRSA15:667106:G:T	putative Na+ dependent nucleoside transporter	NA	NA	0.095517	1	NA	NA
chrEMRSA15:667116:T:G	putative Na+ dependent nucleoside transporter	NA	NA	0.0276216	1	NA	NA
chrEMRSA15:667125:A:C	putative Na+ dependent nucleoside transporter	NA	NA	0.103789	1	NA	NA
chrEMRSA15:667142:T:G	putative Na+ dependent nucleoside transporter	NA	NA	0.233497	1	-0.0126	1
chrEMRSA15:667142:T:A	putative Na+ dependent nucleoside transporter	NA	NA	0.000465741	1	NA	NA
chrEMRSA15:667151:A:C	putative Na+ dependent nucleoside transporter	NA	NA	0.0361115	1	NA	NA
chrEMRSA15:667154:A:G	putative Na+ dependent nucleoside transporter	NA	NA	0.00547623	1	NA	NA
chrEMRSA15:667155:A:C	putative Na+ dependent nucleoside transporter	NA	NA	0.0708517	1	NA	NA
chrEMRSA15:667160:A:G	putative Na+ dependent nucleoside transporter	NA	NA	-0.00725866	1	-0.0178	1
chrEMRSA15:667166:C:A	putative Na+ dependent nucleoside transporter	NA	NA	0.0596118	1	NA	NA
chrEMRSA15:667175:C:T	putative Na+ dependent nucleoside transporter	NA	NA	0.110002	1	NA	NA
chrEMRSA15:667189:A:G	putative Na+ dependent nucleoside transporter	0	1	-0.0707448	1	-0.000206	1
chrEMRSA15:667196:G:A	putative Na+ dependent nucleoside transporter	NA	NA	0.0606755	1	NA	NA
chrEMRSA15:667229:G:A	putative Na+ dependent nucleoside transporter	NA	NA	0.040352	1	NA	NA
chrEMRSA15:667231:C:T	putative Na+ dependent nucleoside transporter	NA	NA	-0.0590104	1	-0.000401	1
chrEMRSA15:667232:A:C	putative Na+ dependent nucleoside transporter	NA	NA	-0.011002	1	-0.0167	1
chrEMRSA15:667232:A:G	putative Na+ dependent nucleoside transporter	0	1	-0.0633204	1	-0.00283	1
chrEMRSA15:667236:G:A	putative Na+ dependent nucleoside transporter	NA	NA	-0.0262563	1	NA	NA
chrEMRSA15:667237:T:C	putative Na+ dependent nucleoside transporter	NA	NA	0.0412464	1	NA	NA
chrEMRSA15:667245:A:G	putative Na+ dependent nucleoside transporter	NA	NA	0.0364743	1	NA	NA
chrEMRSA15:667265:C:G	putative Na+ dependent nucleoside transporter	NA	NA	0.0596118	1	NA	NA
chrEMRSA15:667265:C:T	putative Na+ dependent nucleoside transporter	NA	NA	-0.0262563	1	NA	NA
chrEMRSA15:667277:A:T	putative Na+ dependent nucleoside transporter	NA	NA	0.399471	1	-0.0492	1
chrEMRSA15:667302:A:G	putative Na+ dependent nucleoside transporter	NA	NA	0.0294964	1	NA	NA
chrEMRSA15:667340:A:T	putative Na+ dependent nucleoside transporter	NA	NA	0.0571395	1	NA	NA
chrEMRSA15:667350:T:C	putative Na+ dependent nucleoside transporter	NA	NA	-0.017795	1	NA	NA
chrEMRSA15:667361:T:C	putative Na+ dependent nucleoside transporter	NA	NA	0.0519149	1	-0.0178	1
chrEMRSA15:667373:A:G	putative Na+ dependent nucleoside transporter	NA	NA	0.0239369	1	NA	NA
chrEMRSA15:667385:C:A	putative Na+ dependent nucleoside transporter	NA	1	-0.387001	1	0.0184	1
chrEMRSA15:667394:C:T	putative Na+ dependent nucleoside transporter	NA	NA	-0.00304794	1	NA	NA
chrEMRSA15:667403:A:T	putative Na+ dependent nucleoside transporter	NA	NA	0.233497	1	-0.0126	1
chrEMRSA15:667404:G:C	putative Na+ dependent nucleoside transporter	NA	NA	0.00758039	1	NA	NA
chrEMRSA15:667412:G:A	putative Na+ dependent nucleoside transporter	NA	NA	0.13015	1	-2.43e-06	1
chrEMRSA15:667415:C:T	putative Na+ dependent nucleoside transporter	NA	NA	0.399471	1	-0.0492	1
chrEMRSA15:667434:T:C	putative Na+ dependent nucleoside transporter	NA	NA	0.0215663	1	NA	NA
chrEMRSA15:667439:C:T	putative Na+ dependent nucleoside transporter	NA	NA	0.123649	1	NA	NA
chrEMRSA15:667461:C:T	putative Na+ dependent nucleoside transporter	NA	NA	0.036276	1	NA	NA
chrEMRSA15:667491:G:T	putative Na+ dependent nucleoside transporter	NA	NA	0.035545	1	NA	NA
chrEMRSA15:667517:G:C	putative Na+ dependent nucleoside transporter	NA	NA	0.0161919	1	-0.0389	1
chrEMRSA15:667541:A:G	putative Na+ dependent nucleoside transporter	NA	NA	0.0756558	1	-0.03	1
chrEMRSA15:667549:T:C	putative Na+ dependent nucleoside transporter	NA	NA	-0.105007	1	-3.08e-06	1
chrEMRSA15:667565:A:G	putative Na+ dependent nucleoside transporter	NA	NA	0.127268	1	NA	NA
chrEMRSA15:667566:C:T	putative Na+ dependent nucleoside transporter	NA	NA	0.0361115	1	NA	NA
chrEMRSA15:667571:G:T	putative Na+ dependent nucleoside transporter	NA	NA	0.0596118	1	NA	NA
chrEMRSA15:667589:C:A	putative Na+ dependent nucleoside transporter	NA	NA	-0.00690484	1	NA	NA
chrEMRSA15:667597:C:G	putative Na+ dependent nucleoside transporter	NA	NA	0.0361995	1	NA	NA
chrEMRSA15:667597:C:T	putative Na+ dependent nucleoside transporter	0	1	-0.0585807	1	-0.00211	1
chrEMRSA15:667601:T:A	putative Na+ dependent nucleoside transporter	NA	NA	0.0596118	1	NA	NA
chrEMRSA15:667622:T:A	putative Na+ dependent nucleoside transporter	NA	NA	0.0534142	1	NA	NA
chrEMRSA15:667622:T:C	putative Na+ dependent nucleoside transporter	NA	NA	0.123306	1	NA	NA
chrEMRSA15:667631:T:C	putative Na+ dependent nucleoside transporter	NA	NA	0.162986	1	NA	NA
chrEMRSA15:667640:G:A	putative Na+ dependent nucleoside transporter	NA	NA	0.0571395	1	NA	NA
chrEMRSA15:667676:A:G	putative Na+ dependent nucleoside transporter	NA	NA	0.232167	1	-0.0126	1
chrEMRSA15:667700:A:G	putative Na+ dependent nucleoside transporter	NA	NA	0.0571395	1	NA	NA
chrEMRSA15:667706:T:A	putative Na+ dependent nucleoside transporter	NA	NA	0.040352	1	NA	NA
chrEMRSA15:667730:T:C	putative Na+ dependent nucleoside transporter	0	1	-0.0569314	1	-0.256	1
chrEMRSA15:667745:C:T	putative Na+ dependent nucleoside transporter	NA	NA	0.0571395	1	NA	NA
chrEMRSA15:667751:C:T	putative Na+ dependent nucleoside transporter	NA	NA	0.0571395	1	NA	NA
chrEMRSA15:667766:T:C	putative Na+ dependent nucleoside transporter	NA	NA	0.0123055	1	NA	NA
chrEMRSA15:667775:G:A	putative Na+ dependent nucleoside transporter	NA	NA	0.324274	1	-0.0268	1
chrEMRSA15:667781:T:C	putative Na+ dependent nucleoside transporter	NA	NA	-0.00816133	1	NA	NA
chrEMRSA15:667818:T:A	putative Na+ dependent nucleoside transporter	NA	NA	-0.0943602	1	-0.0221	1
chrEMRSA15:667819:tgatagcaggatg:t	putative Na+ dependent nucleoside transporter	0	1	-0.00242464	1	-0.003	1
chrEMRSA15:667824:G:A	putative Na+ dependent nucleoside transporter	NA	NA	0.105071	1	-2.64e-05	1
chrEMRSA15:667825:C:G	putative Na+ dependent nucleoside transporter	NA	NA	0.248354	1	-0.0126	1
chrEMRSA15:667829:A:G	putative Na+ dependent nucleoside transporter	NA	NA	-0.0262563	1	NA	NA
chrEMRSA15:667835:A:G	putative Na+ dependent nucleoside transporter	NA	NA	0.116946	1	-0.0164	1
chrEMRSA15:667837:G:A	putative Na+ dependent nucleoside transporter	NA	NA	0.068478	1	NA	NA
chrEMRSA15:667839:A:G	putative Na+ dependent nucleoside transporter	NA	NA	0.00779472	1	NA	NA
chrEMRSA15:667841:A:T	putative Na+ dependent nucleoside transporter	NA	NA	-0.0108484	1	-0.0379	1
chrEMRSA15:667862:C:T	putative Na+ dependent nucleoside transporter	0	1	-0.023748	1	-0.000401	1
chrEMRSA15:667887:C:T	putative Na+ dependent nucleoside transporter	NA	NA	0.00364806	1	NA	NA
chrEMRSA15:667889:A:G	putative Na+ dependent nucleoside transporter	NA	NA	0.116946	1	-0.0164	1
chrEMRSA15:667902:C:T	putative Na+ dependent nucleoside transporter	NA	NA	-0.00518374	1	NA	NA
chrEMRSA15:667910:A:G	putative Na+ dependent nucleoside transporter	NA	NA	0.0361115	1	NA	NA
chrEMRSA15:667913:T:A	putative Na+ dependent nucleoside transporter	NA	NA	0.0606755	1	NA	NA
chrEMRSA15:667931:G:A	putative Na+ dependent nucleoside transporter	NA	NA	-0.0977256	1	-0.0278	1
chrEMRSA15:667942:A:G	putative Na+ dependent nucleoside transporter	NA	NA	0.0013361	1	NA	NA
chrEMRSA15:667964:A:G	putative Na+ dependent nucleoside transporter	NA	NA	-0.011002	1	-0.0167	1
chrEMRSA15:667967:T:C	putative Na+ dependent nucleoside transporter	NA	NA	0.123752	1	-0.0164	1
chrEMRSA15:667996:A:T	putative Na+ dependent nucleoside transporter	NA	NA	-0.0820214	1	-0.000136	1
chrEMRSA15:668003:T:C	putative Na+ dependent nucleoside transporter	NA	NA	0.136894	1	-0.0164	1
chrEMRSA15:668009:G:T	putative Na+ dependent nucleoside transporter	NA	NA	0.149151	1	0.0496	1
chrEMRSA15:668018:A:G	putative Na+ dependent nucleoside transporter	NA	NA	0.0147948	1	NA	NA
chrEMRSA15:668020:A:G	putative Na+ dependent nucleoside transporter	0	1	-0.199236	1	-0.00224	1
chrEMRSA15:668029:C:T	putative Na+ dependent nucleoside transporter	NA	NA	0.002354	1	NA	NA
chrEMRSA15:668030:G:A	putative Na+ dependent nucleoside transporter	NA	NA	0.0571395	1	NA	NA
chrEMRSA15:668045:C:T	putative Na+ dependent nucleoside transporter	NA	NA	0.0202395	1	NA	NA
chrEMRSA15:668060:A:T	putative Na+ dependent nucleoside transporter	NA	NA	0.0571395	1	NA	NA
chrEMRSA15:668072:G:A	putative Na+ dependent nucleoside transporter	NA	NA	0.0180552	1	NA	NA
chrEMRSA15:668075:T:C	putative Na+ dependent nucleoside transporter	NA	NA	0.0571395	1	NA	NA
chrEMRSA15:668090:T:C	putative Na+ dependent nucleoside transporter	NA	NA	0.00610876	1	NA	NA
chrEMRSA15:668102:C:A	putative Na+ dependent nucleoside transporter	NA	NA	0.399471	1	-0.0492	1
chrEMRSA15:668105:T:C	putative Na+ dependent nucleoside transporter	NA	NA	0.0606755	1	NA	NA
chrEMRSA15:668108:T:A	putative Na+ dependent nucleoside transporter	NA	NA	0.233497	1	-0.0126	1
chrEMRSA15:668119:C:T	putative Na+ dependent nucleoside transporter	NA	NA	0.0351688	1	NA	NA
chrEMRSA15:668126:C:T	putative Na+ dependent nucleoside transporter	NA	NA	0.0571395	1	NA	NA
chrEMRSA15:668144:G:A	putative Na+ dependent nucleoside transporter	NA	NA	0.0139562	1	0.0461	1
chrEMRSA15:668150:G:A	putative Na+ dependent nucleoside transporter	NA	NA	-0.00445565	1	NA	NA
chrEMRSA15:668162:A:G	putative Na+ dependent nucleoside transporter	NA	NA	0.0308515	1	NA	NA
chrEMRSA15:668174:T:C	putative Na+ dependent nucleoside transporter	NA	NA	0.229079	1	-0.0126	1
chrEMRSA15:668186:A:T	putative Na+ dependent nucleoside transporter	NA	NA	0.0618623	1	NA	NA
chrEMRSA15:668192:T:A	putative Na+ dependent nucleoside transporter	NA	NA	-0.072743	1	-0.045	1
chrEMRSA15:668201:T:C	putative Na+ dependent nucleoside transporter	NA	NA	0.0202395	1	NA	NA
chrEMRSA15:668222:T:C		NA	1	1.03986	1	0.0133	1
chrEMRSA15:668222:T:A		NA	NA	0	1	NA	NA
chrEMRSA15:668227:T:A		NA	1	-0.226032	1	0.126	1
chrEMRSA15:668227:T:G		NA	NA	0.0840844	1	NA	NA
chrEMRSA15:668227:T:C		NA	NA	0	1	NA	NA
chrEMRSA15:668229:T:A		NA	NA	0.156007	1	NA	NA
chrEMRSA15:668229:T:G		NA	NA	0.0199606	1	NA	NA
chrEMRSA15:668231:A:T		NA	NA	0.0571395	1	NA	NA
chrEMRSA15:668231:A:C		0	1	-0.0944247	1	-9.02e-05	1
chrEMRSA15:668231:A:G		0	1	-0.0428253	1	-0.000439	1
chrEMRSA15:668234:T:A		2.37	1	-0.136461	1	0.0529	1
chrEMRSA15:668234:T:G		NA	NA	0	1	NA	NA
chrEMRSA15:668234:T:C		NA	NA	0	1	NA	NA
chrEMRSA15:668235:C:T		1.111	1	-0.11883	1	0.00981	1
chrEMRSA15:668235:C:A		NA	NA	0	1	NA	NA
chrEMRSA15:668235:C:G		NA	NA	0	1	NA	NA
chrEMRSA15:668241:T:C		NA	NA	-0.00816133	1	NA	NA
chrEMRSA15:668243:C:T		NA	NA	-0.00725866	1	-0.0178	1
chrEMRSA15:668244:at:a		0	1	-0.0962913	1	-0.000491	1
chrEMRSA15:668252:T:A		NA	NA	0.0571395	1	NA	NA
chrEMRSA15:668255:T:A		NA	1	1.21217	1	0.029	1
chrEMRSA15:668255:T:G		NA	NA	0	1	NA	NA
chrEMRSA15:668259:T:G		NA	NA	0.320391	1	-0.0268	1
chrEMRSA15:668259:T:A		NA	NA	0	1	NA	NA
chrEMRSA15:668261:T:G		NA	NA	0.0747307	1	-0.03	1
chrEMRSA15:668264:T:C		NA	NA	0.064882	1	0.0527	1
chrEMRSA15:668264:T:A		NA	NA	0	1	NA	NA
chrEMRSA15:668264:T:G		NA	NA	0	1	NA	NA
chrEMRSA15:668267:G:A		NA	NA	0.0527592	1	-0.03	1
chrEMRSA15:668268:G:A		NA	NA	0.000151757	1	NA	NA
chrEMRSA15:668269:C:T		NA	NA	0.0303674	1	-0.0219	1
chrEMRSA15:668271:T:A		NA	NA	-0.072743	1	-0.045	1
chrEMRSA15:668272:G:T		NA	NA	0.0214261	1	-0.000646	1
chrEMRSA15:668275:G:A		NA	NA	-0.00816133	1	NA	NA
chrEMRSA15:668282:G:A		NA	NA	-0.0943602	1	-0.0221	1
chrEMRSA15:668303:ct:c		NA	NA	-0.00816133	1	NA	NA
chrEMRSA15:668310:A:C		NA	NA	0.0361115	1	NA	NA
chrEMRSA15:668316:G:A		NA	NA	0.00987682	1	-0.000737	1
chrEMRSA15:668317:A:G		NA	NA	-0.105789	1	-0.0369	1
chrEMRSA15:668325:A:G		NA	NA	0.0396233	1	0.049	1
chrEMRSA15:668337:T:C		NA	NA	0.0586532	1	NA	NA
chrEMRSA15:668340:T:A		NA	NA	0.0202395	1	NA	NA
chrEMRSA15:668343:ag:a		NA	NA	0.0571395	1	NA	NA
chrEMRSA15:668347:A:G		NA	NA	-0.0223241	1	-0.0278	1
chrEMRSA15:668348:C:T		NA	NA	0.233497	1	-0.0126	1
chrEMRSA15:668348:C:G		NA	NA	0.0289519	1	NA	NA
chrEMRSA15:668348:C:A		NA	NA	0.0571395	1	NA	NA
chrEMRSA15:668353:A:T		NA	NA	-0.107239	1	-8.48e-05	1
chrEMRSA15:668356:G:A		NA	NA	0.0105981	1	NA	NA
chrEMRSA15:668358:A:T		NA	NA	0.324274	1	-0.0268	1
chrEMRSA15:668358:A:G		NA	NA	-0.0262563	1	NA	NA
chrEMRSA15:668362:T:A		NA	NA	0.324274	1	-0.0268	1
chrEMRSA15:668362:T:G		NA	NA	0	1	NA	NA
chrEMRSA15:668369:A:C		0	1	-0.106326	1	-0.105	1
chrEMRSA15:668378:C:T		NA	NA	0.0361115	1	NA	NA
chrEMRSA15:668379:A:G		NA	NA	0.0198484	1	NA	NA
chrEMRSA15:668380:C:T		NA	NA	0.0687949	1	NA	NA
chrEMRSA15:668388:T:C		NA	NA	0.0879624	1	NA	NA
chrEMRSA15:668428:t:tGAC		NA	NA	0.0616477	1	NA	NA
chrEMRSA15:668444:G:A		NA	NA	-0.00778485	1	NA	NA
chrEMRSA15:668445:T:C		NA	NA	0.0105962	1	NA	NA
chrEMRSA15:668472:T:C		NA	NA	0.00906349	1	NA	NA
chrEMRSA15:668500:A:T		NA	NA	0.00137027	1	NA	NA
chrEMRSA15:668517:A:G		NA	NA	0.030261	1	NA	NA
chrEMRSA15:668538:C:A		NA	NA	0.0400463	1	NA	NA
chrEMRSA15:668540:G:A		NA	NA	-0.0360603	1	-0.0278	1
chrEMRSA15:668551:G:A		NA	NA	-0.0413359	1	-2.76e-05	1
chrEMRSA15:668552:A:G		NA	NA	0.0105315	1	NA	NA
chrEMRSA15:668555:G:A		NA	NA	0.00932757	1	NA	NA
chrEMRSA15:668556:T:C		NA	NA	0.0163911	1	NA	NA
chrEMRSA15:668561:t:tA		NA	NA	0.00855784	1	NA	NA
chrEMRSA15:668567:T:A		NA	NA	0.0311594	1	NA	NA
chrEMRSA15:668568:T:A		NA	NA	0.00198505	1	NA	NA
chrEMRSA15:668570:A:G		0	1	-0.00144879	1	-0.315	1
chrEMRSA15:668574:T:C		NA	NA	0.0797903	1	NA	NA
chrEMRSA15:668575:A:G		0	1	-0.102511	1	-0.00521	1
chrEMRSA15:668575:at:a		0	1	0.193793	1	-3.75e-06	1
chrEMRSA15:668575:at:aTt		NA	NA	0.000830834	1	NA	NA
chrEMRSA15:668578:T:C		0	1	-0.0976074	1	-0.00147	1
chrEMRSA15:668582:A:C		NA	NA	0.0375213	1	NA	NA
chrEMRSA15:668585:A:G		NA	NA	0.0311784	1	NA	NA
chrEMRSA15:668587:T:C		NA	NA	0.0571395	1	NA	NA
chrEMRSA15:668588:A:G		NA	NA	0.0273007	1	-0.03	1
chrEMRSA15:668590:A:G		0	1	-0.0319176	1	-1.45e-06	1
chrEMRSA15:668594:T:C		NA	NA	-0.12812	1	-0.0278	1
chrEMRSA15:668607:T:A		NA	NA	0.0618623	1	NA	NA
chrEMRSA15:668608:A:T		NA	NA	0.615406	1	0.0352	1
chrEMRSA15:668611:G:A		NA	NA	0.0687949	1	NA	NA
chrEMRSA15:668612:G:T		NA	NA	0.0571395	1	NA	NA
chrEMRSA15:668613:A:G		0	1	-0.0381155	1	-1.04e-07	1
chrEMRSA15:668617:C:T		NA	NA	0.374151	1	-0.03	1
chrEMRSA15:668617:C:A		NA	NA	0	1	NA	NA
chrEMRSA15:668620:T:C		NA	NA	0.0405095	1	NA	NA
chrEMRSA15:668622:T:C		NA	NA	-0.104876	1	0.0496	1
chrEMRSA15:668622:T:G		NA	NA	0	1	NA	NA
chrEMRSA15:668625:C:A		NA	NA	-0.0262563	1	NA	NA
chrEMRSA15:668631:A:G		NA	NA	0.0428894	1	NA	NA
chrEMRSA15:668633:T:C		NA	NA	-0.0345197	1	-0.0278	1
chrEMRSA15:668643:A:G		NA	NA	0.0571395	1	NA	NA
chrEMRSA15:668643:A:T		NA	NA	-0.0870665	1	-0.0278	1
chrEMRSA15:668645:T:A		NA	NA	0.0571395	1	NA	NA
chrEMRSA15:668647:A:T		NA	NA	-0.0262563	1	NA	NA
chrEMRSA15:668655:T:A		NA	NA	0.0687949	1	NA	NA
chrEMRSA15:668659:A:G		NA	NA	0.123752	1	-0.0164	1
chrEMRSA15:668659:A:T		NA	NA	0	1	NA	NA
chrEMRSA15:668663:C:A		NA	NA	0.123752	1	-0.0164	1
chrEMRSA15:668666:tc:t		NA	NA	0.0571395	1	NA	NA
chrEMRSA15:668673:A:G		NA	NA	0.00616731	1	NA	NA
chrEMRSA15:668678:T:A		NA	NA	0.0402939	1	NA	NA
chrEMRSA15:668680:A:G		NA	NA	0.0571395	1	NA	NA
chrEMRSA15:668684:C:T		NA	NA	0.338403	1	-0.035	1
chrEMRSA15:668687:T:A		NA	NA	0.123665	1	NA	NA
chrEMRSA15:668694:G:A		NA	NA	0.0527592	1	-0.03	1
chrEMRSA15:668706:t:tTA		NA	NA	-0.0171555	1	NA	NA
chrEMRSA15:668719:a:aAT		NA	NA	0.000151757	1	NA	NA
chrEMRSA15:668725:T:C		NA	NA	0.0474357	1	NA	NA
chrEMRSA15:668727:A:T		NA	NA	0.00949599	1	NA	NA
chrEMRSA15:668729:G:A		NA	NA	0.0826235	1	NA	NA
chrEMRSA15:668773:T:A	putative membrane protein	NA	NA	0.0199889	1	NA	NA
chrEMRSA15:668801:ggt:g	putative membrane protein	0	1	-0.0355772	1	-1.06e-07	1
chrEMRSA15:668803:T:C	putative membrane protein	NA	NA	0.0606755	1	NA	NA
chrEMRSA15:668805:T:C	putative membrane protein	NA	NA	-0.0134526	1	NA	NA
chrEMRSA15:668825:G:A	putative membrane protein	NA	NA	0.0372967	1	NA	NA
chrEMRSA15:668826:G:A	putative membrane protein	NA	NA	0.0220654	1	NA	NA
chrEMRSA15:668835:G:C	putative membrane protein	0	1	-0.08452	1	-0.00371	1
chrEMRSA15:668842:C:T	putative membrane protein	NA	NA	0.218094	1	-0.0126	1
chrEMRSA15:668845:G:T	putative membrane protein	NA	NA	0.00458399	1	NA	NA
chrEMRSA15:668900:A:G	putative membrane protein	0	1	-0.0877527	1	-0.00104	1
chrEMRSA15:668905:C:T	putative membrane protein	NA	NA	0.0734084	1	-0.0278	1
chrEMRSA15:668911:G:T	putative membrane protein	NA	NA	0.0571395	1	NA	NA
chrEMRSA15:668911:G:A	putative membrane protein	NA	NA	0.0202395	1	NA	NA
chrEMRSA15:668918:G:T	putative membrane protein	NA	NA	-0.00120256	1	NA	NA
chrEMRSA15:668919:C:T	putative membrane protein	NA	NA	0.00922504	1	NA	NA
chrEMRSA15:668922:T:C	putative membrane protein	NA	1	-0.377271	1	0.00772	1
chrEMRSA15:668931:C:T	putative membrane protein	NA	NA	0.123752	1	-0.0164	1
chrEMRSA15:668932:C:T	putative membrane protein	NA	NA	0.00911661	1	NA	NA
chrEMRSA15:668935:A:T	putative membrane protein	NA	NA	0.0753611	1	NA	NA
chrEMRSA15:668950:G:A	putative membrane protein	NA	NA	-0.00139183	1	NA	NA
chrEMRSA15:668952:G:T	putative membrane protein	0	1	-0.0689979	1	-0.00475	1
chrEMRSA15:668955:A:T	putative membrane protein	NA	NA	0.104058	1	NA	NA
chrEMRSA15:668999:A:T	putative membrane protein	NA	NA	-0.116416	1	-0.0437	1
chrEMRSA15:669005:T:C	putative membrane protein	NA	NA	0.233497	1	-0.0126	1
chrEMRSA15:669022:A:C	putative membrane protein	NA	NA	0.0571395	1	NA	NA
chrEMRSA15:669031:T:A	putative membrane protein	NA	NA	0.047808	1	0.0496	1
chrEMRSA15:669043:C:T	putative membrane protein	NA	NA	0.110002	1	NA	NA
chrEMRSA15:669045:G:C	putative membrane protein	NA	NA	0.0687949	1	NA	NA
chrEMRSA15:669046:C:T	putative membrane protein	NA	NA	0.0527592	1	-0.03	1
chrEMRSA15:669058:C:T	putative membrane protein	NA	NA	-0.00120256	1	NA	NA
chrEMRSA15:669062:T:A	putative membrane protein	NA	NA	-0.00321046	1	NA	NA
chrEMRSA15:669069:G:A	putative membrane protein	0	1	-0.0521086	1	-0.000109	1
chrEMRSA15:669083:C:T	putative membrane protein	NA	NA	0.0333952	1	NA	NA
chrEMRSA15:669088:A:G	putative membrane protein	NA	NA	0.0261628	1	NA	NA
chrEMRSA15:669091:C:T	putative membrane protein	NA	NA	-0.00188781	1	NA	NA
chrEMRSA15:669103:C:T	putative membrane protein	NA	NA	0.123752	1	-0.0164	1
chrEMRSA15:669103:C:A	putative membrane protein	NA	NA	0.0571395	1	NA	NA
chrEMRSA15:669106:T:A	putative membrane protein	NA	NA	0.0571395	1	NA	NA
chrEMRSA15:669107:G:A	putative membrane protein	NA	NA	-0.00816133	1	NA	NA
chrEMRSA15:669112:C:A	putative membrane protein	NA	NA	0.0571395	1	NA	NA
chrEMRSA15:669115:T:C	putative membrane protein	NA	NA	0.0571395	1	NA	NA
chrEMRSA15:669135:T:C	putative membrane protein	NA	NA	0.017909	1	NA	NA
chrEMRSA15:669139:G:A	putative membrane protein	NA	NA	0.123752	1	-0.0164	1
chrEMRSA15:669142:G:A	putative membrane protein	NA	NA	0.0742875	1	NA	NA
chrEMRSA15:669175:G:T	putative membrane protein	NA	NA	0.123486	1	NA	NA
chrEMRSA15:669175:G:A	putative membrane protein	NA	NA	-0.00315589	1	NA	NA
chrEMRSA15:669187:G:A	putative membrane protein	0	1	-0.0147514	1	-8.4e-06	1
chrEMRSA15:669195:T:C	putative membrane protein	0	1	0.179112	1	-0.00891	1
chrEMRSA15:669196:C:T	putative membrane protein	NA	NA	0.233497	1	-0.0126	1
chrEMRSA15:669202:G:A	putative membrane protein	NA	NA	0.00186904	1	NA	NA
chrEMRSA15:669205:C:T	putative membrane protein	NA	NA	-0.0120161	1	NA	NA
chrEMRSA15:669212:G:T	putative membrane protein	NA	NA	-0.0679179	1	-8.03e-05	1
chrEMRSA15:669220:A:G	putative membrane protein	NA	NA	0.0261628	1	NA	NA
chrEMRSA15:669227:G:A	putative membrane protein	NA	NA	0.0361604	1	NA	NA
chrEMRSA15:669232:T:A	putative membrane protein	NA	NA	-0.00598465	1	NA	NA
chrEMRSA15:669233:C:T	putative membrane protein	NA	NA	-0.00598465	1	NA	NA
chrEMRSA15:669247:A:T	putative membrane protein	NA	NA	0.127842	1	-0.0164	1
chrEMRSA15:669262:A:G	putative membrane protein	NA	NA	0.0117529	1	NA	NA
chrEMRSA15:669264:cactt:c	putative membrane protein	0	1	-0.0887945	1	-0.00012	1
chrEMRSA15:669265:A:G	putative membrane protein	0	1	-0.0875423	1	-0.00743	1
chrEMRSA15:669278:A:G	putative membrane protein	NA	NA	0.00925719	1	NA	NA
chrEMRSA15:669297:T:C	putative membrane protein	NA	NA	0.00897326	1	NA	NA
chrEMRSA15:669298:C:T	putative membrane protein	NA	NA	0.0571395	1	NA	NA
chrEMRSA15:669312:A:G	putative membrane protein	NA	NA	0.0202395	1	NA	NA
chrEMRSA15:669313:C:T	putative membrane protein	NA	NA	0.0480969	1	NA	NA
chrEMRSA15:669316:ta:t	putative membrane protein	NA	NA	0.0123926	1	NA	NA
chrEMRSA15:669331:G:T	putative membrane protein	NA	NA	0.0368467	1	NA	NA
chrEMRSA15:669337:T:C	putative membrane protein	NA	NA	0.148187	1	-0.0164	1
chrEMRSA15:669345:A:G	putative membrane protein	NA	NA	0.025963	1	NA	NA
chrEMRSA15:669349:C:T	putative membrane protein	NA	NA	0.0261628	1	NA	NA
chrEMRSA15:669352:C:A	putative membrane protein	NA	NA	0.0606755	1	NA	NA
chrEMRSA15:669373:C:T	putative membrane protein	NA	NA	0.137529	1	NA	NA
chrEMRSA15:669397:C:T	putative membrane protein	NA	NA	0.00781475	1	-0.0326	1
chrEMRSA15:669406:C:T	putative membrane protein	NA	NA	0.193032	1	NA	NA
chrEMRSA15:669408:G:A	putative membrane protein	NA	NA	-0.000573376	1	NA	NA
chrEMRSA15:669415:C:T	putative membrane protein	NA	NA	0.0169905	1	-0.03	1
chrEMRSA15:669424:G:A	putative membrane protein	NA	NA	0.30831	1	-0.0268	1
chrEMRSA15:669463:A:G	putative membrane protein	NA	NA	0.00345481	1	NA	NA
chrEMRSA15:669465:C:T	putative membrane protein	NA	NA	0.00157391	1	NA	NA
chrEMRSA15:669472:T:A	putative membrane protein	NA	1	-0.381845	1	0.00772	1
chrEMRSA15:669475:A:C	putative membrane protein	NA	NA	0.0527592	1	-0.03	1
chrEMRSA15:669475:A:G	putative membrane protein	0	1	-0.048072	1	-0.000143	1
chrEMRSA15:669478:A:G	putative membrane protein	NA	NA	0.0571395	1	NA	NA
chrEMRSA15:669484:G:A	putative membrane protein	NA	NA	0.0571395	1	NA	NA
chrEMRSA15:669499:A:C	putative membrane protein	NA	NA	0.0381816	1	NA	NA
chrEMRSA15:669520:T:C	putative membrane protein	NA	NA	0.149151	1	0.0496	1
chrEMRSA15:669526:T:C	putative membrane protein	NA	NA	0.0261628	1	NA	NA
chrEMRSA15:669544:C:T	putative membrane protein	NA	NA	0.0958687	1	NA	NA
chrEMRSA15:669554:G:A	putative membrane protein	NA	NA	0.0335424	1	NA	NA
chrEMRSA15:669556:C:T	putative membrane protein	NA	NA	0.30831	1	-0.0268	1
chrEMRSA15:669556:C:A	putative membrane protein	NA	NA	0.0571395	1	NA	NA
chrEMRSA15:669560:C:T	putative membrane protein	NA	NA	0.0527592	1	-0.03	1
chrEMRSA15:669569:gaata:g	putative membrane protein	NA	NA	0.035898	1	NA	NA
chrEMRSA15:669575:A:T		NA	NA	0.0412464	1	NA	NA
chrEMRSA15:669579:A:T		NA	NA	0.0571395	1	NA	NA
chrEMRSA15:669582:G:A		NA	NA	0.0782157	1	NA	NA
chrEMRSA15:669583:T:C		NA	NA	0.0606755	1	NA	NA
chrEMRSA15:669584:A:T		NA	NA	0.0571395	1	NA	NA
chrEMRSA15:669585:T:A		NA	NA	0.312903	1	-0.0268	1
chrEMRSA15:669585:t:tGA		NA	NA	0.0289519	1	NA	NA
chrEMRSA15:669588:g:gCA		NA	NA	0.123752	1	-0.0164	1
chrEMRSA15:669594:A:T		NA	NA	-0.0262563	1	NA	NA
chrEMRSA15:669594:a:aCT		NA	NA	0.0261628	1	NA	NA
chrEMRSA15:669598:T:G		NA	NA	-0.000566583	1	NA	NA
chrEMRSA15:669612:A:G		NA	NA	0.233497	1	-0.0126	1
chrEMRSA15:669612:A:T		NA	NA	0	1	NA	NA
chrEMRSA15:669612:A:C		NA	NA	0	1	NA	NA
chrEMRSA15:669613:C:T		0.5714	1	-0.256949	1	0.314	1
chrEMRSA15:669626:G:A		NA	NA	0.0571395	1	NA	NA
chrEMRSA15:669627:A:G		NA	NA	0.121625	1	NA	NA
chrEMRSA15:669629:C:T		NA	1	0.735814	1	0.00485	1
chrEMRSA15:669646:T:C		NA	NA	0.00458455	1	NA	NA
chrEMRSA15:669649:G:A		NA	NA	0.30831	1	-0.0268	1
chrEMRSA15:669651:g:gT		NA	NA	0.0197598	1	NA	NA
chrEMRSA15:669651:g:gTT		NA	NA	0	1	NA	NA
chrEMRSA15:669652:T:C		NA	NA	0.0115767	1	NA	NA
chrEMRSA15:669657:T:A		NA	NA	0.0527592	1	-0.03	1
chrEMRSA15:669677:C:T		NA	NA	-0.158531	1	-0.0221	1
chrEMRSA15:669680:G:T		NA	NA	0.0571395	1	NA	NA
chrEMRSA15:669685:G:A		NA	NA	0.0400331	1	-0.03	1
chrEMRSA15:669687:C:G		NA	NA	0.0571395	1	NA	NA
chrEMRSA15:669690:A:C		NA	NA	-0.0262563	1	NA	NA
chrEMRSA15:669695:G:A		NA	NA	0.145677	1	-0.0164	1
chrEMRSA15:669696:C:T		NA	NA	0.0961649	1	NA	NA
chrEMRSA15:669701:C:T		NA	NA	0.0400331	1	-0.03	1
chrEMRSA15:669703:at:a		NA	NA	0.0571395	1	NA	NA
chrEMRSA15:669738:A:G		NA	NA	0.0718639	1	NA	NA
chrEMRSA15:669748:G:T		NA	NA	-0.0032776	1	NA	NA
chrEMRSA15:669751:G:T		NA	NA	0.233497	1	-0.0126	1
chrEMRSA15:669751:G:A		NA	NA	0.0298805	1	NA	NA
chrEMRSA15:669755:A:G		NA	NA	-0.00656682	1	-0.03	1
chrEMRSA15:669762:T:C		NA	NA	0.0258801	1	NA	NA
chrEMRSA15:669767:A:T		NA	NA	0.0258801	1	NA	NA
chrEMRSA15:669767:A:G		NA	NA	0.0338448	1	NA	NA
chrEMRSA15:669775:G:A		NA	NA	0.0167581	1	NA	NA
chrEMRSA15:669776:G:A		NA	NA	-0.00690484	1	NA	NA
chrEMRSA15:669777:G:A		NA	NA	0.149151	1	0.0496	1
chrEMRSA15:669779:G:A		NA	NA	0.0571395	1	NA	NA
chrEMRSA15:669780:C:T		NA	NA	0.0322292	1	0.319	1
chrEMRSA15:669795:A:G		NA	NA	0.0201935	1	NA	NA
chrEMRSA15:669800:A:T		NA	NA	-0.0262563	1	NA	NA
chrEMRSA15:669807:G:T		0	1	-0.13334	1	-0.0698	1
chrEMRSA15:669808:A:G		NA	NA	-0.0262563	1	NA	NA
chrEMRSA15:669813:a:aT		NA	NA	0.168495	1	NA	NA
chrEMRSA15:669820:A:T		NA	NA	0.00458399	1	NA	NA
chrEMRSA15:669825:C:T		0	1	-0.0569707	1	-2.61e-05	1
chrEMRSA15:669833:a:aT		NA	NA	0.200691	1	0.0496	1
chrEMRSA15:669837:A:T		0	1	-0.0246531	1	-0.116	1
chrEMRSA15:669838:A:T		0.5573	1	-0.139295	1	0.0424	1
chrEMRSA15:669838:A:C		NA	NA	0	1	NA	NA
chrEMRSA15:669838:A:G		NA	NA	0	1	NA	NA
chrEMRSA15:669849:G:A		0	1	-0.096378	1	-0.0678	1
chrEMRSA15:669853:T:C		NA	NA	0.0417804	1	NA	NA
chrEMRSA15:669872:A:G	fhuA	NA	NA	-0.00445565	1	NA	NA
chrEMRSA15:669901:A:G	fhuA	NA	NA	0.0571395	1	NA	NA
chrEMRSA15:669904:C:T	fhuA	NA	NA	-0.00810815	1	NA	NA
chrEMRSA15:669933:C:T	fhuA	NA	NA	0.0362935	1	NA	NA
chrEMRSA15:669951:T:G	fhuA	NA	NA	-0.00236987	1	NA	NA
chrEMRSA15:669977:G:A	fhuA	NA	NA	0.0872372	1	NA	NA
chrEMRSA15:669997:C:T	fhuA	NA	NA	0.00636209	1	NA	NA
chrEMRSA15:670008:T:C	fhuA	NA	NA	0.0202395	1	NA	NA
chrEMRSA15:670010:A:G	fhuA	NA	NA	0.0202395	1	NA	NA
chrEMRSA15:670013:G:A	fhuA	NA	NA	0.00340588	1	NA	NA
chrEMRSA15:670015:C:T	fhuA	NA	NA	-0.00153175	1	NA	NA
chrEMRSA15:670028:T:C	fhuA	NA	NA	0.0728974	1	0.0527	1
chrEMRSA15:670028:T:G	fhuA	NA	NA	-0.00304794	1	NA	NA
chrEMRSA15:670045:A:G	fhuA	0	1	0.821597	1	-0.00486	1
chrEMRSA15:670046:T:A	fhuA	NA	NA	0.0202395	1	NA	NA
chrEMRSA15:670070:G:A	fhuA	NA	NA	0.127842	1	-0.0164	1
chrEMRSA15:670094:T:C	fhuA	NA	NA	-0.148158	1	0.087	1
chrEMRSA15:670109:A:G	fhuA	NA	NA	-0.00239146	1	NA	NA
chrEMRSA15:670139:A:G	fhuA	NA	NA	-0.146257	1	0.087	1
chrEMRSA15:670141:A:G	fhuA	NA	NA	0.00549627	1	NA	NA
chrEMRSA15:670166:A:G	fhuA	NA	NA	0.0105315	1	NA	NA
chrEMRSA15:670209:G:A	fhuA	NA	NA	0.000501876	1	NA	NA
chrEMRSA15:670246:C:A	fhuA	NA	NA	-0.00139183	1	NA	NA
chrEMRSA15:670250:T:C	fhuA	NA	NA	0.121856	1	0.0496	1
chrEMRSA15:670259:T:C	fhuA	NA	NA	0.233497	1	-0.0126	1
chrEMRSA15:670270:A:G	fhuA	NA	NA	0.0284328	1	NA	NA
chrEMRSA15:670330:A:G	fhuA	NA	NA	0.0510952	1	NA	NA
chrEMRSA15:670355:A:C	fhuA	NA	NA	0.324274	1	-0.0268	1
chrEMRSA15:670407:T:C	fhuA	NA	NA	0.149151	1	0.0496	1
chrEMRSA15:670416:G:A	fhuA	0	1	-0.124764	1	-0.00161	1
chrEMRSA15:670454:T:C	fhuA	NA	NA	0.149151	1	0.0496	1
chrEMRSA15:670463:G:T	fhuA	NA	NA	-0.0262563	1	NA	NA
chrEMRSA15:670479:C:T	fhuA	NA	NA	0.067281	1	NA	NA
chrEMRSA15:670502:C:G	fhuA	NA	NA	-0.00528586	1	0.0457	1
chrEMRSA15:670502:C:T	fhuA	NA	NA	0.0473102	1	NA	NA
chrEMRSA15:670502:C:A	fhuA	NA	NA	-0.072743	1	-0.045	1
chrEMRSA15:670542:C:A	fhuA	NA	NA	-0.000272979	1	NA	NA
chrEMRSA15:670550:T:A	fhuA	NA	NA	0.118737	1	0.039	1
chrEMRSA15:670565:T:C	fhuA	NA	NA	-0.0643403	1	-0.0259	1
chrEMRSA15:670571:T:C	fhuA	NA	NA	0.00605338	1	NA	NA
chrEMRSA15:670586:T:A	fhuA	NA	NA	0.0352103	1	NA	NA
chrEMRSA15:670598:A:G	fhuA	NA	NA	0.0527592	1	-0.03	1
chrEMRSA15:670610:T:G	fhuA	NA	NA	0.0527592	1	-0.03	1
chrEMRSA15:670614:C:T	fhuA	NA	NA	-0.141259	1	-0.0292	1
chrEMRSA15:670627:A:G	fhuA	NA	NA	0.0342932	1	NA	NA
chrEMRSA15:670640:A:G	fhuA	NA	NA	0.123752	1	-0.0164	1
chrEMRSA15:670641:G:A	fhuA	NA	NA	0.0458098	1	NA	NA
chrEMRSA15:670655:A:T		NA	NA	-0.0262563	1	NA	NA
chrEMRSA15:670672:A:G		NA	NA	0.0512266	1	NA	NA
chrEMRSA15:670676:A:G		NA	NA	0.0514013	1	NA	NA
chrEMRSA15:670680:C:T		NA	NA	0.0283222	1	NA	NA
chrEMRSA15:670702:G:A	fhuB	NA	NA	0.0222701	1	NA	NA
chrEMRSA15:670705:T:C	fhuB	NA	NA	0.0851593	1	0.0457	1
chrEMRSA15:670706:C:T	fhuB	NA	NA	-0.136238	1	-0.0313	1
chrEMRSA15:670711:G:A	fhuB	NA	NA	-0.00120256	1	NA	NA
chrEMRSA15:670721:T:C	fhuB	NA	NA	0.00581828	1	NA	NA
chrEMRSA15:670724:T:C	fhuB	NA	NA	0.0585486	1	NA	NA
chrEMRSA15:670727:T:G	fhuB	NA	NA	-0.187134	1	-0.0313	1
chrEMRSA15:670727:T:A	fhuB	NA	NA	0.0395571	1	NA	NA
chrEMRSA15:670728:A:C	fhuB	NA	NA	0.149151	1	0.0496	1
chrEMRSA15:670741:T:G	fhuB	NA	NA	-0.0262563	1	NA	NA
chrEMRSA15:670764:T:C	fhuB	NA	NA	0.149151	1	0.0496	1
chrEMRSA15:670765:A:G	fhuB	NA	NA	0.00210624	1	NA	NA
chrEMRSA15:670768:A:T	fhuB	NA	NA	0.233497	1	-0.0126	1
chrEMRSA15:670795:C:T	fhuB	NA	NA	0.0571395	1	NA	NA
chrEMRSA15:670846:C:A	fhuB	NA	NA	0.0163911	1	NA	NA
chrEMRSA15:670852:G:A	fhuB	NA	NA	0.149151	1	0.0496	1
chrEMRSA15:670856:C:G	fhuB	NA	NA	0.0416609	1	NA	NA
chrEMRSA15:670883:C:A	fhuB	0	1	-0.0894862	1	-0.00011	1
chrEMRSA15:670884:C:A	fhuB	NA	NA	0.00512191	1	NA	NA
chrEMRSA15:670885:C:G	fhuB	NA	NA	0.30831	1	-0.0268	1
chrEMRSA15:670897:A:G	fhuB	NA	NA	0.00540653	1	NA	NA
chrEMRSA15:670909:G:A	fhuB	NA	NA	0.121706	1	0.053	1
chrEMRSA15:670915:G:A	fhuB	NA	NA	0.233497	1	-0.0126	1
chrEMRSA15:670917:C:A	fhuB	NA	NA	-0.0220558	1	NA	NA
chrEMRSA15:670951:T:C	fhuB	NA	NA	0.123752	1	-0.0164	1
chrEMRSA15:670954:T:C	fhuB	NA	NA	-0.17064	1	-0.0396	1
chrEMRSA15:670961:G:A	fhuB	NA	NA	-0.17064	1	-0.0396	1
chrEMRSA15:670978:G:T	fhuB	NA	NA	-0.072743	1	-0.045	1
chrEMRSA15:670978:G:A	fhuB	NA	NA	0.0352506	1	NA	NA
chrEMRSA15:670979:C:A	fhuB	NA	NA	0.0283687	1	NA	NA
chrEMRSA15:670984:A:T	fhuB	NA	NA	0.0733184	1	NA	NA
chrEMRSA15:670986:G:C	fhuB	NA	NA	-0.00725866	1	-0.0178	1
chrEMRSA15:670995:C:T	fhuB	NA	NA	0.0341903	1	NA	NA
chrEMRSA15:671016:C:T	fhuB	NA	NA	0.0185666	1	NA	NA
chrEMRSA15:671018:T:A	fhuB	NA	NA	-0.0262563	1	NA	NA
chrEMRSA15:671019:T:C	fhuB	NA	NA	0.0112553	1	NA	NA
chrEMRSA15:671043:C:T	fhuB	NA	NA	0.0407411	1	NA	NA
chrEMRSA15:671045:T:C	fhuB	NA	NA	0.128011	1	NA	NA
chrEMRSA15:671061:T:A	fhuB	NA	NA	0.0352506	1	NA	NA
chrEMRSA15:671067:C:T	fhuB	NA	NA	0.0753611	1	NA	NA
chrEMRSA15:671071:A:T	fhuB	0	1	-0.0901179	1	-0.0385	1
chrEMRSA15:671081:G:A	fhuB	0	1	-0.0523814	1	-0.000355	1
chrEMRSA15:671082:C:T	fhuB	NA	NA	0.00983412	1	NA	NA
chrEMRSA15:671095:G:T	fhuB	NA	NA	0.103796	1	0.0496	1
chrEMRSA15:671095:G:A	fhuB	NA	NA	0.0228973	1	NA	NA
chrEMRSA15:671117:C:T	fhuB	NA	NA	-8.78314e-05	1	NA	NA
chrEMRSA15:671124:G:A	fhuB	NA	NA	0.00520379	1	NA	NA
chrEMRSA15:671125:A:G	fhuB	NA	NA	0.123752	1	-0.0164	1
chrEMRSA15:671131:T:A	fhuB	NA	NA	0.00315217	1	NA	NA
chrEMRSA15:671134:A:G	fhuB	0	1	-0.117556	1	-0.000221	1
chrEMRSA15:671152:T:A	fhuB	NA	NA	-0.00725866	1	-0.0178	1
chrEMRSA15:671160:C:T	fhuB	NA	NA	0.0296414	1	NA	NA
chrEMRSA15:671164:T:G	fhuB	NA	NA	-0.0262563	1	NA	NA
chrEMRSA15:671178:C:T	fhuB	NA	NA	0.0125487	1	NA	NA
chrEMRSA15:671182:G:C	fhuB	NA	NA	0.0128355	1	NA	NA
chrEMRSA15:671196:G:T	fhuB	NA	NA	0.00149191	1	NA	NA
chrEMRSA15:671199:A:G	fhuB	0	1	-0.0902854	1	-0.00579	1
chrEMRSA15:671213:G:A	fhuB	NA	NA	0.0400331	1	-0.03	1
chrEMRSA15:671221:A:G	fhuB	NA	NA	0.229079	1	-0.0126	1
chrEMRSA15:671222:C:T	fhuB	NA	NA	0.233497	1	-0.0126	1
chrEMRSA15:671227:T:C	fhuB	NA	NA	-0.00996025	1	NA	NA
chrEMRSA15:671236:A:T	fhuB	NA	NA	0.013175	1	NA	NA
chrEMRSA15:671241:T:A	fhuB	NA	NA	0.0210025	1	NA	NA
chrEMRSA15:671272:A:C	fhuB	NA	NA	0.116946	1	-0.0164	1
chrEMRSA15:671272:A:G	fhuB	NA	NA	0.0646958	1	-0.03	1
chrEMRSA15:671281:C:T	fhuB	NA	NA	0.0171279	1	NA	NA
chrEMRSA15:671283:T:C	fhuB	NA	NA	0.00918004	1	NA	NA
chrEMRSA15:671304:T:A	fhuB	NA	NA	-0.0990981	1	-2.22e-06	1
chrEMRSA15:671305:T:A	fhuB	NA	NA	-0.0990981	1	-2.22e-06	1
chrEMRSA15:671306:G:A	fhuB	NA	NA	0.233497	1	-0.0126	1
chrEMRSA15:671308:A:T	fhuB	NA	NA	0.149151	1	0.0496	1
chrEMRSA15:671311:T:C	fhuB	NA	NA	-0.0262563	1	NA	NA
chrEMRSA15:671313:C:T	fhuB	0	1	0.0511218	1	-0.016	1
chrEMRSA15:671318:T:A	fhuB	NA	NA	0.233497	1	-0.0126	1
chrEMRSA15:671321:A:T	fhuB	NA	NA	0.0527592	1	-0.03	1
chrEMRSA15:671322:T:G	fhuB	NA	NA	0.0146874	1	NA	NA
chrEMRSA15:671338:T:C	fhuB	NA	NA	0.00525334	1	NA	NA
chrEMRSA15:671341:A:G	fhuB	NA	NA	-0.0262563	1	NA	NA
chrEMRSA15:671342:C:A	fhuB	0	1	-0.0713757	1	-0.000391	1
chrEMRSA15:671349:C:G	fhuB	NA	NA	-0.00120256	1	NA	NA
chrEMRSA15:671350:C:T	fhuB	0	1	-0.0680462	1	-0.000117	1
chrEMRSA15:671374:A:G	fhuB	NA	NA	-0.00690484	1	NA	NA
chrEMRSA15:671398:A:T	fhuB	NA	1	-0.132666	1	0.916	1
chrEMRSA15:671404:G:A	fhuB	NA	NA	0.0565255	1	-0.03	1
chrEMRSA15:671407:C:A	fhuB	NA	NA	0.00285767	1	NA	NA
chrEMRSA15:671422:A:G	fhuB	NA	NA	0.0242458	1	NA	NA
chrEMRSA15:671449:A:T	fhuB	NA	NA	-0.146041	1	0.087	1
chrEMRSA15:671464:T:G	fhuB	NA	NA	0.0538025	1	NA	NA
chrEMRSA15:671473:T:A	fhuB	NA	NA	-0.00816133	1	NA	NA
chrEMRSA15:671475:C:T	fhuB	NA	NA	0.0757909	1	NA	NA
chrEMRSA15:671485:T:A	fhuB	NA	1	-0.450837	1	0.00293	1
chrEMRSA15:671494:A:G	fhuB	NA	NA	0.264297	1	-0.028	1
chrEMRSA15:671505:C:T	fhuB	NA	NA	0.0228973	1	NA	NA
chrEMRSA15:671509:A:G	fhuB	NA	NA	0.0929627	1	-0.0126	1
chrEMRSA15:671532:C:T	fhuB	NA	NA	0.0571395	1	NA	NA
chrEMRSA15:671557:G:C	fhuB	NA	NA	-0.129102	1	-0.000567	1
chrEMRSA15:671560:G:A	fhuB	NA	NA	0.149151	1	0.0496	1
chrEMRSA15:671566:G:A	fhuB	NA	NA	0.00631389	1	NA	NA
chrEMRSA15:671567:A:T	fhuB	NA	NA	0.0646234	1	NA	NA
chrEMRSA15:671568:T:C	fhuB	NA	NA	0.00278251	1	NA	NA
chrEMRSA15:671569:A:G	fhuB	0	1	-0.0483707	1	-1.85e-05	1
chrEMRSA15:671584:C:T	fhuB	NA	NA	0.239478	1	-0.0126	1
chrEMRSA15:671588:G:A	fhuB	NA	NA	0.309022	1	-0.028	1
chrEMRSA15:671598:G:A	fhuB	NA	NA	0.00232432	1	NA	NA
chrEMRSA15:671614:G:A	fhuB	NA	NA	0.0298806	1	NA	NA
chrEMRSA15:671623:T:C	fhuB	NA	NA	0.124338	1	-0.0164	1
chrEMRSA15:671641:C:T	fhuB	NA	NA	0.0400331	1	-0.03	1
chrEMRSA15:671646:T:C	fhuB	NA	NA	-0.100987	1	-0.045	1
chrEMRSA15:671648:C:T	fhuB	NA	NA	0.0572086	1	NA	NA
chrEMRSA15:671680:A:C	fhuB	NA	NA	-0.00816133	1	NA	NA
chrEMRSA15:671684:T:A	fhuB	NA	NA	0.124149	1	-0.03	1
chrEMRSA15:671710:C:A	fhuD	NA	NA	0.0300493	1	NA	NA
chrEMRSA15:671710:C:T	fhuD	NA	NA	0.0264518	1	NA	NA
chrEMRSA15:671717:G:A	fhuD	NA	NA	0.149151	1	0.0496	1
chrEMRSA15:671717:G:T	fhuD	NA	NA	0	1	NA	NA
chrEMRSA15:671720:G:T	fhuD	NA	NA	0.0363011	1	0.089	1
chrEMRSA15:671720:G:A	fhuD	NA	NA	0	1	NA	NA
chrEMRSA15:671720:G:C	fhuD	NA	NA	0	1	NA	NA
chrEMRSA15:671724:T:A	fhuD	NA	NA	0.211263	1	0.0466	1
chrEMRSA15:671724:T:G	fhuD	NA	NA	0	1	NA	NA
chrEMRSA15:671726:C:A	fhuD	NA	NA	0.00822385	1	NA	NA
chrEMRSA15:671727:A:G	fhuD	NA	NA	0.0247373	1	NA	NA
chrEMRSA15:671742:C:T	fhuD	NA	NA	-0.00622003	1	NA	NA
chrEMRSA15:671743:A:G	fhuD	NA	NA	0.0571395	1	NA	NA
chrEMRSA15:671746:C:T	fhuD	NA	NA	0.0571395	1	NA	NA
chrEMRSA15:671749:C:T	fhuD	NA	NA	-0.0262563	1	NA	NA
chrEMRSA15:671765:C:T	fhuD	NA	NA	0.0167581	1	NA	NA
chrEMRSA15:671766:T:A	fhuD	NA	NA	0.0571395	1	NA	NA
chrEMRSA15:671775:C:T	fhuD	NA	NA	0.149151	1	0.0496	1
chrEMRSA15:671778:C:T	fhuD	NA	NA	0.0606755	1	NA	NA
chrEMRSA15:671790:C:T	fhuD	NA	NA	0.00985573	1	NA	NA
chrEMRSA15:671793:C:T	fhuD	NA	NA	0.064264	1	NA	NA
chrEMRSA15:671799:A:T	fhuD	NA	NA	0.112433	1	0.0496	1
chrEMRSA15:671799:A:C	fhuD	NA	NA	0	1	NA	NA
chrEMRSA15:671800:G:A	fhuD	NA	NA	0.010624	1	NA	NA
chrEMRSA15:671802:T:A	fhuD	NA	NA	0.245887	1	-0.0492	1
chrEMRSA15:671820:T:C	fhuD	NA	NA	0.0361115	1	NA	NA
chrEMRSA15:671830:C:G	fhuD	NA	NA	-0.00120256	1	NA	NA
chrEMRSA15:671840:C:A	fhuD	0	1	-0.323034	1	-0.00119	1
chrEMRSA15:671841:C:A	fhuD	NA	NA	-0.0262563	1	NA	NA
chrEMRSA15:671848:G:A	fhuD	0	1	0.156241	1	-0.0799	1
chrEMRSA15:671850:G:A	fhuD	NA	NA	-0.815868	1	-0.0126	1
chrEMRSA15:671851:C:T	fhuD	NA	NA	0.149151	1	0.0496	1
chrEMRSA15:671851:C:A	fhuD	NA	NA	0	1	NA	NA
chrEMRSA15:671853:A:C	fhuD	NA	NA	0.00183839	1	NA	NA
chrEMRSA15:671853:A:G	fhuD	NA	NA	0.0327009	1	NA	NA
chrEMRSA15:671859:A:G	fhuD	NA	NA	0.00186904	1	NA	NA
chrEMRSA15:671871:G:A	fhuD	NA	NA	-0.265112	1	-0.077	1
chrEMRSA15:671878:C:T	fhuD	NA	NA	0.0234045	1	NA	NA
chrEMRSA15:671885:T:C	fhuD	NA	NA	-0.0140954	1	-0.0219	1
chrEMRSA15:671889:T:C	fhuD	NA	NA	0.0233131	1	NA	NA
chrEMRSA15:671899:G:A	fhuD	NA	NA	-0.009845	1	NA	NA
chrEMRSA15:671901:A:T	fhuD	NA	NA	0.0226829	1	0.0354	1
chrEMRSA15:671904:C:T	fhuD	NA	NA	0.248354	1	-0.0126	1
chrEMRSA15:671904:C:G	fhuD	NA	NA	0	1	NA	NA
chrEMRSA15:671936:A:G	fhuD	NA	NA	0.0585111	1	NA	NA
chrEMRSA15:671946:A:G	fhuD	NA	NA	-0.0527801	1	-0.0844	1
chrEMRSA15:671951:A:G	fhuD	NA	NA	0.010839	1	NA	NA
chrEMRSA15:671967:C:A	fhuD	NA	NA	0.318398	1	0.0778	1
chrEMRSA15:671967:C:G	fhuD	NA	NA	0	1	NA	NA
chrEMRSA15:671984:A:T	fhuD	NA	3.24463e-10	-0.0925535	1	1	1.46876e-11
chrEMRSA15:671985:T:C	fhuD	NA	NA	0.149151	1	0.0496	1
chrEMRSA15:671986:G:A	fhuD	NA	NA	0.0149869	1	NA	NA
chrEMRSA15:671991:C:T	fhuD	NA	NA	0.010356	1	0.0521	1
chrEMRSA15:671994:C:A	fhuD	NA	NA	0.0428148	1	NA	NA
chrEMRSA15:672001:G:A	fhuD	NA	NA	0.10002	1	NA	NA
chrEMRSA15:672006:C:T	fhuD	NA	NA	0.0571395	1	NA	NA
chrEMRSA15:672019:G:T	fhuD	NA	NA	0.164642	1	-0.00289	1
chrEMRSA15:672022:A:T	fhuD	NA	NA	0.0361115	1	NA	NA
chrEMRSA15:672022:A:G	fhuD	NA	NA	0.123752	1	-0.0164	1
chrEMRSA15:672033:T:A	fhuD	NA	NA	-0.00816133	1	NA	NA
chrEMRSA15:672045:C:T	fhuD	NA	NA	0.0870596	1	NA	NA
chrEMRSA15:672058:C:T	fhuD	NA	NA	0.0517763	1	NA	NA
chrEMRSA15:672060:G:A	fhuD	NA	NA	0.0571395	1	NA	NA
chrEMRSA15:672088:A:G	fhuD	NA	NA	-0.172838	1	-0.0503	1
chrEMRSA15:672091:G:A	fhuD	NA	NA	-0.11861	1	0.0509	1
chrEMRSA15:672154:G:A	fhuD	NA	NA	-0.0105412	1	NA	NA
chrEMRSA15:672158:T:C	fhuD	NA	NA	0.116077	1	NA	NA
chrEMRSA15:672174:A:T	fhuD	NA	NA	-0.0977256	1	-0.0278	1
chrEMRSA15:672186:G:A	fhuD	NA	NA	0.149151	1	0.0496	1
chrEMRSA15:672190:G:A	fhuD	NA	NA	-0.000566583	1	NA	NA
chrEMRSA15:672195:C:T	fhuD	NA	NA	0.0571395	1	NA	NA
chrEMRSA15:672213:A:G	fhuD	NA	NA	0.0373465	1	NA	NA
chrEMRSA15:672214:A:C	fhuD	NA	NA	0.00870545	1	NA	NA
chrEMRSA15:672229:C:A	fhuD	NA	NA	0.0493689	1	NA	NA
chrEMRSA15:672236:A:T	fhuD	NA	NA	-0.00806915	1	NA	NA
chrEMRSA15:672243:C:A	fhuD	NA	NA	0.0517763	1	NA	NA
chrEMRSA15:672247:G:A	fhuD	NA	NA	0.0253655	1	NA	NA
chrEMRSA15:672255:T:G	fhuD	NA	NA	-0.000546638	1	NA	NA
chrEMRSA15:672272:G:A	fhuD	NA	NA	0.00728283	1	NA	NA
chrEMRSA15:672306:G:A	fhuD	NA	NA	-0.0977256	1	-0.0278	1
chrEMRSA15:672312:G:A	fhuD	NA	NA	-0.0629998	1	-0.00219	1
chrEMRSA15:672315:G:A	fhuD	NA	NA	0.0202395	1	NA	NA
chrEMRSA15:672350:C:T	fhuD	NA	NA	0.0571395	1	NA	NA
chrEMRSA15:672362:T:C	fhuD	NA	NA	0.00831889	1	NA	NA
chrEMRSA15:672369:G:A	fhuD	NA	NA	0.0722587	1	-0.03	1
chrEMRSA15:672370:G:A	fhuD	NA	NA	0.00537102	1	NA	NA
chrEMRSA15:672405:A:G	fhuD	NA	NA	0.0571395	1	NA	NA
chrEMRSA15:672407:G:A	fhuD	NA	NA	0.0202395	1	NA	NA
chrEMRSA15:672408:C:T	fhuD	NA	NA	0.00210624	1	NA	NA
chrEMRSA15:672414:A:G	fhuD	NA	NA	0.00283924	1	NA	NA
chrEMRSA15:672417:T:A	fhuD	NA	NA	0.0571395	1	NA	NA
chrEMRSA15:672435:C:T	fhuD	0	1	-0.0792919	1	-0.000234	1
chrEMRSA15:672441:G:A	fhuD	NA	NA	0.0202395	1	NA	NA
chrEMRSA15:672452:C:T	fhuD	NA	NA	-0.00413142	1	NA	NA
chrEMRSA15:672457:G:A	fhuD	NA	NA	0.0162295	1	NA	NA
chrEMRSA15:672464:C:T	fhuD	NA	NA	0.0362816	1	NA	NA
chrEMRSA15:672465:A:G	fhuD	NA	NA	0.078434	1	NA	NA
chrEMRSA15:672468:A:T	fhuD	NA	NA	0.040352	1	NA	NA
chrEMRSA15:672477:A:G	fhuD	NA	NA	-0.0385296	1	-0.0292	1
chrEMRSA15:672489:C:T	fhuD	NA	NA	0.0687949	1	NA	NA
chrEMRSA15:672493:T:C	fhuD	NA	NA	0.0571395	1	NA	NA
chrEMRSA15:672500:G:A	fhuD	NA	NA	-0.085562	1	-8.48e-05	1
chrEMRSA15:672501:C:T	fhuD	NA	NA	0.00814261	1	0.0559	1
chrEMRSA15:672513:C:T	fhuD	NA	NA	-0.076837	1	-2.76e-05	1
chrEMRSA15:672517:C:T	fhuD	NA	NA	0.0170013	1	NA	NA
chrEMRSA15:672519:T:A	fhuD	NA	NA	-0.00816133	1	NA	NA
chrEMRSA15:672522:C:T	fhuD	NA	NA	0.0202395	1	NA	NA
chrEMRSA15:672526:G:A	fhuD	NA	NA	0.0484384	1	NA	NA
chrEMRSA15:672530:C:T	fhuD	NA	NA	-0.011002	1	-0.0167	1
chrEMRSA15:672536:A:G	fhuD	0	1	-0.0608253	1	-0.000682	1
chrEMRSA15:672570:G:A	fhuD	NA	NA	0.0571395	1	NA	NA
chrEMRSA15:672572:C:T	fhuD	NA	NA	0.00758039	1	NA	NA
chrEMRSA15:672575:G:A	fhuD	NA	NA	0.0171279	1	NA	NA
chrEMRSA15:672576:T:C	fhuD	NA	NA	0.0617081	1	NA	NA
chrEMRSA15:672603:C:T	fhuD	NA	NA	0.000101768	1	NA	NA
chrEMRSA15:672610:G:A	fhuD	NA	NA	0.000605956	1	-0.0419	1
chrEMRSA15:672612:A:G	fhuD	NA	NA	-0.130601	1	-0.0316	1
chrEMRSA15:672615:A:G	fhuD	NA	NA	0.117006	1	-0.0164	1
chrEMRSA15:672620:C:T	fhuD	NA	NA	-0.00393671	1	NA	NA
chrEMRSA15:672621:A:G	fhuD	NA	NA	0.117006	1	-0.0164	1
chrEMRSA15:672624:T:C	fhuD	NA	NA	0.104058	1	NA	NA
chrEMRSA15:672627:G:T	fhuD	NA	NA	0.117006	1	-0.0164	1
chrEMRSA15:672627:G:A	fhuD	NA	NA	0.0517763	1	NA	NA
chrEMRSA15:672628:G:A	fhuD	NA	NA	-0.000992921	1	NA	NA
chrEMRSA15:672642:T:A	fhuD	NA	NA	0.254609	1	-0.028	1
chrEMRSA15:672658:G:T	fhuD	0	1	-0.0929942	1	-0.000962	1
chrEMRSA15:672660:T:C	fhuD	NA	1	0.349332	1	0.00063	1
chrEMRSA15:672660:T:A	fhuD	NA	NA	0	1	NA	NA
chrEMRSA15:672661:G:T	fhuD	NA	NA	0.0571395	1	NA	NA
chrEMRSA15:672663:A:G	fhuD	NA	NA	-0.00690484	1	NA	NA
chrEMRSA15:672665:C:T	fhuD	NA	NA	-0.00414979	1	NA	NA
chrEMRSA15:672692:C:T	fhuD	NA	NA	0.000318986	1	NA	NA
chrEMRSA15:672699:C:T	fhuD	NA	NA	0.127217	1	0.0335	1
chrEMRSA15:672706:T:C		NA	NA	0.164642	1	-0.00289	1
chrEMRSA15:672709:C:T		NA	NA	0.0404334	1	NA	NA
chrEMRSA15:672710:A:T		NA	NA	-0.0262563	1	NA	NA
chrEMRSA15:672712:A:T		NA	NA	0.0299418	1	0.319	1
chrEMRSA15:672718:C:A		NA	NA	0.0156531	1	NA	NA
chrEMRSA15:672721:C:T		NA	NA	-0.00816133	1	NA	NA
chrEMRSA15:672722:A:T		NA	NA	-0.649606	1	0.0496	1
chrEMRSA15:672724:A:C		NA	NA	0.0687949	1	NA	NA
chrEMRSA15:672736:G:A		NA	NA	0.132245	1	-0.0164	1
chrEMRSA15:672739:A:G		NA	NA	0.045147	1	NA	NA
chrEMRSA15:672744:A:G		NA	NA	-0.00816133	1	NA	NA
chrEMRSA15:672745:T:A		NA	NA	-0.0977256	1	-0.0278	1
chrEMRSA15:672750:A:T		NA	NA	0.232167	1	-0.0126	1
chrEMRSA15:672753:C:T		NA	NA	0.0571395	1	NA	NA
chrEMRSA15:672754:T:A		NA	NA	-0.00351039	1	NA	NA
chrEMRSA15:672758:C:T		NA	NA	-0.00304794	1	NA	NA
chrEMRSA15:672764:a:aT		0	1	-0.0657972	1	-0.0384	1
chrEMRSA15:672764:a:aTT		NA	NA	0	1	NA	NA
chrEMRSA15:672769:tta:t		NA	NA	0.0530354	1	-0.00113	1
chrEMRSA15:672770:ta:t		NA	NA	-0.098193	1	-0.00048	1
chrEMRSA15:672771:A:T		NA	NA	-0.0211737	1	-0.000107	1
chrEMRSA15:672778:G:A		0	1	-0.193078	1	-0.00871	1
chrEMRSA15:672779:A:G		NA	NA	0.0037379	1	NA	NA
chrEMRSA15:672781:T:C		NA	NA	-0.225562	1	0.0509	1
chrEMRSA15:672785:T:A		NA	NA	-0.0262563	1	NA	NA
chrEMRSA15:672786:C:T		NA	NA	0.0571395	1	NA	NA
chrEMRSA15:672787:A:G		NA	NA	0.0059772	1	-0.000401	1
chrEMRSA15:672787:A:T		NA	NA	0	1	NA	NA
chrEMRSA15:672789:G:T		NA	NA	0.00173115	1	-0.00806	1
chrEMRSA15:672789:G:A		NA	NA	0.0551653	1	NA	NA
chrEMRSA15:672797:ac:a		NA	NA	-0.00219021	1	NA	NA
chrEMRSA15:672798:C:T		NA	NA	0.0766606	1	0.087	1
chrEMRSA15:672798:c:cAT		NA	NA	-0.00822649	1	NA	NA
chrEMRSA15:672799:T:A		NA	NA	0.298606	1	-0.0268	1
chrEMRSA15:672804:C:T		NA	NA	0.0202395	1	NA	NA
chrEMRSA15:672814:C:T		NA	NA	0.207706	1	NA	NA
chrEMRSA15:672823:T:C		NA	NA	0.00229625	1	NA	NA
chrEMRSA15:672829:G:T		NA	NA	-5.27225e-05	1	NA	NA
chrEMRSA15:672831:G:C		0	1	-0.0124003	1	-0.0115	1
chrEMRSA15:672831:G:T		NA	NA	0	1	NA	NA
chrEMRSA15:672832:G:T		0	1	-0.0312834	1	-0.00949	1
chrEMRSA15:672832:G:A		NA	NA	0	1	NA	NA
chrEMRSA15:672832:G:C		NA	NA	0	1	NA	NA
chrEMRSA15:672833:A:G		0	1	-0.0269596	1	-0.00817	1
chrEMRSA15:672833:A:T		NA	NA	0.0259013	1	NA	NA
chrEMRSA15:672837:T:G		NA	NA	0.101978	1	-0.000401	1
chrEMRSA15:672842:A:T		0	1	0.0786851	1	-0.00609	1
chrEMRSA15:672842:A:C		NA	NA	0	1	NA	NA
chrEMRSA15:672853:G:T		0	1	-0.0136664	1	-0.0524	1
chrEMRSA15:672860:G:T		NA	NA	0.079313	1	NA	NA
chrEMRSA15:672861:T:A		NA	NA	0.0517763	1	NA	NA
chrEMRSA15:672863:T:G		NA	NA	-0.010739	1	NA	NA
chrEMRSA15:672865:A:C		NA	NA	0.0571395	1	NA	NA
chrEMRSA15:672870:A:G		NA	NA	0.040352	1	NA	NA
chrEMRSA15:672871:A:C		NA	NA	0.0163911	1	NA	NA
chrEMRSA15:672872:C:T		1.976	1	0.0332851	1	0.0242	1
chrEMRSA15:672872:C:G		NA	NA	0	1	NA	NA
chrEMRSA15:672873:C:T		2.211	1	0.0460102	1	0.0361	1
chrEMRSA15:672873:C:G		NA	NA	0	1	NA	NA
chrEMRSA15:672874:C:T		NA	NA	-0.130601	1	-0.0316	1
chrEMRSA15:672881:A:T		1.463	1	-0.1554	1	0.0403	1
chrEMRSA15:672887:C:T		NA	NA	0.100015	1	NA	NA
chrEMRSA15:672889:T:A		NA	NA	0.0318223	1	NA	NA
chrEMRSA15:672915:C:T		NA	NA	0.0317972	1	NA	NA
chrEMRSA15:672919:T:C		NA	NA	-0.819389	1	-0.0126	1
chrEMRSA15:672919:T:A		NA	NA	0	1	NA	NA
chrEMRSA15:672925:C:T		NA	NA	0.0238913	1	NA	NA
chrEMRSA15:672956:C:T	putative dihydroxyacetone kinase	NA	NA	-0.720206	1	-0.0126	1
chrEMRSA15:672956:C:A	putative dihydroxyacetone kinase	NA	NA	0	1	NA	NA
chrEMRSA15:672959:ta:t	putative dihydroxyacetone kinase	NA	NA	0.0520696	1	NA	NA
chrEMRSA15:672962:A:G	putative dihydroxyacetone kinase	NA	NA	-0.792717	1	-0.0126	1
chrEMRSA15:672962:A:C	putative dihydroxyacetone kinase	NA	NA	0	1	NA	NA
chrEMRSA15:672971:A:G	putative dihydroxyacetone kinase	NA	NA	0.0571395	1	NA	NA
chrEMRSA15:672987:C:A	putative dihydroxyacetone kinase	0	1	-0.0511856	1	-0.0329	1
chrEMRSA15:672987:C:T	putative dihydroxyacetone kinase	NA	NA	0.0207371	1	NA	NA
chrEMRSA15:672989:T:A	putative dihydroxyacetone kinase	0	1	-0.0321717	1	-0.00473	1
chrEMRSA15:672992:A:T	putative dihydroxyacetone kinase	NA	NA	0.08268	1	-0.0164	1
chrEMRSA15:672992:A:G	putative dihydroxyacetone kinase	0	1	-0.0224236	1	-0.0148	1
chrEMRSA15:672995:A:C	putative dihydroxyacetone kinase	0	1	-0.0241937	1	-0.0244	1
chrEMRSA15:672996:T:A	putative dihydroxyacetone kinase	0	1	-0.0910552	1	-0.00455	1
chrEMRSA15:672998:G:A	putative dihydroxyacetone kinase	NA	NA	0.0571395	1	NA	NA
chrEMRSA15:673010:C:T	putative dihydroxyacetone kinase	0	1	0.0180596	1	-0.0111	1
chrEMRSA15:673016:G:A	putative dihydroxyacetone kinase	NA	NA	0.0126113	1	NA	NA
chrEMRSA15:673025:G:T	putative dihydroxyacetone kinase	NA	NA	0.0571395	1	NA	NA
chrEMRSA15:673043:T:A	putative dihydroxyacetone kinase	0	1	-0.0364334	1	-0.0255	1
chrEMRSA15:673045:ta:t	putative dihydroxyacetone kinase	NA	NA	0.0711881	1	NA	NA
chrEMRSA15:673045:ta:tAa	putative dihydroxyacetone kinase	0	1	-0.0780056	1	-0.00554	1
chrEMRSA15:673050:A:C	putative dihydroxyacetone kinase	NA	NA	0.0571395	1	NA	NA
chrEMRSA15:673053:G:A	putative dihydroxyacetone kinase	NA	NA	0.0202395	1	NA	NA
chrEMRSA15:673054:A:C	putative dihydroxyacetone kinase	0.6833	1	0.0821305	1	-0.0175	1
chrEMRSA15:673054:A:G	putative dihydroxyacetone kinase	NA	NA	-0.127694	1	-2.65e-05	1
chrEMRSA15:673055:T:A	putative dihydroxyacetone kinase	NA	NA	-0.009029	1	NA	NA
chrEMRSA15:673057:A:G	putative dihydroxyacetone kinase	NA	NA	-0.00816133	1	NA	NA
chrEMRSA15:673058:G:A	putative dihydroxyacetone kinase	0	1	0.0559779	1	-0.0297	1
chrEMRSA15:673059:A:G	putative dihydroxyacetone kinase	NA	NA	0.0132433	1	NA	NA
chrEMRSA15:673065:C:A	putative dihydroxyacetone kinase	NA	NA	0.040352	1	NA	NA
chrEMRSA15:673067:T:A	putative dihydroxyacetone kinase	0.4966	1	0.00767143	1	-0.017	1
chrEMRSA15:673067:T:G	putative dihydroxyacetone kinase	NA	NA	0	1	NA	NA
chrEMRSA15:673073:A:T	putative dihydroxyacetone kinase	NA	NA	-0.0262563	1	NA	NA
chrEMRSA15:673079:A:C	putative dihydroxyacetone kinase	NA	NA	-0.0206664	1	NA	NA
chrEMRSA15:673080:G:A	putative dihydroxyacetone kinase	NA	NA	-0.0114322	1	NA	NA
chrEMRSA15:673091:T:C	putative dihydroxyacetone kinase	NA	NA	-0.00816133	1	NA	NA
chrEMRSA15:673091:T:A	putative dihydroxyacetone kinase	NA	NA	0	1	NA	NA
chrEMRSA15:673097:C:T	putative dihydroxyacetone kinase	NA	NA	-0.00900338	1	NA	NA
chrEMRSA15:673100:A:T	putative dihydroxyacetone kinase	NA	NA	0.0887285	1	-0.0219	1
chrEMRSA15:673103:T:C	putative dihydroxyacetone kinase	NA	NA	-0.0262563	1	NA	NA
chrEMRSA15:673108:C:T	putative dihydroxyacetone kinase	NA	NA	0.00402029	1	NA	NA
chrEMRSA15:673111:C:T	putative dihydroxyacetone kinase	NA	NA	0.0367524	1	NA	NA
chrEMRSA15:673112:G:A	putative dihydroxyacetone kinase	NA	NA	-0.00816133	1	NA	NA
chrEMRSA15:673113:ca:c	putative dihydroxyacetone kinase	NA	NA	0.031866	1	NA	NA
chrEMRSA15:673115:T:C	putative dihydroxyacetone kinase	NA	NA	-0.00816133	1	NA	NA
chrEMRSA15:673118:C:T	putative dihydroxyacetone kinase	0.7658	1	0.0343429	1	-0.00446	1
chrEMRSA15:673121:T:A	putative dihydroxyacetone kinase	0.8627	1	0.000839423	1	-0.00581	1
chrEMRSA15:673121:T:G	putative dihydroxyacetone kinase	NA	NA	0	1	NA	NA
chrEMRSA15:673127:T:A	putative dihydroxyacetone kinase	0.7368	1	0.106804	1	-0.00287	1
chrEMRSA15:673127:T:C	putative dihydroxyacetone kinase	NA	NA	0	1	NA	NA
chrEMRSA15:673130:A:T	putative dihydroxyacetone kinase	0.7368	1	0.0957382	1	-0.00731	1
chrEMRSA15:673130:A:C	putative dihydroxyacetone kinase	NA	NA	0	1	NA	NA
chrEMRSA15:673130:A:G	putative dihydroxyacetone kinase	NA	NA	0	1	NA	NA
chrEMRSA15:673133:A:T	putative dihydroxyacetone kinase	NA	NA	-0.00806915	1	NA	NA
chrEMRSA15:673140:C:A	putative dihydroxyacetone kinase	NA	NA	0.00154189	1	NA	NA
chrEMRSA15:673151:G:A	putative dihydroxyacetone kinase	NA	NA	0.0300493	1	NA	NA
chrEMRSA15:673163:G:A	putative dihydroxyacetone kinase	NA	1	-0.0204651	1	0.0179	1
chrEMRSA15:673163:G:C	putative dihydroxyacetone kinase	NA	NA	0	1	NA	NA
chrEMRSA15:673172:T:A	putative dihydroxyacetone kinase	NA	1	0.177275	1	0.0237	1
chrEMRSA15:673172:T:C	putative dihydroxyacetone kinase	NA	NA	0	1	NA	NA
chrEMRSA15:673172:T:G	putative dihydroxyacetone kinase	NA	NA	0	1	NA	NA
chrEMRSA15:673175:A:G	putative dihydroxyacetone kinase	NA	NA	0.0846568	1	NA	NA
chrEMRSA15:673180:C:T	putative dihydroxyacetone kinase	NA	1	-0.336782	1	0.00772	1
chrEMRSA15:673184:A:T	putative dihydroxyacetone kinase	NA	NA	-0.0266134	1	0.0552	1
chrEMRSA15:673185:G:A	putative dihydroxyacetone kinase	NA	NA	0.00870545	1	NA	NA
chrEMRSA15:673206:A:C	putative dihydroxyacetone kinase	NA	NA	0.0202395	1	NA	NA
chrEMRSA15:673209:G:A	putative dihydroxyacetone kinase	NA	NA	0.0571395	1	NA	NA
chrEMRSA15:673210:C:G	putative dihydroxyacetone kinase	NA	NA	0.0202395	1	NA	NA
chrEMRSA15:673219:C:A	putative dihydroxyacetone kinase	NA	NA	0.0335998	1	NA	NA
chrEMRSA15:673220:A:T	putative dihydroxyacetone kinase	NA	NA	0.149151	1	0.0496	1
chrEMRSA15:673220:A:G	putative dihydroxyacetone kinase	NA	NA	0	1	NA	NA
chrEMRSA15:673220:A:C	putative dihydroxyacetone kinase	NA	NA	0	1	NA	NA
chrEMRSA15:673226:T:C	putative dihydroxyacetone kinase	NA	NA	-0.1185	1	-0.03	1
chrEMRSA15:673230:G:A	putative dihydroxyacetone kinase	NA	NA	-0.00120256	1	NA	NA
chrEMRSA15:673244:G:A	putative dihydroxyacetone kinase	NA	NA	-0.0839558	1	0.0509	1
chrEMRSA15:673257:G:A	putative dihydroxyacetone kinase	NA	NA	0.033361	1	NA	NA
chrEMRSA15:673265:G:T	putative dihydroxyacetone kinase	NA	NA	-0.0977256	1	-0.0278	1
chrEMRSA15:673274:T:C	putative dihydroxyacetone kinase	NA	NA	0.342122	1	0.0378	1
chrEMRSA15:673282:C:T	putative dihydroxyacetone kinase	NA	1	-0.246758	1	0.439	1
chrEMRSA15:673282:C:A	putative dihydroxyacetone kinase	NA	NA	0	1	NA	NA
chrEMRSA15:673282:C:G	putative dihydroxyacetone kinase	NA	NA	0	1	NA	NA
chrEMRSA15:673283:A:G	putative dihydroxyacetone kinase	NA	NA	-0.0521807	1	-0.0278	1
chrEMRSA15:673297:A:G	putative dihydroxyacetone kinase	0	1	-0.0975806	1	-0.00115	1
chrEMRSA15:673306:G:A	putative dihydroxyacetone kinase	NA	NA	0.0882935	1	NA	NA
chrEMRSA15:673317:G:C	putative dihydroxyacetone kinase	NA	NA	0.0575496	1	0.0559	1
chrEMRSA15:673317:G:A	putative dihydroxyacetone kinase	NA	NA	0	1	NA	NA
chrEMRSA15:673322:A:T	putative dihydroxyacetone kinase	NA	NA	-0.0821772	1	0.0509	1
chrEMRSA15:673322:A:C	putative dihydroxyacetone kinase	NA	NA	0	1	NA	NA
chrEMRSA15:673323:G:A	putative dihydroxyacetone kinase	NA	3.24463e-10	-0.0813832	1	1	1.74965e-19
chrEMRSA15:673323:G:C	putative dihydroxyacetone kinase	NA	NA	0.0089383	1	NA	NA
chrEMRSA15:673323:gttattgttcgt:g	putative dihydroxyacetone kinase	NA	NA	0.0546452	1	NA	NA
chrEMRSA15:673355:T:C	putative dihydroxyacetone kinase	NA	NA	-0.273211	1	0.0509	1
chrEMRSA15:673355:T:A	putative dihydroxyacetone kinase	NA	NA	0	1	NA	NA
chrEMRSA15:673359:G:A	putative dihydroxyacetone kinase	NA	NA	0.0336752	1	NA	NA
chrEMRSA15:673359:G:T	putative dihydroxyacetone kinase	NA	NA	-0.0262563	1	NA	NA
chrEMRSA15:673360:C:T	putative dihydroxyacetone kinase	0	1	-0.188637	1	0.000343	1
chrEMRSA15:673360:C:A	putative dihydroxyacetone kinase	NA	NA	0	1	NA	NA
chrEMRSA15:673360:C:G	putative dihydroxyacetone kinase	NA	NA	0	1	NA	NA
chrEMRSA15:673368:C:T	putative dihydroxyacetone kinase	NA	NA	0.0304869	1	NA	NA
chrEMRSA15:673385:A:G	putative dihydroxyacetone kinase	NA	NA	-0.0574523	1	-0.0323	1
chrEMRSA15:673389:T:C	putative dihydroxyacetone kinase	NA	NA	0.0300493	1	NA	NA
chrEMRSA15:673397:T:C	putative dihydroxyacetone kinase	NA	NA	-0.0119485	1	NA	NA
chrEMRSA15:673399:agcttg:a	putative dihydroxyacetone kinase	NA	NA	0.011051	1	NA	NA
chrEMRSA15:673400:G:A	putative dihydroxyacetone kinase	NA	NA	0.0238881	1	NA	NA
chrEMRSA15:673406:C:T	putative dihydroxyacetone kinase	NA	NA	-0.0264276	1	-0.0338	1
chrEMRSA15:673406:C:G	putative dihydroxyacetone kinase	NA	NA	0	1	NA	NA
chrEMRSA15:673416:T:G	putative dihydroxyacetone kinase	1.567	1	0.154359	1	0.0188	1
chrEMRSA15:673416:T:A	putative dihydroxyacetone kinase	NA	NA	0	1	NA	NA
chrEMRSA15:673416:T:C	putative dihydroxyacetone kinase	NA	NA	0	1	NA	NA
chrEMRSA15:673418:A:T	putative dihydroxyacetone kinase	1.605	1	0.0704462	1	0.0184	1
chrEMRSA15:673418:A:C	putative dihydroxyacetone kinase	NA	NA	0	1	NA	NA
chrEMRSA15:673418:A:G	putative dihydroxyacetone kinase	NA	NA	0	1	NA	NA
chrEMRSA15:673427:G:T	putative dihydroxyacetone kinase	0	1	-0.00667411	1	-0.0088	1
chrEMRSA15:673428:C:T	putative dihydroxyacetone kinase	NA	NA	0.00598964	1	NA	NA
chrEMRSA15:673429:T:A	putative dihydroxyacetone kinase	0	1	0.0540838	1	-0.315	1
chrEMRSA15:673430:C:T	putative dihydroxyacetone kinase	NA	NA	0.0524248	1	NA	NA
chrEMRSA15:673431:G:T	putative dihydroxyacetone kinase	NA	NA	0.020315	1	NA	NA
chrEMRSA15:673437:G:A	putative dihydroxyacetone kinase	NA	NA	0.0113501	1	NA	NA
chrEMRSA15:673438:G:C	putative dihydroxyacetone kinase	NA	NA	0.0193595	1	NA	NA
chrEMRSA15:673438:G:A	putative dihydroxyacetone kinase	NA	NA	0.0663635	1	NA	NA
chrEMRSA15:673439:C:A	putative dihydroxyacetone kinase	0	1	-0.0273594	1	-0.000863	1
chrEMRSA15:673445:T:A	putative dihydroxyacetone kinase	NA	NA	-0.0887628	1	0.0559	1
chrEMRSA15:673445:T:G	putative dihydroxyacetone kinase	NA	NA	0	1	NA	NA
chrEMRSA15:673451:G:A	putative dihydroxyacetone kinase	NA	NA	0.0512266	1	NA	NA
chrEMRSA15:673454:T:C	putative dihydroxyacetone kinase	NA	NA	0.0247373	1	NA	NA
chrEMRSA15:673465:T:C	putative dihydroxyacetone kinase	NA	NA	0.0110805	1	NA	NA
chrEMRSA15:673470:C:A	putative dihydroxyacetone kinase	NA	NA	0.0571395	1	NA	NA
chrEMRSA15:673473:G:A	putative dihydroxyacetone kinase	0	1	-0.0740011	1	-0.0776	1
chrEMRSA15:673502:G:A	putative dihydroxyacetone kinase	NA	NA	0.00430152	1	-0.0288	1
chrEMRSA15:673503:C:T	putative dihydroxyacetone kinase	NA	NA	0.0223009	1	NA	NA
chrEMRSA15:673508:G:A	putative dihydroxyacetone kinase	NA	NA	-0.00816133	1	NA	NA
chrEMRSA15:673509:C:T	putative dihydroxyacetone kinase	NA	NA	0.0105315	1	NA	NA
chrEMRSA15:673520:T:C	putative dihydroxyacetone kinase	NA	NA	0.0571395	1	NA	NA
chrEMRSA15:673525:G:T	putative dihydroxyacetone kinase	NA	NA	-0.0977256	1	-0.0278	1
chrEMRSA15:673526:A:G	putative dihydroxyacetone kinase	0	1	-0.0852696	1	-0.00425	1
chrEMRSA15:673533:G:A	putative dihydroxyacetone kinase	NA	NA	-0.0038719	1	NA	NA
chrEMRSA15:673548:G:A	putative dihydroxyacetone kinase	NA	NA	-0.110428	1	-0.0437	1
chrEMRSA15:673549:A:G	putative dihydroxyacetone kinase	NA	NA	0.0711652	1	NA	NA
chrEMRSA15:673550:C:T	putative dihydroxyacetone kinase	NA	NA	-0.00120256	1	NA	NA
chrEMRSA15:673565:T:C	putative dihydroxyacetone kinase	NA	NA	0.149151	1	0.0496	1
chrEMRSA15:673568:C:T	putative dihydroxyacetone kinase	NA	NA	0.149151	1	0.0496	1
chrEMRSA15:673579:A:C	putative dihydroxyacetone kinase	NA	NA	0.104058	1	NA	NA
chrEMRSA15:673601:G:A	putative dihydroxyacetone kinase	NA	NA	0.324274	1	-0.0268	1
chrEMRSA15:673601:G:C	putative dihydroxyacetone kinase	NA	NA	0	1	NA	NA
chrEMRSA15:673601:G:T	putative dihydroxyacetone kinase	NA	NA	0	1	NA	NA
chrEMRSA15:673606:aagt:a	putative dihydroxyacetone kinase	0	1	-0.096558	1	-0.000121	1
chrEMRSA15:673608:G:A	putative dihydroxyacetone kinase	NA	NA	0.0708702	1	NA	NA
chrEMRSA15:673613:G:A	putative dihydroxyacetone kinase	NA	NA	-0.0566416	1	-0.0326	1
chrEMRSA15:673615:A:G	putative dihydroxyacetone kinase	0	1	-0.114116	1	-0.0177	1
chrEMRSA15:673621:A:T	putative dihydroxyacetone kinase	NA	NA	0.0474357	1	NA	NA
chrEMRSA15:673623:C:T	putative dihydroxyacetone kinase	0	1	-0.0890299	1	-0.000859	1
chrEMRSA15:673624:A:G	putative dihydroxyacetone kinase	NA	NA	0.0352103	1	NA	NA
chrEMRSA15:673628:T:A	putative dihydroxyacetone kinase	NA	NA	0.0173131	1	-2.78e-05	1
chrEMRSA15:673628:T:G	putative dihydroxyacetone kinase	NA	NA	0	1	NA	NA
chrEMRSA15:673632:A:G	putative dihydroxyacetone kinase	NA	NA	-0.42872	1	0.000883	1
chrEMRSA15:673632:A:T	putative dihydroxyacetone kinase	NA	NA	0	1	NA	NA
chrEMRSA15:673640:A:G	putative dihydroxyacetone kinase	NA	NA	-0.00745545	1	0.000749	1
chrEMRSA15:673643:A:G	putative dihydroxyacetone kinase	NA	NA	-8.78314e-05	1	NA	NA
chrEMRSA15:673646:C:T	putative dihydroxyacetone kinase	0	1	-0.0814343	1	-0.0011	1
chrEMRSA15:673653:T:C	putative dihydroxyacetone kinase	NA	NA	0.0457593	1	NA	NA
chrEMRSA15:673664:T:A	putative dihydroxyacetone kinase	NA	NA	0.233497	1	-0.0126	1
chrEMRSA15:673664:T:C	putative dihydroxyacetone kinase	NA	NA	0	1	NA	NA
chrEMRSA15:673664:T:G	putative dihydroxyacetone kinase	NA	NA	0	1	NA	NA
chrEMRSA15:673676:G:T	putative dihydroxyacetone kinase	NA	NA	-0.347859	1	0.000351	1
chrEMRSA15:673676:G:A	putative dihydroxyacetone kinase	NA	1	-0.153	1	0.00933	1
chrEMRSA15:673676:G:C	putative dihydroxyacetone kinase	NA	NA	0	1	NA	NA
chrEMRSA15:673683:G:T	putative dihydroxyacetone kinase	1.111	1	-0.226359	1	-0.0284	1
chrEMRSA15:673683:G:C	putative dihydroxyacetone kinase	NA	NA	0	1	NA	NA
chrEMRSA15:673683:G:A	putative dihydroxyacetone kinase	NA	NA	0	1	NA	NA
chrEMRSA15:673691:A:G	putative dihydroxyacetone kinase	NA	NA	0.0850596	1	NA	NA
chrEMRSA15:673696:G:C	putative dihydroxyacetone kinase	NA	NA	-0.00295682	1	NA	NA
chrEMRSA15:673697:A:T	putative dihydroxyacetone kinase	0.8238	1	-0.168717	1	-0.00654	1
chrEMRSA15:673697:A:G	putative dihydroxyacetone kinase	0	1	-0.096558	1	-0.000121	1
chrEMRSA15:673697:A:C	putative dihydroxyacetone kinase	NA	NA	0	1	NA	NA
chrEMRSA15:673699:tg:t	putative dihydroxyacetone kinase	NA	NA	0.0192397	1	NA	NA
chrEMRSA15:673702:ga:g	putative dihydroxyacetone kinase	NA	NA	-0.00797407	1	NA	NA
chrEMRSA15:673703:A:T	putative dihydroxyacetone kinase	NA	1	-0.787769	1	0.000238	1
chrEMRSA15:673703:A:G	putative dihydroxyacetone kinase	NA	NA	0	1	NA	NA
chrEMRSA15:673703:A:C	putative dihydroxyacetone kinase	NA	NA	0	1	NA	NA
chrEMRSA15:673712:G:A	putative dihydroxyacetone kinase	NA	NA	-0.0242024	1	NA	NA
chrEMRSA15:673731:G:A	putative dihydroxyacetone kinase	NA	NA	-0.0567777	1	-0.0326	1
chrEMRSA15:673736:T:C	putative dihydroxyacetone kinase	NA	NA	0.0182321	1	NA	NA
chrEMRSA15:673757:A:G	putative dihydroxyacetone kinase	NA	NA	0.100575	1	-0.000309	1
chrEMRSA15:673757:A:T	putative dihydroxyacetone kinase	NA	NA	0	1	NA	NA
chrEMRSA15:673757:A:C	putative dihydroxyacetone kinase	NA	NA	0	1	NA	NA
chrEMRSA15:673758:A:G	putative dihydroxyacetone kinase	NA	NA	0.0958505	1	0.000141	1
chrEMRSA15:673758:A:T	putative dihydroxyacetone kinase	NA	NA	0	1	NA	NA
chrEMRSA15:673761:G:A	putative dihydroxyacetone kinase	NA	NA	-0.0262563	1	NA	NA
chrEMRSA15:673762:C:A	putative dihydroxyacetone kinase	0	1	-0.0596611	1	-0.000511	1
chrEMRSA15:673763:A:C	putative dihydroxyacetone kinase	NA	NA	0.0571395	1	NA	NA
chrEMRSA15:673767:A:G	putative dihydroxyacetone kinase	NA	NA	0.123752	1	-0.0164	1
chrEMRSA15:673769:G:A	putative dihydroxyacetone kinase	NA	NA	-0.0567777	1	-0.0326	1
chrEMRSA15:673772:T:C	putative dihydroxyacetone kinase	NA	NA	0.0610449	1	NA	NA
chrEMRSA15:673778:T:A	putative dihydroxyacetone kinase	NA	NA	0.0432811	1	NA	NA
chrEMRSA15:673779:G:T	putative dihydroxyacetone kinase	NA	NA	0.0391231	1	NA	NA
chrEMRSA15:673780:T:C	putative dihydroxyacetone kinase	NA	NA	0.149151	1	0.0496	1
chrEMRSA15:673797:G:A	putative dihydroxyacetone kinase	NA	NA	-0.0567777	1	-0.0326	1
chrEMRSA15:673812:T:C	putative dihydroxyacetone kinase	NA	NA	0.0936915	1	NA	NA
chrEMRSA15:673815:G:A	putative dihydroxyacetone kinase	NA	NA	0.044692	1	NA	NA
chrEMRSA15:673818:A:G	putative dihydroxyacetone kinase	NA	NA	0.0261195	1	NA	NA
chrEMRSA15:673820:G:A	putative dihydroxyacetone kinase	NA	NA	-0.00452875	1	NA	NA
chrEMRSA15:673832:T:G	putative dihydroxyacetone kinase	NA	NA	0.0120097	1	NA	NA
chrEMRSA15:673842:G:T	putative dihydroxyacetone kinase	NA	NA	0.078434	1	NA	NA
chrEMRSA15:673845:C:T	putative dihydroxyacetone kinase	NA	NA	0.0547282	1	NA	NA
chrEMRSA15:673855:C:T	putative dihydroxyacetone kinase	NA	NA	0.00285767	1	NA	NA
chrEMRSA15:673857:G:A	putative dihydroxyacetone kinase	NA	NA	0.00271602	1	NA	NA
chrEMRSA15:673863:C:T	putative dihydroxyacetone kinase	NA	NA	-0.0839558	1	0.0509	1
chrEMRSA15:673869:G:T	putative dihydroxyacetone kinase	NA	NA	-0.0054382	1	NA	NA
chrEMRSA15:673870:C:A	putative dihydroxyacetone kinase	NA	NA	0.0254752	1	NA	NA
chrEMRSA15:673873:T:A	putative dihydroxyacetone kinase	NA	NA	0.0823141	1	NA	NA
chrEMRSA15:673892:T:C	putative dihydroxyacetone kinase	NA	NA	0.0819584	1	NA	NA
chrEMRSA15:673893:C:A	putative dihydroxyacetone kinase	NA	NA	0.0936915	1	NA	NA
chrEMRSA15:673909:C:A		NA	NA	-0.0821772	1	0.0509	1
chrEMRSA15:673913:G:T		NA	NA	-0.0977256	1	-0.0278	1
chrEMRSA15:673931:A:C		NA	NA	0.0466347	1	NA	NA
chrEMRSA15:673943:G:A		NA	NA	0.0533866	1	-0.03	1
chrEMRSA15:673946:C:G		NA	NA	0.0571395	1	NA	NA
chrEMRSA15:673946:C:A		NA	NA	0	1	NA	NA
chrEMRSA15:673967:A:G	putative dihydroxyacetone kinase	NA	NA	0.000318986	1	NA	NA
chrEMRSA15:673970:G:A	putative dihydroxyacetone kinase	NA	NA	0.0687949	1	NA	NA
chrEMRSA15:673971:C:T	putative dihydroxyacetone kinase	NA	NA	0.0316002	1	NA	NA
chrEMRSA15:673972:G:A	putative dihydroxyacetone kinase	NA	NA	-0.0297527	1	0.0374	1
chrEMRSA15:673973:C:T	putative dihydroxyacetone kinase	NA	NA	0.123306	1	NA	NA
chrEMRSA15:673990:A:C	putative dihydroxyacetone kinase	NA	NA	0.0200373	1	NA	NA
chrEMRSA15:673993:A:T	putative dihydroxyacetone kinase	NA	NA	-0.00660426	1	NA	NA
chrEMRSA15:673995:cg:c	putative dihydroxyacetone kinase	NA	NA	0.0268621	1	NA	NA
chrEMRSA15:673996:G:T	putative dihydroxyacetone kinase	NA	NA	0.248354	1	-0.0126	1
chrEMRSA15:673996:G:A	putative dihydroxyacetone kinase	NA	NA	0.0400331	1	-0.03	1
chrEMRSA15:674002:A:C	putative dihydroxyacetone kinase	NA	NA	0.0571395	1	NA	NA
chrEMRSA15:674005:ac:a	putative dihydroxyacetone kinase	NA	NA	0.0105315	1	NA	NA
chrEMRSA15:674006:C:A	putative dihydroxyacetone kinase	NA	NA	-0.0578435	1	-0.0326	1
chrEMRSA15:674008:T:G	putative dihydroxyacetone kinase	NA	NA	0.0156593	1	NA	NA
chrEMRSA15:674009:G:A	putative dihydroxyacetone kinase	NA	NA	0.0917567	1	NA	NA
chrEMRSA15:674037:C:T	putative dihydroxyacetone kinase	0	1	-0.084903	1	-0.000333	1
chrEMRSA15:674038:A:T	putative dihydroxyacetone kinase	NA	NA	0.123752	1	-0.0164	1
chrEMRSA15:674045:G:A	putative dihydroxyacetone kinase	NA	NA	0.0431002	1	NA	NA
chrEMRSA15:674056:C:T	putative dihydroxyacetone kinase	NA	NA	0.233497	1	-0.0126	1
chrEMRSA15:674057:G:A	putative dihydroxyacetone kinase	0	1	-0.0962913	1	-0.000491	1
chrEMRSA15:674059:G:A	putative dihydroxyacetone kinase	NA	NA	0.00607071	1	NA	NA
chrEMRSA15:674059:G:C	putative dihydroxyacetone kinase	NA	NA	0.0571395	1	NA	NA
chrEMRSA15:674060:G:A	putative dihydroxyacetone kinase	NA	NA	-0.0202245	1	NA	NA
chrEMRSA15:674074:A:T	putative dihydroxyacetone kinase	NA	NA	0.149151	1	0.0496	1
chrEMRSA15:674074:A:G	putative dihydroxyacetone kinase	NA	NA	0	1	NA	NA
chrEMRSA15:674076:G:C	putative dihydroxyacetone kinase	NA	NA	0.00768395	1	NA	NA
chrEMRSA15:674076:G:A	putative dihydroxyacetone kinase	NA	NA	0.0568539	1	NA	NA
chrEMRSA15:674077:G:A	putative dihydroxyacetone kinase	NA	NA	-0.0977256	1	-0.0278	1
chrEMRSA15:674093:G:T	putative dihydroxyacetone kinase	NA	NA	0.00578617	1	NA	NA
chrEMRSA15:674095:A:C	putative dihydroxyacetone kinase	NA	NA	0.149151	1	0.0496	1
chrEMRSA15:674118:A:G	putative dihydroxyacetone kinase	NA	NA	0.0443493	1	NA	NA
chrEMRSA15:674119:A:G	putative dihydroxyacetone kinase	NA	NA	0.233497	1	-0.0126	1
chrEMRSA15:674128:C:T	putative dihydroxyacetone kinase	NA	NA	0.0606755	1	NA	NA
chrEMRSA15:674133:C:T	putative dihydroxyacetone kinase	NA	NA	0.0239778	1	NA	NA
chrEMRSA15:674134:G:A	putative dihydroxyacetone kinase	NA	NA	0.0590492	1	0.11	1
chrEMRSA15:674134:G:T	putative dihydroxyacetone kinase	NA	NA	0.248354	1	-0.0126	1
chrEMRSA15:674142:T:C	putative dihydroxyacetone kinase	NA	NA	-0.0344195	1	-0.0437	1
chrEMRSA15:674150:A:T	putative dihydroxyacetone kinase	NA	NA	-0.116416	1	-0.0437	1
chrEMRSA15:674154:C:T	putative dihydroxyacetone kinase	NA	NA	0.00218929	1	NA	NA
chrEMRSA15:674163:G:A	putative dihydroxyacetone kinase	NA	NA	0.0105962	1	NA	NA
chrEMRSA15:674164:C:G	putative dihydroxyacetone kinase	NA	NA	-0.0795183	1	0.0509	1
chrEMRSA15:674164:C:T	putative dihydroxyacetone kinase	NA	NA	0.0571395	1	NA	NA
chrEMRSA15:674173:A:T	putative dihydroxyacetone kinase	NA	NA	-0.000807391	1	-0.0219	1
chrEMRSA15:674176:A:G	putative dihydroxyacetone kinase	NA	NA	-0.00690484	1	NA	NA
chrEMRSA15:674179:A:G	putative dihydroxyacetone kinase	NA	NA	-0.0262563	1	NA	NA
chrEMRSA15:674192:A:G	putative dihydroxyacetone kinase	NA	NA	0.0207371	1	NA	NA
chrEMRSA15:674198:G:C	putative dihydroxyacetone kinase	NA	NA	0.0368128	1	NA	NA
chrEMRSA15:674211:C:A	putative dihydroxyacetone kinase	NA	NA	0.000465741	1	NA	NA
chrEMRSA15:674215:T:C	putative dihydroxyacetone kinase	NA	NA	-0.691079	1	0.0397	1
chrEMRSA15:674215:T:A	putative dihydroxyacetone kinase	NA	NA	-0.0262563	1	NA	NA
chrEMRSA15:674215:T:G	putative dihydroxyacetone kinase	NA	NA	0	1	NA	NA
chrEMRSA15:674216:A:G	putative dihydroxyacetone kinase	NA	NA	-0.447697	1	-0.000862	1
chrEMRSA15:674216:A:T	putative dihydroxyacetone kinase	NA	NA	0	1	NA	NA
chrEMRSA15:674218:T:C	putative dihydroxyacetone kinase	NA	NA	-0.709402	1	0.00486	1
chrEMRSA15:674218:T:G	putative dihydroxyacetone kinase	NA	NA	-0.0471264	1	-0.0219	1
chrEMRSA15:674218:T:A	putative dihydroxyacetone kinase	NA	NA	0	1	NA	NA
chrEMRSA15:674222:G:A	putative dihydroxyacetone kinase	NA	NA	-0.00667872	1	NA	NA
chrEMRSA15:674223:A:G	putative dihydroxyacetone kinase	0	1	-0.109921	1	-0.00111	1
chrEMRSA15:674227:T:A	putative dihydroxyacetone kinase	NA	NA	0.0571395	1	NA	NA
chrEMRSA15:674231:G:C	putative dihydroxyacetone kinase	NA	NA	-0.0587053	1	-0.000737	1
chrEMRSA15:674231:G:A	putative dihydroxyacetone kinase	NA	NA	-0.0106869	1	NA	NA
chrEMRSA15:674235:A:G	putative dihydroxyacetone kinase	NA	NA	0.0571395	1	NA	NA
chrEMRSA15:674244:T:G	putative dihydroxyacetone kinase	0	1	0.00567655	1	-0.0376	1
chrEMRSA15:674245:C:T	putative dihydroxyacetone kinase	0	1	0.0913885	1	-0.029	1
chrEMRSA15:674245:C:G	putative dihydroxyacetone kinase	NA	NA	0	1	NA	NA
chrEMRSA15:674247:C:T	putative dihydroxyacetone kinase	2.059	1	0.147456	1	0.0279	1
chrEMRSA15:674247:C:A	putative dihydroxyacetone kinase	NA	NA	0	1	NA	NA
chrEMRSA15:674250:C:A	putative dihydroxyacetone kinase	1.652	1	0.021173	1	0.0772	1
chrEMRSA15:674260:A:G	putative dihydroxyacetone kinase	NA	NA	0.0140407	1	2.84e-05	1
chrEMRSA15:674260:A:C	putative dihydroxyacetone kinase	NA	NA	0	1	NA	NA
chrEMRSA15:674260:A:T	putative dihydroxyacetone kinase	NA	NA	0	1	NA	NA
chrEMRSA15:674261:G:A	putative dihydroxyacetone kinase	NA	NA	-0.0262563	1	NA	NA
chrEMRSA15:674266:T:A	putative dihydroxyacetone kinase	NA	NA	-0.0220558	1	NA	NA
chrEMRSA15:674269:C:T	putative dihydroxyacetone kinase	NA	NA	0.0224164	1	NA	NA
chrEMRSA15:674273:G:A	putative dihydroxyacetone kinase	NA	NA	0.0277351	1	NA	NA
chrEMRSA15:674278:C:T	putative dihydroxyacetone kinase	NA	NA	0.146022	1	6.86e-05	1
chrEMRSA15:674278:C:A	putative dihydroxyacetone kinase	NA	NA	0	1	NA	NA
chrEMRSA15:674278:C:G	putative dihydroxyacetone kinase	NA	NA	0	1	NA	NA
chrEMRSA15:674281:A:G	putative dihydroxyacetone kinase	NA	NA	-0.00816133	1	NA	NA
chrEMRSA15:674290:G:T	putative dihydroxyacetone kinase	NA	NA	0.287159	1	4.12e-05	1
chrEMRSA15:674290:G:A	putative dihydroxyacetone kinase	NA	NA	0	1	NA	NA
chrEMRSA15:674290:G:C	putative dihydroxyacetone kinase	NA	NA	0	1	NA	NA
chrEMRSA15:674297:A:G	putative dihydroxyacetone kinase	NA	NA	0.00502886	1	NA	NA
chrEMRSA15:674313:C:T	putative dihydroxyacetone kinase	NA	NA	0.0264518	1	NA	NA
chrEMRSA15:674327:G:A	putative dihydroxyacetone kinase	NA	NA	-0.000807391	1	-0.0219	1
chrEMRSA15:674330:G:T	putative dihydroxyacetone kinase	NA	NA	0.00822385	1	NA	NA
chrEMRSA15:674332:A:G	putative dihydroxyacetone kinase	NA	NA	-0.102527	1	0.0509	1
chrEMRSA15:674332:A:T	putative dihydroxyacetone kinase	NA	NA	0	1	NA	NA
chrEMRSA15:674337:C:T	putative dihydroxyacetone kinase	NA	NA	0.0714784	1	NA	NA
chrEMRSA15:674351:A:G	putative dihydroxyacetone kinase	NA	NA	-0.0667587	1	-0.0356	1
chrEMRSA15:674351:A:T	putative dihydroxyacetone kinase	NA	NA	0	1	NA	NA
chrEMRSA15:674351:A:C	putative dihydroxyacetone kinase	NA	NA	0	1	NA	NA
chrEMRSA15:674357:G:A	putative dihydroxyacetone kinase	NA	NA	-0.0344195	1	-0.0437	1
chrEMRSA15:674364:C:A	putative dihydroxyacetone kinase	NA	NA	-0.0389695	1	-2.76e-05	1
chrEMRSA15:674374:T:C	putative dihydroxyacetone kinase	NA	NA	-0.0720618	1	0.0509	1
chrEMRSA15:674385:A:G	putative dihydroxyacetone kinase	NA	NA	0.00123508	1	NA	NA
chrEMRSA15:674386:A:G	putative dihydroxyacetone kinase	NA	NA	0.149151	1	0.0496	1
chrEMRSA15:674403:c:cA	putative dihydroxyacetone kinase	NA	NA	0.0189758	1	NA	NA
chrEMRSA15:674418:C:A	putative dihydroxyacetone kinase	NA	NA	0.00127437	1	NA	NA
chrEMRSA15:674422:G:A	putative dihydroxyacetone kinase	NA	NA	0.0818595	1	NA	NA
chrEMRSA15:674427:G:A	putative dihydroxyacetone kinase	NA	NA	0.000466213	1	NA	NA
chrEMRSA15:674428:T:C	putative dihydroxyacetone kinase	NA	NA	0.0686131	1	NA	NA
chrEMRSA15:674428:taga:t	putative dihydroxyacetone kinase	NA	NA	0.021287	1	NA	NA
chrEMRSA15:674459:G:A	putative dihydroxyacetone kinase	NA	NA	0.00959934	1	NA	NA
chrEMRSA15:674467:A:T	putative dihydroxyacetone kinase	NA	NA	-0.0832384	1	0.0494	1
chrEMRSA15:674475:G:A	putative dihydroxyacetone kinase	NA	NA	-0.00236987	1	NA	NA
chrEMRSA15:674477:G:T	putative dihydroxyacetone kinase	NA	NA	0.0289519	1	NA	NA
chrEMRSA15:674485:T:C	putative dihydroxyacetone kinase	NA	NA	0.248354	1	-0.0126	1
chrEMRSA15:674491:T:G	putative dihydroxyacetone kinase	NA	NA	-0.0023144	1	NA	NA
chrEMRSA15:674503:C:A	putative dihydroxyacetone kinase	NA	NA	0.0509686	1	NA	NA
chrEMRSA15:674509:G:A	putative dihydroxyacetone kinase	NA	NA	0.0180552	1	NA	NA
chrEMRSA15:674512:A:T	putative dihydroxyacetone kinase	NA	NA	0.149151	1	0.0496	1
chrEMRSA15:674517:A:G	putative dihydroxyacetone kinase	0	1	-0.145028	1	-0.000176	1
chrEMRSA15:674529:C:A	putative dihydroxyacetone kinase conserved hypothetical protein	NA	NA	0.0400331	1	-0.03	1
chrEMRSA15:674537:T:A	conserved hypothetical protein	NA	NA	-0.00816133	1	NA	NA
chrEMRSA15:674550:C:T	conserved hypothetical protein	NA	NA	0.019233	1	NA	NA
chrEMRSA15:674552:T:C	conserved hypothetical protein	NA	NA	0.140533	1	0.0496	1
chrEMRSA15:674569:A:G	conserved hypothetical protein	NA	NA	-0.0316162	1	0.0374	1
chrEMRSA15:674569:A:C	conserved hypothetical protein	NA	NA	0	1	NA	NA
chrEMRSA15:674575:c:cA	conserved hypothetical protein	NA	NA	-0.00255013	1	NA	NA
chrEMRSA15:674576:A:G	conserved hypothetical protein	NA	NA	0.093536	1	NA	NA
chrEMRSA15:674580:T:C	conserved hypothetical protein	NA	NA	-0.199351	1	-4.28e-05	1
chrEMRSA15:674592:C:T	conserved hypothetical protein	NA	NA	0.00731996	1	NA	NA
chrEMRSA15:674600:T:A	conserved hypothetical protein	NA	NA	-0.0832384	1	0.0494	1
chrEMRSA15:674610:G:A	conserved hypothetical protein	NA	NA	0.0209139	1	NA	NA
chrEMRSA15:674624:C:A	conserved hypothetical protein	NA	NA	0.0400331	1	-0.03	1
chrEMRSA15:674630:A:G	conserved hypothetical protein	NA	NA	0.00318521	1	NA	NA
chrEMRSA15:674634:C:T	conserved hypothetical protein	NA	NA	0.0571395	1	NA	NA
chrEMRSA15:674636:A:G	conserved hypothetical protein	NA	NA	-0.00816133	1	NA	NA
chrEMRSA15:674651:A:T	conserved hypothetical protein	NA	NA	-0.0262563	1	NA	NA
chrEMRSA15:674669:T:C	conserved hypothetical protein	NA	NA	0.149151	1	0.0496	1
chrEMRSA15:674669:T:A	conserved hypothetical protein	NA	NA	0	1	NA	NA
chrEMRSA15:674676:G:A	conserved hypothetical protein	NA	NA	0.0839303	1	NA	NA
chrEMRSA15:674677:C:T	conserved hypothetical protein	NA	1	0.0370784	1	0.0663	1
chrEMRSA15:674677:C:G	conserved hypothetical protein	NA	NA	0	1	NA	NA
chrEMRSA15:674677:C:A	conserved hypothetical protein	NA	NA	0	1	NA	NA
chrEMRSA15:674681:A:G	conserved hypothetical protein	NA	1	-0.149727	1	0.0736	1
chrEMRSA15:674681:A:T	conserved hypothetical protein	NA	NA	0	1	NA	NA
chrEMRSA15:674681:A:C	conserved hypothetical protein	NA	NA	0	1	NA	NA
chrEMRSA15:674685:G:A	conserved hypothetical protein	NA	1	-0.19289	1	0.134	1
chrEMRSA15:674685:G:T	conserved hypothetical protein	NA	NA	0	1	NA	NA
chrEMRSA15:674685:G:C	conserved hypothetical protein	NA	NA	0	1	NA	NA
chrEMRSA15:674690:agat:a	conserved hypothetical protein	0	1	-0.078083	1	-0.000257	1
chrEMRSA15:674693:T:G	conserved hypothetical protein	NA	NA	-0.140588	1	6.04e-05	1
chrEMRSA15:674693:T:A	conserved hypothetical protein	NA	NA	0	1	NA	NA
chrEMRSA15:674703:A:T	conserved hypothetical protein	NA	NA	0.149151	1	0.0496	1
chrEMRSA15:674705:G:A	conserved hypothetical protein	NA	NA	-0.0394194	1	-6.8e-05	1
chrEMRSA15:674720:T:C	conserved hypothetical protein	NA	NA	-0.00816133	1	NA	NA
chrEMRSA15:674739:G:T	conserved hypothetical protein	NA	NA	0.226979	1	-0.0126	1
chrEMRSA15:674740:T:A	conserved hypothetical protein	NA	NA	0.002354	1	NA	NA
chrEMRSA15:674749:C:T	conserved hypothetical protein	NA	NA	-0.00120256	1	NA	NA
chrEMRSA15:674750:A:T	conserved hypothetical protein	NA	NA	-0.0905916	1	-0.0221	1
chrEMRSA15:674754:G:A	conserved hypothetical protein	NA	NA	-0.00261182	1	NA	NA
chrEMRSA15:674762:T:C	conserved hypothetical protein	NA	NA	-0.00816133	1	NA	NA
chrEMRSA15:674765:T:A	conserved hypothetical protein	NA	NA	0.141679	1	-0.0164	1
chrEMRSA15:674768:T:G	conserved hypothetical protein	NA	NA	0.0527592	1	-0.03	1
chrEMRSA15:674772:C:T	conserved hypothetical protein	NA	NA	0.0527592	1	-0.03	1
chrEMRSA15:674776:G:A	conserved hypothetical protein	NA	NA	0.319092	1	-0.0126	1
chrEMRSA15:674776:G:T	conserved hypothetical protein	NA	NA	0	1	NA	NA
chrEMRSA15:674794:C:G	conserved hypothetical protein	NA	NA	0.00162393	1	NA	NA
chrEMRSA15:674795:A:G	conserved hypothetical protein	NA	NA	0.114942	1	-0.0126	1
chrEMRSA15:674795:A:T	conserved hypothetical protein	NA	NA	0	1	NA	NA
chrEMRSA15:674795:A:C	conserved hypothetical protein	NA	NA	0	1	NA	NA
chrEMRSA15:674801:T:G	conserved hypothetical protein	NA	NA	-0.00816133	1	NA	NA
chrEMRSA15:674810:C:T	conserved hypothetical protein	NA	NA	0.127238	1	-0.0126	1
chrEMRSA15:674810:C:G	conserved hypothetical protein	NA	NA	0.0571395	1	NA	NA
chrEMRSA15:674819:C:T	conserved hypothetical protein	NA	NA	0.0400331	1	-0.03	1
chrEMRSA15:674831:G:A	conserved hypothetical protein	NA	NA	0.0521005	1	-0.03	1
chrEMRSA15:674832:C:T	conserved hypothetical protein	NA	NA	-0.102238	1	-0.0465	1
chrEMRSA15:674834:G:A	conserved hypothetical protein	NA	NA	-0.0832384	1	0.0494	1
chrEMRSA15:674839:t:tCGGCG	conserved hypothetical protein	0	1	-0.156043	1	-0.00958	1
chrEMRSA15:674840:C:T	conserved hypothetical protein	NA	NA	0.248354	1	-0.0126	1
chrEMRSA15:674843:C:A	conserved hypothetical protein	NA	NA	-0.00165847	1	NA	NA
chrEMRSA15:674856:G:A	conserved hypothetical protein	NA	NA	0.00102794	1	NA	NA
chrEMRSA15:674862:T:C	conserved hypothetical protein	NA	NA	0.0300493	1	NA	NA
chrEMRSA15:674867:A:C	conserved hypothetical protein	0	1	-0.0166497	1	-1.37e-06	1
chrEMRSA15:674873:C:G	conserved hypothetical protein	NA	NA	-0.000807391	1	-0.0219	1
chrEMRSA15:674886:T:C	conserved hypothetical protein	NA	NA	0.0352103	1	NA	NA
chrEMRSA15:674894:A:G		0	1	-0.100384	1	-0.000228	1
chrEMRSA15:674899:C:T		NA	NA	9.03259e-05	1	NA	NA
chrEMRSA15:674907:G:A		NA	NA	0.020994	1	NA	NA
chrEMRSA15:674907:g:gA		NA	NA	0.0855224	1	NA	NA
chrEMRSA15:674912:A:G		NA	NA	0.0361296	1	NA	NA
chrEMRSA15:674918:A:G		0	1	-0.0850032	1	-0.0729	1
chrEMRSA15:674919:C:T		NA	NA	-0.00252667	1	NA	NA
chrEMRSA15:674921:T:C		NA	NA	0.0450649	1	NA	NA
chrEMRSA15:674945:A:G		NA	NA	0.0261628	1	NA	NA
chrEMRSA15:674962:G:A		NA	NA	0.0235801	1	NA	NA
chrEMRSA15:674986:A:G		NA	NA	-0.000992921	1	NA	NA
chrEMRSA15:674997:C:T		NA	NA	0.0732542	1	NA	NA
chrEMRSA15:675011:ac:a	hypothetical protein	NA	NA	0.0175562	1	NA	NA
chrEMRSA15:675017:ta:t	hypothetical protein	NA	NA	0.0520696	1	NA	NA
chrEMRSA15:675028:G:A	hypothetical protein	0	1	-0.0692497	1	-0.00145	1
chrEMRSA15:675052:G:A	hypothetical protein	NA	NA	-0.0262563	1	NA	NA
chrEMRSA15:675074:C:T	hypothetical protein	0	1	-0.0528609	1	-0.0842	1
chrEMRSA15:675099:A:G	hypothetical protein	NA	NA	0.102618	1	NA	NA
chrEMRSA15:675168:C:T	hypothetical protein	NA	NA	0.0625623	1	NA	NA
chrEMRSA15:675181:g:gA	hypothetical protein	NA	NA	0.0284424	1	NA	NA
chrEMRSA15:675183:A:G	hypothetical protein	NA	NA	-0.087174	1	-0.0278	1
chrEMRSA15:675193:T:C	hypothetical protein	NA	NA	0.00318521	1	NA	NA
chrEMRSA15:675195:A:G	hypothetical protein	NA	NA	0.0571395	1	NA	NA
chrEMRSA15:675232:G:A	hypothetical protein	NA	NA	0.00906349	1	NA	NA
chrEMRSA15:675243:G:A	hypothetical protein	NA	NA	-0.0777394	1	-2.24e-06	1
chrEMRSA15:675258:T:C	hypothetical protein	NA	NA	-0.00690484	1	NA	NA
chrEMRSA15:675267:C:T	hypothetical protein	NA	NA	0.0254827	1	NA	NA
chrEMRSA15:675269:C:A	hypothetical protein	NA	NA	0.0496171	1	NA	NA
chrEMRSA15:675269:C:T	hypothetical protein	NA	NA	0.0498117	1	NA	NA
chrEMRSA15:675274:A:G	hypothetical protein	NA	NA	0.0288402	1	NA	NA
chrEMRSA15:675282:T:A	hypothetical protein	NA	NA	0.233497	1	-0.0126	1
chrEMRSA15:675290:G:A	hypothetical protein	NA	NA	0.0303735	1	NA	NA
chrEMRSA15:675300:T:C	hypothetical protein	NA	NA	-0.00349574	1	NA	NA
chrEMRSA15:675341:C:T	hypothetical protein	NA	NA	0.0420716	1	NA	NA
chrEMRSA15:675346:G:A	hypothetical protein	NA	NA	0.0846046	1	NA	NA
chrEMRSA15:675355:G:T	hypothetical protein	0	1	-0.14697	1	-0.0033	1
chrEMRSA15:675438:T:C	hypothetical protein	NA	1	-0.381845	1	0.00772	1
chrEMRSA15:675444:A:G	hypothetical protein	NA	NA	-0.00973797	1	NA	NA
chrEMRSA15:675446:G:A	hypothetical protein	0	1	0.0259948	1	-0.00095	1
chrEMRSA15:675483:C:T	hypothetical protein	NA	NA	0.0412464	1	NA	NA
chrEMRSA15:675488:G:A	hypothetical protein	0	1	-0.116135	1	-0.00172	1
chrEMRSA15:675498:T:C	hypothetical protein	NA	NA	0.0468144	1	NA	NA
chrEMRSA15:675504:A:T		NA	NA	0.123752	1	-0.0164	1
chrEMRSA15:675505:C:T		NA	NA	0.0412464	1	NA	NA
chrEMRSA15:675529:A:G		NA	NA	-0.00690484	1	NA	NA
chrEMRSA15:675547:T:A		NA	NA	0.0338364	1	NA	NA
chrEMRSA15:675551:T:C		NA	NA	-0.0032776	1	NA	NA
chrEMRSA15:675555:ga:g		NA	NA	0.0299418	1	0.319	1
chrEMRSA15:675556:A:G		NA	NA	0.0223009	1	NA	NA
chrEMRSA15:675558:atat:a		0	1	-0.096558	1	-0.000121	1
chrEMRSA15:675559:T:C		NA	NA	0.0412464	1	NA	NA
chrEMRSA15:675561:T:G		NA	NA	0.0412464	1	NA	NA
chrEMRSA15:675568:gc:g		0	1	-0.0966606	1	-0.00374	1
chrEMRSA15:675570:ct:cTt		NA	NA	0.00983359	1	NA	NA
chrEMRSA15:675570:ct:c		0	1	0.00343944	1	-0.000875	1
chrEMRSA15:675577:T:A		NA	NA	-0.202595	1	0.0352	1
chrEMRSA15:675592:A:T		NA	NA	-0.136407	1	-0.0164	1
chrEMRSA15:675592:A:C		NA	NA	0	1	NA	NA
chrEMRSA15:675593:C:A		NA	NA	0.0571395	1	NA	NA
chrEMRSA15:675599:G:A		NA	NA	-0.0984736	1	0.000633	1
chrEMRSA15:675599:G:C		NA	NA	0	1	NA	NA
chrEMRSA15:675600:T:A		NA	NA	-0.103049	1	-0.00167	1
chrEMRSA15:675602:C:T		NA	NA	0.0606755	1	NA	NA
chrEMRSA15:675607:G:A		NA	NA	-0.014461	1	-5.46e-05	1
chrEMRSA15:675608:T:A		NA	NA	-0.00690484	1	NA	NA
chrEMRSA15:675618:G:T		NA	NA	0.0400331	1	-0.03	1
chrEMRSA15:675618:G:A		NA	NA	0.0177177	1	NA	NA
chrEMRSA15:675626:A:G		NA	NA	0.0110941	1	NA	NA
chrEMRSA15:675626:A:C		NA	NA	0.0132582	1	NA	NA
chrEMRSA15:675627:C:T		NA	NA	0.0318622	1	NA	NA
chrEMRSA15:675630:C:G		NA	NA	0.00775173	1	-2.76e-05	1
chrEMRSA15:675633:T:C		NA	NA	-0.0914823	1	-0.045	1
chrEMRSA15:675656:A:T		NA	NA	-7.31848e-05	1	-2.76e-05	1
chrEMRSA15:675656:A:G		NA	NA	0.00499574	1	NA	NA
chrEMRSA15:675657:A:T		NA	NA	-0.00133552	1	-2.76e-05	1
chrEMRSA15:675665:A:G		NA	NA	-0.00242133	1	-2.76e-05	1
chrEMRSA15:675665:A:T		NA	NA	0	1	NA	NA
chrEMRSA15:675671:G:T		NA	NA	0.00740769	1	-0.0298	1
chrEMRSA15:675674:G:A		NA	NA	0.214688	1	-0.0285	1
chrEMRSA15:675674:G:C		NA	NA	0	1	NA	NA
chrEMRSA15:675679:A:G		NA	NA	0.0405762	1	NA	NA
chrEMRSA15:675686:A:G		NA	NA	-0.0102259	1	0.00143	1
chrEMRSA15:675686:A:T		NA	NA	0.295225	1	-0.028	1
chrEMRSA15:675686:A:C		NA	NA	0	1	NA	NA
chrEMRSA15:675697:G:A		NA	NA	0.0310849	1	0.0335	1
chrEMRSA15:675697:G:C		NA	NA	0	1	NA	NA
chrEMRSA15:675697:G:T		NA	NA	0	1	NA	NA
chrEMRSA15:675698:A:G		0	1	-0.100003	1	-0.000768	1
chrEMRSA15:675709:ta:t		NA	NA	-0.00690484	1	NA	NA
chrEMRSA15:675710:at:a		0	1	0.0729689	1	-0.0507	1
chrEMRSA15:675713:T:C		NA	1	0.139132	1	0.066	1
chrEMRSA15:675713:T:A		NA	NA	0	1	NA	NA
chrEMRSA15:675713:T:G		NA	NA	0	1	NA	NA
chrEMRSA15:675721:T:C		0.4857	1	-0.0661468	1	-0.0316	1
chrEMRSA15:675721:T:A		NA	NA	0	1	NA	NA
chrEMRSA15:675723:T:C		NA	NA	-0.0427304	1	-5.46e-05	1
chrEMRSA15:675726:C:T		NA	NA	0.0114619	1	NA	NA
chrEMRSA15:675731:A:T		0.35	1	0.0290983	1	0.0365	1
chrEMRSA15:675732:A:T		NA	NA	-0.0478181	1	-2.93e-06	1
chrEMRSA15:675737:T:A		0	1	-0.00301746	1	-0.00474	1
chrEMRSA15:675740:G:T		NA	NA	-0.0291658	1	-9.21e-05	1
chrEMRSA15:675742:T:C		NA	1	0.0123896	1	0.0172	1
chrEMRSA15:675742:T:A		NA	NA	0	1	NA	NA
chrEMRSA15:675742:T:G		NA	NA	0	1	NA	NA
chrEMRSA15:675750:A:G		NA	NA	0.00614949	1	-0.000136	1
chrEMRSA15:675751:C:T		NA	NA	-0.0482235	1	-0.0278	1
chrEMRSA15:675755:T:A		NA	NA	-0.027201	1	0.000737	1
chrEMRSA15:675764:T:A		NA	NA	0.0121274	1	-0.0298	1
chrEMRSA15:675766:T:C		NA	NA	0.00346711	1	NA	NA
chrEMRSA15:675768:T:C		NA	NA	-0.0262563	1	NA	NA
chrEMRSA15:675769:C:G		NA	NA	0.0571395	1	NA	NA
chrEMRSA15:675775:C:A		NA	NA	0.229079	1	-0.0126	1
chrEMRSA15:675775:C:T		NA	NA	0.141679	1	-0.0164	1
chrEMRSA15:675779:G:A		NA	NA	0.149151	1	0.0496	1
chrEMRSA15:675779:G:T		NA	NA	0	1	NA	NA
chrEMRSA15:675783:C:T		NA	NA	0.0571395	1	NA	NA
chrEMRSA15:675801:A:C		NA	NA	0.00323723	1	NA	NA
chrEMRSA15:675803:G:A		NA	NA	0.0232973	1	NA	NA
chrEMRSA15:675807:A:G		NA	NA	0.123752	1	-0.0164	1
chrEMRSA15:675816:A:T		NA	NA	0.0328606	1	NA	NA
chrEMRSA15:675816:at:a		0	1	-0.0897641	1	-0.00475	1
chrEMRSA15:675841:A:G		NA	NA	0.0571395	1	NA	NA
chrEMRSA15:675846:G:A		NA	NA	0.00285354	1	NA	NA
chrEMRSA15:675852:G:A		0	1	0.0878405	1	-0.00848	1
chrEMRSA15:675876:A:G		NA	NA	0.0571395	1	NA	NA
chrEMRSA15:675890:T:C		NA	NA	0.149612	1	0.0496	1
chrEMRSA15:675892:A:G		0	1	0.220273	1	-0.00635	1
chrEMRSA15:675925:C:T		NA	NA	-0.000546638	1	NA	NA
chrEMRSA15:675927:C:T		NA	NA	0.035988	1	NA	NA
chrEMRSA15:675947:C:T		NA	NA	0.0261332	1	NA	NA
chrEMRSA15:675957:catg:c		NA	NA	-0.0262563	1	NA	NA
chrEMRSA15:675961:A:G	putative membrane protein	NA	NA	-0.00537396	1	NA	NA
chrEMRSA15:675965:T:C	putative membrane protein	NA	NA	0.0571395	1	NA	NA
chrEMRSA15:675980:C:T	putative membrane protein	NA	1	-0.0889498	1	0.916	1
chrEMRSA15:675990:A:G	putative membrane protein	NA	NA	-0.00650597	1	NA	NA
chrEMRSA15:676005:C:T	putative membrane protein	0	1	-0.0517985	1	-0.000446	1
chrEMRSA15:676010:T:A	putative membrane protein	0	1	-0.0372857	1	-0.002	1
chrEMRSA15:676032:A:T	putative membrane protein	NA	NA	0.00850991	1	0.0477	1
chrEMRSA15:676045:A:G	putative membrane protein	NA	NA	0.0167581	1	NA	NA
chrEMRSA15:676056:C:T	putative membrane protein	NA	NA	-0.00639185	1	NA	NA
chrEMRSA15:676083:G:A	putative membrane protein	NA	NA	0.149151	1	0.0496	1
chrEMRSA15:676083:G:T	putative membrane protein	NA	NA	0	1	NA	NA
chrEMRSA15:676086:T:C	putative membrane protein	NA	NA	0.0493597	1	-0.0465	1
chrEMRSA15:676086:T:A	putative membrane protein	NA	NA	0	1	NA	NA
chrEMRSA15:676086:T:G	putative membrane protein	NA	NA	0	1	NA	NA
chrEMRSA15:676089:G:T	putative membrane protein	NA	NA	0.00850991	1	0.0477	1
chrEMRSA15:676089:G:C	putative membrane protein	NA	NA	0.0520037	1	-0.0321	1
chrEMRSA15:676118:T:A	putative membrane protein	NA	NA	0.0106112	1	NA	NA
chrEMRSA15:676134:A:C	putative membrane protein	NA	NA	0.0300493	1	NA	NA
chrEMRSA15:676137:A:G	putative membrane protein	NA	NA	0.093536	1	NA	NA
chrEMRSA15:676143:T:C	putative membrane protein	NA	NA	0.0087062	1	NA	NA
chrEMRSA15:676164:C:T	putative membrane protein	NA	NA	-0.0168654	1	0.0556	1
chrEMRSA15:676182:A:G	putative membrane protein	NA	NA	-0.0262563	1	NA	NA
chrEMRSA15:676230:C:T	putative membrane protein	NA	NA	0.0261628	1	NA	NA
chrEMRSA15:676245:T:A	putative membrane protein	NA	NA	0.0478214	1	NA	NA
chrEMRSA15:676248:A:T	putative membrane protein	NA	NA	-0.00690484	1	NA	NA
chrEMRSA15:676266:T:A	putative membrane protein	NA	NA	0.248216	1	-0.028	1
chrEMRSA15:676269:T:C	putative membrane protein	NA	NA	-0.00650597	1	NA	NA
chrEMRSA15:676274:G:C	putative membrane protein	NA	NA	0.00499574	1	NA	NA
chrEMRSA15:676275:C:A	putative membrane protein	NA	NA	-0.0262563	1	NA	NA
chrEMRSA15:676275:C:T	putative membrane protein	NA	NA	0.0228136	1	NA	NA
chrEMRSA15:676276:G:A	putative membrane protein	NA	NA	0.0432811	1	NA	NA
chrEMRSA15:676302:A:T	putative membrane protein	NA	NA	0.0532581	1	NA	NA
chrEMRSA15:676312:C:T	putative membrane protein	NA	NA	0.229079	1	-0.0126	1
chrEMRSA15:676320:A:T	putative membrane protein	NA	NA	-0.11956	1	0.087	1
chrEMRSA15:676333:T:A	putative membrane protein	NA	NA	0.019233	1	NA	NA
chrEMRSA15:676338:A:G	putative membrane protein	NA	NA	-0.377437	1	0.087	1
chrEMRSA15:676338:A:T	putative membrane protein	NA	NA	0	1	NA	NA
chrEMRSA15:676345:G:A	putative membrane protein	0.9	1	-0.0500269	1	-0.00135	1
chrEMRSA15:676345:G:C	putative membrane protein	NA	NA	0	1	NA	NA
chrEMRSA15:676347:A:T	putative membrane protein	0	1	-0.0466149	1	-0.00179	1
chrEMRSA15:676350:A:G	putative membrane protein	0	1	-0.0400981	1	-0.00218	1
chrEMRSA15:676350:A:T	putative membrane protein	NA	NA	0	1	NA	NA
chrEMRSA15:676350:A:C	putative membrane protein	NA	NA	0	1	NA	NA
chrEMRSA15:676354:C:T	putative membrane protein	NA	NA	-0.00413142	1	NA	NA
chrEMRSA15:676371:G:A	putative membrane protein	5	1	-0.000954816	1	0.0305	1
chrEMRSA15:676371:G:C	putative membrane protein	NA	NA	0	1	NA	NA
chrEMRSA15:676382:C:T	putative membrane protein	NA	NA	0.0616934	1	NA	NA
chrEMRSA15:676383:C:A	putative membrane protein	1.75	1	-0.100865	1	0.0223	1
chrEMRSA15:676383:C:T	putative membrane protein	NA	NA	0	1	NA	NA
chrEMRSA15:676386:T:A	putative membrane protein	1.75	1	-0.0824292	1	0.0215	1
chrEMRSA15:676386:T:G	putative membrane protein	NA	NA	0	1	NA	NA
chrEMRSA15:676390:G:A	putative membrane protein	1.667	1	0.0107935	1	0.0671	1
chrEMRSA15:676390:G:C	putative membrane protein	NA	NA	0	1	NA	NA
chrEMRSA15:676390:G:T	putative membrane protein	NA	NA	0	1	NA	NA
chrEMRSA15:676392:T:C	putative membrane protein	1.667	1	-0.0878169	1	0.0599	1
chrEMRSA15:676434:C:T	putative membrane protein	NA	NA	-0.00690484	1	NA	NA
chrEMRSA15:676437:T:G	putative membrane protein	NA	NA	0.238513	1	-0.0126	1
chrEMRSA15:676443:A:G	putative membrane protein	NA	NA	0.0335561	1	NA	NA
chrEMRSA15:676449:A:G	putative membrane protein	NA	NA	0.1112	1	NA	NA
chrEMRSA15:676462:T:C	putative membrane protein	NA	NA	0.0114786	1	NA	NA
chrEMRSA15:676467:A:G	putative membrane protein	NA	NA	0.0338849	1	NA	NA
chrEMRSA15:676476:C:T	putative membrane protein	NA	NA	-0.00413142	1	NA	NA
chrEMRSA15:676480:G:A	putative membrane protein	NA	NA	0.00183839	1	NA	NA
chrEMRSA15:676491:A:G	putative membrane protein	NA	NA	0.0606334	1	-0.0465	1
chrEMRSA15:676493:C:T	putative membrane protein	NA	NA	0.0075433	1	NA	NA
chrEMRSA15:676500:C:T	putative membrane protein	NA	NA	-0.131201	1	0.087	1
chrEMRSA15:676506:G:A	putative membrane protein	NA	NA	0.0571395	1	NA	NA
chrEMRSA15:676509:A:T	putative membrane protein	NA	NA	0.0571395	1	NA	NA
chrEMRSA15:676512:C:A	putative membrane protein	NA	NA	0.0434252	1	NA	NA
chrEMRSA15:676581:G:A	putative membrane protein	NA	NA	0.0571395	1	NA	NA
chrEMRSA15:676587:T:A	putative membrane protein	NA	NA	0.0393408	1	-0.0468	1
chrEMRSA15:676590:A:T	putative membrane protein	NA	NA	-0.130601	1	-0.0316	1
chrEMRSA15:676593:A:G	putative membrane protein	NA	NA	0.0690143	1	0.0397	1
chrEMRSA15:676605:A:G	putative membrane protein	NA	NA	0.013393	1	NA	NA
chrEMRSA15:676614:C:A	putative membrane protein	NA	NA	0.017909	1	NA	NA
chrEMRSA15:676614:C:T	putative membrane protein	NA	NA	0.00285767	1	NA	NA
chrEMRSA15:676617:G:T	putative membrane protein	NA	NA	-0.0977256	1	-0.0278	1
chrEMRSA15:676623:T:C	putative membrane protein	NA	NA	0.242471	1	-0.0126	1
chrEMRSA15:676635:C:T	putative membrane protein	NA	NA	-0.00626085	1	NA	NA
chrEMRSA15:676638:T:C	putative membrane protein	NA	NA	0.0400331	1	-0.03	1
chrEMRSA15:676668:T:A	putative membrane protein	NA	1	-0.615171	1	0.0641	1
chrEMRSA15:676668:T:C	putative membrane protein	NA	NA	0	1	NA	NA
chrEMRSA15:676668:T:G	putative membrane protein	NA	NA	0	1	NA	NA
chrEMRSA15:676671:A:G	putative membrane protein	NA	1	-0.223517	1	0.0596	1
chrEMRSA15:676671:A:C	putative membrane protein	NA	NA	0	1	NA	NA
chrEMRSA15:676671:A:T	putative membrane protein	NA	NA	0	1	NA	NA
chrEMRSA15:676686:T:A	putative membrane protein	3.966	1	0.0737735	1	0.0593	1
chrEMRSA15:676686:T:C	putative membrane protein	NA	NA	0	1	NA	NA
chrEMRSA15:676689:A:T	putative membrane protein	1.897	1	0.0123554	1	0.0445	1
chrEMRSA15:676689:A:C	putative membrane protein	NA	NA	0	1	NA	NA
chrEMRSA15:676689:A:G	putative membrane protein	NA	NA	0	1	NA	NA
chrEMRSA15:676701:A:C	putative membrane protein	3.403	1	0.0108723	1	0.0109	1
chrEMRSA15:676710:A:T	putative membrane protein	NA	1	-0.0465342	1	0.205	1
chrEMRSA15:676716:A:G	putative membrane protein	NA	1	-0.0159159	1	0.186	1
chrEMRSA15:676719:A:G	putative membrane protein	NA	NA	-0.0401283	1	-1.02e-05	1
chrEMRSA15:676725:C:A	putative membrane protein	NA	NA	-0.0194937	1	-1.02e-05	1
chrEMRSA15:676726:A:G	putative membrane protein	NA	NA	0.0238073	1	NA	NA
chrEMRSA15:676726:A:C	putative membrane protein	0	1	-0.157099	1	-0.000219	1
chrEMRSA15:676731:C:T	putative membrane protein	NA	NA	-0.0353389	1	-5.5e-05	1
chrEMRSA15:676734:T:C	putative membrane protein	1.333	1	0.0136442	1	0.0191	1
chrEMRSA15:676740:G:T	putative membrane protein	NA	1	-0.0730478	1	0.0058	1
chrEMRSA15:676740:G:A	putative membrane protein	NA	NA	0.0300493	1	NA	NA
chrEMRSA15:676740:G:C	putative membrane protein	NA	NA	0	1	NA	NA
chrEMRSA15:676747:G:A	putative membrane protein	0	1	0.0285995	1	-0.00737	1
chrEMRSA15:676749:A:T	putative membrane protein	NA	NA	-0.107239	1	-8.48e-05	1
chrEMRSA15:676752:C:A	putative membrane protein	NA	NA	0.0523215	1	0.0397	1
chrEMRSA15:676752:C:G	putative membrane protein	NA	NA	0	1	NA	NA
chrEMRSA15:676752:C:T	putative membrane protein	NA	NA	0	1	NA	NA
chrEMRSA15:676756:T:C	putative membrane protein	NA	NA	-0.0977256	1	-0.0278	1
chrEMRSA15:676773:T:G	putative membrane protein	NA	NA	0.0500158	1	0.0496	1
chrEMRSA15:676775:C:T	putative membrane protein	NA	NA	0.0385415	1	NA	NA
chrEMRSA15:676776:G:A	putative membrane protein	NA	NA	-0.0262563	1	NA	NA
chrEMRSA15:676779:T:C	putative membrane protein	NA	NA	0.0287872	1	NA	NA
chrEMRSA15:676785:T:C	putative membrane protein	NA	NA	0.233497	1	-0.0126	1
chrEMRSA15:676785:T:A	putative membrane protein	NA	NA	0	1	NA	NA
chrEMRSA15:676791:T:A	putative membrane protein	NA	NA	-0.0369957	1	NA	NA
chrEMRSA15:676795:C:T	putative membrane protein	NA	NA	0.0231639	1	NA	NA
chrEMRSA15:676801:C:T	putative membrane protein	NA	NA	0.031194	1	NA	NA
chrEMRSA15:676803:A:C	putative membrane protein	NA	NA	0.0405195	1	NA	NA
chrEMRSA15:676836:A:G	putative membrane protein	0.6349	1	0.0604138	1	-0.00645	1
chrEMRSA15:676836:A:T	putative membrane protein	NA	NA	0	1	NA	NA
chrEMRSA15:676839:C:T	putative membrane protein	0	1	0.132232	1	-0.033	1
chrEMRSA15:676842:T:C	putative membrane protein	0.5704	1	0.0666421	1	-0.0218	1
chrEMRSA15:676842:T:A	putative membrane protein	NA	NA	0	1	NA	NA
chrEMRSA15:676848:T:A	putative membrane protein	1	1	-0.0260576	1	-0.00848	1
chrEMRSA15:676850:A:T	putative membrane protein	NA	NA	0.0337143	1	NA	NA
chrEMRSA15:676851:T:C	putative membrane protein	NA	1	-0.166707	1	0.0844	1
chrEMRSA15:676855:A:T	putative membrane protein	NA	NA	-0.0054382	1	NA	NA
chrEMRSA15:676864:A:G	putative membrane protein	NA	NA	-0.201607	1	-0.0126	1
chrEMRSA15:676864:A:T	putative membrane protein	NA	NA	0	1	NA	NA
chrEMRSA15:676869:A:T	putative membrane protein	NA	NA	-0.0262563	1	NA	NA
chrEMRSA15:676876:G:A	putative membrane protein	NA	1	-0.381845	1	0.00772	1
chrEMRSA15:676878:A:G	putative membrane protein	NA	NA	0.123752	1	-0.0164	1
chrEMRSA15:676878:A:T	putative membrane protein	NA	NA	-0.0262563	1	NA	NA
chrEMRSA15:676879:G:A	putative membrane protein	NA	NA	0.00673002	1	NA	NA
chrEMRSA15:676881:A:T	putative membrane protein	NA	NA	-0.0262563	1	NA	NA
chrEMRSA15:676900:G:A	putative membrane protein	NA	NA	-0.125481	1	-0.0178	1
chrEMRSA15:676927:T:C	putative membrane protein	NA	NA	-0.0692969	1	-0.000401	1
chrEMRSA15:676953:C:T	putative membrane protein	NA	NA	0.0606755	1	NA	NA
chrEMRSA15:676954:T:C	putative membrane protein	NA	NA	0.255782	1	-0.0126	1
chrEMRSA15:676962:T:C	putative membrane protein	NA	NA	0.00949402	1	NA	NA
chrEMRSA15:677030:a:aT		0	1	-0.14234	1	-0.00594	1
chrEMRSA15:677036:T:G		NA	NA	-0.0674175	1	0.0668	1
chrEMRSA15:677036:T:A		0	1	-0.0674081	1	-0.00371	1
chrEMRSA15:677037:G:A		NA	NA	0.0422081	1	NA	NA
chrEMRSA15:677038:G:A		NA	NA	0.00746452	1	NA	NA
chrEMRSA15:677043:C:T		0	1	-0.0754218	1	-0.00465	1
chrEMRSA15:677063:C:T		NA	NA	-0.00076199	1	NA	NA
chrEMRSA15:677076:C:T		NA	NA	0.320391	1	-0.0268	1
chrEMRSA15:677077:C:T		0	1	-0.101497	1	-0.000358	1
chrEMRSA15:677085:C:T		NA	NA	0.00402029	1	NA	NA
chrEMRSA15:677093:C:T		0	1	0.0580643	1	-0.000892	1
chrEMRSA15:677098:C:T		NA	NA	0.0232359	1	NA	NA
chrEMRSA15:677101:T:A		NA	NA	0.0571395	1	NA	NA
chrEMRSA15:677104:T:C		NA	NA	-0.00120256	1	NA	NA
chrEMRSA15:677105:T:C		NA	NA	0.149151	1	0.0496	1
chrEMRSA15:677106:G:A		NA	NA	0.00331655	1	NA	NA
chrEMRSA15:677107:G:A		NA	NA	0.0353091	1	NA	NA
chrEMRSA15:677112:A:G		NA	NA	0.0122846	1	NA	NA
chrEMRSA15:677116:c:cT		NA	NA	0.00137027	1	NA	NA
chrEMRSA15:677118:T:C		NA	NA	0.0220168	1	NA	NA
chrEMRSA15:677131:C:G		NA	NA	-0.0262563	1	NA	NA
chrEMRSA15:677133:G:A		0	1	-0.084465	1	-0.161	1
chrEMRSA15:677137:A:T		NA	NA	0.0437605	1	-0.03	1
chrEMRSA15:677148:C:T		NA	NA	0.0571395	1	NA	NA
chrEMRSA15:677183:G:A	putative esterase	NA	NA	0.149151	1	0.0496	1
chrEMRSA15:677199:G:A	putative esterase	NA	NA	-0.0977256	1	-0.0278	1
chrEMRSA15:677210:C:T	putative esterase	NA	NA	0.00954645	1	NA	NA
chrEMRSA15:677210:C:G	putative esterase	NA	NA	0	1	NA	NA
chrEMRSA15:677211:G:A	putative esterase	NA	NA	0.0493597	1	-0.0465	1
chrEMRSA15:677212:C:T	putative esterase	NA	NA	0.164642	1	-0.00289	1
chrEMRSA15:677221:A:G	putative esterase	NA	NA	0.26946	1	-0.028	1
chrEMRSA15:677221:A:T	putative esterase	NA	NA	0.0304396	1	NA	NA
chrEMRSA15:677222:C:T	putative esterase	NA	NA	-0.142363	1	-0.000567	1
chrEMRSA15:677223:T:A	putative esterase	NA	NA	0.233497	1	-0.0126	1
chrEMRSA15:677232:T:C	putative esterase	NA	NA	0.0300493	1	NA	NA
chrEMRSA15:677233:G:A	putative esterase	NA	NA	0.0245524	1	NA	NA
chrEMRSA15:677242:G:T	putative esterase	NA	NA	0.0478214	1	NA	NA
chrEMRSA15:677260:C:T	putative esterase	NA	NA	0.0265116	1	NA	NA
chrEMRSA15:677268:C:T	putative esterase	NA	NA	0.0571395	1	NA	NA
chrEMRSA15:677273:C:T	putative esterase	NA	NA	0.0346749	1	0.0279	1
chrEMRSA15:677276:C:T	putative esterase	NA	NA	-0.00725866	1	-0.0178	1
chrEMRSA15:677286:C:A	putative esterase	NA	NA	0.164642	1	-0.00289	1
chrEMRSA15:677298:A:G	putative esterase	NA	NA	0.0606755	1	NA	NA
chrEMRSA15:677299:G:A	putative esterase	NA	NA	0.001848	1	NA	NA
chrEMRSA15:677307:T:C	putative esterase	NA	NA	0.0405195	1	NA	NA
chrEMRSA15:677313:T:A	putative esterase	NA	NA	0.164642	1	-0.00289	1
chrEMRSA15:677328:G:A	putative esterase	0	1	-0.0779508	1	-0.000111	1
chrEMRSA15:677329:C:A	putative esterase	NA	NA	0.0422073	1	NA	NA
chrEMRSA15:677331:C:T	putative esterase	0	1	-0.154971	1	-0.00431	1
chrEMRSA15:677343:T:C	putative esterase	NA	NA	0.148753	1	0.0496	1
chrEMRSA15:677344:C:T	putative esterase	NA	NA	0.00633103	1	NA	NA
chrEMRSA15:677360:T:C	putative esterase	0	1	-0.0975806	1	-0.00115	1
chrEMRSA15:677363:T:A	putative esterase	NA	NA	0.175718	1	-0.00558	1
chrEMRSA15:677364:C:T	putative esterase	NA	NA	0.233497	1	-0.0126	1
chrEMRSA15:677365:C:T	putative esterase	NA	NA	-0.00725866	1	-0.0178	1
chrEMRSA15:677392:C:T	putative esterase	NA	NA	0.0189859	1	NA	NA
chrEMRSA15:677394:T:C	putative esterase	NA	NA	0.0571395	1	NA	NA
chrEMRSA15:677397:T:A	putative esterase	NA	NA	0.040352	1	NA	NA
chrEMRSA15:677398:G:T	putative esterase	NA	NA	0.0182798	1	NA	NA
chrEMRSA15:677399:A:G	putative esterase	NA	NA	0.010839	1	NA	NA
chrEMRSA15:677409:T:A	putative esterase	NA	NA	0.0581848	1	NA	NA
chrEMRSA15:677424:A:C	putative esterase	0	1	-0.0733529	1	-0.000747	1
chrEMRSA15:677445:T:C	putative esterase	NA	NA	0.0708517	1	NA	NA
chrEMRSA15:677448:T:G	putative esterase	NA	NA	0.154148	1	NA	NA
chrEMRSA15:677483:C:T	putative esterase	0	1	0.0158725	1	-0.00329	1
chrEMRSA15:677490:A:G	putative esterase	NA	NA	0.164642	1	-0.00289	1
chrEMRSA15:677491:G:A	putative esterase	NA	NA	0.0468255	1	NA	NA
chrEMRSA15:677493:G:A	putative esterase	NA	NA	0.0672001	1	NA	NA
chrEMRSA15:677499:T:A	putative esterase	NA	NA	0.0105315	1	NA	NA
chrEMRSA15:677511:G:A	putative esterase	NA	NA	-0.0262563	1	NA	NA
chrEMRSA15:677514:C:T	putative esterase	0	1	-0.0422953	1	-4.02e-06	1
chrEMRSA15:677529:A:G	putative esterase	NA	NA	-0.068841	1	-0.00219	1
chrEMRSA15:677565:A:T	putative esterase	NA	NA	0.00510612	1	-0.0288	1
chrEMRSA15:677569:T:A	putative esterase	NA	NA	-0.00188181	1	NA	NA
chrEMRSA15:677589:A:G	putative esterase	NA	NA	0.304251	1	-0.0268	1
chrEMRSA15:677612:A:C	putative esterase	NA	NA	0.000872318	1	NA	NA
chrEMRSA15:677628:T:C	putative esterase	NA	NA	0.0300493	1	NA	NA
chrEMRSA15:677644:G:A	putative esterase	NA	NA	-0.0316162	1	0.0374	1
chrEMRSA15:677649:T:C	putative esterase	NA	NA	0.0571395	1	NA	NA
chrEMRSA15:677652:C:T	putative esterase	NA	NA	-0.15875	1	-4.03e-06	1
chrEMRSA15:677664:T:A	putative esterase	5.333	1	0.11087	1	0.0395	1
chrEMRSA15:677664:T:C	putative esterase	NA	NA	0	1	NA	NA
chrEMRSA15:677664:T:G	putative esterase	NA	NA	0	1	NA	NA
chrEMRSA15:677667:C:T	putative esterase	NA	1	0.0027276	1	0.0554	1
chrEMRSA15:677667:C:G	putative esterase	NA	NA	0	1	NA	NA
chrEMRSA15:677667:C:A	putative esterase	NA	NA	0	1	NA	NA
chrEMRSA15:677670:A:T	putative esterase	2.355	1	0.0734893	1	0.0207	1
chrEMRSA15:677670:A:C	putative esterase	0	1	-0.145028	1	-0.000176	1
chrEMRSA15:677670:A:G	putative esterase	NA	NA	0	1	NA	NA
chrEMRSA15:677674:C:T	putative esterase	0.8674	1	-0.105036	1	0.0201	1
chrEMRSA15:677674:C:A	putative esterase	NA	NA	0	1	NA	NA
chrEMRSA15:677676:G:A	putative esterase	1.432	1	-0.0805247	1	0.0505	1
chrEMRSA15:677676:G:T	putative esterase	NA	NA	0	1	NA	NA
chrEMRSA15:677676:G:C	putative esterase	NA	NA	0	1	NA	NA
chrEMRSA15:677679:T:A	putative esterase	1.49	1	-0.211701	1	0.0548	1
chrEMRSA15:677679:T:C	putative esterase	NA	NA	0	1	NA	NA
chrEMRSA15:677682:T:C	putative esterase	0	1	-0.0505747	1	-0.00156	1
chrEMRSA15:677682:T:A	putative esterase	NA	NA	0	1	NA	NA
chrEMRSA15:677689:A:G	putative esterase	NA	NA	-0.130601	1	-0.0316	1
chrEMRSA15:677691:G:T	putative esterase	0	1	-0.0289929	1	-0.0444	1
chrEMRSA15:677691:G:C	putative esterase	NA	NA	0	1	NA	NA
chrEMRSA15:677700:G:A	putative esterase	NA	NA	-0.00120256	1	NA	NA
chrEMRSA15:677703:G:A	putative esterase	0	1	-0.125084	1	-0.0735	1
chrEMRSA15:677707:G:A	putative esterase	0	1	-0.0565593	1	-0.0595	1
chrEMRSA15:677710:C:T	putative esterase	NA	NA	0.0106834	1	-0.0167	1
chrEMRSA15:677711:G:A	putative esterase	0	1	-0.0699067	1	-0.0496	1
chrEMRSA15:677712:C:A	putative esterase	0	1	-0.113109	1	-0.0788	1
chrEMRSA15:677712:C:T	putative esterase	NA	NA	0.0351688	1	NA	NA
chrEMRSA15:677719:A:G	putative esterase	NA	NA	-0.0297527	1	0.0374	1
chrEMRSA15:677719:A:T	putative esterase	NA	NA	0.00285767	1	NA	NA
chrEMRSA15:677721:A:T	putative esterase	NA	NA	0.0606755	1	NA	NA
chrEMRSA15:677722:G:C	putative esterase	NA	NA	0.0733365	1	NA	NA
chrEMRSA15:677724:C:T	putative esterase	NA	NA	0.0750363	1	NA	NA
chrEMRSA15:677745:C:T	putative esterase	NA	NA	0.0571395	1	NA	NA
chrEMRSA15:677749:C:T	putative esterase	NA	NA	0.065067	1	NA	NA
chrEMRSA15:677754:G:A	putative esterase	NA	NA	0.0493597	1	-0.0465	1
chrEMRSA15:677754:G:C	putative esterase	NA	NA	-0.0262563	1	NA	NA
chrEMRSA15:677766:T:C	putative esterase	NA	NA	0.0493597	1	-0.0465	1
chrEMRSA15:677775:A:G	putative esterase	NA	NA	0.0606755	1	NA	NA
chrEMRSA15:677805:T:C	putative esterase	NA	NA	-0.0977256	1	-0.0278	1
chrEMRSA15:677814:T:G	putative esterase	NA	NA	0.0606755	1	NA	NA
chrEMRSA15:677821:C:T	putative esterase	0	1	-0.0883024	1	-0.0105	1
chrEMRSA15:677823:A:G	putative esterase	NA	NA	0.100621	1	-0.0126	1
chrEMRSA15:677824:A:C	putative esterase	NA	NA	0.0950088	1	-0.0126	1
chrEMRSA15:677824:A:T	putative esterase	NA	NA	0	1	NA	NA
chrEMRSA15:677832:G:A	putative esterase	NA	NA	0.101527	1	-0.0126	1
chrEMRSA15:677832:G:T	putative esterase	NA	NA	0	1	NA	NA
chrEMRSA15:677853:T:A	putative esterase	NA	1	-0.266164	1	0.00102	1
chrEMRSA15:677853:T:G	putative esterase	NA	NA	0	1	NA	NA
chrEMRSA15:677856:C:T	putative esterase	NA	1	-0.264895	1	0.00102	1
chrEMRSA15:677856:C:A	putative esterase	NA	NA	0	1	NA	NA
chrEMRSA15:677856:C:G	putative esterase	NA	NA	0	1	NA	NA
chrEMRSA15:677869:G:A	putative esterase	NA	NA	0.116781	1	NA	NA
chrEMRSA15:677876:G:T	putative esterase	NA	NA	0.00804909	1	NA	NA
chrEMRSA15:677877:T:C	putative esterase	NA	NA	0.140234	1	-0.0384	1
chrEMRSA15:677886:C:T	putative esterase	NA	NA	0.300914	1	-0.0437	1
chrEMRSA15:677901:G:T	putative esterase	NA	NA	0.037729	1	-0.034	1
chrEMRSA15:677914:T:G	putative esterase	NA	NA	-0.0977256	1	-0.0278	1
chrEMRSA15:677925:T:A	putative esterase	NA	NA	-0.00304794	1	NA	NA
chrEMRSA15:677934:A:T	putative esterase	NA	NA	0.0571395	1	NA	NA
chrEMRSA15:677952:A:G	putative esterase	NA	NA	0.0606755	1	NA	NA
chrEMRSA15:677958:C:T	putative esterase	NA	NA	0.324274	1	-0.0268	1
chrEMRSA15:677964:A:G	putative esterase	NA	NA	0.00905556	1	NA	NA
chrEMRSA15:677988:C:T	putative esterase	NA	NA	0.0571395	1	NA	NA
chrEMRSA15:677998:T:C	putative esterase	NA	NA	0.0405195	1	NA	NA
chrEMRSA15:678012:T:A	putative esterase	NA	NA	0.251119	1	-0.0126	1
chrEMRSA15:678027:T:A	putative esterase	NA	NA	0.248354	1	-0.0126	1
chrEMRSA15:678027:T:G	putative esterase	NA	NA	0	1	NA	NA
chrEMRSA15:678036:T:C	putative esterase	NA	NA	0.0606755	1	NA	NA
chrEMRSA15:678042:T:G	putative esterase	NA	NA	-0.0086373	1	-0.0178	1
chrEMRSA15:678045:G:A	putative esterase	NA	NA	0.0606755	1	NA	NA
chrEMRSA15:678054:A:G	putative esterase	NA	NA	0.123752	1	-0.0164	1
chrEMRSA15:678060:T:C	putative esterase	NA	NA	0.0923544	1	NA	NA
chrEMRSA15:678063:G:A	putative esterase	NA	NA	0.0923544	1	NA	NA
chrEMRSA15:678087:T:A	putative esterase	NA	NA	-0.0737967	1	-0.0403	1
chrEMRSA15:678094:A:G	putative esterase	NA	NA	0.0606755	1	NA	NA
chrEMRSA15:678102:T:C	putative esterase	NA	NA	0.0205475	1	-0.0231	1
chrEMRSA15:678105:c:cA	putative esterase	0	1	-0.07894	1	-0.000516	1
chrEMRSA15:678115:T:C	putative esterase	NA	NA	0.0194	1	NA	NA
chrEMRSA15:678120:G:T	putative esterase	NA	NA	0.149151	1	0.0496	1
chrEMRSA15:678141:T:C	putative esterase	NA	NA	0.00168567	1	0.151	1
chrEMRSA15:678147:T:C	putative esterase	NA	NA	-0.0977256	1	-0.0278	1
chrEMRSA15:678170:C:T	putative esterase	NA	NA	0.00685187	1	NA	NA
chrEMRSA15:678177:A:G	putative esterase	NA	NA	-0.109209	1	-0.0266	1
chrEMRSA15:678178:ga:g	putative esterase	NA	NA	0.0372595	1	NA	NA
chrEMRSA15:678200:C:T	putative esterase	NA	NA	0.0905673	1	NA	NA
chrEMRSA15:678210:T:A	putative esterase	NA	NA	0.327021	1	-0.0268	1
chrEMRSA15:678221:A:G		NA	NA	0.149151	1	0.0496	1
chrEMRSA15:678233:T:C		NA	NA	0.00607071	1	NA	NA
chrEMRSA15:678234:A:G		NA	NA	-0.0262563	1	NA	NA
chrEMRSA15:678242:A:G		0	1	0.155069	1	-0.156	1
chrEMRSA15:678248:A:G		NA	1	-0.182631	1	0.0176	1
chrEMRSA15:678248:A:C		NA	NA	0	1	NA	NA
chrEMRSA15:678248:A:T		NA	NA	0	1	NA	NA
chrEMRSA15:678249:C:T		NA	NA	0.0400331	1	-0.03	1
chrEMRSA15:678249:C:A		NA	NA	0	1	NA	NA
chrEMRSA15:678249:C:G		NA	NA	0	1	NA	NA
chrEMRSA15:678250:A:T		NA	NA	0.00285767	1	NA	NA
chrEMRSA15:678258:a:aG		NA	NA	0.0571395	1	NA	NA
chrEMRSA15:678259:G:A		NA	NA	0.0708517	1	NA	NA
chrEMRSA15:678260:A:T		NA	NA	0.00137027	1	NA	NA
chrEMRSA15:678261:C:T		1.143	1	0.0852705	1	0.202	1
chrEMRSA15:678261:C:A		NA	NA	0	1	NA	NA
chrEMRSA15:678261:C:G		NA	NA	0	1	NA	NA
chrEMRSA15:678262:C:T		2.857	1	-0.0457035	1	0.219	1
chrEMRSA15:678262:C:G		NA	NA	0	1	NA	NA
chrEMRSA15:678262:C:A		NA	NA	0	1	NA	NA
chrEMRSA15:678268:A:G		NA	NA	-0.0977256	1	-0.0278	1
chrEMRSA15:678271:G:A		0.5	1	0.294275	1	-0.0487	1
chrEMRSA15:678276:C:A		NA	NA	0.0138537	1	NA	NA
chrEMRSA15:678280:G:T		NA	NA	-0.0243643	1	-5.46e-05	1
chrEMRSA15:678280:G:A		NA	NA	0	1	NA	NA
chrEMRSA15:678286:A:G		NA	NA	0.0180866	1	NA	NA
chrEMRSA15:678287:A:T		NA	NA	0.0452879	1	NA	NA
chrEMRSA15:678293:G:A		NA	NA	0.00841525	1	NA	NA
chrEMRSA15:678297:G:T		NA	NA	0.0375248	1	0.319	1
chrEMRSA15:678298:G:T		NA	NA	0.0261628	1	NA	NA
chrEMRSA15:678299:C:A		NA	NA	0.0262298	1	NA	NA
chrEMRSA15:678306:G:A		NA	NA	0.0304768	1	NA	NA
chrEMRSA15:678311:A:T		NA	NA	-0.0665667	1	-0.000185	1
chrEMRSA15:678311:A:C		NA	NA	0	1	NA	NA
chrEMRSA15:678312:G:A		NA	NA	-0.0239736	1	-5.46e-05	1
chrEMRSA15:678318:G:C		NA	NA	0.0261628	1	NA	NA
chrEMRSA15:678327:A:G		NA	NA	0.0249901	1	NA	NA
chrEMRSA15:678329:T:A		NA	NA	0.0261628	1	NA	NA
chrEMRSA15:678330:T:A		NA	NA	-0.0120784	1	-2.76e-05	1
chrEMRSA15:678335:G:A		NA	NA	0.0571395	1	NA	NA
chrEMRSA15:678336:C:A		NA	NA	-0.108164	1	-2.93e-06	1
chrEMRSA15:678337:G:A		NA	NA	-0.000812575	1	NA	NA
chrEMRSA15:678340:T:C		NA	NA	-0.00169615	1	NA	NA
chrEMRSA15:678340:T:A		NA	NA	-0.00396819	1	NA	NA
chrEMRSA15:678341:C:T		NA	NA	-0.00128196	1	NA	NA
chrEMRSA15:678344:T:C		NA	NA	0.00748913	1	NA	NA
chrEMRSA15:678352:C:T		NA	NA	0.0478214	1	NA	NA
chrEMRSA15:678354:A:G		1.88	1	-0.167384	1	0.0545	1
chrEMRSA15:678354:A:T		NA	NA	0	1	NA	NA
chrEMRSA15:678356:C:T		NA	NA	-0.00914357	1	NA	NA
chrEMRSA15:678357:T:C		0.6833	1	-0.0746312	1	-0.0331	1
chrEMRSA15:678358:C:T		NA	NA	0.0435504	1	NA	NA
chrEMRSA15:678359:A:C		0.6585	1	-0.0621611	1	-0.016	1
chrEMRSA15:678359:A:T		NA	NA	0	1	NA	NA
chrEMRSA15:678361:T:C		4.32	1	-0.0556073	1	0.0545	1
chrEMRSA15:678361:T:G		NA	NA	0	1	NA	NA
chrEMRSA15:678362:C:T		NA	NA	-0.0262563	1	NA	NA
chrEMRSA15:678366:T:A		NA	NA	-0.00582754	1	NA	NA
chrEMRSA15:678369:G:A		NA	NA	5.15309e-05	1	NA	NA
chrEMRSA15:678370:A:G		NA	NA	0.00162393	1	NA	NA
chrEMRSA15:678376:C:T		NA	NA	0.0571395	1	NA	NA
chrEMRSA15:678381:att:at		NA	1	0.859846	1	0.0718	1
chrEMRSA15:678381:att:a		NA	NA	0	1	NA	NA
chrEMRSA15:678386:A:G		NA	NA	0.0257976	1	NA	NA
chrEMRSA15:678388:A:T		NA	NA	-0.000492484	1	NA	NA
chrEMRSA15:678389:A:T		NA	NA	0.00891057	1	NA	NA
chrEMRSA15:678392:T:C		NA	NA	0.00148008	1	NA	NA
chrEMRSA15:678403:A:G		NA	NA	0.0414218	1	0.0397	1
chrEMRSA15:678403:A:C		NA	NA	0	1	NA	NA
chrEMRSA15:678404:A:G		NA	NA	0.00690664	1	NA	NA
chrEMRSA15:678406:C:A		NA	NA	0.0058905	1	NA	NA
chrEMRSA15:678406:C:T		NA	NA	-0.017795	1	NA	NA
chrEMRSA15:678409:G:A		0	1	-0.133522	1	-0.000609	1
chrEMRSA15:678413:A:G		NA	NA	0.0141949	1	NA	NA
chrEMRSA15:678417:c:cT		NA	NA	-0.168503	1	-3.21e-06	1
chrEMRSA15:678429:A:C		NA	NA	0.0708517	1	NA	NA
chrEMRSA15:678433:A:T		NA	NA	-0.118652	1	0.0509	1
chrEMRSA15:678434:G:A		NA	NA	0.00421925	1	NA	NA
chrEMRSA15:678436:c:cA		NA	NA	0.0126113	1	NA	NA
chrEMRSA15:678437:G:A		NA	NA	0.0351394	1	NA	NA
chrEMRSA15:678437:g:gA		NA	NA	0.0123364	1	NA	NA
chrEMRSA15:678438:A:G		NA	NA	-0.011002	1	-0.0167	1
chrEMRSA15:678444:A:T		NA	NA	0.123752	1	-0.0164	1
chrEMRSA15:678445:G:A		NA	NA	0.0222118	1	NA	NA
chrEMRSA15:678446:T:C		0	1	-0.0812263	1	-0.000226	1
chrEMRSA15:678448:T:C		NA	NA	-0.00690484	1	NA	NA
chrEMRSA15:678450:T:C		NA	NA	0.0405195	1	NA	NA
chrEMRSA15:678451:A:G		NA	NA	0.0132582	1	NA	NA
chrEMRSA15:678452:C:T		0	1	-0.0585803	1	-0.000134	1
chrEMRSA15:678455:G:T		NA	NA	0.0249269	1	NA	NA
chrEMRSA15:678462:T:C		NA	NA	0.0119312	1	NA	NA
chrEMRSA15:678469:A:G		NA	NA	-0.00247009	1	NA	NA
chrEMRSA15:678476:G:A		NA	NA	-0.000546638	1	NA	NA
chrEMRSA15:678476:ga:g		NA	NA	0.0509686	1	NA	NA
chrEMRSA15:678477:A:T		NA	NA	0.141679	1	-0.0164	1
chrEMRSA15:678486:C:T		NA	NA	0.0606755	1	NA	NA
chrEMRSA15:678487:A:G		NA	NA	-0.0032776	1	NA	NA
chrEMRSA15:678491:g:gA		NA	NA	-0.0654005	1	-3.77e-07	1
chrEMRSA15:678497:T:A		NA	NA	-0.0337247	1	-0.0452	1
chrEMRSA15:678497:T:G		NA	NA	0	1	NA	NA
chrEMRSA15:678507:G:T		NA	NA	-0.00321046	1	NA	NA
chrEMRSA15:678516:C:A		NA	NA	0.0687949	1	NA	NA
chrEMRSA15:678517:G:A		NA	1	-0.0956464	1	0.628	1
chrEMRSA15:678527:g:gA		NA	NA	0.0923544	1	NA	NA
chrEMRSA15:678541:A:T		NA	NA	0.00542283	1	NA	NA
chrEMRSA15:678546:G:A		NA	NA	0.0923544	1	NA	NA
chrEMRSA15:678556:G:A	hypothetical protein	NA	NA	0.0277959	1	NA	NA
chrEMRSA15:678557:T:G	hypothetical protein	NA	NA	0.00285767	1	NA	NA
chrEMRSA15:678559:A:T	hypothetical protein	NA	NA	0.164642	1	-0.00289	1
chrEMRSA15:678583:A:G	hypothetical protein	NA	NA	0.00263104	1	NA	NA
chrEMRSA15:678586:C:T	hypothetical protein	NA	NA	0.01724	1	NA	NA
chrEMRSA15:678604:T:C	hypothetical protein	NA	NA	0.00870545	1	NA	NA
chrEMRSA15:678610:A:T	hypothetical protein	NA	NA	0.128358	1	-0.0158	1
chrEMRSA15:678616:T:G	hypothetical protein	NA	NA	0.233497	1	-0.0126	1
chrEMRSA15:678643:T:C	hypothetical protein	NA	NA	0.0587211	1	NA	NA
chrEMRSA15:678646:C:T	hypothetical protein	NA	NA	0.0154096	1	NA	NA
chrEMRSA15:678655:G:A	hypothetical protein	NA	NA	0.0222118	1	NA	NA
chrEMRSA15:678656:C:T	hypothetical protein	0	1	-0.0780193	1	-5.5e-05	1
chrEMRSA15:678667:A:G	hypothetical protein	NA	NA	0.146836	1	0.0496	1
chrEMRSA15:678667:A:T	hypothetical protein	NA	NA	0	1	NA	NA
chrEMRSA15:678668:A:G	hypothetical protein	NA	NA	0.0075433	1	NA	NA
chrEMRSA15:678680:G:T	hypothetical protein	0	1	-0.08956	1	-0.00037	1
chrEMRSA15:678682:T:A	hypothetical protein	NA	NA	0.0571395	1	NA	NA
chrEMRSA15:678686:T:A	hypothetical protein	NA	1	-0.919437	1	0.000263	1
chrEMRSA15:678686:T:C	hypothetical protein	NA	NA	0	1	NA	NA
chrEMRSA15:678697:T:G	hypothetical protein	NA	NA	0.0571395	1	NA	NA
chrEMRSA15:678700:A:T	hypothetical protein	NA	NA	-0.990495	1	-0.0126	1
chrEMRSA15:678700:A:C	hypothetical protein	NA	NA	0	1	NA	NA
chrEMRSA15:678700:A:G	hypothetical protein	NA	NA	0	1	NA	NA
chrEMRSA15:678703:A:T	hypothetical protein	NA	NA	-0.0262563	1	NA	NA
chrEMRSA15:678708:A:G	hypothetical protein	NA	NA	0.00542283	1	NA	NA
chrEMRSA15:678719:T:C	hypothetical protein	NA	NA	0.271591	1	-0.0126	1
chrEMRSA15:678724:T:C	hypothetical protein	NA	NA	-0.0262563	1	NA	NA
chrEMRSA15:678729:C:T	hypothetical protein	NA	NA	0.123486	1	NA	NA
chrEMRSA15:678748:G:A	hypothetical protein	NA	NA	0.229079	1	-0.0126	1
chrEMRSA15:678755:G:A	hypothetical protein	NA	NA	0.0723465	1	NA	NA
chrEMRSA15:678766:T:G	hypothetical protein	NA	NA	0.00870545	1	NA	NA
chrEMRSA15:678777:A:T	hypothetical protein	NA	NA	0.00631389	1	NA	NA
chrEMRSA15:678786:C:T	hypothetical protein	NA	NA	0.0111551	1	NA	NA
chrEMRSA15:678798:C:T	hypothetical protein	0	1	-0.0861785	1	-0.00025	1
chrEMRSA15:678799:G:A	hypothetical protein	NA	NA	0.0117086	1	-0.0447	1
chrEMRSA15:678804:A:G	hypothetical protein	NA	NA	0.0415731	1	NA	NA
chrEMRSA15:678815:A:T	hypothetical protein	NA	NA	0.00194506	1	NA	NA
chrEMRSA15:678816:G:A	hypothetical protein	NA	NA	0.0163867	1	NA	NA
chrEMRSA15:678829:A:G	hypothetical protein	NA	NA	0.18031	1	NA	NA
chrEMRSA15:678834:T:C	hypothetical protein	0	1	-0.0118684	1	-0.00103	1
chrEMRSA15:678860:G:A	hypothetical protein	NA	NA	0.0527592	1	-0.03	1
chrEMRSA15:678864:G:A	hypothetical protein	NA	NA	-0.96061	1	-0.0126	1
chrEMRSA15:678864:G:T	hypothetical protein	NA	NA	0	1	NA	NA
chrEMRSA15:678865:G:T	hypothetical protein	NA	NA	-0.972595	1	-0.0126	1
chrEMRSA15:678865:G:C	hypothetical protein	NA	NA	0	1	NA	NA
chrEMRSA15:678869:A:G	hypothetical protein	NA	1	-0.484929	1	0.00102	1
chrEMRSA15:678869:A:T	hypothetical protein	NA	NA	0	1	NA	NA
chrEMRSA15:678869:A:C	hypothetical protein	NA	NA	0	1	NA	NA
chrEMRSA15:678881:G:A	hypothetical protein	NA	NA	0.0923544	1	NA	NA
chrEMRSA15:678886:C:T	hypothetical protein	NA	NA	0.123752	1	-0.0164	1
chrEMRSA15:678888:A:T	hypothetical protein	NA	NA	0.270901	1	-0.0126	1
chrEMRSA15:678888:A:C	hypothetical protein	NA	NA	0	1	NA	NA
chrEMRSA15:678892:A:G	hypothetical protein	NA	NA	0.0606755	1	NA	NA
chrEMRSA15:678908:G:A	hypothetical protein	NA	NA	-0.00690484	1	NA	NA
chrEMRSA15:678913:G:A	hypothetical protein	NA	NA	0.347887	1	-0.0268	1
chrEMRSA15:678926:T:A	hypothetical protein	NA	NA	0.0474357	1	NA	NA
chrEMRSA15:678932:G:A	hypothetical protein	NA	NA	0.0923544	1	NA	NA
chrEMRSA15:678945:G:C	hypothetical protein	NA	NA	-0.0262563	1	NA	NA
chrEMRSA15:678946:A:G	hypothetical protein	NA	NA	0.00458399	1	NA	NA
chrEMRSA15:678949:C:A	hypothetical protein	NA	NA	0.0571395	1	NA	NA
chrEMRSA15:678949:C:T	hypothetical protein	NA	NA	-0.00398565	1	NA	NA
chrEMRSA15:678955:T:C	hypothetical protein	NA	NA	0.0571395	1	NA	NA
chrEMRSA15:678955:T:A	hypothetical protein	NA	NA	-0.0262563	1	NA	NA
chrEMRSA15:678963:G:C	hypothetical protein	NA	NA	0.00137027	1	NA	NA
chrEMRSA15:678968:G:A	hypothetical protein	NA	NA	-0.00816133	1	NA	NA
chrEMRSA15:678978:C:T		NA	1	-0.0947443	1	0.0779	0.0651082
chrEMRSA15:678978:C:A		NA	NA	0.0679666	1	-0.0164	1
chrEMRSA15:678978:C:G		NA	NA	0	1	NA	NA
chrEMRSA15:678979:aacat:a		NA	NA	0.287658	1	-0.0126	1
chrEMRSA15:678979:aacat:aat		NA	NA	0.0783708	1	NA	NA
chrEMRSA15:678980:A:G		NA	NA	0.00186904	1	NA	NA
chrEMRSA15:678981:C:T		NA	NA	0.0355549	1	NA	NA
chrEMRSA15:678981:c:cAT		NA	NA	0.0664674	1	-0.0164	1
chrEMRSA15:678986:a:aTATAC		NA	NA	0.0571395	1	NA	NA
chrEMRSA15:678995:C:T		NA	NA	-0.0258657	1	-0.0266	1
chrEMRSA15:678996:A:G		0	1	-0.0684968	1	-0.004	1
chrEMRSA15:679000:a:aT		NA	NA	0.0568539	1	NA	NA
chrEMRSA15:679001:C:T		NA	NA	0.0935319	1	0.0496	1
chrEMRSA15:679001:C:G		NA	NA	0.101189	1	NA	NA
chrEMRSA15:679008:T:C		NA	NA	0.0388369	1	NA	NA
chrEMRSA15:679009:gatagtta:g		NA	NA	0.290589	1	-0.0126	1
chrEMRSA15:679016:A:G		0	1	0.222424	1	-0.0248	1
chrEMRSA15:679027:C:T		NA	NA	0.0902152	1	NA	NA
chrEMRSA15:679036:T:C		NA	NA	-0.00631613	1	NA	NA
chrEMRSA15:679038:T:C		NA	NA	0.0136018	1	-0.0844	1
chrEMRSA15:679042:at:a		NA	NA	-0.0262563	1	NA	NA
chrEMRSA15:679052:T:A		NA	NA	0.0806771	1	NA	NA
chrEMRSA15:679073:A:T		NA	NA	0.0405195	1	NA	NA
chrEMRSA15:679074:G:A		NA	NA	0.0571395	1	NA	NA
chrEMRSA15:679076:A:G		0	1	-0.0891547	1	-0.0035	1
chrEMRSA15:679076:A:T		NA	NA	0	1	NA	NA
chrEMRSA15:679077:T:C		NA	NA	-0.00430276	1	NA	NA
chrEMRSA15:679080:G:A		NA	NA	-0.0262563	1	NA	NA
chrEMRSA15:679081:C:T		0.75	1	-0.0133674	1	0.0381	1
chrEMRSA15:679085:C:T		0.875	1	0.0724033	1	0.0498	1
chrEMRSA15:679090:A:G		2	1	-0.00488648	1	0.175	1
chrEMRSA15:679092:A:G		0	1	0.155479	1	-0.0146	1
chrEMRSA15:679100:G:A		0.5	1	0.178456	1	0.00883	1
chrEMRSA15:679100:G:T		NA	NA	0	1	NA	NA
chrEMRSA15:679112:G:T		NA	NA	0.089391	1	0.0496	1
chrEMRSA15:679112:G:A		NA	NA	0	1	NA	NA
chrEMRSA15:679125:T:G		NA	NA	0.0118979	1	NA	NA
chrEMRSA15:679127:A:T		NA	NA	0.0571395	1	NA	NA
chrEMRSA15:679134:C:T		NA	NA	0.00870545	1	NA	NA
chrEMRSA15:679138:A:G		NA	NA	0.229079	1	-0.0126	1
chrEMRSA15:679138:A:C		NA	NA	0	1	NA	NA
chrEMRSA15:679138:A:T		NA	NA	0	1	NA	NA
chrEMRSA15:679143:C:A		NA	NA	0.0300493	1	NA	NA
chrEMRSA15:679150:A:G		NA	NA	0.00210606	1	NA	NA
chrEMRSA15:679152:G:A		NA	NA	0.0732944	1	0.0877	1
chrEMRSA15:679160:G:A		NA	NA	0.320391	1	-0.0268	1
chrEMRSA15:679168:A:G		NA	NA	0.0586532	1	NA	NA
chrEMRSA15:679181:A:G		NA	NA	0.00558512	1	NA	NA
chrEMRSA15:679207:A:G	putative acetyltransferase	NA	NA	0.0238881	1	NA	NA
chrEMRSA15:679212:G:A	putative acetyltransferase	NA	NA	0.00343475	1	NA	NA
chrEMRSA15:679213:T:A	putative acetyltransferase	NA	NA	0.00858331	1	NA	NA
chrEMRSA15:679215:A:G	putative acetyltransferase	NA	NA	0.00858331	1	NA	NA
chrEMRSA15:679217:C:T	putative acetyltransferase	NA	NA	0.0201935	1	NA	NA
chrEMRSA15:679218:G:A	putative acetyltransferase	NA	NA	-0.0201979	1	0.0834	1
chrEMRSA15:679236:A:G	putative acetyltransferase	NA	NA	0.229079	1	-0.0126	1
chrEMRSA15:679241:A:G	putative acetyltransferase	NA	NA	0.124243	1	NA	NA
chrEMRSA15:679278:A:G	putative acetyltransferase	NA	NA	-0.0911974	1	-0.0278	1
chrEMRSA15:679289:G:A	putative acetyltransferase	NA	NA	0.0481367	1	NA	NA
chrEMRSA15:679290:C:A	putative acetyltransferase	NA	NA	0.0571395	1	NA	NA
chrEMRSA15:679290:C:T	putative acetyltransferase	NA	NA	-0.00690484	1	NA	NA
chrEMRSA15:679293:G:T	putative acetyltransferase	NA	1	-0.382754	1	0.00772	1
chrEMRSA15:679301:G:A	putative acetyltransferase	0	1	-0.0602751	1	-2.94e-05	1
chrEMRSA15:679338:T:C	putative acetyltransferase	NA	NA	0.0571395	1	NA	NA
chrEMRSA15:679347:G:A	putative acetyltransferase	NA	NA	0.0400331	1	-0.03	1
chrEMRSA15:679365:A:G	putative acetyltransferase	NA	NA	0.0201347	1	NA	NA
chrEMRSA15:679373:C:A	putative acetyltransferase	NA	NA	-0.00076199	1	NA	NA
chrEMRSA15:679386:G:T	putative acetyltransferase	NA	NA	0.0936915	1	NA	NA
chrEMRSA15:679386:G:C	putative acetyltransferase	0	1	-0.0528609	1	-0.0842	1
chrEMRSA15:679418:C:T	putative acetyltransferase	NA	NA	0.0229462	1	NA	NA
chrEMRSA15:679437:A:C	putative acetyltransferase	NA	NA	-0.0262563	1	NA	NA
chrEMRSA15:679442:G:A	putative acetyltransferase	NA	NA	-0.00445565	1	NA	NA
chrEMRSA15:679459:G:T	putative acetyltransferase	NA	NA	-0.0629998	1	-0.00219	1
chrEMRSA15:679475:A:G	putative acetyltransferase	NA	NA	-0.0125343	1	NA	NA
chrEMRSA15:679485:A:T	putative acetyltransferase	NA	NA	0.233497	1	-0.0126	1
chrEMRSA15:679485:A:G	putative acetyltransferase	NA	NA	0.0294241	1	NA	NA
chrEMRSA15:679488:G:A	putative acetyltransferase	NA	NA	0.233497	1	-0.0126	1
chrEMRSA15:679500:A:C	putative acetyltransferase	NA	NA	-0.00255013	1	NA	NA
chrEMRSA15:679506:A:T	putative acetyltransferase	NA	NA	0.0247373	1	NA	NA
chrEMRSA15:679512:A:G	putative acetyltransferase	NA	NA	0.0375248	1	0.319	1
chrEMRSA15:679526:G:A	putative acetyltransferase	NA	NA	0.00746452	1	NA	NA
chrEMRSA15:679527:T:C	putative acetyltransferase	NA	NA	0.0299418	1	0.319	1
chrEMRSA15:679563:C:T	putative acetyltransferase	NA	NA	0.0604662	1	-0.03	1
chrEMRSA15:679566:T:C	putative acetyltransferase	NA	NA	-0.101087	1	-0.0264	1
chrEMRSA15:679572:G:A	putative acetyltransferase	NA	NA	0.0571395	1	NA	NA
chrEMRSA15:679573:C:A	putative acetyltransferase	NA	NA	0.0405095	1	NA	NA
chrEMRSA15:679578:A:G	putative acetyltransferase	NA	NA	-0.00298668	1	NA	NA
chrEMRSA15:679590:T:C	putative acetyltransferase	NA	NA	-0.0262563	1	NA	NA
chrEMRSA15:679593:T:G	putative acetyltransferase	NA	NA	-0.00816133	1	NA	NA
chrEMRSA15:679594:G:A	putative acetyltransferase	NA	NA	0.0141065	1	NA	NA
chrEMRSA15:679594:G:T	putative acetyltransferase	NA	NA	0.00259068	1	NA	NA
chrEMRSA15:679596:G:A	putative acetyltransferase	NA	NA	0.0474357	1	NA	NA
chrEMRSA15:679599:A:G	putative acetyltransferase	NA	NA	0.256799	1	0.0388	1
chrEMRSA15:679617:G:A	putative acetyltransferase	NA	NA	0.0116724	1	-0.0101	1
chrEMRSA15:679625:T:C	putative acetyltransferase	NA	2.445e-99	-0.0997011	1	0.998	4.96423e-23
chrEMRSA15:679626:T:G	putative acetyltransferase	NA	NA	0.000775316	1	0.319	1
chrEMRSA15:679629:C:T	putative acetyltransferase	0	1	-0.0845855	1	-0.0183	1
chrEMRSA15:679635:C:T	putative acetyltransferase	NA	NA	-0.017795	1	NA	NA
chrEMRSA15:679650:T:C	putative acetyltransferase	NA	NA	0.042183	1	NA	NA
chrEMRSA15:679670:C:T	putative acetyltransferase	NA	NA	0.00378943	1	NA	NA
chrEMRSA15:679684:T:C	putative acetyltransferase	0	1	-0.0952821	1	-0.00118	1
chrEMRSA15:679700:T:C		NA	NA	0.000934069	1	NA	NA
chrEMRSA15:679700:T:A		NA	NA	0.0151013	1	NA	NA
chrEMRSA15:679704:G:A		NA	NA	0.00953494	1	NA	NA
chrEMRSA15:679711:G:A		NA	NA	0.00157391	1	NA	NA
chrEMRSA15:679713:A:G		0	1	0.490535	0.00320704	-9.52e-06	1
chrEMRSA15:679714:A:G		NA	NA	0.0219893	1	NA	NA
chrEMRSA15:679728:G:T		0	1	-0.147361	1	-0.00245	1
chrEMRSA15:679736:T:C		NA	NA	0.00316748	1	NA	NA
chrEMRSA15:679739:a:aAT		NA	NA	0.0168445	1	NA	NA
chrEMRSA15:679748:T:G		NA	NA	-0.0958238	1	0.0192	1
chrEMRSA15:679753:C:T		NA	NA	-0.0958238	1	0.0192	1
chrEMRSA15:679759:G:A		NA	NA	0.0628127	1	NA	NA
chrEMRSA15:679760:T:A		NA	NA	0.040352	1	NA	NA
chrEMRSA15:679760:T:G		NA	NA	0	1	NA	NA
chrEMRSA15:679761:A:G		NA	NA	-0.0958238	1	0.0192	1
chrEMRSA15:679766:A:G		NA	NA	0.0376316	1	NA	NA
chrEMRSA15:679771:G:T		NA	NA	-0.00236987	1	NA	NA
chrEMRSA15:679771:G:A		NA	NA	0.0373473	1	NA	NA
chrEMRSA15:679794:A:G		NA	NA	0.123649	1	NA	NA
chrEMRSA15:679794:A:C		NA	NA	0.0131901	1	NA	NA
chrEMRSA15:679797:A:G		NA	NA	0.0260634	1	NA	NA
chrEMRSA15:679799:T:A		NA	NA	-0.0629998	1	-0.00219	1
chrEMRSA15:679807:A:G	hypothetical protein	NA	NA	4.36077e-05	1	NA	NA
chrEMRSA15:679812:T:A	hypothetical protein	NA	NA	-0.00690484	1	NA	NA
chrEMRSA15:679826:C:A	hypothetical protein	0	1	-0.0477042	1	-3.48e-05	1
chrEMRSA15:679837:G:T	hypothetical protein	NA	NA	0.0123926	1	NA	NA
chrEMRSA15:679839:G:A	hypothetical protein	NA	NA	-0.105698	1	0.0192	1
chrEMRSA15:679864:G:A	hypothetical protein	NA	NA	0.0518357	1	NA	NA
chrEMRSA15:679875:T:C	hypothetical protein	NA	NA	0.0571395	1	NA	NA
chrEMRSA15:679881:G:T	hypothetical protein	NA	NA	0.149151	1	0.0496	1
chrEMRSA15:679891:G:A	hypothetical protein	NA	NA	-0.105021	1	-0.222	1
chrEMRSA15:679914:ta:t	hypothetical protein	NA	NA	0.00438382	1	NA	NA
chrEMRSA15:679922:C:T	hypothetical protein	NA	NA	-0.00798566	1	NA	NA
chrEMRSA15:679941:T:C	hypothetical protein	NA	NA	-0.00321046	1	NA	NA
chrEMRSA15:679968:C:T	hypothetical protein	NA	NA	-0.00120256	1	NA	NA
chrEMRSA15:679972:C:T	hypothetical protein	NA	NA	-0.0679179	1	-8.03e-05	1
chrEMRSA15:679974:G:A	hypothetical protein	NA	NA	0.0571395	1	NA	NA
chrEMRSA15:679975:G:T	hypothetical protein	NA	NA	-0.00392925	1	NA	NA
chrEMRSA15:679975:G:A	hypothetical protein	NA	NA	-0.00306484	1	NA	NA
chrEMRSA15:679981:G:A	hypothetical protein	NA	NA	-0.00816133	1	NA	NA
chrEMRSA15:679982:C:T	hypothetical protein	NA	NA	0.0900202	1	NA	NA
chrEMRSA15:679983:A:C	hypothetical protein	NA	NA	0.352831	1	-0.0492	1
chrEMRSA15:679983:A:G	hypothetical protein	NA	NA	0.0571395	1	NA	NA
chrEMRSA15:679990:A:G	hypothetical protein	NA	NA	0.0571395	1	NA	NA
chrEMRSA15:679996:G:A	hypothetical protein	NA	NA	0.149151	1	0.0496	1
chrEMRSA15:680010:A:T	hypothetical protein	NA	NA	-0.00816133	1	NA	NA
chrEMRSA15:680022:C:T	hypothetical protein	NA	NA	0.328959	1	-0.0268	1
chrEMRSA15:680034:C:T	hypothetical protein	NA	NA	0.149151	1	0.0496	1
chrEMRSA15:680063:G:A	hypothetical protein	NA	NA	0.123486	1	NA	NA
chrEMRSA15:680096:G:A	hypothetical protein	NA	NA	0.0154967	1	NA	NA
chrEMRSA15:680097:T:C	hypothetical protein	NA	NA	0.00616731	1	NA	NA
chrEMRSA15:680106:T:G	hypothetical protein	NA	NA	0.149612	1	0.0496	1
chrEMRSA15:680106:T:C	hypothetical protein	NA	NA	-0.00690484	1	NA	NA
chrEMRSA15:680109:T:C	hypothetical protein	NA	NA	0.0936915	1	NA	NA
chrEMRSA15:680112:C:T	hypothetical protein	NA	NA	0.0315872	1	NA	NA
chrEMRSA15:680113:A:G	hypothetical protein	0	1	-0.117694	1	-0.00329	1
chrEMRSA15:680115:T:C	hypothetical protein	NA	NA	0.0156352	1	NA	NA
chrEMRSA15:680120:ta:t	hypothetical protein	0	1	-0.0690931	1	-0.00436	1
chrEMRSA15:680120:ta:tAa	hypothetical protein	0	1	-0.140412	1	-0.000298	1
chrEMRSA15:680121:A:G	hypothetical protein	NA	NA	0.0276216	1	NA	NA
chrEMRSA15:680145:G:T	hypothetical protein	NA	NA	0.0279431	1	NA	NA
chrEMRSA15:680147:G:A	hypothetical protein	NA	NA	0.0626565	1	NA	NA
chrEMRSA15:680163:A:C	hypothetical protein	NA	NA	0.0571395	1	NA	NA
chrEMRSA15:680173:C:T	hypothetical protein	0	1	-0.0672176	1	-0.00332	1
chrEMRSA15:680174:gc:g	hypothetical protein	NA	NA	0.00987147	1	NA	NA
chrEMRSA15:680175:C:G	hypothetical protein	NA	NA	-0.0262563	1	NA	NA
chrEMRSA15:680181:T:C	hypothetical protein	NA	NA	0.0571395	1	NA	NA
chrEMRSA15:680183:C:A	hypothetical protein	NA	NA	0.0429587	1	NA	NA
chrEMRSA15:680187:T:A	hypothetical protein	NA	NA	0.0219972	1	NA	NA
chrEMRSA15:680190:T:C	hypothetical protein	NA	NA	-0.130188	1	-0.058	1
chrEMRSA15:680193:A:T	hypothetical protein	NA	NA	0.0853088	1	NA	NA
chrEMRSA15:680194:A:C	hypothetical protein	NA	NA	-0.16251	1	0.087	1
chrEMRSA15:680211:T:C	hypothetical protein	NA	NA	0.0571395	1	NA	NA
chrEMRSA15:680219:t:tG	hypothetical protein	NA	NA	-0.0029176	1	NA	NA
chrEMRSA15:680235:T:C	hypothetical protein	NA	NA	0.0571395	1	NA	NA
chrEMRSA15:680237:A:G	hypothetical protein	NA	NA	-0.0262563	1	NA	NA
chrEMRSA15:680281:A:G	hypothetical protein	NA	NA	0.0227703	1	NA	NA
chrEMRSA15:680287:G:C	hypothetical protein	NA	NA	-0.00228476	1	NA	NA
chrEMRSA15:680304:A:G	hypothetical protein	NA	NA	0.0606755	1	NA	NA
chrEMRSA15:680331:T:C	hypothetical protein	NA	NA	0.0584799	1	-0.03	1
chrEMRSA15:680346:A:G	hypothetical protein	NA	NA	0.149151	1	0.0496	1
chrEMRSA15:680352:T:C	hypothetical protein	NA	NA	0.115295	1	0.0527	1
chrEMRSA15:680360:G:A	hypothetical protein	NA	NA	0.0222011	1	NA	NA
chrEMRSA15:680363:C:T	hypothetical protein	NA	NA	0.0130603	1	NA	NA
chrEMRSA15:680364:T:C	hypothetical protein	NA	NA	0.0606755	1	NA	NA
chrEMRSA15:680364:T:A	hypothetical protein	NA	NA	-0.0262563	1	NA	NA
chrEMRSA15:680368:G:A	hypothetical protein	NA	NA	-0.00120256	1	NA	NA
chrEMRSA15:680370:G:A	hypothetical protein	NA	NA	0.0606755	1	NA	NA
chrEMRSA15:680386:C:T	hypothetical protein	NA	NA	0.040352	1	NA	NA
chrEMRSA15:680399:A:C	hypothetical protein	NA	NA	0.0352589	1	NA	NA
chrEMRSA15:680415:T:A	hypothetical protein	NA	NA	0.0571395	1	NA	NA
chrEMRSA15:680421:G:A	hypothetical protein	NA	NA	0.0768973	1	-0.03	1
chrEMRSA15:680422:C:T	hypothetical protein	NA	NA	0.00384484	1	NA	NA
chrEMRSA15:680426:C:T	hypothetical protein	NA	NA	-0.00968337	1	NA	NA
chrEMRSA15:680427:G:A	hypothetical protein	NA	NA	0.304251	1	-0.0268	1
chrEMRSA15:680428:C:A	hypothetical protein	NA	NA	-0.102238	1	-0.0465	1
chrEMRSA15:680434:G:T	hypothetical protein	NA	NA	-0.0262563	1	NA	NA
chrEMRSA15:680447:A:T	hypothetical protein	NA	NA	0.38668	1	-0.0492	1
chrEMRSA15:680448:A:G	hypothetical protein	NA	NA	0.0398043	1	-0.034	1
chrEMRSA15:680449:G:A	hypothetical protein	NA	NA	0.0113541	1	NA	NA
chrEMRSA15:680451:G:A	hypothetical protein	NA	NA	0.149151	1	0.0496	1
chrEMRSA15:680455:G:A	hypothetical protein	NA	NA	0.0145323	1	NA	NA
chrEMRSA15:680460:T:C	hypothetical protein	NA	NA	-0.119148	1	-0.114	1
chrEMRSA15:680462:G:T	hypothetical protein	NA	NA	0.0452203	1	NA	NA
chrEMRSA15:680478:T:A	hypothetical protein	NA	NA	0.123752	1	-0.0164	1
chrEMRSA15:680479:T:A	hypothetical protein	NA	NA	0.0432348	1	NA	NA
chrEMRSA15:680489:G:T	hypothetical protein	NA	NA	0.0741557	1	NA	NA
chrEMRSA15:680499:G:A	hypothetical protein	0	1	-0.073184	1	-0.000387	1
chrEMRSA15:680507:atacagtt:a	hypothetical protein	NA	NA	0.00129097	1	NA	NA
chrEMRSA15:680508:T:C	hypothetical protein	NA	NA	-0.115323	1	-0.0548	1
chrEMRSA15:680509:A:C	hypothetical protein	0	1	-0.0713445	1	-0.00134	1
chrEMRSA15:680523:G:C	hypothetical protein	NA	NA	0.00285767	1	NA	NA
chrEMRSA15:680524:A:G	hypothetical protein	NA	NA	-0.233464	1	-4.54e-05	1
chrEMRSA15:680544:C:A	hypothetical protein	NA	NA	-0.00245901	1	NA	NA
chrEMRSA15:680550:G:A	hypothetical protein	NA	NA	0.175718	1	-0.00558	1
chrEMRSA15:680552:C:T	hypothetical protein	0	1	-0.0976074	1	-0.00147	1
chrEMRSA15:680553:G:A	hypothetical protein	NA	NA	0.175718	1	-0.00558	1
chrEMRSA15:680553:G:C	hypothetical protein	NA	NA	0	1	NA	NA
chrEMRSA15:680554:G:T	hypothetical protein	NA	NA	0.175718	1	-0.00558	1
chrEMRSA15:680555:C:A	hypothetical protein	NA	NA	0.0697672	1	NA	NA
chrEMRSA15:680590:C:T	hypothetical protein	NA	NA	0.0172808	1	NA	NA
chrEMRSA15:680590:C:A	hypothetical protein	NA	NA	-0.0262563	1	NA	NA
chrEMRSA15:680602:C:T	hypothetical protein	NA	NA	0.0202746	1	NA	NA
chrEMRSA15:680603:C:T	hypothetical protein	NA	NA	0.0301996	1	NA	NA
chrEMRSA15:680625:A:G	hypothetical protein	NA	NA	0.012726	1	NA	NA
chrEMRSA15:680630:T:A	hypothetical protein	NA	NA	0.0458098	1	NA	NA
chrEMRSA15:680632:caa:ca	hypothetical protein	NA	NA	-0.00518374	1	NA	NA
chrEMRSA15:680632:caa:c	hypothetical protein	NA	NA	0	1	NA	NA
chrEMRSA15:680632:caa:cAaa	hypothetical protein	0	1	-0.0902854	1	-0.00579	1
chrEMRSA15:680640:G:A	hypothetical protein	NA	NA	0.0296556	1	NA	NA
chrEMRSA15:680641:A:G	hypothetical protein	NA	NA	0.0163911	1	NA	NA
chrEMRSA15:680651:G:A	hypothetical protein	NA	NA	0.0289519	1	NA	NA
chrEMRSA15:680651:G:T	hypothetical protein	NA	NA	0.00600328	1	NA	NA
chrEMRSA15:680667:C:T	hypothetical protein	NA	NA	-0.00233132	1	NA	NA
chrEMRSA15:680668:C:T	hypothetical protein	NA	NA	0.0726288	1	NA	NA
chrEMRSA15:680689:C:T	hypothetical protein	NA	NA	0.0823141	1	NA	NA
chrEMRSA15:680697:A:T	hypothetical protein	NA	NA	0.0571395	1	NA	NA
chrEMRSA15:680712:G:A	hypothetical protein	NA	NA	0.0204928	1	NA	NA
chrEMRSA15:680726:G:A	hypothetical protein	NA	NA	0.0248902	1	NA	NA
chrEMRSA15:680738:T:G		NA	NA	0.00285767	1	NA	NA
chrEMRSA15:680742:G:A		NA	NA	0.0571395	1	NA	NA
chrEMRSA15:680769:C:T	putative response regulator protein	0	1	-0.0953886	1	-0.0473	1
chrEMRSA15:680773:A:G	putative response regulator protein	NA	NA	0.0408098	1	NA	NA
chrEMRSA15:680785:G:A	putative response regulator protein	NA	NA	0.0182815	1	NA	NA
chrEMRSA15:680806:C:G	putative response regulator protein	NA	NA	0.0120277	1	NA	NA
chrEMRSA15:680841:C:T	putative response regulator protein	NA	NA	-0.0157581	1	-0.0316	1
chrEMRSA15:680844:C:A	putative response regulator protein	NA	NA	0.00458399	1	NA	NA
chrEMRSA15:680853:G:A	putative response regulator protein	0	1	-0.0715573	1	-0.00119	1
chrEMRSA15:680871:T:C	putative response regulator protein	NA	NA	-0.0104385	1	NA	NA
chrEMRSA15:680874:T:A	putative response regulator protein	NA	NA	0.0571395	1	NA	NA
chrEMRSA15:680875:C:T	putative response regulator protein	NA	NA	0.0146412	1	NA	NA
chrEMRSA15:680877:T:A	putative response regulator protein	NA	NA	0.0571395	1	NA	NA
chrEMRSA15:680878:G:C	putative response regulator protein	NA	NA	0.0189758	1	NA	NA
chrEMRSA15:680905:C:T	putative response regulator protein	NA	NA	0.0377658	1	NA	NA
chrEMRSA15:680911:T:A	putative response regulator protein	0	1	-0.0626999	1	-0.00108	1
chrEMRSA15:680932:A:C	putative response regulator protein	NA	NA	0.0571395	1	NA	NA
chrEMRSA15:680932:A:G	putative response regulator protein	NA	NA	0.0182806	1	NA	NA
chrEMRSA15:680952:C:T	putative response regulator protein	NA	NA	0.00765331	1	NA	NA
chrEMRSA15:680955:T:C	putative response regulator protein	NA	NA	0.149151	1	0.0496	1
chrEMRSA15:680958:G:A	putative response regulator protein	NA	NA	0.149151	1	0.0496	1
chrEMRSA15:680958:G:T	putative response regulator protein	NA	NA	0	1	NA	NA
chrEMRSA15:680958:G:C	putative response regulator protein	NA	NA	0	1	NA	NA
chrEMRSA15:680962:A:T	putative response regulator protein	NA	NA	0.00197916	1	NA	NA
chrEMRSA15:680970:C:T	putative response regulator protein	NA	NA	0.13805	1	0.0496	1
chrEMRSA15:680970:C:G	putative response regulator protein	NA	NA	0	1	NA	NA
chrEMRSA15:680976:A:G	putative response regulator protein	NA	NA	-0.00120256	1	NA	NA
chrEMRSA15:680978:C:T	putative response regulator protein	NA	NA	-0.000872145	1	NA	NA
chrEMRSA15:680985:C:T	putative response regulator protein	4.5	1	0.143756	1	0.00376	1
chrEMRSA15:680985:C:G	putative response regulator protein	NA	NA	0	1	NA	NA
chrEMRSA15:680985:C:A	putative response regulator protein	NA	NA	0	1	NA	NA
chrEMRSA15:680988:C:T	putative response regulator protein	5	1	-0.094177	1	-0.00115	1
chrEMRSA15:680988:C:G	putative response regulator protein	NA	NA	0	1	NA	NA
chrEMRSA15:680988:C:A	putative response regulator protein	NA	NA	0	1	NA	NA
chrEMRSA15:680991:G:A	putative response regulator protein	5	1	-0.128723	1	-0.00143	1
chrEMRSA15:680991:G:T	putative response regulator protein	NA	NA	0	1	NA	NA
chrEMRSA15:680991:G:C	putative response regulator protein	NA	NA	0	1	NA	NA
chrEMRSA15:680993:T:C	putative response regulator protein	0	1	-0.0602156	1	-0.00032	1
chrEMRSA15:680994:G:C	putative response regulator protein	0	1	-0.0613759	1	-6.31e-05	1
chrEMRSA15:681013:G:A	putative response regulator protein	NA	NA	0.00210624	1	NA	NA
chrEMRSA15:681037:C:A	putative response regulator protein	0	1	-0.0760472	1	-0.000432	1
chrEMRSA15:681042:G:A	putative response regulator protein	1.143	1	0.482041	1	-0.0228	1
chrEMRSA15:681042:G:C	putative response regulator protein	NA	NA	0	1	NA	NA
chrEMRSA15:681042:G:T	putative response regulator protein	NA	NA	0	1	NA	NA
chrEMRSA15:681045:T:G	putative response regulator protein	1.875	1	0.597697	1	-0.0345	1
chrEMRSA15:681045:T:A	putative response regulator protein	NA	NA	0	1	NA	NA
chrEMRSA15:681048:T:C	putative response regulator protein	1.111	1	0.147423	1	-0.0392	1
chrEMRSA15:681048:T:G	putative response regulator protein	NA	NA	0	1	NA	NA
chrEMRSA15:681048:T:A	putative response regulator protein	NA	NA	0	1	NA	NA
chrEMRSA15:681054:A:C	putative response regulator protein	NA	NA	-0.0746033	1	0.0424	1
chrEMRSA15:681054:A:T	putative response regulator protein	NA	NA	0	1	NA	NA
chrEMRSA15:681090:T:A	putative response regulator protein	0.2842	1	-0.165682	1	-0.0641	1
chrEMRSA15:681090:T:C	putative response regulator protein	NA	NA	0.0611086	1	-2.78e-05	1
chrEMRSA15:681090:T:G	putative response regulator protein	NA	NA	0	1	NA	NA
chrEMRSA15:681093:T:A	putative response regulator protein	3.1	1	0.0978354	1	0.049	1
chrEMRSA15:681096:C:G	putative response regulator protein	1.103	1	0.135855	1	-0.00214	1
chrEMRSA15:681096:C:T	putative response regulator protein	NA	NA	0	1	NA	NA
chrEMRSA15:681096:C:A	putative response regulator protein	NA	NA	0	1	NA	NA
chrEMRSA15:681102:G:A	putative response regulator protein	1.435	1	0.005552	1	0.0197	1
chrEMRSA15:681108:A:T	putative response regulator protein	0	1	-0.00713446	1	-0.0362	1
chrEMRSA15:681123:T:C	putative response regulator protein	0	1	-0.0168533	1	-0.234	1
chrEMRSA15:681126:A:G	putative response regulator protein	NA	NA	-0.0122604	1	NA	NA
chrEMRSA15:681129:G:A	putative response regulator protein	0	1	-0.101123	1	-0.301	1
chrEMRSA15:681132:T:A	putative response regulator protein	0	1	-0.0112134	1	-7.55e-05	1
chrEMRSA15:681137:A:T	putative response regulator protein	NA	NA	0.00746452	1	NA	NA
chrEMRSA15:681137:A:G	putative response regulator protein	NA	NA	0.10774	1	NA	NA
chrEMRSA15:681139:G:A	putative response regulator protein	NA	NA	0.0160526	1	NA	NA
chrEMRSA15:681142:G:A	putative response regulator protein	NA	NA	-0.0997546	1	-2.71e-06	1
chrEMRSA15:681148:G:A	putative response regulator protein	0	1	0.0882589	1	-0.0407	1
chrEMRSA15:681148:G:C	putative response regulator protein	NA	NA	0	1	NA	NA
chrEMRSA15:681155:T:A	putative response regulator protein	NA	NA	-0.009029	1	NA	NA
chrEMRSA15:681164:A:G	putative response regulator protein	NA	NA	0.0440971	1	NA	NA
chrEMRSA15:681165:C:T	putative response regulator protein	0	1	-0.0358878	1	-0.0438	1
chrEMRSA15:681165:C:G	putative response regulator protein	NA	NA	0	1	NA	NA
chrEMRSA15:681165:C:A	putative response regulator protein	NA	NA	0	1	NA	NA
chrEMRSA15:681169:A:T	putative response regulator protein	NA	NA	0.00502919	1	NA	NA
chrEMRSA15:681183:T:C	putative response regulator protein	NA	NA	-0.0424288	1	-3.14e-05	1
chrEMRSA15:681183:T:A	putative response regulator protein	NA	NA	0.0326929	1	NA	NA
chrEMRSA15:681183:T:G	putative response regulator protein	NA	NA	0	1	NA	NA
chrEMRSA15:681184:C:G	putative response regulator protein	NA	NA	-0.0320728	1	-3.21e-05	1
chrEMRSA15:681186:G:T	putative response regulator protein	NA	NA	0.00494127	1	-7.28e-05	1
chrEMRSA15:681186:G:A	putative response regulator protein	NA	NA	0	1	NA	NA
chrEMRSA15:681195:C:T	putative response regulator protein	1.119	1	0.0388161	1	0.000821	1
chrEMRSA15:681195:C:G	putative response regulator protein	NA	NA	0	1	NA	NA
chrEMRSA15:681195:C:A	putative response regulator protein	NA	NA	0	1	NA	NA
chrEMRSA15:681198:G:A	putative response regulator protein	1.293	1	0.0654836	1	-0.0121	1
chrEMRSA15:681198:G:T	putative response regulator protein	NA	NA	0	1	NA	NA
chrEMRSA15:681198:G:C	putative response regulator protein	NA	NA	0	1	NA	NA
chrEMRSA15:681201:T:C	putative response regulator protein	1.119	1	0.10861	1	-0.0241	1
chrEMRSA15:681201:T:A	putative response regulator protein	NA	NA	0	1	NA	NA
chrEMRSA15:681219:T:A	putative response regulator protein	0	1	-0.0749848	1	-0.0457	1
chrEMRSA15:681219:T:C	putative response regulator protein	NA	NA	0	1	NA	NA
chrEMRSA15:681237:C:T	putative response regulator protein	0	1	0.108465	1	-0.0658	1
chrEMRSA15:681237:C:A	putative response regulator protein	NA	NA	-0.00371103	1	NA	NA
chrEMRSA15:681237:C:G	putative response regulator protein	NA	NA	-0.00120256	1	NA	NA
chrEMRSA15:681237:ca:c	putative response regulator protein	NA	NA	0.0149105	1	NA	NA
chrEMRSA15:681246:T:A	putative response regulator protein	0	1	0.171081	1	-0.000658	1
chrEMRSA15:681257:C:T	putative response regulator protein	NA	NA	0.0504732	1	NA	NA
chrEMRSA15:681258:G:T	putative response regulator protein	0	1	0.0839594	1	-0.0548	1
chrEMRSA15:681261:A:G	putative response regulator protein	0	1	0.0469377	1	-0.0322	1
chrEMRSA15:681262:G:A	putative response regulator protein	0	1	-0.0246111	1	-8.58e-07	1
chrEMRSA15:681273:C:T	putative response regulator protein	0	1	-0.0456181	1	-0.0418	1
chrEMRSA15:681278:C:T	putative response regulator protein	NA	NA	0.0478616	1	NA	NA
chrEMRSA15:681278:C:A	putative response regulator protein	0	1	-0.0421272	1	-6.69e-06	1
chrEMRSA15:681279:A:G	putative response regulator protein	0	1	0.0223762	1	-0.171	1
chrEMRSA15:681280:T:C	putative response regulator protein	0	1	0.00344546	1	-0.000144	1
chrEMRSA15:681293:A:T	putative response regulator protein	NA	NA	0.013175	1	NA	NA
chrEMRSA15:681295:G:T	putative response regulator protein	NA	NA	-0.0037897	1	NA	NA
chrEMRSA15:681296:C:A	putative response regulator protein	NA	NA	-0.114274	1	-7.93e-05	1
chrEMRSA15:681303:T:C	putative response regulator protein	NA	NA	0.0077548	1	NA	NA
chrEMRSA15:681312:T:C	putative response regulator protein	NA	NA	0.0268621	1	NA	NA
chrEMRSA15:681315:G:A	putative response regulator protein	NA	NA	-0.00447521	1	NA	NA
chrEMRSA15:681321:A:T	putative response regulator protein	NA	NA	-0.00197887	1	NA	NA
chrEMRSA15:681324:A:T	putative response regulator protein	0	1	-0.0606416	1	-0.00237	1
chrEMRSA15:681324:A:C	putative response regulator protein	NA	NA	0.0571395	1	NA	NA
chrEMRSA15:681324:A:G	putative response regulator protein	NA	NA	0.0254827	1	NA	NA
chrEMRSA15:681339:A:G	putative response regulator protein	NA	NA	0.0261628	1	NA	NA
chrEMRSA15:681349:T:A	putative response regulator protein	NA	NA	-0.00568888	1	NA	NA
chrEMRSA15:681360:T:A	putative response regulator protein	NA	NA	0.122617	1	-0.0372	1
chrEMRSA15:681367:G:A	putative response regulator protein	NA	NA	0.00304655	1	NA	NA
chrEMRSA15:681369:T:C	putative response regulator protein	NA	NA	0.0105201	1	NA	NA
chrEMRSA15:681372:T:C	putative response regulator protein	NA	NA	-0.0153057	1	NA	NA
chrEMRSA15:681372:T:A	putative response regulator protein	NA	NA	0	1	NA	NA
chrEMRSA15:681374:C:G	putative response regulator protein	NA	NA	0.0546693	1	NA	NA
chrEMRSA15:681378:C:T	putative response regulator protein	NA	NA	-0.0212441	1	NA	NA
chrEMRSA15:681408:T:A	putative response regulator protein	NA	NA	-0.0240136	1	NA	NA
chrEMRSA15:681428:G:A	putative sensor histidine kinase protein	0	1	-0.0497511	1	-0.000189	1
chrEMRSA15:681432:C:T	putative sensor histidine kinase protein	0	1	-0.0510253	1	-7.82e-07	1
chrEMRSA15:681440:T:C	putative sensor histidine kinase protein	NA	NA	-0.0179919	1	NA	NA
chrEMRSA15:681450:G:T	putative sensor histidine kinase protein	NA	NA	0.0392664	1	NA	NA
chrEMRSA15:681451:C:T	putative sensor histidine kinase protein	NA	NA	-0.0679179	1	-8.03e-05	1
chrEMRSA15:681454:G:T	putative sensor histidine kinase protein	NA	NA	-0.114274	1	-7.93e-05	1
chrEMRSA15:681461:A:T	putative sensor histidine kinase protein	NA	NA	0.0199889	1	NA	NA
chrEMRSA15:681473:T:C	putative sensor histidine kinase protein	NA	NA	0.0133479	1	NA	NA
chrEMRSA15:681476:T:C	putative sensor histidine kinase protein	NA	NA	0.0213858	1	NA	NA
chrEMRSA15:681484:C:T	putative sensor histidine kinase protein	NA	NA	0.0571395	1	NA	NA
chrEMRSA15:681485:T:A	putative sensor histidine kinase protein	NA	NA	-0.000533666	1	NA	NA
chrEMRSA15:681485:T:G	putative sensor histidine kinase protein	NA	NA	0.0571395	1	NA	NA
chrEMRSA15:681487:G:C	putative sensor histidine kinase protein	0	1	-0.000270064	1	-0.0531	1
chrEMRSA15:681487:G:T	putative sensor histidine kinase protein	NA	NA	0.0571395	1	NA	NA
chrEMRSA15:681496:A:G	putative sensor histidine kinase protein	NA	NA	0.0571395	1	NA	NA
chrEMRSA15:681499:C:T	putative sensor histidine kinase protein	NA	NA	0.0355549	1	NA	NA
chrEMRSA15:681500:A:G	putative sensor histidine kinase protein	0	1	-0.0615464	1	-0.0147	1
chrEMRSA15:681508:T:A	putative sensor histidine kinase protein	0	1	0.0697616	1	-0.00843	1
chrEMRSA15:681511:C:T	putative sensor histidine kinase protein	NA	NA	0.00132897	1	NA	NA
chrEMRSA15:681514:T:C	putative sensor histidine kinase protein	NA	NA	0.00197735	1	NA	NA
chrEMRSA15:681516:A:G	putative sensor histidine kinase protein	0	1	-0.0555292	1	-0.000978	1
chrEMRSA15:681520:T:C	putative sensor histidine kinase protein	0	1	-0.0866233	1	-0.0244	1
chrEMRSA15:681529:A:C	putative sensor histidine kinase protein	NA	NA	0.0331626	1	NA	NA
chrEMRSA15:681532:C:T	putative sensor histidine kinase protein	NA	NA	-0.0035388	1	NA	NA
chrEMRSA15:681534:G:T	putative sensor histidine kinase protein	NA	NA	-0.142363	1	-0.000567	1
chrEMRSA15:681538:A:G	putative sensor histidine kinase protein	NA	NA	-0.00432124	1	NA	NA
chrEMRSA15:681550:T:C	putative sensor histidine kinase protein	NA	NA	-0.011643	1	NA	NA
chrEMRSA15:681556:G:A	putative sensor histidine kinase protein	NA	NA	0.0334721	1	NA	NA
chrEMRSA15:681565:T:C	putative sensor histidine kinase protein	0	1	-0.0263453	1	-4.27e-05	1
chrEMRSA15:681572:A:C	putative sensor histidine kinase protein	0	1	-0.0582878	1	-0.000344	1
chrEMRSA15:681574:G:A	putative sensor histidine kinase protein	NA	NA	0.0571395	1	NA	NA
chrEMRSA15:681577:T:C	putative sensor histidine kinase protein	NA	NA	0.0571395	1	NA	NA
chrEMRSA15:681584:A:T	putative sensor histidine kinase protein	NA	NA	0.0545583	1	0.319	1
chrEMRSA15:681592:A:T	putative sensor histidine kinase protein	0	1	-0.0146656	1	-4.27e-05	1
chrEMRSA15:681594:A:T	putative sensor histidine kinase protein	0	1	-0.0241209	1	-9.97e-05	1
chrEMRSA15:681605:G:A	putative sensor histidine kinase protein	NA	NA	-0.0284961	1	-0.0316	1
chrEMRSA15:681616:T:C	putative sensor histidine kinase protein	NA	NA	0.00708496	1	NA	NA
chrEMRSA15:681618:A:G	putative sensor histidine kinase protein	0	1	-0.0375048	1	-9.38e-05	1
chrEMRSA15:681619:G:A	putative sensor histidine kinase protein	0	1	-0.0352945	1	-9.38e-05	1
chrEMRSA15:681620:C:T	putative sensor histidine kinase protein	NA	NA	0.00583163	1	NA	NA
chrEMRSA15:681627:A:G	putative sensor histidine kinase protein	NA	NA	0.0669321	1	NA	NA
chrEMRSA15:681628:C:A	putative sensor histidine kinase protein	0	1	-0.0864001	1	-0.05	1
chrEMRSA15:681643:A:C	putative sensor histidine kinase protein	0.9677	1	0.144568	1	0.0416	1
chrEMRSA15:681643:A:G	putative sensor histidine kinase protein	NA	NA	0	1	NA	NA
chrEMRSA15:681643:A:T	putative sensor histidine kinase protein	NA	NA	0.0361457	1	NA	NA
chrEMRSA15:681645:A:G	putative sensor histidine kinase protein	0	1	-0.0623328	1	-6.66e-05	1
chrEMRSA15:681646:A:G	putative sensor histidine kinase protein	NA	NA	0.0156531	1	NA	NA
chrEMRSA15:681652:T:A	putative sensor histidine kinase protein	NA	NA	-0.708578	1	-0.0126	1
chrEMRSA15:681652:T:G	putative sensor histidine kinase protein	NA	NA	0	1	NA	NA
chrEMRSA15:681655:A:G	putative sensor histidine kinase protein	NA	NA	0.123752	1	-0.0164	1
chrEMRSA15:681676:G:C	putative sensor histidine kinase protein	NA	NA	0.229079	1	-0.0126	1
chrEMRSA15:681676:G:A	putative sensor histidine kinase protein	NA	NA	0	1	NA	NA
chrEMRSA15:681679:A:G	putative sensor histidine kinase protein	NA	NA	0.0012029	1	NA	NA
chrEMRSA15:681682:T:C	putative sensor histidine kinase protein	NA	NA	0.233497	1	-0.0126	1
chrEMRSA15:681691:T:G	putative sensor histidine kinase protein	NA	NA	0.00607071	1	NA	NA
chrEMRSA15:681697:T:C	putative sensor histidine kinase protein	NA	NA	0.0571395	1	NA	NA
chrEMRSA15:681698:G:T	putative sensor histidine kinase protein	NA	NA	0.0106112	1	NA	NA
chrEMRSA15:681700:T:A	putative sensor histidine kinase protein	NA	NA	0.00607071	1	NA	NA
chrEMRSA15:681700:T:G	putative sensor histidine kinase protein	NA	NA	0.0156531	1	NA	NA
chrEMRSA15:681703:T:C	putative sensor histidine kinase protein	NA	NA	0.0247373	1	NA	NA
chrEMRSA15:681718:T:C	putative sensor histidine kinase protein	NA	1	0.872074	1	0.154	1
chrEMRSA15:681718:T:G	putative sensor histidine kinase protein	NA	NA	0	1	NA	NA
chrEMRSA15:681720:T:C	putative sensor histidine kinase protein	NA	1	0.652766	1	0.154	1
chrEMRSA15:681720:T:A	putative sensor histidine kinase protein	NA	NA	0	1	NA	NA
chrEMRSA15:681720:T:G	putative sensor histidine kinase protein	NA	NA	0	1	NA	NA
chrEMRSA15:681721:A:G	putative sensor histidine kinase protein	0	1	-0.0380387	1	-1.11e-07	1
chrEMRSA15:681724:G:T	putative sensor histidine kinase protein	NA	NA	0.0585111	1	NA	NA
chrEMRSA15:681725:C:T	putative sensor histidine kinase protein	NA	NA	0.0257976	1	NA	NA
chrEMRSA15:681727:T:C	putative sensor histidine kinase protein	1.875	1	0.374204	1	0.0492	1
chrEMRSA15:681727:T:G	putative sensor histidine kinase protein	NA	NA	0	1	NA	NA
chrEMRSA15:681727:T:A	putative sensor histidine kinase protein	NA	NA	0	1	NA	NA
chrEMRSA15:681732:at:a	putative sensor histidine kinase protein	NA	NA	-0.0157272	1	NA	NA
chrEMRSA15:681733:T:A	putative sensor histidine kinase protein	NA	NA	0.00812689	1	-3.12e-05	1
chrEMRSA15:681735:A:G	putative sensor histidine kinase protein	NA	NA	0.0247347	1	NA	NA
chrEMRSA15:681736:A:G	putative sensor histidine kinase protein	NA	NA	-0.0214582	1	-8.54e-05	1
chrEMRSA15:681739:G:T	putative sensor histidine kinase protein	NA	NA	-4.78381e-05	1	-4.33e-05	1
chrEMRSA15:681742:C:T	putative sensor histidine kinase protein	0.5333	1	0.0511474	1	0.018	1
chrEMRSA15:681745:C:G	putative sensor histidine kinase protein	0.35	1	0.164748	1	0.014	1
chrEMRSA15:681745:C:A	putative sensor histidine kinase protein	NA	NA	0	1	NA	NA
chrEMRSA15:681745:C:T	putative sensor histidine kinase protein	NA	NA	0	1	NA	NA
chrEMRSA15:681754:A:G	putative sensor histidine kinase protein	83.18	1	-0.517064	1	0.00615	1
chrEMRSA15:681760:G:A	putative sensor histidine kinase protein	NA	NA	0.320391	1	-0.0268	1
chrEMRSA15:681763:C:T	putative sensor histidine kinase protein	NA	NA	-0.0028603	1	NA	NA
chrEMRSA15:681763:C:A	putative sensor histidine kinase protein	NA	NA	0.0606755	1	NA	NA
chrEMRSA15:681775:A:G	putative sensor histidine kinase protein	NA	NA	-0.0028603	1	NA	NA
chrEMRSA15:681778:C:T	putative sensor histidine kinase protein	NA	NA	0.0550774	1	NA	NA
chrEMRSA15:681781:T:C	putative sensor histidine kinase protein	NA	NA	-0.108128	1	-0.0268	1
chrEMRSA15:681781:T:A	putative sensor histidine kinase protein	NA	NA	0	1	NA	NA
chrEMRSA15:681781:T:G	putative sensor histidine kinase protein	NA	NA	0	1	NA	NA
chrEMRSA15:681790:T:C	putative sensor histidine kinase protein	NA	NA	0.0452704	1	NA	NA
chrEMRSA15:681793:G:A	putative sensor histidine kinase protein	NA	NA	-0.00255013	1	NA	NA
chrEMRSA15:681797:G:A	putative sensor histidine kinase protein	NA	NA	-0.0765136	1	-8.09e-05	1
chrEMRSA15:681802:A:C	putative sensor histidine kinase protein	0.3021	1	0.117325	1	-0.0406	1
chrEMRSA15:681807:C:T	putative sensor histidine kinase protein	NA	NA	0.065067	1	NA	NA
chrEMRSA15:681811:T:A	putative sensor histidine kinase protein	0.7681	1	-0.0692916	1	0.0403	1
chrEMRSA15:681811:T:C	putative sensor histidine kinase protein	NA	NA	0	1	NA	NA
chrEMRSA15:681816:C:T	putative sensor histidine kinase protein	NA	NA	0.0472271	1	NA	NA
chrEMRSA15:681817:A:T	putative sensor histidine kinase protein	0.1731	1	-0.010851	1	-0.039	1
chrEMRSA15:681817:A:G	putative sensor histidine kinase protein	NA	NA	0	1	NA	NA
chrEMRSA15:681817:A:C	putative sensor histidine kinase protein	NA	NA	0	1	NA	NA
chrEMRSA15:681820:C:T	putative sensor histidine kinase protein	NA	1	-0.577368	1	0.17	0.0397797
chrEMRSA15:681820:C:A	putative sensor histidine kinase protein	NA	NA	0	1	NA	NA
chrEMRSA15:681820:C:G	putative sensor histidine kinase protein	NA	NA	0	1	NA	NA
chrEMRSA15:681829:A:G	putative sensor histidine kinase protein	NA	NA	0.320391	1	-0.0268	1
chrEMRSA15:681830:T:C	putative sensor histidine kinase protein	NA	NA	0.0571395	1	NA	NA
chrEMRSA15:681838:C:T	putative sensor histidine kinase protein	NA	1	0.383684	1	0.258	1
chrEMRSA15:681838:C:A	putative sensor histidine kinase protein	NA	NA	0	1	NA	NA
chrEMRSA15:681839:C:T	putative sensor histidine kinase protein	NA	NA	0.0240528	1	NA	NA
chrEMRSA15:681845:G:A	putative sensor histidine kinase protein	1.75	1	-0.0176335	1	0.127	1
chrEMRSA15:681847:G:A	putative sensor histidine kinase protein	1.75	1	-0.0198773	1	0.127	1
chrEMRSA15:681847:G:C	putative sensor histidine kinase protein	NA	NA	0	1	NA	NA
chrEMRSA15:681855:A:G	putative sensor histidine kinase protein	NA	NA	0.0890031	1	NA	NA
chrEMRSA15:681865:A:G	putative sensor histidine kinase protein	NA	NA	0.0162896	1	-3.73e-05	1
chrEMRSA15:681867:C:T	putative sensor histidine kinase protein	NA	NA	0.0529723	1	NA	NA
chrEMRSA15:681879:A:G	putative sensor histidine kinase protein	NA	NA	0.00488521	1	NA	NA
chrEMRSA15:681886:A:T	putative sensor histidine kinase protein	NA	NA	-0.00109119	1	NA	NA
chrEMRSA15:681887:C:T	putative sensor histidine kinase protein	NA	NA	0.0452203	1	NA	NA
chrEMRSA15:681892:T:A	putative sensor histidine kinase protein	NA	NA	0.0249219	1	NA	NA
chrEMRSA15:681898:G:A	putative sensor histidine kinase protein	NA	NA	0.0682693	1	-0.00289	1
chrEMRSA15:681902:T:C	putative sensor histidine kinase protein	NA	NA	0.000524773	1	-1.01e-06	1
chrEMRSA15:681904:A:G	putative sensor histidine kinase protein	NA	NA	0.0150142	1	NA	NA
chrEMRSA15:681908:A:G	putative sensor histidine kinase protein	0	1	-0.08452	1	-0.00371	1
chrEMRSA15:681910:G:A	putative sensor histidine kinase protein	NA	NA	0.0211731	1	NA	NA
chrEMRSA15:681913:A:G	putative sensor histidine kinase protein	NA	NA	0.0228178	1	NA	NA
chrEMRSA15:681914:T:C	putative sensor histidine kinase protein	0	1	-0.0491817	1	-0.00215	1
chrEMRSA15:681918:A:T	putative sensor histidine kinase protein	NA	NA	0.0126113	1	NA	NA
chrEMRSA15:681925:G:T	putative sensor histidine kinase protein	0	1	0.256174	1	-0.0693	1
chrEMRSA15:681925:G:C	putative sensor histidine kinase protein	NA	NA	0	1	NA	NA
chrEMRSA15:681928:A:G	putative sensor histidine kinase protein	NA	NA	0.0202395	1	NA	NA
chrEMRSA15:681934:A:G	putative sensor histidine kinase protein	NA	NA	0.270137	1	-0.0268	1
chrEMRSA15:681934:A:T	putative sensor histidine kinase protein	NA	NA	0.0969921	1	NA	NA
chrEMRSA15:681937:T:G	putative sensor histidine kinase protein	NA	NA	0.270137	1	-0.0268	1
chrEMRSA15:681937:T:A	putative sensor histidine kinase protein	NA	NA	0	1	NA	NA
chrEMRSA15:681937:T:C	putative sensor histidine kinase protein	NA	NA	0	1	NA	NA
chrEMRSA15:681940:A:G	putative sensor histidine kinase protein	NA	NA	0.0483528	1	-0.03	1
chrEMRSA15:681942:G:A	putative sensor histidine kinase protein	NA	NA	0.0231392	1	NA	NA
chrEMRSA15:681943:C:T	putative sensor histidine kinase protein	NA	NA	-0.213732	1	0.0018	1
chrEMRSA15:681943:C:A	putative sensor histidine kinase protein	NA	NA	0	1	NA	NA
chrEMRSA15:681954:A:T	putative sensor histidine kinase protein	3	1	0.0896322	1	0.00582	1
chrEMRSA15:681954:A:G	putative sensor histidine kinase protein	NA	NA	0	1	NA	NA
chrEMRSA15:681958:T:C	putative sensor histidine kinase protein	NA	NA	0.0550289	1	NA	NA
chrEMRSA15:681964:C:T	putative sensor histidine kinase protein	NA	NA	0.0415013	1	NA	NA
chrEMRSA15:681967:G:C	putative sensor histidine kinase protein	NA	NA	0.00850437	1	NA	NA
chrEMRSA15:681969:C:T	putative sensor histidine kinase protein	0	1	-0.0850032	1	-0.0729	1
chrEMRSA15:681971:C:T	putative sensor histidine kinase protein	NA	NA	-0.00131841	1	NA	NA
chrEMRSA15:681973:T:G	putative sensor histidine kinase protein	NA	NA	-0.00315189	1	NA	NA
chrEMRSA15:681976:A:G	putative sensor histidine kinase protein	NA	NA	-0.00254371	1	NA	NA
chrEMRSA15:681977:C:T	putative sensor histidine kinase protein	NA	NA	0.00220591	1	NA	NA
chrEMRSA15:681985:C:T	putative sensor histidine kinase protein	NA	NA	-0.0107997	1	NA	NA
chrEMRSA15:681988:T:C	putative sensor histidine kinase protein	NA	NA	0.0261628	1	NA	NA
chrEMRSA15:681991:T:C	putative sensor histidine kinase protein	NA	NA	0.215032	1	-0.11	1
chrEMRSA15:681992:G:T	putative sensor histidine kinase protein	NA	NA	-0.00447521	1	NA	NA
chrEMRSA15:681997:A:T	putative sensor histidine kinase protein	NA	NA	-0.0105878	1	NA	NA
chrEMRSA15:682009:A:G	putative sensor histidine kinase protein	0	1	-0.00850411	1	-0.00405	1
chrEMRSA15:682015:T:A	putative sensor histidine kinase protein	NA	3.24463e-10	0.0536328	1	0.998	5.55454e-25
chrEMRSA15:682015:T:C	putative sensor histidine kinase protein	NA	NA	0.0571395	1	NA	NA
chrEMRSA15:682021:G:A	putative sensor histidine kinase protein	0	1	0.00612537	1	-0.0332	1
chrEMRSA15:682033:T:C	putative sensor histidine kinase protein	0	1	0.0027882	1	-0.04	1
chrEMRSA15:682033:T:A	putative sensor histidine kinase protein	NA	NA	0	1	NA	NA
chrEMRSA15:682036:T:A	putative sensor histidine kinase protein	1.022	1	-0.187175	1	0.0733	1
chrEMRSA15:682036:T:G	putative sensor histidine kinase protein	NA	NA	0.0458098	1	NA	NA
chrEMRSA15:682039:T:C	putative sensor histidine kinase protein	NA	NA	-0.00887939	1	-2.76e-05	1
chrEMRSA15:682043:G:A	putative sensor histidine kinase protein	NA	NA	-1.16781	1	-0.0268	1
chrEMRSA15:682043:G:T	putative sensor histidine kinase protein	NA	NA	0	1	NA	NA
chrEMRSA15:682048:C:T	putative sensor histidine kinase protein	NA	NA	0.320391	1	-0.0268	1
chrEMRSA15:682057:G:A	putative sensor histidine kinase protein	NA	NA	-0.00518374	1	NA	NA
chrEMRSA15:682061:A:G	putative sensor histidine kinase protein	0.2	1	0.157553	1	-0.0173	1
chrEMRSA15:682061:A:T	putative sensor histidine kinase protein	NA	NA	0	1	NA	NA
chrEMRSA15:682064:C:T	putative sensor histidine kinase protein	0.375	1	0.166287	1	0.0146	1
chrEMRSA15:682069:G:T	putative sensor histidine kinase protein	0.9	1	0.0228256	1	0.0166	1
chrEMRSA15:682072:C:T	putative sensor histidine kinase protein	2	1	0.00326353	1	0.0324	1
chrEMRSA15:682075:G:A	putative sensor histidine kinase protein	2	1	-0.000904488	1	0.0286	1
chrEMRSA15:682080:T:C	putative sensor histidine kinase protein	NA	NA	0.040779	1	NA	NA
chrEMRSA15:682080:T:G	putative sensor histidine kinase protein	NA	NA	0	1	NA	NA
chrEMRSA15:682090:T:C	putative sensor histidine kinase protein	NA	NA	0.0076712	1	NA	NA
chrEMRSA15:682106:C:G	putative sensor histidine kinase protein	NA	1	-0.10158	1	0.00304	1
chrEMRSA15:682108:G:A	putative sensor histidine kinase protein	NA	NA	0.00644318	1	NA	NA
chrEMRSA15:682114:A:G	putative sensor histidine kinase protein	NA	NA	0.106102	1	NA	NA
chrEMRSA15:682120:T:C	putative sensor histidine kinase protein	NA	NA	0.0814554	1	NA	NA
chrEMRSA15:682123:T:A	putative sensor histidine kinase protein	NA	NA	0.102456	1	NA	NA
chrEMRSA15:682132:T:C	putative sensor histidine kinase protein	NA	NA	0.0606755	1	NA	NA
chrEMRSA15:682143:A:T	putative sensor histidine kinase protein	NA	NA	0.0536109	1	NA	NA
chrEMRSA15:682144:T:C	putative sensor histidine kinase protein	0	1	0.0969813	1	-0.0585	1
chrEMRSA15:682144:T:A	putative sensor histidine kinase protein	NA	NA	0.00907237	1	NA	NA
chrEMRSA15:682148:G:A	putative sensor histidine kinase protein	NA	NA	0.0289091	1	NA	NA
chrEMRSA15:682149:T:C	putative sensor histidine kinase protein	NA	NA	0.0158805	1	NA	NA
chrEMRSA15:682159:A:T	putative sensor histidine kinase protein	NA	NA	0.019483	1	NA	NA
chrEMRSA15:682171:T:A	putative sensor histidine kinase protein	NA	NA	0.0606755	1	NA	NA
chrEMRSA15:682203:A:G	putative sensor histidine kinase protein	NA	NA	0.0449283	1	NA	NA
chrEMRSA15:682204:C:T	putative sensor histidine kinase protein	NA	NA	-0.13465	1	-8.57e-06	1
chrEMRSA15:682207:A:C	putative sensor histidine kinase protein	NA	NA	0.0450777	1	NA	NA
chrEMRSA15:682213:T:A	putative sensor histidine kinase protein	NA	NA	0.0449283	1	NA	NA
chrEMRSA15:682234:T:G	putative sensor histidine kinase protein	NA	NA	0.169852	1	-0.000111	1
chrEMRSA15:682234:T:A	putative sensor histidine kinase protein	NA	NA	-0.00871076	1	NA	NA
chrEMRSA15:682239:T:A	putative sensor histidine kinase protein	NA	NA	0.00208373	1	NA	NA
chrEMRSA15:682249:T:A	putative sensor histidine kinase protein	NA	NA	0.249935	1	NA	NA
chrEMRSA15:682249:T:G	putative sensor histidine kinase protein	NA	NA	0	1	NA	NA
chrEMRSA15:682252:G:A	putative sensor histidine kinase protein	NA	NA	0.274339	1	NA	NA
chrEMRSA15:682265:G:A	putative sensor histidine kinase protein	NA	NA	0.0221022	1	NA	NA
chrEMRSA15:682265:G:T	putative sensor histidine kinase protein	NA	NA	-0.114649	1	-8.54e-05	1
chrEMRSA15:682270:C:T	putative sensor histidine kinase protein	NA	NA	-0.00631613	1	NA	NA
chrEMRSA15:682284:C:T	putative sensor histidine kinase protein	NA	NA	-0.000499247	1	NA	NA
chrEMRSA15:682285:A:G	putative sensor histidine kinase protein	NA	NA	0.0833281	1	NA	NA
chrEMRSA15:682288:C:A	putative sensor histidine kinase protein	NA	NA	-0.0933623	1	-6.65e-05	1
chrEMRSA15:682288:C:T	putative sensor histidine kinase protein	NA	NA	0.00139727	1	NA	NA
chrEMRSA15:682289:T:A	putative sensor histidine kinase protein	0	1	-0.0602156	1	-0.00032	1
chrEMRSA15:682291:C:A	putative sensor histidine kinase protein	NA	NA	-0.00674879	1	-0.000111	1
chrEMRSA15:682294:C:T	putative sensor histidine kinase protein	NA	NA	0.0827006	1	NA	NA
chrEMRSA15:682306:C:T	putative sensor histidine kinase protein	NA	NA	0.00898564	1	NA	NA
chrEMRSA15:682313:G:A	putative sensor histidine kinase protein	NA	NA	-0.00414979	1	NA	NA
chrEMRSA15:682316:A:G	putative sensor histidine kinase protein	NA	NA	0.00673487	1	NA	NA
chrEMRSA15:682351:C:T	putative sensor histidine kinase protein	NA	NA	-0.010585	1	-1.01e-05	1
chrEMRSA15:682390:C:T	putative sensor histidine kinase protein	NA	1	0.0295001	1	0.0756	1
chrEMRSA15:682390:C:A	putative sensor histidine kinase protein	NA	NA	0	1	NA	NA
chrEMRSA15:682417:G:A	putative sensor histidine kinase protein	NA	1	0.0622454	1	0.0818	1
chrEMRSA15:682417:G:T	putative sensor histidine kinase protein	NA	NA	0	1	NA	NA
chrEMRSA15:682417:G:C	putative sensor histidine kinase protein	NA	NA	0	1	NA	NA
chrEMRSA15:682419:G:A	putative sensor histidine kinase protein	NA	NA	-0.00348753	1	NA	NA
chrEMRSA15:682423:G:T	putative sensor histidine kinase protein	0	1	-0.0694021	1	-0.000979	1
chrEMRSA15:682426:A:G	putative sensor histidine kinase protein	NA	NA	0.0570806	1	-7.61e-05	1
chrEMRSA15:682426:A:T	putative sensor histidine kinase protein	NA	NA	0	1	NA	NA
chrEMRSA15:682439:C:T	putative sensor histidine kinase protein	NA	1	0.0146922	1	0.0626	1
chrEMRSA15:682439:C:G	putative sensor histidine kinase protein	NA	NA	0	1	NA	NA
chrEMRSA15:682442:T:C	putative sensor histidine kinase protein	NA	NA	0.0351688	1	NA	NA
chrEMRSA15:682456:C:A		NA	NA	-0.00568611	1	NA	NA
chrEMRSA15:682457:G:T		NA	NA	-0.00211394	1	NA	NA
chrEMRSA15:682475:G:A		NA	3.24463e-10	-0.0383202	1	0.999	1.79894e-52
chrEMRSA15:682487:C:A		NA	NA	0.0920837	1	NA	NA
chrEMRSA15:682491:T:G		NA	NA	0.0855224	1	NA	NA
chrEMRSA15:682498:A:T		NA	NA	0.000258345	1	NA	NA
chrEMRSA15:682507:A:G		NA	NA	0.000258345	1	NA	NA
chrEMRSA15:682511:G:C		NA	NA	0.00220591	1	NA	NA
chrEMRSA15:682511:G:T		NA	NA	0.0318622	1	NA	NA
chrEMRSA15:682546:C:T		NA	NA	0.0434252	1	NA	NA
chrEMRSA15:682573:T:A		NA	NA	0.00458399	1	NA	NA
chrEMRSA15:682580:A:G		NA	NA	0.0351057	1	NA	NA
chrEMRSA15:682581:a:aT		NA	NA	0.250694	1	NA	NA
chrEMRSA15:682583:A:G		0	1	-0.031114	1	-1.7e-05	1
chrEMRSA15:682600:A:G	putative ABC transporter protein	NA	NA	0.0424684	1	-9.27e-06	1
chrEMRSA15:682601:C:T	putative ABC transporter protein	NA	NA	0.0510952	1	NA	NA
chrEMRSA15:682605:A:T	putative ABC transporter protein	NA	NA	0.0442212	1	-5.4e-05	1
chrEMRSA15:682606:T:C	putative ABC transporter protein	NA	NA	0.0037379	1	NA	NA
chrEMRSA15:682637:G:T	putative ABC transporter protein	0	1	-0.0983167	1	-0.00301	1
chrEMRSA15:682638:C:A	putative ABC transporter protein	NA	NA	-0.0304942	1	-2.96e-05	1
chrEMRSA15:682638:C:T	putative ABC transporter protein	NA	NA	0.0810074	1	NA	NA
chrEMRSA15:682638:C:G	putative ABC transporter protein	NA	NA	0	1	NA	NA
chrEMRSA15:682640:A:C	putative ABC transporter protein	NA	NA	-0.00579725	1	-2.95e-05	1
chrEMRSA15:682640:A:T	putative ABC transporter protein	NA	NA	-0.00252667	1	NA	NA
chrEMRSA15:682641:T:C	putative ABC transporter protein	NA	NA	-0.0466177	1	-1.01e-05	1
chrEMRSA15:682644:G:A	putative ABC transporter protein	NA	NA	-0.00896013	1	-9.27e-06	1
chrEMRSA15:682662:T:G	putative ABC transporter protein	NA	NA	0.00201165	1	NA	NA
chrEMRSA15:682663:C:T	putative ABC transporter protein	NA	NA	0.0104488	1	NA	NA
chrEMRSA15:682678:C:A	putative ABC transporter protein	0	1	0.199255	1	-0.000496	1
chrEMRSA15:682684:G:A	putative ABC transporter protein	NA	NA	0.00823716	1	NA	NA
chrEMRSA15:682695:T:C	putative ABC transporter protein	NA	NA	0.0023219	1	NA	NA
chrEMRSA15:682698:A:G	putative ABC transporter protein	NA	NA	0.00015794	1	NA	NA
chrEMRSA15:682707:T:C	putative ABC transporter protein	NA	NA	0.0693599	1	-0.000239	1
chrEMRSA15:682716:A:T	putative ABC transporter protein	NA	NA	-0.00568611	1	NA	NA
chrEMRSA15:682719:T:C	putative ABC transporter protein	NA	NA	-0.0599055	1	-1e-06	1
chrEMRSA15:682722:A:T	putative ABC transporter protein	NA	NA	0.0482886	1	NA	NA
chrEMRSA15:682731:T:G	putative ABC transporter protein	NA	NA	0.00364364	1	NA	NA
chrEMRSA15:682740:C:A	putative ABC transporter protein	NA	NA	-0.00399627	1	NA	NA
chrEMRSA15:682755:G:A	putative ABC transporter protein	NA	NA	0.00749734	1	NA	NA
chrEMRSA15:682765:G:A	putative ABC transporter protein	0	1	-0.131414	1	-0.00163	1
chrEMRSA15:682776:G:A	putative ABC transporter protein	NA	NA	0.00383268	1	NA	NA
chrEMRSA15:682785:C:T	putative ABC transporter protein	NA	NA	0.119025	1	-0.0268	1
chrEMRSA15:682788:C:T	putative ABC transporter protein	NA	NA	-0.104594	1	-1e-06	1
chrEMRSA15:682801:C:A	putative ABC transporter protein	NA	NA	-0.00280261	1	NA	NA
chrEMRSA15:682802:A:G	putative ABC transporter protein	NA	NA	0.0417804	1	NA	NA
chrEMRSA15:682803:C:A	putative ABC transporter protein	NA	NA	0.00901732	1	NA	NA
chrEMRSA15:682807:C:T	putative ABC transporter protein	NA	NA	0.005498	1	NA	NA
chrEMRSA15:682809:T:A	putative ABC transporter protein	NA	NA	-0.00656322	1	NA	NA
chrEMRSA15:682818:T:A	putative ABC transporter protein	NA	NA	0.0618943	1	-0.0164	1
chrEMRSA15:682824:C:T	putative ABC transporter protein	NA	NA	0.0449283	1	NA	NA
chrEMRSA15:682827:A:G	putative ABC transporter protein	NA	NA	-0.0341927	1	-3.35e-05	1
chrEMRSA15:682829:C:A	putative ABC transporter protein	NA	NA	-0.0308165	1	-1.87e-05	1
chrEMRSA15:682829:C:T	putative ABC transporter protein	NA	NA	0	1	NA	NA
chrEMRSA15:682842:T:A	putative ABC transporter protein	NA	1	-0.029986	1	0.0449	1
chrEMRSA15:682842:T:C	putative ABC transporter protein	NA	NA	0	1	NA	NA
chrEMRSA15:682842:T:G	putative ABC transporter protein	NA	NA	0	1	NA	NA
chrEMRSA15:682845:A:C	putative ABC transporter protein	0	1	0.0103407	1	-0.00277	1
chrEMRSA15:682845:A:T	putative ABC transporter protein	NA	NA	0	1	NA	NA
chrEMRSA15:682848:G:A	putative ABC transporter protein	NA	NA	-0.000272979	1	NA	NA
chrEMRSA15:682860:T:G	putative ABC transporter protein	NA	NA	0.0935449	1	-8.09e-05	1
chrEMRSA15:682864:A:G	putative ABC transporter protein	0	1	-0.0974946	1	-0.00544	1
chrEMRSA15:682873:G:A	putative ABC transporter protein	0	1	-0.0626999	1	-0.00108	1
chrEMRSA15:682875:A:G	putative ABC transporter protein	0.9	1	-0.0420053	1	0.0222	1
chrEMRSA15:682875:A:T	putative ABC transporter protein	NA	NA	0	1	NA	NA
chrEMRSA15:682887:G:T	putative ABC transporter protein	NA	1	0.0327362	1	0.00575	1
chrEMRSA15:682896:G:A	putative ABC transporter protein	NA	NA	0.273842	1	-0.0268	1
chrEMRSA15:682911:T:C	putative ABC transporter protein	2	1	-0.0276945	1	0.025	1
chrEMRSA15:682911:T:A	putative ABC transporter protein	NA	NA	0	1	NA	NA
chrEMRSA15:682914:C:A	putative ABC transporter protein	NA	1	-0.00936356	1	0.0244	1
chrEMRSA15:682914:C:T	putative ABC transporter protein	NA	NA	0	1	NA	NA
chrEMRSA15:682915:A:G	putative ABC transporter protein	NA	NA	-0.00255013	1	NA	NA
chrEMRSA15:682921:C:T	putative ABC transporter protein	0	1	-0.0427621	1	-5.62e-06	1
chrEMRSA15:682924:T:C	putative ABC transporter protein	NA	1	0.0308079	1	0.0523	1
chrEMRSA15:682924:T:A	putative ABC transporter protein	NA	NA	0	1	NA	NA
chrEMRSA15:682924:T:G	putative ABC transporter protein	NA	NA	0	1	NA	NA
chrEMRSA15:682932:T:A	putative ABC transporter protein	NA	NA	0.0111948	1	NA	NA
chrEMRSA15:682938:A:G	putative ABC transporter protein	NA	NA	0.032131	1	-7.28e-05	1
chrEMRSA15:682942:G:A	putative ABC transporter protein	NA	NA	0.0272114	1	NA	NA
chrEMRSA15:682947:G:A	putative ABC transporter protein	NA	NA	0.0573448	1	-0.000136	1
chrEMRSA15:682950:C:T	putative ABC transporter protein	NA	NA	-0.000151977	1	NA	NA
chrEMRSA15:682960:G:A	putative ABC transporter protein	NA	NA	0.0202188	1	-2.7e-05	1
chrEMRSA15:682960:G:C	putative ABC transporter protein	NA	NA	0	1	NA	NA
chrEMRSA15:682977:G:A	putative ABC transporter protein	NA	NA	0.0453615	1	-3.77e-07	1
chrEMRSA15:682992:T:C	putative ABC transporter protein	NA	NA	0.0522662	1	NA	NA
chrEMRSA15:682998:A:G	putative ABC transporter protein	NA	NA	0.0029616	1	NA	NA
chrEMRSA15:683001:C:T	putative ABC transporter protein	NA	NA	0.00526074	1	NA	NA
chrEMRSA15:683004:C:T	putative ABC transporter protein	NA	NA	0.0184502	1	NA	NA
chrEMRSA15:683017:C:A	putative ABC transporter protein	NA	NA	0.035697	1	NA	NA
chrEMRSA15:683019:A:C	putative ABC transporter protein	NA	1	0.00153888	1	0.00587	1
chrEMRSA15:683019:A:T	putative ABC transporter protein	NA	NA	-0.0509084	1	-0.000269	1
chrEMRSA15:683022:C:T	putative ABC transporter protein	NA	NA	0.0338572	1	NA	NA
chrEMRSA15:683022:C:G	putative ABC transporter protein	NA	NA	0	1	NA	NA
chrEMRSA15:683028:G:A	putative ABC transporter protein	NA	NA	-0.0262563	1	NA	NA
chrEMRSA15:683037:T:A	putative ABC transporter protein	NA	1	0.0363957	1	0.628	1
chrEMRSA15:683043:A:G	putative ABC transporter protein	NA	1	0.0418896	1	0.0786	1
chrEMRSA15:683054:C:T	putative ABC transporter protein	NA	NA	0.123665	1	NA	NA
chrEMRSA15:683055:A:T	putative ABC transporter protein	NA	NA	-0.00315881	1	NA	NA
chrEMRSA15:683061:C:A	putative ABC transporter protein	NA	NA	-0.0831824	1	-0.000269	1
chrEMRSA15:683065:G:A	putative ABC transporter protein	NA	NA	-0.000573376	1	NA	NA
chrEMRSA15:683067:A:G	putative ABC transporter protein	NA	NA	0.00501538	1	NA	NA
chrEMRSA15:683073:A:T	putative ABC transporter protein	NA	NA	0.00501538	1	NA	NA
chrEMRSA15:683088:T:A	putative ABC transporter protein	NA	NA	0.0759303	1	-0.0164	1
chrEMRSA15:683095:G:A	putative ABC transporter protein	0	1	-0.0292602	1	-5.74e-08	1
chrEMRSA15:683097:C:T	putative ABC transporter protein	5	1	0.0299213	1	0.0483	1
chrEMRSA15:683100:T:C	putative ABC transporter protein	2	1	0.0288708	1	0.0847	1
chrEMRSA15:683100:T:A	putative ABC transporter protein	NA	NA	0	1	NA	NA
chrEMRSA15:683106:T:A	putative ABC transporter protein	2	1	-0.0255931	1	0.0847	1
chrEMRSA15:683106:T:C	putative ABC transporter protein	NA	NA	0	1	NA	NA
chrEMRSA15:683116:C:T	putative ABC transporter protein	NA	NA	0.00866053	1	NA	NA
chrEMRSA15:683118:C:G	putative ABC transporter protein	NA	1	-0.0150705	1	0.628	1
chrEMRSA15:683124:G:T	putative ABC transporter protein	NA	NA	0.019457	1	NA	NA
chrEMRSA15:683132:C:T	putative ABC transporter protein	NA	NA	0.00666356	1	NA	NA
chrEMRSA15:683133:A:T	putative ABC transporter protein	NA	NA	0.0186398	1	NA	NA
chrEMRSA15:683166:T:C	putative ABC transporter protein	NA	NA	0.00651461	1	NA	NA
chrEMRSA15:683167:G:A	putative ABC transporter protein	NA	NA	0.00377038	1	NA	NA
chrEMRSA15:683171:A:G	putative ABC transporter protein	NA	NA	0.00728283	1	NA	NA
chrEMRSA15:683179:A:G	putative ABC transporter protein	NA	NA	0.0267553	1	NA	NA
chrEMRSA15:683184:G:A	putative ABC transporter protein	NA	NA	0.00924532	1	-2.39e-05	1
chrEMRSA15:683203:G:T	putative ABC transporter protein	NA	NA	0.00147649	1	NA	NA
chrEMRSA15:683204:A:G	putative ABC transporter protein	NA	NA	0.04966	1	NA	NA
chrEMRSA15:683215:G:T	putative ABC transporter protein	NA	NA	0.000501876	1	NA	NA
chrEMRSA15:683250:T:G	putative ABC transporter protein	0	1	-0.0887945	1	-0.00012	1
chrEMRSA15:683254:C:A	putative ABC transporter protein	NA	NA	0.0257976	1	NA	NA
chrEMRSA15:683301:C:T	putative ABC transporter protein	NA	1	-0.0124686	1	0.628	1
chrEMRSA15:683304:T:C	putative ABC transporter protein	NA	NA	0.00896756	1	NA	NA
chrEMRSA15:683308:G:A	putative ABC transporter protein	0	1	-0.07894	1	-0.000516	1
chrEMRSA15:683313:C:A	putative ABC transporter protein	NA	NA	0.0124053	1	-3.77e-07	1
chrEMRSA15:683316:A:G	putative ABC transporter protein	NA	NA	0.0166696	1	NA	NA
chrEMRSA15:683319:T:A	putative ABC transporter protein	NA	NA	0.0135358	1	NA	NA
chrEMRSA15:683329:gt:g	putative ABC transporter protein	NA	NA	0.0294964	1	NA	NA
chrEMRSA15:683341:A:G	putative ABC transporter protein	NA	NA	0.0200985	1	-2.91e-07	1
chrEMRSA15:683352:G:C	putative ABC transporter protein putative ABC transporter permease	NA	NA	0.0284355	1	-3.77e-07	1
chrEMRSA15:683353:T:C	putative ABC transporter protein putative ABC transporter permease	NA	NA	0.0267179	1	NA	NA
chrEMRSA15:683359:T:C	putative ABC transporter permease	NA	NA	0.0279357	1	-3.77e-07	1
chrEMRSA15:683365:T:A	putative ABC transporter permease	NA	NA	0.0551956	1	NA	NA
chrEMRSA15:683380:C:T	putative ABC transporter permease	NA	NA	0.0109512	1	NA	NA
chrEMRSA15:683383:C:T	putative ABC transporter permease	NA	NA	0.0170007	1	-3.77e-07	1
chrEMRSA15:683383:C:A	putative ABC transporter permease	NA	NA	0.00520367	1	NA	NA
chrEMRSA15:683395:A:G	putative ABC transporter permease	NA	NA	0.00211312	1	NA	NA
chrEMRSA15:683401:T:C	putative ABC transporter permease	NA	NA	0.0305199	1	NA	NA
chrEMRSA15:683407:T:C	putative ABC transporter permease	NA	NA	0.0323959	1	NA	NA
chrEMRSA15:683420:C:T	putative ABC transporter permease	NA	NA	0.0168384	1	NA	NA
chrEMRSA15:683422:A:G	putative ABC transporter permease	NA	NA	-0.0262563	1	NA	NA
chrEMRSA15:683428:A:G	putative ABC transporter permease	NA	NA	-0.00304378	1	NA	NA
chrEMRSA15:683440:G:A	putative ABC transporter permease	NA	NA	0.318556	1	-8.07e-06	1
chrEMRSA15:683442:T:A	putative ABC transporter permease	NA	NA	0.0111651	1	NA	NA
chrEMRSA15:683452:C:A	putative ABC transporter permease	NA	NA	0.0428462	1	NA	NA
chrEMRSA15:683452:C:T	putative ABC transporter permease	NA	NA	-0.00336461	1	NA	NA
chrEMRSA15:683456:G:A	putative ABC transporter permease	NA	NA	0.0496693	1	NA	NA
chrEMRSA15:683459:C:T	putative ABC transporter permease	NA	NA	0.00382252	1	NA	NA
chrEMRSA15:683470:T:G	putative ABC transporter permease	NA	NA	0.223514	1	-2.07e-05	1
chrEMRSA15:683503:T:A	putative ABC transporter permease	NA	NA	0.0685307	1	NA	NA
chrEMRSA15:683532:A:G	putative ABC transporter permease	NA	NA	0.0120277	1	NA	NA
chrEMRSA15:683545:T:C	putative ABC transporter permease	NA	NA	0.00274791	1	NA	NA
chrEMRSA15:683552:A:G	putative ABC transporter permease	NA	1	-0.0184313	1	0.00896	1
chrEMRSA15:683563:G:T	putative ABC transporter permease	NA	NA	0.00248879	1	NA	NA
chrEMRSA15:683576:T:G	putative ABC transporter permease	NA	1	0.234144	1	0.0126	1
chrEMRSA15:683605:A:G	putative ABC transporter permease	NA	NA	-0.00806915	1	NA	NA
chrEMRSA15:683610:C:T	putative ABC transporter permease	NA	NA	0.0431739	1	NA	NA
chrEMRSA15:683640:A:T	putative ABC transporter permease	NA	1	-0.242544	1	0.00847	1
chrEMRSA15:683681:T:C	putative ABC transporter permease	NA	NA	0.0287092	1	NA	NA
chrEMRSA15:683683:T:A	putative ABC transporter permease	NA	NA	0.0164518	1	NA	NA
chrEMRSA15:683695:T:A	putative ABC transporter permease	NA	NA	0.00676451	1	NA	NA
chrEMRSA15:683702:G:A	putative ABC transporter permease	NA	NA	0.108067	1	NA	NA
chrEMRSA15:683704:C:T	putative ABC transporter permease	NA	NA	0.0449283	1	NA	NA
chrEMRSA15:683710:G:A	putative ABC transporter permease	NA	NA	0.0449283	1	NA	NA
chrEMRSA15:683714:G:A	putative ABC transporter permease	NA	NA	0.00952018	1	NA	NA
chrEMRSA15:683748:T:C	putative ABC transporter permease	NA	NA	0.0204757	1	NA	NA
chrEMRSA15:683763:G:A	putative ABC transporter permease	0	1	-0.0613759	1	-6.31e-05	1
chrEMRSA15:683764:T:C	putative ABC transporter permease	NA	NA	0.0318622	1	NA	NA
chrEMRSA15:683786:A:G	putative ABC transporter permease	NA	NA	0.0056605	1	NA	NA
chrEMRSA15:683799:A:G	putative ABC transporter permease	NA	NA	0.000809964	1	-2.07e-05	1
chrEMRSA15:683806:G:T	putative ABC transporter permease	NA	NA	0.0547939	1	-0.0164	1
chrEMRSA15:683815:G:A	putative ABC transporter permease	NA	NA	-0.216892	1	-6.43e-06	1
chrEMRSA15:683818:A:G	putative ABC transporter permease	NA	NA	0.00411234	1	NA	NA
chrEMRSA15:683842:C:T	putative ABC transporter permease	NA	NA	0.0103721	1	NA	NA
chrEMRSA15:683853:C:A	putative ABC transporter permease	0	1	-0.0640094	1	-0.00116	1
chrEMRSA15:683902:G:A	putative ABC transporter permease	NA	NA	0.0511745	1	NA	NA
chrEMRSA15:683903:C:T	putative ABC transporter permease	NA	NA	0.00731996	1	NA	NA
chrEMRSA15:683912:G:C	putative ABC transporter permease	NA	NA	0.0567691	1	NA	NA
chrEMRSA15:683921:A:G	putative ABC transporter permease	NA	NA	0.00383222	1	NA	NA
chrEMRSA15:683954:A:G	putative ABC transporter permease	NA	NA	0.000667855	1	NA	NA
chrEMRSA15:683959:A:T	putative ABC transporter permease	NA	NA	0.0628593	1	NA	NA
chrEMRSA15:683972:A:G	putative ABC transporter permease	NA	NA	0.0544837	1	NA	NA
chrEMRSA15:683983:C:T	putative ABC transporter permease	NA	NA	0.0152323	1	NA	NA
chrEMRSA15:683986:C:T	putative ABC transporter permease	NA	NA	0.0152323	1	NA	NA
chrEMRSA15:683990:G:T	putative ABC transporter permease	NA	NA	0.00253672	1	NA	NA
chrEMRSA15:684018:A:G	putative ABC transporter permease	NA	NA	-0.00255013	1	NA	NA
chrEMRSA15:684025:t:tGATGCAATTGGC	putative ABC transporter permease	NA	NA	0.00807042	1	NA	NA
chrEMRSA15:684032:T:A	putative ABC transporter permease	NA	NA	0.0235161	1	-2.07e-05	1
chrEMRSA15:684036:G:T	putative ABC transporter permease	NA	NA	-0.000775608	1	NA	NA
chrEMRSA15:684037:C:T	putative ABC transporter permease	0	1	-0.211282	1	-0.00928	1
chrEMRSA15:684041:C:T	putative ABC transporter permease	NA	NA	0.0177177	1	NA	NA
chrEMRSA15:684055:G:A	putative ABC transporter permease	NA	NA	-0.0262563	1	NA	NA
chrEMRSA15:684059:G:T	putative ABC transporter permease	0	1	-0.0695001	1	-0.00383	1
chrEMRSA15:684077:T:C	putative ABC transporter permease	NA	NA	0.000229545	1	NA	NA
chrEMRSA15:684088:T:A	putative ABC transporter permease	0	1	-0.101555	1	-0.0012	1
chrEMRSA15:684104:C:T	putative ABC transporter permease	0	1	-0.21254	1	-0.00115	1
chrEMRSA15:684127:G:C	putative ABC transporter permease	0	1	-0.304272	1	-0.00115	1
chrEMRSA15:684130:T:A	putative ABC transporter permease	NA	NA	0.0388227	1	NA	NA
chrEMRSA15:684132:A:G	putative ABC transporter permease	NA	NA	-0.0125343	1	NA	NA
chrEMRSA15:684142:A:T	putative ABC transporter permease	NA	NA	0.00551584	1	NA	NA
chrEMRSA15:684166:T:C	putative ABC transporter permease	NA	NA	0.00435809	1	NA	NA
chrEMRSA15:684169:T:A	putative ABC transporter permease	NA	NA	0.0141315	1	NA	NA
chrEMRSA15:684178:T:A	putative ABC transporter permease	NA	NA	-0.00518374	1	NA	NA
chrEMRSA15:684187:T:A	putative ABC transporter permease	NA	NA	0.0501414	1	NA	NA
chrEMRSA15:684191:C:A	putative ABC transporter permease	NA	NA	0.0206808	1	NA	NA
chrEMRSA15:684199:T:A	putative ABC transporter permease	NA	NA	0.015703	1	NA	NA
chrEMRSA15:684202:A:T	putative ABC transporter permease	NA	NA	-0.0136529	1	-3.92e-07	1
chrEMRSA15:684214:T:G	putative ABC transporter permease	NA	NA	0.00620455	1	NA	NA
chrEMRSA15:684217:T:C	putative ABC transporter permease	NA	NA	0.00326824	1	NA	NA
chrEMRSA15:684219:T:C	putative ABC transporter permease	NA	NA	0.00271602	1	NA	NA
chrEMRSA15:684226:T:C	putative ABC transporter permease	NA	NA	0.0031016	1	NA	NA
chrEMRSA15:684231:C:T	putative ABC transporter permease	NA	NA	-0.00797407	1	NA	NA
chrEMRSA15:684235:T:G	putative ABC transporter permease	NA	NA	0.0212429	1	NA	NA
chrEMRSA15:684240:C:T	putative ABC transporter permease	NA	NA	0.0119353	1	NA	NA
chrEMRSA15:684244:A:T	putative ABC transporter permease	NA	NA	0.0161601	1	NA	NA
chrEMRSA15:684246:C:T	putative ABC transporter permease	0	1	-0.0440457	1	-4.07e-05	1
chrEMRSA15:684250:A:G	putative ABC transporter permease	0	1	-0.0558249	1	-0.000788	1
chrEMRSA15:684255:G:A	putative ABC transporter permease	NA	NA	0.00186002	1	NA	NA
chrEMRSA15:684256:T:C	putative ABC transporter permease	NA	NA	0.00157729	1	NA	NA
chrEMRSA15:684276:C:T	putative ABC transporter permease	NA	NA	0.00127437	1	NA	NA
chrEMRSA15:684285:C:T	putative ABC transporter permease	NA	1	-0.220957	1	0.000219	1
chrEMRSA15:684292:A:G	putative ABC transporter permease	NA	NA	0.00292107	1	NA	NA
chrEMRSA15:684301:C:T	putative ABC transporter permease	NA	NA	-0.143255	1	-1.01e-05	1
chrEMRSA15:684303:C:T	putative ABC transporter permease	NA	NA	0.00525334	1	NA	NA
chrEMRSA15:684314:G:T	putative ABC transporter permease	NA	NA	0.00525334	1	NA	NA
chrEMRSA15:684321:C:T	putative ABC transporter permease	NA	NA	0.0124421	1	NA	NA
chrEMRSA15:684331:T:C	putative ABC transporter permease	NA	NA	-0.00568611	1	NA	NA
chrEMRSA15:684340:G:A	putative ABC transporter permease	NA	NA	-0.0951198	1	-1.01e-05	1
chrEMRSA15:684343:G:T	putative ABC transporter permease	NA	NA	0.0110498	1	NA	NA
chrEMRSA15:684346:T:C	putative ABC transporter permease	NA	NA	0.0327009	1	NA	NA
chrEMRSA15:684349:G:A	putative ABC transporter permease	NA	NA	0.00171093	1	NA	NA
chrEMRSA15:684364:G:A	putative ABC transporter permease	NA	NA	0.0555542	1	NA	NA
chrEMRSA15:684370:C:T	putative ABC transporter permease	NA	NA	0.0438145	1	NA	NA
chrEMRSA15:684372:A:G	putative ABC transporter permease	NA	NA	-0.332175	1	-1.32e-05	1
chrEMRSA15:684372:A:T	putative ABC transporter permease	NA	NA	-0.0629998	1	-0.00219	1
chrEMRSA15:684378:T:A	putative ABC transporter permease	NA	NA	0.00442907	1	NA	NA
chrEMRSA15:684380:C:T	putative ABC transporter permease	5.476	1	-0.00353716	1	0.166	1
chrEMRSA15:684404:G:T	putative ABC transporter permease	NA	NA	0.0264518	1	NA	NA
chrEMRSA15:684406:G:A	putative ABC transporter permease	NA	NA	0.0473438	1	NA	NA
chrEMRSA15:684433:C:A	putative ABC transporter permease	NA	NA	-0.00304794	1	NA	NA
chrEMRSA15:684443:A:G	putative ABC transporter permease	NA	NA	0.00232762	1	NA	NA
chrEMRSA15:684451:A:G	putative ABC transporter permease	NA	NA	-0.000151239	1	NA	NA
chrEMRSA15:684454:G:A	putative ABC transporter permease	NA	NA	0.00372078	1	-0.000276	1
chrEMRSA15:684457:A:G	putative ABC transporter permease	NA	NA	0.0431067	1	NA	NA
chrEMRSA15:684463:T:C	putative ABC transporter permease	NA	NA	-0.00270952	1	-0.000222	1
chrEMRSA15:684466:T:C	putative ABC transporter permease	NA	NA	0.177665	1	-0.0268	1
chrEMRSA15:684477:ctagtgataaata:c	putative ABC transporter permease	NA	NA	0.0434121	1	NA	NA
chrEMRSA15:684484:T:C	putative ABC transporter permease	NA	NA	-0.135349	1	-2.69e-05	1
chrEMRSA15:684490:T:C	putative ABC transporter permease	NA	NA	-0.0332215	1	-0.000222	1
chrEMRSA15:684493:T:C	putative ABC transporter permease	NA	NA	0.0291524	1	-0.000222	1
chrEMRSA15:684502:G:T	putative ABC transporter permease	NA	NA	0.0303757	1	-0.000222	1
chrEMRSA15:684502:G:C	putative ABC transporter permease	NA	NA	0.0100926	1	NA	NA
chrEMRSA15:684513:G:A	putative ABC transporter permease	0	1	-0.148597	1	-0.00292	1
chrEMRSA15:684517:T:G	putative ABC transporter permease	NA	NA	-0.0092162	1	-0.000222	1
chrEMRSA15:684517:T:A	putative ABC transporter permease	NA	NA	0.0235853	1	NA	NA
chrEMRSA15:684520:G:A	putative ABC transporter permease	NA	NA	0.00958639	1	-0.000222	1
chrEMRSA15:684529:A:G	putative ABC transporter permease	NA	NA	0.0406141	1	NA	NA
chrEMRSA15:684535:A:G	putative ABC transporter permease	NA	NA	0.138809	1	-0.0164	1
chrEMRSA15:684541:A:G	putative ABC transporter permease	NA	NA	0.130992	1	NA	NA
chrEMRSA15:684543:G:A	putative ABC transporter permease	NA	NA	0.100819	1	NA	NA
chrEMRSA15:684543:G:T	putative ABC transporter permease	NA	NA	0.0125487	1	NA	NA
chrEMRSA15:684544:C:T	putative ABC transporter permease	NA	NA	0.0441427	1	-0.000241	1
chrEMRSA15:684544:C:G	putative ABC transporter permease	NA	NA	0	1	NA	NA
chrEMRSA15:684544:C:A	putative ABC transporter permease	NA	NA	-0.167823	1	-2.64e-05	1
chrEMRSA15:684545:T:G	putative ABC transporter permease	NA	NA	-0.329023	1	-2.93e-05	1
chrEMRSA15:684547:T:C	putative ABC transporter permease	NA	NA	0.00285767	1	NA	NA
chrEMRSA15:684550:T:C	putative ABC transporter permease	NA	NA	-0.017822	1	-0.000222	1
chrEMRSA15:684565:G:A	putative ABC transporter permease	NA	NA	0.0139754	1	NA	NA
chrEMRSA15:684574:A:G	putative ABC transporter permease	NA	NA	-0.00575949	1	NA	NA
chrEMRSA15:684589:G:A	putative ABC transporter permease	NA	NA	0.030901	1	-1.01e-05	1
chrEMRSA15:684589:G:T	putative ABC transporter permease	NA	NA	0.0020695	1	NA	NA
chrEMRSA15:684604:G:A	putative ABC transporter permease	NA	NA	0.138282	1	-0.0164	1
chrEMRSA15:684609:A:G	putative ABC transporter permease	NA	NA	0.00283924	1	NA	NA
chrEMRSA15:684613:G:T	putative ABC transporter permease	NA	NA	0.123452	1	-0.0164	1
chrEMRSA15:684625:A:G	putative ABC transporter permease	NA	NA	0.166491	1	-0.0164	1
chrEMRSA15:684637:C:T	putative ABC transporter permease	NA	NA	-0.00537396	1	NA	NA
chrEMRSA15:684651:T:C	putative ABC transporter permease	0	1	-0.0702545	1	-0.000438	1
chrEMRSA15:684655:G:A	putative ABC transporter permease	NA	NA	-0.0024907	1	NA	NA
chrEMRSA15:684658:T:A	putative ABC transporter permease	NA	NA	-0.00127358	1	NA	NA
chrEMRSA15:684660:A:G	putative ABC transporter permease	NA	NA	-0.0657171	1	-4.17e-07	1
chrEMRSA15:684674:G:A	putative ABC transporter permease	NA	NA	-0.00690484	1	NA	NA
chrEMRSA15:684682:A:G	putative ABC transporter permease	NA	NA	0.117014	1	-4.41e-05	1
chrEMRSA15:684699:A:G	putative ABC transporter permease	NA	NA	0.0227703	1	NA	NA
chrEMRSA15:684700:A:G	putative ABC transporter permease	0	1	-0.0775509	1	-0.00167	1
chrEMRSA15:684731:C:T	putative ABC transporter permease	NA	NA	0.0295935	1	NA	NA
chrEMRSA15:684781:T:A	putative ABC transporter permease	NA	NA	0.150682	1	-0.0126	1
chrEMRSA15:684790:T:A	putative ABC transporter permease	NA	NA	0.0800129	1	-2.07e-05	1
chrEMRSA15:684794:G:A	putative ABC transporter permease	NA	NA	0.0317766	1	NA	NA
chrEMRSA15:684804:C:A	putative ABC transporter permease	NA	NA	-0.00135651	1	NA	NA
chrEMRSA15:684817:C:T	putative ABC transporter permease	NA	NA	0.0047272	1	NA	NA
chrEMRSA15:684844:C:G	putative ABC transporter permease	NA	NA	-0.00320457	1	NA	NA
chrEMRSA15:684853:G:A	putative ABC transporter permease	NA	NA	-0.00320457	1	NA	NA
chrEMRSA15:684859:G:A	putative ABC transporter permease	NA	NA	0.0769376	1	NA	NA
chrEMRSA15:684861:G:T	putative ABC transporter permease	NA	NA	0.0556473	1	NA	NA
chrEMRSA15:684868:G:C	putative ABC transporter permease	NA	NA	-0.00598465	1	NA	NA
chrEMRSA15:684871:A:C	putative ABC transporter permease	NA	NA	0.0530098	1	-0.0164	1
chrEMRSA15:684874:A:G	putative ABC transporter permease	NA	NA	0.0563483	1	NA	NA
chrEMRSA15:684883:T:C	putative ABC transporter permease	NA	NA	0.0264518	1	NA	NA
chrEMRSA15:684883:T:G	putative ABC transporter permease	NA	NA	0.00540653	1	NA	NA
chrEMRSA15:684886:A:C	putative ABC transporter permease	NA	NA	0.0685307	1	NA	NA
chrEMRSA15:684888:C:T	putative ABC transporter permease	0	1	-0.0301732	1	-9.29e-05	1
chrEMRSA15:684900:G:A	putative ABC transporter permease	NA	NA	0.00339803	1	NA	NA
chrEMRSA15:684919:C:T	putative ABC transporter permease	NA	NA	-0.000423279	1	NA	NA
chrEMRSA15:684920:G:T	putative ABC transporter permease	NA	NA	0.0183523	1	NA	NA
chrEMRSA15:684933:T:C	putative ABC transporter permease	NA	NA	0.00578617	1	NA	NA
chrEMRSA15:684940:T:A	putative ABC transporter permease	NA	NA	0.00514627	1	NA	NA
chrEMRSA15:684958:T:C	putative ABC transporter permease	NA	NA	0.00826133	1	NA	NA
chrEMRSA15:684964:C:T	putative ABC transporter permease	NA	NA	0.00403217	1	NA	NA
chrEMRSA15:684973:A:G	putative ABC transporter permease	NA	NA	0.00387822	1	NA	NA
chrEMRSA15:684981:G:A	putative ABC transporter permease	0	1	-0.0864102	1	-0.000998	1
chrEMRSA15:684986:C:T	putative ABC transporter permease	NA	NA	0.00260619	1	NA	NA
chrEMRSA15:684988:T:G	putative ABC transporter permease	NA	NA	0.0129784	1	NA	NA
chrEMRSA15:684994:A:G	putative ABC transporter permease	NA	NA	0.00965486	1	NA	NA
chrEMRSA15:684999:G:A	putative ABC transporter permease	NA	NA	0.0277899	1	NA	NA
chrEMRSA15:685019:G:T	putative ABC transporter permease	NA	NA	0.0912352	1	-0.00289	1
chrEMRSA15:685020:C:T	putative ABC transporter permease	0	1	-0.08658	1	-0.00023	1
chrEMRSA15:685023:A:G	putative ABC transporter permease	NA	NA	0.00578617	1	NA	NA
chrEMRSA15:685024:A:G	putative ABC transporter permease	NA	NA	0.00353831	1	NA	NA
chrEMRSA15:685033:A:G	putative ABC transporter permease	NA	NA	0.00314285	1	NA	NA
chrEMRSA15:685043:G:A	putative ABC transporter permease	NA	NA	-0.00188181	1	NA	NA
chrEMRSA15:685044:C:T	putative ABC transporter permease	NA	NA	0.00578617	1	NA	NA
chrEMRSA15:685057:A:G	putative ABC transporter permease	NA	NA	0.124977	1	-0.0268	1
chrEMRSA15:685060:G:A	putative ABC transporter permease	NA	NA	0.112669	1	-0.0268	1
chrEMRSA15:685062:C:T	putative ABC transporter permease	NA	NA	0.00889305	1	NA	NA
chrEMRSA15:685063:A:T	putative ABC transporter permease	NA	NA	0.0189829	1	NA	NA
chrEMRSA15:685069:C:T	putative ABC transporter permease	NA	NA	0.0270445	1	NA	NA
chrEMRSA15:685073:G:A	putative ABC transporter permease	0	1	-0.0388101	1	-0.000903	1
chrEMRSA15:685074:C:T	putative ABC transporter permease	0	1	0.0362749	1	-8.42e-06	1
chrEMRSA15:685075:A:G	putative ABC transporter permease	NA	NA	0.000274902	1	NA	NA
chrEMRSA15:685078:T:A	putative ABC transporter permease	NA	NA	0.0660922	1	-4.55e-05	1
chrEMRSA15:685078:T:C	putative ABC transporter permease	NA	NA	0	1	NA	NA
chrEMRSA15:685090:T:C	putative ABC transporter permease	NA	NA	0.353903	1	-0.0268	1
chrEMRSA15:685099:A:G	putative ABC transporter permease	NA	NA	0.0606755	1	NA	NA
chrEMRSA15:685108:T:A	putative ABC transporter permease	NA	NA	0.0397343	1	NA	NA
chrEMRSA15:685117:G:A	putative ABC transporter permease	NA	1	0.0574151	1	0.0942	1
chrEMRSA15:685123:G:T	putative ABC transporter permease	NA	NA	0.073015	1	-8.14e-07	1
chrEMRSA15:685123:G:C	putative ABC transporter permease	NA	NA	0	1	NA	NA
chrEMRSA15:685123:G:A	putative ABC transporter permease	NA	NA	0	1	NA	NA
chrEMRSA15:685123:gacaacgaatcaaata:g	putative ABC transporter permease	NA	NA	0.00776556	1	NA	NA
chrEMRSA15:685124:A:G	putative ABC transporter permease	NA	NA	0.0140485	1	NA	NA
chrEMRSA15:685134:A:G	putative ABC transporter permease	NA	NA	0.0364219	1	NA	NA
chrEMRSA15:685142:A:G	putative ABC transporter permease	NA	1	-0.0170497	1	0.228	1
chrEMRSA15:685144:A:T	putative ABC transporter permease	0	1	-0.0118536	1	-0.046	1
chrEMRSA15:685147:T:C	putative ABC transporter permease	NA	1	0.0142342	1	0.628	1
chrEMRSA15:685156:G:A	putative ABC transporter permease	NA	NA	0.0303735	1	NA	NA
chrEMRSA15:685160:T:C	putative ABC transporter permease	NA	NA	0.127811	1	-8.46e-05	1
chrEMRSA15:685165:T:C	putative ABC transporter permease	NA	NA	-0.0341374	1	-0.000107	1
chrEMRSA15:685192:A:G	putative ABC transporter permease	NA	NA	-0.046001	1	-8.75e-06	1
chrEMRSA15:685197:C:T	putative ABC transporter permease	0	1	-0.0836528	1	-0.000157	1
chrEMRSA15:685205:C:T	putative ABC transporter permease	0	1	-0.0566065	1	-0.000137	1
chrEMRSA15:685218:C:T	putative ABC transporter permease	NA	NA	0.0423785	1	NA	NA
chrEMRSA15:685224:G:A	putative ABC transporter permease	0	1	-0.0288288	1	-0.00115	1
chrEMRSA15:685227:A:G	putative ABC transporter permease	NA	NA	-0.00396819	1	NA	NA
chrEMRSA15:685228:C:T	putative ABC transporter permease	NA	NA	0.166968	1	-0.0268	1
chrEMRSA15:685228:C:A	putative ABC transporter permease	NA	NA	0	1	NA	NA
chrEMRSA15:685231:A:G	putative ABC transporter permease	NA	NA	0.0405095	1	NA	NA
chrEMRSA15:685236:a:aAT	putative ABC transporter permease	112.2	1	0.244632	1	0.00587	1
chrEMRSA15:685236:a:aATAT	putative ABC transporter permease	0	1	-0.0212517	1	-0.00206	1
chrEMRSA15:685236:a:aATATAT	putative ABC transporter permease	NA	NA	0.0162295	1	NA	NA
chrEMRSA15:685236:a:aACAT	putative ABC transporter permease	NA	NA	0	1	NA	NA
chrEMRSA15:685248:A:G		NA	NA	-0.656085	1	-0.0268	1
chrEMRSA15:685248:A:T		NA	NA	0	1	NA	NA
chrEMRSA15:685248:A:C		NA	NA	0	1	NA	NA
chrEMRSA15:685260:G:A		NA	NA	-0.018925	1	-2.76e-05	1
chrEMRSA15:685261:C:G		NA	NA	-0.0272317	1	-2.76e-05	1
chrEMRSA15:685267:A:G		NA	1	0.00296164	1	0.0229	1
chrEMRSA15:685267:A:T		NA	NA	0	1	NA	NA
chrEMRSA15:685271:A:C		NA	NA	-0.000122744	1	NA	NA
chrEMRSA15:685279:T:C		NA	NA	-0.0259863	1	-2.78e-05	1
chrEMRSA15:685282:G:A		NA	NA	-0.0149052	1	-2.78e-05	1
chrEMRSA15:685285:A:T		1.306	1	0.0399029	1	0.000116	1
chrEMRSA15:685285:A:G		NA	NA	0	1	NA	NA
chrEMRSA15:685285:A:C		NA	NA	0	1	NA	NA
chrEMRSA15:685291:A:G		NA	NA	0.0962767	1	-0.0164	1
chrEMRSA15:685291:A:T		NA	NA	0	1	NA	NA
chrEMRSA15:685317:A:G		0	1	-0.065929	1	-0.0647	1
chrEMRSA15:685317:A:T		NA	NA	0	1	NA	NA
chrEMRSA15:685318:A:G		0.5704	1	-0.00303722	1	0.0179	1
chrEMRSA15:685318:A:T		NA	NA	0	1	NA	NA
chrEMRSA15:685323:G:T		NA	NA	-0.00180708	1	NA	NA
chrEMRSA15:685323:G:A		0	1	-0.047702	1	-1.85e-05	1
chrEMRSA15:685325:C:A		NA	NA	-0.0262563	1	NA	NA
chrEMRSA15:685330:C:T		NA	NA	0.0606755	1	NA	NA
chrEMRSA15:685338:A:T		0.697	1	0.0323407	1	0.0082	1
chrEMRSA15:685338:A:G		NA	NA	0	1	NA	NA
chrEMRSA15:685346:G:A		0	1	-0.0804895	1	-0.00618	1
chrEMRSA15:685347:T:C		NA	1	0.100912	1	0.0031	1
chrEMRSA15:685347:T:A		NA	NA	0	1	NA	NA
chrEMRSA15:685347:T:G		NA	NA	0	1	NA	NA
chrEMRSA15:685361:A:T		0	1	-0.0156563	1	-0.0378	1
chrEMRSA15:685387:C:G		NA	1	-0.0927278	1	0.00273	1
chrEMRSA15:685387:C:A		NA	NA	0	1	NA	NA
chrEMRSA15:685387:C:T		NA	NA	0	1	NA	NA
chrEMRSA15:685388:C:T		NA	NA	0.0980872	1	-0.0164	1
chrEMRSA15:685394:C:T		NA	NA	0.127062	1	-0.0164	1
chrEMRSA15:685394:C:A		0	1	-0.104032	1	-0.00405	1
chrEMRSA15:685396:ttgaaagaaata:t		NA	NA	0.0808154	1	NA	NA
chrEMRSA15:685409:G:A		NA	NA	0.0188019	1	NA	NA
chrEMRSA15:685412:A:T		NA	1	-0.0803539	1	0.00273	1
chrEMRSA15:685412:A:G		NA	NA	0	1	NA	NA
chrEMRSA15:685431:A:G		NA	NA	0.00414995	1	NA	NA
chrEMRSA15:685440:A:T		0.9062	1	-0.0305764	1	-0.00381	1
chrEMRSA15:685440:A:G		NA	NA	0	1	NA	NA
chrEMRSA15:685440:A:C		NA	NA	0	1	NA	NA
chrEMRSA15:685441:G:A		2.382	1	0.0174714	1	0.0173	1
chrEMRSA15:685441:G:C		NA	NA	0	1	NA	NA
chrEMRSA15:685441:G:T		NA	NA	0.044692	1	NA	NA
chrEMRSA15:685458:A:T		0	1	0.136948	1	-0.0287	1
chrEMRSA15:685458:A:G		NA	NA	0	1	NA	NA
chrEMRSA15:685475:C:T		0	1	0.0294552	1	-0.00371	1
chrEMRSA15:685481:T:C		NA	NA	0.00663264	1	NA	NA
chrEMRSA15:685483:T:C		0	1	-0.07768	1	-0.0138	1
chrEMRSA15:685487:A:T		0	1	-0.0331161	1	-0.0138	1
chrEMRSA15:685492:C:A		NA	NA	0.0210269	1	NA	NA
chrEMRSA15:685493:A:G		1.905	1	0.0597718	1	-0.00605	1
chrEMRSA15:685495:C:G		1.14	1	-0.0651905	1	-0.0187	1
chrEMRSA15:685504:T:A		NA	NA	0.0240592	1	-0.0164	1
chrEMRSA15:685508:C:A		NA	NA	-0.0312579	1	-6.8e-05	1
chrEMRSA15:685513:A:T		NA	NA	0.0143727	1	NA	NA
chrEMRSA15:685522:T:G		NA	NA	-0.00247009	1	NA	NA
chrEMRSA15:685524:G:A		NA	NA	0.00623327	1	NA	NA
chrEMRSA15:685525:T:C		NA	NA	0.0606755	1	NA	NA
chrEMRSA15:685531:A:G		NA	NA	0.0276691	1	NA	NA
chrEMRSA15:685532:C:A		NA	NA	0.0751456	1	-0.0166	1
chrEMRSA15:685535:A:T		NA	NA	0.0449283	1	NA	NA
chrEMRSA15:685538:G:A		NA	NA	0.0120277	1	NA	NA
chrEMRSA15:685539:C:T		0	1	-0.0514499	1	-0.000413	1
chrEMRSA15:685542:A:T		0	1	-0.0804815	1	-0.00095	1
chrEMRSA15:685545:T:C		NA	NA	0.0164847	1	NA	NA
chrEMRSA15:685545:T:A		NA	NA	-0.0548609	1	-7.18e-05	1
chrEMRSA15:685547:T:A		NA	1	-0.0559395	1	0.0413	1
chrEMRSA15:685547:T:C		NA	NA	0	1	NA	NA
chrEMRSA15:685548:C:T		NA	NA	-0.0142072	1	-9.13e-05	1
chrEMRSA15:685548:C:A		NA	NA	0.0591761	1	NA	NA
chrEMRSA15:685551:G:C		2	1	0.120828	1	0.00577	1
chrEMRSA15:685551:G:A		NA	NA	0	1	NA	NA
chrEMRSA15:685551:G:T		NA	NA	0.0288801	1	NA	NA
chrEMRSA15:685557:C:T		NA	NA	0.00820567	1	NA	NA
chrEMRSA15:685562:C:A		NA	NA	0.000872318	1	NA	NA
chrEMRSA15:685568:C:T		NA	NA	0.05646	1	-0.0164	1
chrEMRSA15:685571:A:G		NA	NA	0.0623258	1	NA	NA
chrEMRSA15:685572:C:A		NA	NA	0.0571395	1	NA	NA
chrEMRSA15:685573:C:T		NA	NA	-0.0833709	1	0.0509	1
chrEMRSA15:685584:T:A		NA	NA	0.0571395	1	NA	NA
chrEMRSA15:685593:A:G		NA	NA	0.0571395	1	NA	NA
chrEMRSA15:685597:T:A		NA	NA	0.0759317	1	NA	NA
chrEMRSA15:685605:C:T		NA	NA	0.00539867	1	NA	NA
chrEMRSA15:685625:A:G		NA	NA	0.00255172	1	NA	NA
chrEMRSA15:685637:G:A		NA	NA	-0.0977256	1	-0.0278	1
chrEMRSA15:685671:G:A		NA	NA	-0.0140954	1	-0.0219	1
chrEMRSA15:685672:C:A		NA	NA	0.00210624	1	NA	NA
chrEMRSA15:685684:A:C		NA	NA	0.0261628	1	NA	NA
chrEMRSA15:685687:G:T		NA	NA	0.0496412	1	NA	NA
chrEMRSA15:685695:T:C		0	1	-0.035767	1	-4e-06	1
chrEMRSA15:685698:G:T		NA	NA	0.0125016	1	NA	NA
chrEMRSA15:685701:A:G		NA	NA	0.0546452	1	NA	NA
chrEMRSA15:685701:at:a		NA	NA	0.000504196	1	NA	NA
chrEMRSA15:685707:G:A		NA	NA	-0.128028	1	-2.76e-05	1
chrEMRSA15:685712:T:G		NA	NA	0.0571395	1	NA	NA
chrEMRSA15:685721:T:C		0	1	-0.0735553	1	-0.00429	1
chrEMRSA15:685727:T:A		NA	NA	0.149151	1	0.0496	1
chrEMRSA15:685731:T:A		NA	NA	0.320391	1	-0.0268	1
chrEMRSA15:685740:C:T		NA	NA	0.021338	1	NA	NA
chrEMRSA15:685751:A:G		NA	NA	0.0365322	1	NA	NA
chrEMRSA15:685799:C:T		NA	NA	-0.00393671	1	NA	NA
chrEMRSA15:685811:G:T		NA	NA	0.00388325	1	NA	NA
chrEMRSA15:685835:A:G		NA	NA	0.0191523	1	NA	NA
chrEMRSA15:685899:G:A	conserved hypothetical protein	NA	NA	0.00852435	1	NA	NA
chrEMRSA15:685904:C:T	conserved hypothetical protein	NA	1	-0.450564	1	0.00131	1
chrEMRSA15:685904:C:G	conserved hypothetical protein	NA	NA	0	1	NA	NA
chrEMRSA15:685907:T:C	conserved hypothetical protein	0.1826	1	0.350872	1	-0.0501	1
chrEMRSA15:685907:T:A	conserved hypothetical protein	NA	NA	0	1	NA	NA
chrEMRSA15:685910:G:A	conserved hypothetical protein	0.1552	1	0.0524236	1	-0.0644	1
chrEMRSA15:685910:G:T	conserved hypothetical protein	NA	NA	0.0571395	1	NA	NA
chrEMRSA15:685910:G:C	conserved hypothetical protein	NA	NA	0	1	NA	NA
chrEMRSA15:685914:C:T	conserved hypothetical protein	NA	NA	0.0417804	1	NA	NA
chrEMRSA15:685919:T:A	conserved hypothetical protein	0.697	1	0.111819	1	-0.014	1
chrEMRSA15:685919:T:G	conserved hypothetical protein	NA	NA	0.0571395	1	NA	NA
chrEMRSA15:685925:T:C	conserved hypothetical protein	0	1	-0.0732268	1	-1.51e-06	1
chrEMRSA15:685936:A:G	conserved hypothetical protein	NA	NA	0.036276	1	NA	NA
chrEMRSA15:685952:T:A	conserved hypothetical protein	NA	NA	-0.769209	1	0.0312	1
chrEMRSA15:685952:T:C	conserved hypothetical protein	NA	NA	0	1	NA	NA
chrEMRSA15:685952:T:G	conserved hypothetical protein	NA	NA	0	1	NA	NA
chrEMRSA15:685956:T:C	conserved hypothetical protein	NA	NA	0.320391	1	-0.0268	1
chrEMRSA15:685967:A:G	conserved hypothetical protein	NA	NA	0.244091	1	-0.0126	1
chrEMRSA15:685983:A:G	conserved hypothetical protein	NA	NA	0.0834844	1	NA	NA
chrEMRSA15:685997:G:A	conserved hypothetical protein	NA	NA	0.0289519	1	NA	NA
chrEMRSA15:686015:A:G	conserved hypothetical protein	NA	NA	-0.0140954	1	-0.0219	1
chrEMRSA15:686018:A:G	conserved hypothetical protein	NA	NA	-0.0628625	1	-0.0178	1
chrEMRSA15:686042:T:C	conserved hypothetical protein	0	1	-0.0997204	1	-0.00891	1
chrEMRSA15:686057:A:C	conserved hypothetical protein	NA	NA	0.00929856	1	NA	NA
chrEMRSA15:686060:A:T	conserved hypothetical protein	NA	NA	0.0120277	1	NA	NA
chrEMRSA15:686076:A:G	conserved hypothetical protein	NA	NA	0.0335137	1	NA	NA
chrEMRSA15:686116:C:T	conserved hypothetical protein	NA	NA	0.0512047	1	NA	NA
chrEMRSA15:686190:G:A	conserved hypothetical protein	NA	NA	-0.00276634	1	NA	NA
chrEMRSA15:686195:C:T	conserved hypothetical protein	NA	NA	-0.000272979	1	NA	NA
chrEMRSA15:686243:C:T	conserved hypothetical protein	NA	NA	0.123752	1	-0.0164	1
chrEMRSA15:686266:G:A	conserved hypothetical protein	NA	NA	0.0102718	1	NA	NA
chrEMRSA15:686342:C:T	conserved hypothetical protein	NA	NA	0.0521092	1	NA	NA
chrEMRSA15:686348:C:T	conserved hypothetical protein	NA	NA	0.229079	1	-0.0126	1
chrEMRSA15:686366:T:A	conserved hypothetical protein	NA	NA	0.130626	1	-0.0266	1
chrEMRSA15:686396:C:T	conserved hypothetical protein	NA	NA	0.0116905	1	NA	NA
chrEMRSA15:686408:C:T	conserved hypothetical protein	NA	NA	0.173287	1	-0.0299	1
chrEMRSA15:686421:C:A	conserved hypothetical protein	NA	NA	0.0114394	1	NA	NA
chrEMRSA15:686468:a:aG		NA	NA	0.0434252	1	NA	NA
chrEMRSA15:686476:T:A		NA	NA	0.149151	1	0.0496	1
chrEMRSA15:686487:T:C	putative phosphate transport protein	NA	NA	0.0200041	1	NA	NA
chrEMRSA15:686498:C:T	putative phosphate transport protein	NA	NA	-0.00537396	1	NA	NA
chrEMRSA15:686528:G:A	putative phosphate transport protein	NA	NA	0.0419757	1	NA	NA
chrEMRSA15:686628:G:A	putative phosphate transport protein	0	1	-0.102933	1	-2.64e-05	1
chrEMRSA15:686693:C:T	putative phosphate transport protein	NA	NA	-0.00139096	1	NA	NA
chrEMRSA15:686723:C:A	putative phosphate transport protein	NA	NA	0.149151	1	0.0496	1
chrEMRSA15:686744:A:T	putative phosphate transport protein	NA	NA	0.0527592	1	-0.03	1
chrEMRSA15:686748:C:A	putative phosphate transport protein	NA	NA	0.00200019	1	NA	NA
chrEMRSA15:686752:C:G	putative phosphate transport protein	NA	NA	-0.167823	1	-2.64e-05	1
chrEMRSA15:686760:G:A	putative phosphate transport protein	NA	NA	0.149151	1	0.0496	1
chrEMRSA15:686834:A:T	putative phosphate transport protein	NA	NA	0.149151	1	0.0496	1
chrEMRSA15:686837:A:T	putative phosphate transport protein	NA	NA	0.0571395	1	NA	NA
chrEMRSA15:686848:C:T	putative phosphate transport protein	NA	NA	-0.00973797	1	NA	NA
chrEMRSA15:686854:G:A	putative phosphate transport protein	0	1	-0.0810186	1	-0.00386	1
chrEMRSA15:686855:C:T	putative phosphate transport protein	NA	NA	0.130992	1	NA	NA
chrEMRSA15:686856:T:C	putative phosphate transport protein	NA	NA	0.0092618	1	NA	NA
chrEMRSA15:686864:A:C	putative phosphate transport protein	NA	NA	0.320391	1	-0.0268	1
chrEMRSA15:686867:G:A	putative phosphate transport protein	NA	NA	0.323161	1	-0.0268	1
chrEMRSA15:686882:T:A	putative phosphate transport protein	NA	NA	0.0571395	1	NA	NA
chrEMRSA15:686892:A:G	putative phosphate transport protein	NA	NA	0.0569578	1	NA	NA
chrEMRSA15:686894:T:C	putative phosphate transport protein	NA	NA	-0.0262563	1	NA	NA
chrEMRSA15:686910:G:A	putative phosphate transport protein	NA	NA	0.00226091	1	NA	NA
chrEMRSA15:686912:T:G	putative phosphate transport protein	NA	NA	0.123752	1	-0.0164	1
chrEMRSA15:686915:A:G	putative phosphate transport protein	NA	NA	0.0180416	1	-0.00219	1
chrEMRSA15:686921:T:A	putative phosphate transport protein	NA	NA	-0.0541412	1	-0.0387	1
chrEMRSA15:686924:C:A	putative phosphate transport protein	NA	NA	0.0517763	1	NA	NA
chrEMRSA15:686947:T:C	putative phosphate transport protein	0	1	-0.101435	1	-0.105	1
chrEMRSA15:686948:G:A	putative phosphate transport protein	NA	NA	0.0175662	1	NA	NA
chrEMRSA15:686948:G:T	putative phosphate transport protein	NA	NA	0.0199889	1	NA	NA
chrEMRSA15:686978:T:C	putative phosphate transport protein	NA	NA	0.0923544	1	NA	NA
chrEMRSA15:686995:C:T	putative phosphate transport protein	NA	NA	-0.126516	1	-0.00219	1
chrEMRSA15:687005:C:T	putative phosphate transport protein	NA	NA	0.0859667	1	NA	NA
chrEMRSA15:687017:C:T	putative phosphate transport protein	NA	NA	0.00340588	1	NA	NA
chrEMRSA15:687024:T:C	putative phosphate transport protein	NA	NA	0.00824536	1	NA	NA
chrEMRSA15:687029:A:G	putative phosphate transport protein	NA	NA	-0.0445813	1	-0.0384	1
chrEMRSA15:687035:G:A	putative phosphate transport protein	NA	NA	-0.0262563	1	NA	NA
chrEMRSA15:687059:G:C	putative phosphate transport protein	NA	NA	0.123752	1	-0.0164	1
chrEMRSA15:687068:G:A	putative phosphate transport protein	NA	NA	0.146655	1	-0.0164	1
chrEMRSA15:687068:G:T	putative phosphate transport protein	NA	NA	0.0132525	1	NA	NA
chrEMRSA15:687074:A:G	putative phosphate transport protein	NA	NA	-0.0544076	1	-0.0434	1
chrEMRSA15:687080:G:A	putative phosphate transport protein	NA	NA	0.051767	1	NA	NA
chrEMRSA15:687101:G:A	putative phosphate transport protein	NA	NA	-0.0544076	1	-0.0434	1
chrEMRSA15:687107:T:C	putative phosphate transport protein	NA	NA	-0.013942	1	0.0549	1
chrEMRSA15:687128:C:T	putative phosphate transport protein	NA	NA	0.0527592	1	-0.03	1
chrEMRSA15:687131:C:T	putative phosphate transport protein	NA	NA	-0.013942	1	0.0549	1
chrEMRSA15:687144:T:C	putative phosphate transport protein	NA	NA	0.0527592	1	-0.03	1
chrEMRSA15:687156:T:A	putative phosphate transport protein	NA	NA	0.021383	1	NA	NA
chrEMRSA15:687167:G:A	putative phosphate transport protein	NA	NA	0.0681428	1	-0.0164	1
chrEMRSA15:687167:G:T	putative phosphate transport protein	NA	NA	0.0056605	1	NA	NA
chrEMRSA15:687200:C:T	putative phosphate transport protein	NA	NA	0.0571395	1	NA	NA
chrEMRSA15:687245:T:C	putative phosphate transport protein	NA	NA	0.233497	1	-0.0126	1
chrEMRSA15:687245:T:G	putative phosphate transport protein	NA	NA	0.0431002	1	NA	NA
chrEMRSA15:687248:A:T	putative phosphate transport protein	NA	NA	0.130356	1	-0.03	1
chrEMRSA15:687254:T:C	putative phosphate transport protein	NA	NA	0.233497	1	-0.0126	1
chrEMRSA15:687260:T:A	putative phosphate transport protein	NA	NA	0.11527	1	-0.03	1
chrEMRSA15:687272:A:G	putative phosphate transport protein	NA	NA	0.0369522	1	NA	NA
chrEMRSA15:687286:C:T	putative phosphate transport protein	0	1	-0.0516285	1	-0.00209	1
chrEMRSA15:687299:A:G	putative phosphate transport protein	NA	NA	0.0715034	1	-0.03	1
chrEMRSA15:687305:G:T	putative phosphate transport protein	NA	NA	0.0128628	1	NA	NA
chrEMRSA15:687305:G:A	putative phosphate transport protein	NA	NA	0	1	NA	NA
chrEMRSA15:687306:C:T	putative phosphate transport protein	NA	NA	0.0606755	1	NA	NA
chrEMRSA15:687308:A:G	putative phosphate transport protein	NA	NA	0.00139087	1	NA	NA
chrEMRSA15:687313:T:C	putative phosphate transport protein	NA	NA	0.0172875	1	NA	NA
chrEMRSA15:687314:C:T	putative phosphate transport protein	NA	NA	0.0316763	1	NA	NA
chrEMRSA15:687326:A:T	putative phosphate transport protein	NA	NA	0.000125646	1	NA	NA
chrEMRSA15:687329:T:A	putative phosphate transport protein	NA	NA	-0.00875792	1	NA	NA
chrEMRSA15:687329:T:C	putative phosphate transport protein	NA	NA	0	1	NA	NA
chrEMRSA15:687335:T:G	putative phosphate transport protein	NA	NA	0.0606755	1	NA	NA
chrEMRSA15:687350:C:T	putative phosphate transport protein	NA	NA	-0.0124514	1	NA	NA
chrEMRSA15:687363:G:A	putative phosphate transport protein	NA	NA	0.000465741	1	NA	NA
chrEMRSA15:687372:C:A	putative phosphate transport protein	NA	NA	-0.0312754	1	NA	NA
chrEMRSA15:687386:A:T	putative phosphate transport protein	NA	NA	-0.0294753	1	NA	NA
chrEMRSA15:687395:T:C	putative phosphate transport protein	NA	NA	-0.0584171	1	0.0502	1
chrEMRSA15:687401:G:A	putative phosphate transport protein	NA	NA	-0.0991898	1	-0.0401	1
chrEMRSA15:687401:G:T	putative phosphate transport protein	NA	NA	-0.00518374	1	NA	NA
chrEMRSA15:687405:C:A	putative phosphate transport protein	NA	NA	0.0608662	1	NA	NA
chrEMRSA15:687413:C:T	putative phosphate transport protein	NA	NA	-0.0140954	1	-0.0219	1
chrEMRSA15:687428:T:C	putative phosphate transport protein	NA	NA	0.123752	1	-0.0164	1
chrEMRSA15:687436:C:T	putative phosphate transport protein	0	1	-0.0608474	1	-3.75e-06	1
chrEMRSA15:687456:G:T	putative phosphate transport protein	NA	NA	-0.072743	1	-0.045	1
chrEMRSA15:687462:C:T	putative phosphate transport protein	NA	NA	0.254609	1	-0.028	1
chrEMRSA15:687478:A:G	putative phosphate transport protein	NA	NA	0.0012029	1	NA	NA
chrEMRSA15:687479:C:T	putative phosphate transport protein	NA	NA	0.233497	1	-0.0126	1
chrEMRSA15:687500:A:T		2.631	1	-0.132882	1	0.042	1
chrEMRSA15:687500:A:C		NA	NA	0.0167581	1	NA	NA
chrEMRSA15:687503:A:G		3	1	-0.0480824	1	0.0388	1
chrEMRSA15:687503:A:C		NA	NA	0	1	NA	NA
chrEMRSA15:687507:A:T		0	1	-0.0134689	1	-0.0181	1
chrEMRSA15:687522:T:C		0	1	-0.0797209	1	-0.00189	1
chrEMRSA15:687524:A:G		NA	NA	0.0294964	1	NA	NA
chrEMRSA15:687529:A:C		NA	NA	-0.0107058	1	0.087	1
chrEMRSA15:687529:A:G		NA	NA	0.0682606	1	-0.0164	1
chrEMRSA15:687529:A:T		0	1	-0.000333502	1	-0.00416	1
chrEMRSA15:687530:A:C		NA	NA	0.0465847	1	NA	NA
chrEMRSA15:687532:G:A		0	1	0.156764	1	-0.007	1
chrEMRSA15:687532:G:T		NA	NA	0	1	NA	NA
chrEMRSA15:687534:G:C		NA	NA	-0.105261	1	-0.0219	1
chrEMRSA15:687535:G:A		NA	NA	0.00364806	1	NA	NA
chrEMRSA15:687550:ag:a		NA	NA	-0.0260516	1	-0.03	1
chrEMRSA15:687551:G:T		2.463	1	-0.0275243	1	0.0406	1
chrEMRSA15:687551:G:A		NA	NA	0	1	NA	NA
chrEMRSA15:687551:G:C		NA	NA	0	1	NA	NA
chrEMRSA15:687551:g:gT		NA	NA	0.00415152	1	NA	NA
chrEMRSA15:687564:A:G		NA	NA	-0.028766	1	0.0551	1
chrEMRSA15:687564:A:T		NA	NA	0	1	NA	NA
chrEMRSA15:687564:A:C		NA	NA	0	1	NA	NA
chrEMRSA15:687569:T:C		NA	1	0.445463	1	0.00136	1
chrEMRSA15:687569:T:G		NA	NA	0	1	NA	NA
chrEMRSA15:687569:T:A		NA	NA	0	1	NA	NA
chrEMRSA15:687571:A:G		NA	NA	0.0022982	1	NA	NA
chrEMRSA15:687573:A:C		NA	1	0.195983	1	0.00179	1
chrEMRSA15:687573:A:T		NA	NA	0	1	NA	NA
chrEMRSA15:687583:G:T		NA	NA	-0.00171207	1	NA	NA
chrEMRSA15:687585:A:G		NA	NA	0.00515825	1	-0.0397	1
chrEMRSA15:687585:A:T		NA	NA	0	1	NA	NA
chrEMRSA15:687590:C:T		NA	NA	0.00283924	1	NA	NA
chrEMRSA15:687591:A:G		NA	NA	-0.0604575	1	0.0551	1
chrEMRSA15:687591:A:T		NA	NA	0	1	NA	NA
chrEMRSA15:687596:A:T		NA	NA	-0.00861243	1	NA	NA
chrEMRSA15:687597:T:A		NA	NA	-0.0136717	1	NA	NA
chrEMRSA15:687601:C:T		NA	NA	-0.00245901	1	NA	NA
chrEMRSA15:687604:G:T		NA	NA	0.140108	1	NA	NA
chrEMRSA15:687616:T:G		NA	NA	-0.0262563	1	NA	NA
chrEMRSA15:687621:A:T		NA	NA	-0.0316069	1	-0.0294	1
chrEMRSA15:687621:a:aG		NA	NA	-0.180782	1	-0.00105	1
chrEMRSA15:687621:a:aGG		NA	NA	-0.0567777	1	-0.0326	1
chrEMRSA15:687623:G:T		NA	NA	0.123752	1	-0.0164	1
chrEMRSA15:687623:G:A		NA	NA	0.0527592	1	-0.03	1
chrEMRSA15:687623:gggcta:gAggcta		5.333	1	0.0553173	1	0.0389	1
chrEMRSA15:687623:gggcta:g		NA	NA	0	1	NA	NA
chrEMRSA15:687625:g:gT		NA	NA	-0.0445002	1	-0.0221	1
chrEMRSA15:687629:A:T		6	1	0.154796	1	0.212	1
chrEMRSA15:687629:A:C		NA	NA	0	1	NA	NA
chrEMRSA15:687629:A:G		NA	NA	0	1	NA	NA
chrEMRSA15:687630:G:A		4.167	1	0.103154	1	0.173	1
chrEMRSA15:687630:G:C		NA	NA	0	1	NA	NA
chrEMRSA15:687639:G:T		NA	NA	-0.0795681	1	-0.0542	1
chrEMRSA15:687646:A:T		NA	NA	-0.0262563	1	NA	NA
chrEMRSA15:687646:A:G		NA	NA	0.00558512	1	NA	NA
chrEMRSA15:687649:G:A		NA	NA	0.00186904	1	NA	NA
chrEMRSA15:687652:C:A		NA	NA	0.000318986	1	NA	NA
chrEMRSA15:687657:A:T		1.2	1	0.0638156	1	0.0492	1
chrEMRSA15:687657:A:G		NA	NA	0	1	NA	NA
chrEMRSA15:687658:C:A		NA	NA	0.233497	1	-0.0126	1
chrEMRSA15:687660:G:T		NA	NA	0.0606755	1	NA	NA
chrEMRSA15:687665:G:T		NA	NA	0.0606755	1	NA	NA
chrEMRSA15:687666:T:C		NA	NA	0.0108389	1	NA	NA
chrEMRSA15:687674:A:T		NA	NA	0.00460519	1	NA	NA
chrEMRSA15:687675:T:C		NA	NA	0.00476887	1	NA	NA
chrEMRSA15:687679:A:T		2	1	0.01304	1	0.25	1
chrEMRSA15:687685:C:A		NA	NA	-0.0388915	1	-0.03	1
chrEMRSA15:687687:T:C		0	1	-0.0877746	1	-0.00643	1
chrEMRSA15:687687:T:A		NA	NA	0	1	NA	NA
chrEMRSA15:687695:T:G		NA	NA	-0.0140954	1	-0.0219	1
chrEMRSA15:687699:ttaa:t		NA	NA	0.0606755	1	NA	NA
chrEMRSA15:687703:T:C		NA	NA	0.229079	1	-0.0126	1
chrEMRSA15:687703:T:G		NA	NA	0	1	NA	NA
chrEMRSA15:687707:T:A		NA	NA	-0.00120256	1	NA	NA
chrEMRSA15:687714:C:T		NA	NA	-0.0262563	1	NA	NA
chrEMRSA15:687715:tgcaa:t		NA	NA	0.0520696	1	NA	NA
chrEMRSA15:687716:G:T		2	1	0.0618793	1	0.246	1
chrEMRSA15:687716:G:C		NA	NA	0	1	NA	NA
chrEMRSA15:687718:A:T		NA	NA	0.0283222	1	NA	NA
chrEMRSA15:687722:A:G		NA	NA	0.123752	1	-0.0164	1
chrEMRSA15:687724:T:G		5.333	1	0.0258532	1	0.0397	1
chrEMRSA15:687724:T:A		NA	NA	0	1	NA	NA
chrEMRSA15:687724:T:C		NA	NA	0.00157391	1	NA	NA
chrEMRSA15:687737:A:T		NA	NA	-0.0140954	1	-0.0219	1
chrEMRSA15:687739:C:T		NA	1	0.719175	1	0.0807	1
chrEMRSA15:687739:C:G		NA	NA	0	1	NA	NA
chrEMRSA15:687739:C:A		NA	NA	0	1	NA	NA
chrEMRSA15:687739:ctatcaacttgtttga:c		NA	NA	0.0534142	1	NA	NA
chrEMRSA15:687746:C:T		NA	NA	0.0171279	1	NA	NA
chrEMRSA15:687753:G:A		NA	NA	0.110902	1	0.0496	1
chrEMRSA15:687753:G:T		NA	NA	0	1	NA	NA
chrEMRSA15:687756:T:A		NA	NA	0.00735968	1	NA	NA
chrEMRSA15:687761:T:C		NA	NA	0.0157336	1	NA	NA
chrEMRSA15:687766:T:C		NA	NA	0.0225779	1	NA	NA
chrEMRSA15:687768:T:C		NA	NA	0.0571395	1	NA	NA
chrEMRSA15:687774:A:G		NA	NA	0.0259656	1	0.088	1
chrEMRSA15:687778:T:C		NA	NA	0.0421075	1	NA	NA
chrEMRSA15:687786:A:G		NA	NA	0.588275	1	-0.0126	1
chrEMRSA15:687805:C:A		NA	NA	-0.103251	1	-0.0439	1
chrEMRSA15:687805:C:T		NA	NA	0.0571395	1	NA	NA
chrEMRSA15:687813:C:T		NA	NA	0.0434482	1	NA	NA
chrEMRSA15:687825:G:A		NA	NA	0.0145816	1	NA	NA
chrEMRSA15:687831:C:T		NA	NA	0.0664863	1	NA	NA
chrEMRSA15:687851:T:C		NA	NA	-0.0750682	1	-0.000169	1
chrEMRSA15:687854:A:G		NA	NA	0.0527592	1	-0.03	1
chrEMRSA15:687855:C:T		NA	NA	0.00388325	1	NA	NA
chrEMRSA15:687858:A:G		NA	NA	0.233497	1	-0.0126	1
chrEMRSA15:687863:C:T		NA	NA	0.0183523	1	NA	NA
chrEMRSA15:687873:A:G		NA	NA	0.229079	1	-0.0126	1
chrEMRSA15:687887:A:G		NA	NA	0.00197916	1	NA	NA
chrEMRSA15:687890:C:T		NA	NA	0.0655461	1	NA	NA
chrEMRSA15:687897:T:A		NA	NA	0.000667855	1	NA	NA
chrEMRSA15:687903:C:T		NA	NA	0.123752	1	-0.0164	1
chrEMRSA15:687904:A:G		NA	NA	-0.0012078	1	NA	NA
chrEMRSA15:687908:A:G		NA	NA	0.0571395	1	NA	NA
chrEMRSA15:687910:G:T		NA	NA	-0.0820214	1	-0.000136	1
chrEMRSA15:687916:T:C		NA	NA	0.32751	1	-3.74e-05	1
chrEMRSA15:687916:T:A		NA	NA	0	1	NA	NA
chrEMRSA15:687917:A:G		NA	NA	-0.0793722	1	0.0413	1
chrEMRSA15:687917:at:a		NA	NA	0.141679	1	-0.0164	1
chrEMRSA15:687919:T:A		NA	NA	0.00826344	1	-0.000164	1
chrEMRSA15:687919:T:C		NA	NA	0	1	NA	NA
chrEMRSA15:687920:a:aT		NA	NA	0.0320341	1	NA	NA
chrEMRSA15:687921:T:A		NA	NA	-0.0792523	1	0.0413	1
chrEMRSA15:687929:C:A		NA	NA	0.000661782	1	NA	NA
chrEMRSA15:687934:T:C		NA	NA	0.0197831	1	NA	NA
chrEMRSA15:687936:C:T		NA	NA	-0.00139096	1	NA	NA
chrEMRSA15:687940:T:C		0	1	-0.0433507	1	-3.31e-05	1
chrEMRSA15:687952:T:A		NA	NA	0.0315872	1	NA	NA
chrEMRSA15:687958:A:T		NA	NA	-0.0793722	1	0.0413	1
chrEMRSA15:687967:G:A		NA	NA	-0.000566583	1	NA	NA
chrEMRSA15:687970:A:G		NA	NA	0.116405	1	NA	NA
chrEMRSA15:687972:G:A		NA	NA	0.123752	1	-0.0164	1
chrEMRSA15:687974:G:A		0	1	-0.0514575	1	-0.00168	1
chrEMRSA15:687974:gt:g		NA	NA	-0.00179101	1	NA	NA
chrEMRSA15:687976:G:A		NA	NA	0.0222118	1	NA	NA
chrEMRSA15:687979:at:a		NA	NA	0.0137092	1	NA	NA
chrEMRSA15:687980:T:A		NA	NA	0.0571395	1	NA	NA
chrEMRSA15:687982:A:T		NA	NA	0.0553995	1	NA	NA
chrEMRSA15:687982:at:a		NA	NA	0.0370219	1	NA	NA
chrEMRSA15:687990:T:C		NA	NA	0.0147952	1	NA	NA
chrEMRSA15:687991:A:G		NA	NA	0.073758	1	NA	NA
chrEMRSA15:687992:C:T		NA	NA	0.0571395	1	NA	NA
chrEMRSA15:687999:ga:g		NA	NA	0.0343457	1	NA	NA
chrEMRSA15:688003:A:T		NA	NA	-0.0457308	1	-8.48e-05	1
chrEMRSA15:688003:A:G		NA	NA	0.0151013	1	NA	NA
chrEMRSA15:688003:at:aTt		0	1	-0.0492239	1	-0.000144	1
chrEMRSA15:688003:at:a		0	1	-0.0173401	1	-0.000549	1
chrEMRSA15:688003:at:aTTt		NA	NA	0	1	NA	NA
chrEMRSA15:688004:T:A		NA	NA	0.136074	1	NA	NA
chrEMRSA15:688011:c:cA		NA	NA	0.0220168	1	NA	NA
chrEMRSA15:688012:A:G		NA	NA	0.0655461	1	NA	NA
chrEMRSA15:688013:A:G		NA	NA	0.123752	1	-0.0164	1
chrEMRSA15:688017:t:tA		NA	NA	0.0606755	1	NA	NA
chrEMRSA15:688018:a:aCC		NA	NA	0.0571395	1	NA	NA
chrEMRSA15:688031:tc:t		NA	NA	0.0160979	1	NA	NA
chrEMRSA15:688032:C:A		NA	NA	0.164642	1	-0.00289	1
chrEMRSA15:688039:G:C		NA	NA	0.0160979	1	NA	NA
chrEMRSA15:688045:a:aG		NA	NA	0.0160979	1	NA	NA
chrEMRSA15:688053:G:T		NA	NA	0.0147799	1	NA	NA
chrEMRSA15:688060:T:C		NA	NA	-0.0629998	1	-0.00219	1
chrEMRSA15:688087:G:A	putative exported protein	NA	NA	-0.00816133	1	NA	NA
chrEMRSA15:688097:C:T	putative exported protein	NA	NA	0.0571395	1	NA	NA
chrEMRSA15:688099:A:G	putative exported protein	NA	NA	0.0149839	1	NA	NA
chrEMRSA15:688112:G:T	putative exported protein	0	1	-0.0751387	1	-0.000282	1
chrEMRSA15:688120:T:A	putative exported protein	NA	NA	0.0527592	1	-0.03	1
chrEMRSA15:688120:T:C	putative exported protein	NA	NA	0.00804909	1	NA	NA
chrEMRSA15:688121:G:A	putative exported protein	NA	NA	-0.00228476	1	NA	NA
chrEMRSA15:688126:G:A	putative exported protein	NA	NA	0.0527592	1	-0.03	1
chrEMRSA15:688138:G:A	putative exported protein	NA	NA	0.0606755	1	NA	NA
chrEMRSA15:688141:t:tGGACC	putative exported protein	NA	NA	0.0475858	1	NA	NA
chrEMRSA15:688143:G:A	putative exported protein	NA	NA	0.0568539	1	NA	NA
chrEMRSA15:688196:C:T	putative exported protein	NA	NA	0.0776847	1	NA	NA
chrEMRSA15:688198:T:C	putative exported protein	NA	NA	0.0261195	1	NA	NA
chrEMRSA15:688225:G:A	putative exported protein	NA	NA	0.192467	1	0.0378	1
chrEMRSA15:688232:G:A	putative exported protein	NA	NA	0.0137472	1	NA	NA
chrEMRSA15:688240:C:T	putative exported protein	0	1	-0.100132	1	-0.00134	1
chrEMRSA15:688243:A:G	putative exported protein	NA	NA	0.306972	1	-0.0268	1
chrEMRSA15:688251:C:T	putative exported protein	0	1	-0.130869	1	-0.00104	1
chrEMRSA15:688264:G:C	putative exported protein	NA	NA	0.0889286	1	NA	NA
chrEMRSA15:688299:C:T	putative exported protein	0	1	0.241756	1	-0.00329	1
chrEMRSA15:688304:C:T	putative exported protein	NA	NA	0.0057422	1	NA	NA
chrEMRSA15:688309:C:T	putative exported protein	NA	NA	-0.00690484	1	NA	NA
chrEMRSA15:688330:G:A	putative exported protein	NA	NA	0.0722304	1	NA	NA
chrEMRSA15:688339:A:T	putative exported protein	NA	NA	0.0386856	1	NA	NA
chrEMRSA15:688339:A:C	putative exported protein	NA	NA	-0.102238	1	-0.0465	1
chrEMRSA15:688342:A:G	putative exported protein	NA	NA	0.0202395	1	NA	NA
chrEMRSA15:688344:C:T	putative exported protein	NA	NA	0.0207486	1	NA	NA
chrEMRSA15:688353:C:T	putative exported protein	NA	NA	-0.00518374	1	NA	NA
chrEMRSA15:688360:G:A	putative exported protein	NA	NA	-0.651664	1	-4.46e-05	1
chrEMRSA15:688366:C:T	putative exported protein	NA	NA	0.149151	1	0.0496	1
chrEMRSA15:688388:G:T	putative exported protein	0	1	-0.250711	1	-0.0226	1
chrEMRSA15:688405:G:A	putative exported protein	NA	NA	0.0405195	1	NA	NA
chrEMRSA15:688427:C:T	putative exported protein	NA	NA	0.0619111	1	NA	NA
chrEMRSA15:688429:A:G	putative exported protein	NA	NA	0.0661328	1	NA	NA
chrEMRSA15:688439:G:T	putative exported protein	NA	NA	-0.000400552	1	NA	NA
chrEMRSA15:688446:c:cTGTTGG	putative exported protein	NA	NA	0.027593	1	NA	NA
chrEMRSA15:688447:T:C	putative exported protein	NA	NA	0.0571395	1	NA	NA
chrEMRSA15:688462:A:T	putative exported protein	NA	NA	-0.072743	1	-0.045	1
chrEMRSA15:688468:T:A	putative exported protein	NA	NA	-0.00690484	1	NA	NA
chrEMRSA15:688471:A:G	putative exported protein	NA	NA	-0.0629998	1	-0.00219	1
chrEMRSA15:688488:A:G	putative exported protein	NA	NA	-0.0567777	1	-0.0326	1
chrEMRSA15:688489:T:C	putative exported protein	NA	NA	0.0571395	1	NA	NA
chrEMRSA15:688501:C:T	putative exported protein	NA	NA	0.0542743	1	NA	NA
chrEMRSA15:688510:A:G	putative exported protein	0	1	-0.0740011	1	-0.0776	1
chrEMRSA15:688511:T:A	putative exported protein	NA	NA	0.00127392	1	NA	NA
chrEMRSA15:688531:T:C	putative exported protein	0	1	-0.0894507	1	-3.58e-05	1
chrEMRSA15:688532:G:A	putative exported protein	NA	NA	0.0300493	1	NA	NA
chrEMRSA15:688534:C:A	putative exported protein	NA	NA	-0.0105412	1	NA	NA
chrEMRSA15:688534:C:T	putative exported protein	NA	NA	-0.000566583	1	NA	NA
chrEMRSA15:688545:C:T	putative exported protein	NA	NA	-0.0137217	1	-0.0261	1
chrEMRSA15:688560:A:G	putative exported protein	NA	NA	0.0111778	1	NA	NA
chrEMRSA15:688565:C:T	putative exported protein	NA	NA	0.233497	1	-0.0126	1
chrEMRSA15:688570:A:G	putative exported protein	NA	NA	0.233497	1	-0.0126	1
chrEMRSA15:688573:G:A	putative exported protein	NA	NA	0.00345481	1	NA	NA
chrEMRSA15:688582:T:A	putative exported protein	NA	NA	0.123752	1	-0.0164	1
chrEMRSA15:688587:caccagcttgtacagtatgagatgatgctga:c	putative exported protein	0	1	-0.0901728	1	-0.000279	1
chrEMRSA15:688588:A:G	putative exported protein	NA	NA	0.070864	1	NA	NA
chrEMRSA15:688593:C:A	putative exported protein	NA	NA	0.0178975	1	NA	NA
chrEMRSA15:688618:A:G	putative exported protein	NA	NA	0.141679	1	-0.0164	1
chrEMRSA15:688621:A:T	putative exported protein	NA	NA	-0.0140954	1	-0.0219	1
chrEMRSA15:688625:T:G	putative exported protein	0	1	-0.0812	1	-8.24e-05	1
chrEMRSA15:688639:T:C	putative exported protein	NA	NA	0.0266366	1	NA	NA
chrEMRSA15:688642:C:T	putative exported protein	NA	NA	0.141679	1	-0.0164	1
chrEMRSA15:688644:T:A	putative exported protein	NA	NA	-0.129317	1	-0.034	1
chrEMRSA15:688651:T:A	putative exported protein	NA	NA	0.0527592	1	-0.03	1
chrEMRSA15:688652:G:A	putative exported protein	NA	NA	0.0346138	1	NA	NA
chrEMRSA15:688656:C:T	putative exported protein	NA	NA	-0.00315881	1	NA	NA
chrEMRSA15:688657:A:G	putative exported protein	NA	NA	0.146643	1	NA	NA
chrEMRSA15:688661:C:T	putative exported protein	NA	NA	0.0163867	1	NA	NA
chrEMRSA15:688669:T:A	putative exported protein	NA	NA	-0.0567777	1	-0.0326	1
chrEMRSA15:688678:T:A	putative exported protein	0	1	-0.029375	1	-0.000131	1
chrEMRSA15:688692:C:T	putative exported protein	NA	NA	0.0571395	1	NA	NA
chrEMRSA15:688697:T:C	putative exported protein	NA	NA	0.0157868	1	NA	NA
chrEMRSA15:688699:G:A	putative exported protein	NA	NA	0.0571395	1	NA	NA
chrEMRSA15:688704:C:T	putative exported protein	NA	NA	0.0434252	1	NA	NA
chrEMRSA15:688711:G:A	putative exported protein	NA	NA	0.151565	1	NA	NA
chrEMRSA15:688735:T:C	putative exported protein	NA	NA	0.0527592	1	-0.03	1
chrEMRSA15:688752:G:C	putative exported protein	0	1	-0.0808158	1	-0.00436	1
chrEMRSA15:688776:C:T	putative exported protein	NA	NA	0.00409125	1	NA	NA
chrEMRSA15:688779:A:C	putative exported protein	NA	NA	0.0353938	1	NA	NA
chrEMRSA15:688793:T:G	putative exported protein	NA	NA	0.00248879	1	NA	NA
chrEMRSA15:688796:G:T	putative exported protein	NA	NA	0.00263104	1	NA	NA
chrEMRSA15:688801:A:T	putative exported protein	NA	NA	0.141679	1	-0.0164	1
chrEMRSA15:688801:A:G	putative exported protein	NA	NA	0.0074832	1	NA	NA
chrEMRSA15:688807:T:C	putative exported protein	NA	NA	0.237814	1	-0.0126	1
chrEMRSA15:688807:T:A	putative exported protein	NA	NA	0.0571395	1	NA	NA
chrEMRSA15:688824:A:G	putative exported protein	NA	NA	0.141679	1	-0.0164	1
chrEMRSA15:688833:C:A	putative exported protein	NA	NA	-0.00414979	1	NA	NA
chrEMRSA15:688862:G:A	putative exported protein	NA	NA	0.0327009	1	NA	NA
chrEMRSA15:688866:A:T	putative exported protein	NA	NA	0.0065774	1	NA	NA
chrEMRSA15:688871:T:C	putative exported protein	NA	NA	0.0571395	1	NA	NA
chrEMRSA15:688889:taaaattaagatttactactttta:t		NA	NA	0.00263104	1	NA	NA
chrEMRSA15:688897:A:T		NA	NA	0.0375248	1	0.319	1
chrEMRSA15:688899:A:T		NA	NA	-0.148158	1	0.087	1
chrEMRSA15:688901:T:A		NA	NA	-0.130601	1	-0.0316	1
chrEMRSA15:688928:at:a		NA	NA	0.0342281	1	NA	NA
chrEMRSA15:688931:T:A		NA	NA	0.0571395	1	NA	NA
chrEMRSA15:688934:at:a		NA	NA	-0.00725866	1	-0.0178	1
chrEMRSA15:688942:T:C		NA	NA	0.0571395	1	NA	NA
chrEMRSA15:688958:T:C		NA	NA	0.0298806	1	NA	NA
chrEMRSA15:688963:C:T		0	1	0.0298312	1	-0.00124	1
chrEMRSA15:688965:C:A		NA	NA	-0.148158	1	0.087	1
chrEMRSA15:688968:T:C		0	1	-0.0815043	1	-0.00178	1
chrEMRSA15:689012:C:T		NA	NA	-0.00153175	1	NA	NA
chrEMRSA15:689036:G:A		NA	NA	-0.0567777	1	-0.0326	1
chrEMRSA15:689040:T:G		NA	NA	-0.103069	1	-0.0304	1
chrEMRSA15:689043:G:A		NA	NA	0.0571395	1	NA	NA
chrEMRSA15:689046:C:T		NA	NA	0.0082085	1	NA	NA
chrEMRSA15:689056:T:G		NA	NA	0.0571395	1	NA	NA
chrEMRSA15:689062:C:T		NA	NA	0.0565255	1	-0.03	1
chrEMRSA15:689076:T:A		NA	NA	0.0300493	1	NA	NA
chrEMRSA15:689082:A:G		0	1	-0.130275	1	-0.000315	1
chrEMRSA15:689085:G:A		NA	NA	0.0571395	1	NA	NA
chrEMRSA15:689093:G:C		NA	NA	0.0352589	1	NA	NA
chrEMRSA15:689109:A:G		NA	NA	0.0300493	1	NA	NA
chrEMRSA15:689114:T:A		NA	NA	0.149151	1	0.0496	1
chrEMRSA15:689117:A:G		NA	NA	0.017909	1	NA	NA
chrEMRSA15:689130:t:tTGTAAAA		NA	NA	0.000872318	1	NA	NA
chrEMRSA15:689132:G:A		NA	NA	0.176439	1	-0.0126	1
chrEMRSA15:689146:T:C		NA	NA	0.0400331	1	-0.03	1
chrEMRSA15:689150:G:A		NA	NA	0.149151	1	0.0496	1
chrEMRSA15:689151:T:C		NA	NA	0.0571395	1	NA	NA
chrEMRSA15:689156:G:A		NA	NA	-0.193396	1	-0.0502	1
chrEMRSA15:689158:T:C		NA	NA	-0.0629998	1	-0.00219	1
chrEMRSA15:689181:G:A		NA	NA	0.0606755	1	NA	NA
chrEMRSA15:689185:A:G		NA	NA	-0.0270037	1	-1.63e-05	1
chrEMRSA15:689193:G:A		NA	NA	0.0661328	1	NA	NA
chrEMRSA15:689195:A:G		NA	NA	0.0653353	1	NA	NA
chrEMRSA15:689217:A:G		NA	NA	-0.162721	1	0.087	1
chrEMRSA15:689234:T:G		NA	NA	0.0689629	1	NA	NA
chrEMRSA15:689234:T:C		NA	NA	0.0571395	1	NA	NA
chrEMRSA15:689244:A:C	putative membrane protein	NA	NA	0.0687949	1	NA	NA
chrEMRSA15:689255:A:G	putative membrane protein	NA	NA	0.0571395	1	NA	NA
chrEMRSA15:689256:T:C	putative membrane protein	NA	NA	0.0571395	1	NA	NA
chrEMRSA15:689264:T:A	putative membrane protein	NA	NA	0.079687	1	0.0397	1
chrEMRSA15:689265:T:C	putative membrane protein	NA	NA	0.0352589	1	NA	NA
chrEMRSA15:689268:G:T	putative membrane protein	NA	NA	0.079687	1	0.0397	1
chrEMRSA15:689268:G:C	putative membrane protein	NA	NA	0	1	NA	NA
chrEMRSA15:689274:C:T	putative membrane protein	NA	NA	-0.00649262	1	-0.0219	1
chrEMRSA15:689276:A:C	putative membrane protein	NA	NA	0.00822385	1	NA	NA
chrEMRSA15:689277:G:A	putative membrane protein	NA	NA	0.0400331	1	-0.03	1
chrEMRSA15:689278:C:T	putative membrane protein	NA	NA	0.0571395	1	NA	NA
chrEMRSA15:689282:C:T	putative membrane protein	NA	NA	-0.00330547	1	NA	NA
chrEMRSA15:689287:T:G	putative membrane protein	NA	NA	0.233497	1	-0.0126	1
chrEMRSA15:689300:T:C	putative membrane protein	NA	NA	0.0954768	1	NA	NA
chrEMRSA15:689303:G:A	putative membrane protein	NA	NA	0.0100689	1	NA	NA
chrEMRSA15:689322:C:T	putative membrane protein	NA	NA	0.0544701	1	0.0521	1
chrEMRSA15:689331:A:C	putative membrane protein	NA	NA	0.123752	1	-0.0164	1
chrEMRSA15:689337:C:T	putative membrane protein	NA	NA	0.0400331	1	-0.03	1
chrEMRSA15:689337:C:A	putative membrane protein	NA	NA	0.0571395	1	NA	NA
chrEMRSA15:689342:G:A	putative membrane protein	NA	NA	0.00271602	1	NA	NA
chrEMRSA15:689346:C:T	putative membrane protein	NA	NA	0.0192705	1	NA	NA
chrEMRSA15:689379:A:G	putative membrane protein	NA	NA	0.0300493	1	NA	NA
chrEMRSA15:689380:C:A	putative membrane protein	NA	NA	0.103789	1	NA	NA
chrEMRSA15:689419:A:G	putative membrane protein	0	1	-0.0907109	1	-0.00744	1
chrEMRSA15:689427:A:T	putative membrane protein	NA	NA	0.149151	1	0.0496	1
chrEMRSA15:689433:G:A	putative membrane protein	NA	NA	0.149151	1	0.0496	1
chrEMRSA15:689438:C:A	putative membrane protein	NA	NA	0.0395571	1	NA	NA
chrEMRSA15:689439:G:A	putative membrane protein	NA	NA	0.0474357	1	NA	NA
chrEMRSA15:689443:C:A	putative membrane protein	NA	NA	0.0474357	1	NA	NA
chrEMRSA15:689457:C:T	putative membrane protein	NA	NA	0.149151	1	0.0496	1
chrEMRSA15:689464:C:A	putative membrane protein	NA	NA	0.0300493	1	NA	NA
chrEMRSA15:689466:T:A	putative membrane protein	NA	NA	0.00493119	1	NA	NA
chrEMRSA15:689466:T:C	putative membrane protein	NA	NA	-0.0262563	1	NA	NA
chrEMRSA15:689469:T:A	putative membrane protein	NA	NA	0.239171	1	-0.0126	1
chrEMRSA15:689472:C:T	putative membrane protein	NA	NA	0.0612766	1	NA	NA
chrEMRSA15:689475:T:C	putative membrane protein	NA	NA	0.0606755	1	NA	NA
chrEMRSA15:689481:A:G	putative membrane protein	NA	NA	0.0230002	1	0.0521	1
chrEMRSA15:689481:A:T	putative membrane protein	NA	NA	0	1	NA	NA
chrEMRSA15:689484:T:C	putative membrane protein	NA	NA	-0.167949	1	-0.0502	1
chrEMRSA15:689500:G:A	putative membrane protein	NA	NA	0.040352	1	NA	NA
chrEMRSA15:689505:G:A	putative membrane protein	NA	NA	0.102561	1	NA	NA
chrEMRSA15:689513:C:T	putative membrane protein	NA	NA	0.0613236	1	NA	NA
chrEMRSA15:689531:G:A	putative membrane protein	NA	NA	0.00987682	1	-0.000737	1
chrEMRSA15:689535:A:T	putative membrane protein	NA	NA	0.123752	1	-0.0164	1
chrEMRSA15:689551:A:G	putative membrane protein	NA	NA	0.12102	1	NA	NA
chrEMRSA15:689557:G:A	putative membrane protein	NA	NA	-0.167823	1	-2.64e-05	1
chrEMRSA15:689567:T:C	putative membrane protein	NA	NA	0.0832069	1	NA	NA
chrEMRSA15:689573:C:T	putative membrane protein	NA	NA	0.0318622	1	NA	NA
chrEMRSA15:689574:A:G	putative membrane protein	NA	NA	0.0300493	1	NA	NA
chrEMRSA15:689589:T:C	putative membrane protein	NA	NA	0.0606755	1	NA	NA
chrEMRSA15:689608:G:A	putative membrane protein	NA	NA	0.00500791	1	NA	NA
chrEMRSA15:689616:T:C	putative membrane protein	NA	NA	-0.0262563	1	NA	NA
chrEMRSA15:689617:G:A	putative membrane protein	NA	NA	0.0529369	1	NA	NA
chrEMRSA15:689622:A:G	putative membrane protein	NA	NA	0.149151	1	0.0496	1
chrEMRSA15:689626:A:T	putative membrane protein	NA	NA	-0.0262563	1	NA	NA
chrEMRSA15:689629:G:A	putative membrane protein	NA	NA	0.0300493	1	NA	NA
chrEMRSA15:689631:T:C	putative membrane protein	NA	NA	0.149151	1	0.0496	1
chrEMRSA15:689631:T:A	putative membrane protein	NA	NA	0	1	NA	NA
chrEMRSA15:689631:T:G	putative membrane protein	NA	NA	0	1	NA	NA
chrEMRSA15:689634:G:A	putative membrane protein	NA	NA	-0.148158	1	0.087	1
chrEMRSA15:689634:G:T	putative membrane protein	NA	NA	0	1	NA	NA
chrEMRSA15:689634:G:C	putative membrane protein	NA	NA	0	1	NA	NA
chrEMRSA15:689635:T:C	putative membrane protein	NA	NA	0.0267206	1	NA	NA
chrEMRSA15:689649:A:C	putative membrane protein	NA	NA	0.0254014	1	NA	NA
chrEMRSA15:689652:A:G	putative membrane protein	NA	NA	0.0145439	1	NA	NA
chrEMRSA15:689658:T:A	putative membrane protein	0.75	1	0.18576	1	0.0148	1
chrEMRSA15:689658:T:C	putative membrane protein	NA	NA	0	1	NA	NA
chrEMRSA15:689658:T:G	putative membrane protein	NA	NA	0	1	NA	NA
chrEMRSA15:689669:C:T	putative membrane protein	NA	NA	0.00790628	1	NA	NA
chrEMRSA15:689674:C:A	putative membrane protein	NA	NA	0.0405195	1	NA	NA
chrEMRSA15:689691:G:T	putative membrane protein	6	1	0.0328299	1	0.0425	1
chrEMRSA15:689691:G:C	putative membrane protein	NA	NA	0	1	NA	NA
chrEMRSA15:689691:G:A	putative membrane protein	NA	NA	0	1	NA	NA
chrEMRSA15:689692:C:T	putative membrane protein	NA	NA	0.0270219	1	NA	NA
chrEMRSA15:689694:T:A	putative membrane protein	1.143	1	0.105309	1	-0.0129	1
chrEMRSA15:689694:T:G	putative membrane protein	NA	NA	0	1	NA	NA
chrEMRSA15:689694:T:C	putative membrane protein	NA	NA	0	1	NA	NA
chrEMRSA15:689697:T:C	putative membrane protein	NA	NA	0.00285767	1	NA	NA
chrEMRSA15:689699:C:T	putative membrane protein	NA	NA	0.0837124	1	NA	NA
chrEMRSA15:689704:T:C	putative membrane protein	NA	NA	0.132735	1	NA	NA
chrEMRSA15:689709:T:C	putative membrane protein	NA	NA	-0.130813	1	0.087	1
chrEMRSA15:689709:T:A	putative membrane protein	NA	NA	0	1	NA	NA
chrEMRSA15:689713:G:A	putative membrane protein	NA	NA	0.149151	1	0.0496	1
chrEMRSA15:689713:G:T	putative membrane protein	NA	NA	0	1	NA	NA
chrEMRSA15:689721:C:T	putative membrane protein	NA	NA	-0.00816133	1	NA	NA
chrEMRSA15:689731:C:T	putative membrane protein	NA	NA	-0.0665995	1	-0.0285	1
chrEMRSA15:689733:G:A	putative membrane protein	NA	NA	0.123752	1	-0.0164	1
chrEMRSA15:689734:T:C	putative membrane protein	NA	NA	0.0457593	1	NA	NA
chrEMRSA15:689745:A:G	putative membrane protein	NA	NA	0.0444559	1	NA	NA
chrEMRSA15:689780:G:A	putative membrane protein	0	1	-0.0293716	1	-7.27e-06	1
chrEMRSA15:689781:A:G	putative membrane protein	0	1	-0.159138	1	-0.00289	1
chrEMRSA15:689795:C:T	putative membrane protein	0	1	-0.0779508	1	-0.000111	1
chrEMRSA15:689805:G:A	putative membrane protein	0	1	-0.0414039	1	-3.01e-06	1
chrEMRSA15:689806:G:A	putative membrane protein	NA	NA	0.0124421	1	NA	NA
chrEMRSA15:689807:G:T	putative membrane protein	NA	NA	0.0270425	1	NA	NA
chrEMRSA15:689817:A:G	putative membrane protein	NA	NA	0.0373465	1	NA	NA
chrEMRSA15:689832:G:A	putative membrane protein	NA	NA	0.040352	1	NA	NA
chrEMRSA15:689845:G:T	putative membrane protein	NA	NA	0.00917294	1	NA	NA
chrEMRSA15:689846:A:G	putative membrane protein	NA	NA	0.0102718	1	NA	NA
chrEMRSA15:689856:T:C	putative membrane protein	NA	NA	0.0554351	1	0.094	1
chrEMRSA15:689864:A:G	putative membrane protein	NA	NA	0.00776769	1	NA	NA
chrEMRSA15:689882:C:T		0	1	-0.109807	1	-4.55e-05	1
chrEMRSA15:689884:T:G		NA	NA	0.149151	1	0.0496	1
chrEMRSA15:689904:T:C		NA	1	-0.243588	1	0.0264	1
chrEMRSA15:689904:T:A		NA	NA	0	1	NA	NA
chrEMRSA15:689905:G:A		NA	1	-0.197013	1	0.0264	1
chrEMRSA15:689905:G:C		NA	NA	0	1	NA	NA
chrEMRSA15:689909:A:G		NA	NA	-0.0096132	1	-5.46e-05	1
chrEMRSA15:689912:gt:g		NA	NA	0.0518045	1	NA	NA
chrEMRSA15:689914:T:A		NA	NA	0.00248879	1	NA	NA
chrEMRSA15:689917:G:A		NA	1	0.196036	1	0.00138	1
chrEMRSA15:689923:A:G		NA	NA	0.0571395	1	NA	NA
chrEMRSA15:689925:c:cT		NA	NA	0.0571395	1	NA	NA
chrEMRSA15:689928:C:T		NA	1	0.0708649	1	0.0154	1
chrEMRSA15:689928:C:G		NA	NA	0	1	NA	NA
chrEMRSA15:689942:C:T		NA	NA	0.23664	1	-0.0126	1
chrEMRSA15:689942:C:A		NA	NA	0.00285767	1	NA	NA
chrEMRSA15:689947:A:T		NA	NA	0.0400331	1	-0.03	1
chrEMRSA15:689948:T:C		NA	NA	-0.114311	1	0.07	1
chrEMRSA15:689950:G:A		NA	NA	0.0405195	1	NA	NA
chrEMRSA15:689954:C:A		NA	NA	0.00364459	1	NA	NA
chrEMRSA15:689966:A:G		1.75	1	0.0429596	1	0.0203	1
chrEMRSA15:689966:A:T		NA	NA	0.0400331	1	-0.03	1
chrEMRSA15:689967:T:G		NA	NA	0.0245111	1	NA	NA
chrEMRSA15:689973:A:G		NA	NA	0.00211331	1	NA	NA
chrEMRSA15:689974:T:C		NA	NA	-0.00761154	1	NA	NA
chrEMRSA15:689974:T:G		NA	NA	0.00759646	1	NA	NA
chrEMRSA15:689978:G:A		NA	NA	0.0473156	1	NA	NA
chrEMRSA15:689980:T:C		NA	NA	0.0156529	1	NA	NA
chrEMRSA15:689981:A:G		NA	NA	0.00285767	1	NA	NA
chrEMRSA15:689982:G:A		NA	NA	0.0571395	1	NA	NA
chrEMRSA15:689982:g:gA		NA	NA	0.01569	1	NA	NA
chrEMRSA15:689983:G:A		NA	NA	-0.0144506	1	-2.76e-05	1
chrEMRSA15:689985:t:tTTTACTGATAAAGC		NA	NA	0.0233994	1	NA	NA
chrEMRSA15:689989:T:C		NA	NA	0.0360284	1	NA	NA
chrEMRSA15:689990:t:tTACTGATAAAGCAATAA		NA	NA	0.026943	1	-9.89e-05	1
chrEMRSA15:689991:A:T		NA	NA	0.0571395	1	NA	NA
chrEMRSA15:689995:A:T		NA	NA	0.162542	1	-4.8e-05	1
chrEMRSA15:689995:A:G		NA	NA	0	1	NA	NA
chrEMRSA15:690004:t:tA		NA	NA	0.0400331	1	-0.03	1
chrEMRSA15:690014:G:A		NA	NA	0.0400331	1	-0.03	1
chrEMRSA15:690015:atat:a		NA	NA	0.0571395	1	NA	NA
chrEMRSA15:690018:T:A		NA	NA	-0.00690484	1	NA	NA
chrEMRSA15:690025:T:C		0	1	-0.0436196	1	-4.92e-05	1
chrEMRSA15:690030:G:A		NA	NA	0.0392096	1	-0.055	1
chrEMRSA15:690038:T:G		NA	NA	0.00331663	1	NA	NA
chrEMRSA15:690041:C:T		NA	NA	0.000151757	1	NA	NA
chrEMRSA15:690044:C:T		NA	NA	0.0241262	1	NA	NA
chrEMRSA15:690059:A:G		NA	NA	0.123752	1	-0.0164	1
chrEMRSA15:690062:C:T		NA	NA	0.0405195	1	NA	NA
chrEMRSA15:690065:A:T		NA	NA	-0.00690484	1	NA	NA
chrEMRSA15:690073:A:G		0	1	-0.124679	1	-0.00801	1
chrEMRSA15:690088:aggt:a		0	1	0.0794235	1	-0.0374	1
chrEMRSA15:690090:G:A		NA	NA	0.0468918	1	NA	NA
chrEMRSA15:690092:A:G		NA	NA	0.146836	1	0.0496	1
chrEMRSA15:690094:A:G		NA	NA	0.0130075	1	NA	NA
chrEMRSA15:690100:C:T		NA	NA	0.0405195	1	NA	NA
chrEMRSA15:690108:T:A		NA	NA	-0.074293	1	-1.53e-06	1
chrEMRSA15:690110:A:G		NA	NA	0.00458399	1	NA	NA
chrEMRSA15:690111:C:T		NA	NA	0.00925719	1	NA	NA
chrEMRSA15:690113:ct:c		NA	NA	0.0167687	1	NA	NA
chrEMRSA15:690125:G:A		NA	NA	0.149151	1	0.0496	1
chrEMRSA15:690163:T:C		NA	NA	-0.119837	1	0.07	1
chrEMRSA15:690175:T:G		NA	NA	-0.148158	1	0.087	1
chrEMRSA15:690178:G:A		NA	NA	0.000667855	1	NA	NA
chrEMRSA15:690179:t:tATAGATA		0	1	-0.050619	1	-0.000299	1
chrEMRSA15:690183:G:A		NA	NA	0.123752	1	-0.0164	1
chrEMRSA15:690188:T:C		NA	NA	-0.017795	1	NA	NA
chrEMRSA15:690194:C:A		NA	NA	0.123752	1	-0.0164	1
chrEMRSA15:690203:G:A		NA	NA	0.047751	1	NA	NA
chrEMRSA15:690214:C:A		NA	NA	0.0105962	1	NA	NA
chrEMRSA15:690216:C:T		NA	NA	0.0512266	1	NA	NA
chrEMRSA15:690244:A:G		NA	NA	0.00567815	1	NA	NA
chrEMRSA15:690246:G:A		NA	NA	0.0300493	1	NA	NA
chrEMRSA15:690252:A:G		NA	NA	0.00542283	1	NA	NA
chrEMRSA15:690261:T:C		NA	NA	0.0571395	1	NA	NA
chrEMRSA15:690271:A:T		NA	NA	-0.00690484	1	NA	NA
chrEMRSA15:690273:G:A		0.2222	1	0.140682	1	0.0127	1
chrEMRSA15:690273:G:T		NA	NA	0	1	NA	NA
chrEMRSA15:690273:G:C		NA	NA	0	1	NA	NA
chrEMRSA15:690276:A:T		0.6	1	0.0910131	1	0.0127	1
chrEMRSA15:690276:A:C		NA	NA	0	1	NA	NA
chrEMRSA15:690276:A:G		NA	NA	0	1	NA	NA
chrEMRSA15:690277:G:A		0.2857	1	-0.0155505	1	0.0148	1
chrEMRSA15:690277:G:T		NA	NA	0	1	NA	NA
chrEMRSA15:690278:G:A		0.4167	1	0.088438	1	0.0148	1
chrEMRSA15:690278:G:T		NA	NA	0	1	NA	NA
chrEMRSA15:690278:G:C		NA	NA	0	1	NA	NA
chrEMRSA15:690308:G:T		0	1	-0.0431199	1	-1.13e-06	1
chrEMRSA15:690314:G:A		NA	NA	0.0178476	1	NA	NA
chrEMRSA15:690315:T:G		NA	NA	0.0402939	1	NA	NA
chrEMRSA15:690321:A:G		NA	NA	0.0900397	1	NA	NA
chrEMRSA15:690327:A:G		NA	NA	0.0367524	1	NA	NA
chrEMRSA15:690332:G:T		NA	NA	0.0118874	1	NA	NA
chrEMRSA15:690337:T:C		NA	NA	0.0260148	1	NA	NA
chrEMRSA15:690338:G:A		0	1	-0.121162	1	6.94e-05	1
chrEMRSA15:690338:G:C		NA	NA	0	1	NA	NA
chrEMRSA15:690338:G:T		NA	NA	0	1	NA	NA
chrEMRSA15:690339:C:T		NA	NA	0.00514627	1	NA	NA
chrEMRSA15:690345:agt:a		NA	NA	0.00586816	1	NA	NA
chrEMRSA15:690346:G:A		NA	1	0.15423	1	0.00354	1
chrEMRSA15:690346:G:T		NA	NA	0	1	NA	NA
chrEMRSA15:690346:G:C		NA	NA	-0.00414979	1	NA	NA
chrEMRSA15:690347:T:A		NA	NA	0.00841983	1	NA	NA
chrEMRSA15:690349:G:T		NA	NA	0.0318622	1	NA	NA
chrEMRSA15:690350:T:C		NA	NA	0.0448798	1	NA	NA
chrEMRSA15:690351:G:A		NA	NA	0.19655	1	NA	NA
chrEMRSA15:690352:C:T		NA	1	0.363912	1	0.0206	1
chrEMRSA15:690352:C:A		NA	NA	0	1	NA	NA
chrEMRSA15:690352:C:G		NA	NA	0	1	NA	NA
chrEMRSA15:690353:G:A		NA	NA	0.00223051	1	NA	NA
chrEMRSA15:690354:T:C		NA	NA	0.00232975	1	NA	NA
chrEMRSA15:690358:C:T		NA	NA	0.0189758	1	NA	NA
chrEMRSA15:690362:ta:t		NA	NA	0.000596836	1	NA	NA
chrEMRSA15:690363:A:G		NA	1	0.218961	1	0.0943	1
chrEMRSA15:690363:A:T		NA	NA	0	1	NA	NA
chrEMRSA15:690363:A:C		NA	NA	0	1	NA	NA
chrEMRSA15:690364:G:T		NA	NA	0.0372595	1	NA	NA
chrEMRSA15:690365:A:G		NA	NA	-0.00736863	1	NA	NA
chrEMRSA15:690368:G:T		NA	NA	-0.00957208	1	NA	NA
chrEMRSA15:690379:C:T		NA	NA	-0.00618445	1	NA	NA
chrEMRSA15:690381:G:T		NA	NA	0.120121	1	NA	NA
chrEMRSA15:690382:A:G		NA	NA	0.179141	1	-0.000401	1
chrEMRSA15:690382:A:T		NA	NA	0	1	NA	NA
chrEMRSA15:690383:C:A		NA	NA	-0.00537396	1	NA	NA
chrEMRSA15:690384:T:C		NA	NA	-0.00822649	1	NA	NA
chrEMRSA15:690389:C:A		NA	NA	0.0745427	1	NA	NA
chrEMRSA15:690389:C:T		NA	NA	0.0125016	1	NA	NA
chrEMRSA15:690391:A:G		NA	NA	0.00870545	1	NA	NA
chrEMRSA15:690391:at:a		0	1	-0.0465898	1	-0.124	1
chrEMRSA15:690397:G:T		NA	NA	0.129563	1	NA	NA
chrEMRSA15:690398:T:C		0	1	-0.0780641	1	-0.0053	1
chrEMRSA15:690399:A:G		NA	NA	0.0199029	1	NA	NA
chrEMRSA15:690399:A:C		NA	NA	0.0012029	1	NA	NA
chrEMRSA15:690400:A:T		NA	1	-0.0889498	1	0.916	1
chrEMRSA15:690402:G:A		NA	NA	0.149151	1	0.0496	1
chrEMRSA15:690402:G:T		NA	NA	0	1	NA	NA
chrEMRSA15:690405:T:A		NA	NA	0.00641859	1	NA	NA
chrEMRSA15:690412:T:C		NA	NA	-0.118682	1	-0.000187	1
chrEMRSA15:690414:G:T		NA	NA	-0.103764	1	-0.00151	1
chrEMRSA15:690414:g:gAT		44.89	1	-0.13497	1	0.000402	1
chrEMRSA15:690414:g:gATAT		NA	NA	-0.00690484	1	NA	NA
chrEMRSA15:690414:g:gGT		0	1	-0.109568	1	-8.13e-05	1
chrEMRSA15:690415:A:G		NA	NA	0.0238913	1	NA	NA
chrEMRSA15:690418:T:C		NA	NA	0.0433071	1	NA	NA
chrEMRSA15:690421:A:G		NA	NA	0.123752	1	-0.0164	1
chrEMRSA15:690423:G:C		NA	NA	0.224857	1	NA	NA
chrEMRSA15:690423:G:T		NA	NA	0.0600044	1	NA	NA
chrEMRSA15:690426:ta:t		0	1	-0.0542551	1	-0.000198	1
chrEMRSA15:690427:A:T		NA	NA	0.108322	1	NA	NA
chrEMRSA15:690427:A:G		0	1	-0.0405729	1	-0.000167	1
chrEMRSA15:690430:A:G		NA	NA	-0.0027793	1	NA	NA
chrEMRSA15:690431:A:T		NA	NA	-0.00428676	1	NA	NA
chrEMRSA15:690432:A:T		0	1	0.821597	1	-0.00486	1
chrEMRSA15:690432:A:G		NA	NA	0	1	NA	NA
chrEMRSA15:690432:at:a		NA	NA	0.0745697	1	NA	NA
chrEMRSA15:690433:T:A		NA	NA	0.0193709	1	NA	NA
chrEMRSA15:690433:T:C		NA	NA	0.0122846	1	NA	NA
chrEMRSA15:690435:A:C		NA	NA	0.26839	1	-0.028	1
chrEMRSA15:690435:A:T		NA	NA	0	1	NA	NA
chrEMRSA15:690436:C:T		0	1	-0.0473881	1	-1.16e-05	1
chrEMRSA15:690437:C:A		NA	NA	-0.00197887	1	NA	NA
chrEMRSA15:690437:C:T		NA	NA	0.027593	1	NA	NA
chrEMRSA15:690438:A:G		NA	NA	0.00953288	1	NA	NA
chrEMRSA15:690446:G:T		NA	NA	0.0452198	1	NA	NA
chrEMRSA15:690450:T:C		0	1	-0.087271	1	-0.000668	1
chrEMRSA15:690451:A:G		NA	NA	0.00385755	1	NA	NA
chrEMRSA15:690455:a:aT		NA	NA	-0.0663213	1	-4.68e-05	1
chrEMRSA15:690461:G:T		NA	NA	0.0374837	1	NA	NA
chrEMRSA15:690462:A:G		NA	NA	-0.0054382	1	NA	NA
chrEMRSA15:690463:T:C		NA	NA	-0.00120256	1	NA	NA
chrEMRSA15:690466:G:T		0	1	-0.0365251	1	-0.000159	1
chrEMRSA15:690467:G:A		NA	NA	-0.00973797	1	NA	NA
chrEMRSA15:690468:T:C		NA	NA	0.01461	1	NA	NA
chrEMRSA15:690479:T:C		NA	NA	0.161836	1	NA	NA
chrEMRSA15:690483:A:G		NA	NA	0.0149869	1	NA	NA
chrEMRSA15:690486:T:A		NA	NA	0.00985783	1	NA	NA
chrEMRSA15:690522:A:G		NA	NA	0.0452536	1	NA	NA
chrEMRSA15:690531:G:A		NA	NA	0.00859828	1	NA	NA
chrEMRSA15:690532:T:A		NA	NA	-0.102238	1	-0.0465	1
chrEMRSA15:690535:T:C		NA	NA	0.0425599	1	NA	NA
chrEMRSA15:690537:T:C		NA	NA	0.079687	1	0.0397	1
chrEMRSA15:690549:A:T		NA	NA	0.0401775	1	NA	NA
chrEMRSA15:690565:G:A	AraC family regulatory protein	NA	NA	0.0326977	1	NA	NA
chrEMRSA15:690576:C:T	AraC family regulatory protein	NA	NA	-0.00690484	1	NA	NA
chrEMRSA15:690578:T:C	AraC family regulatory protein	NA	NA	0.0679967	1	NA	NA
chrEMRSA15:690590:C:T	AraC family regulatory protein	0	1	-0.0792313	1	-0.000107	1
chrEMRSA15:690614:G:A	AraC family regulatory protein	NA	NA	-0.118682	1	-0.000187	1
chrEMRSA15:690627:C:T	AraC family regulatory protein	NA	NA	0.0207687	1	NA	NA
chrEMRSA15:690632:T:C	AraC family regulatory protein	0	1	-0.09046	1	-0.000385	1
chrEMRSA15:690655:G:A	AraC family regulatory protein	NA	NA	0.0381816	1	NA	NA
chrEMRSA15:690661:G:T	AraC family regulatory protein	NA	NA	0.0318622	1	NA	NA
chrEMRSA15:690667:C:T	AraC family regulatory protein	0	1	-0.0408122	1	-3.14e-05	1
chrEMRSA15:690672:A:G	AraC family regulatory protein	NA	NA	-0.005156	1	NA	NA
chrEMRSA15:690697:G:A	AraC family regulatory protein	NA	NA	0.0326977	1	NA	NA
chrEMRSA15:690698:A:G	AraC family regulatory protein	NA	NA	0.0468505	1	-0.00219	1
chrEMRSA15:690700:gat:gATat	AraC family regulatory protein	29.93	1	0.188362	1	0.00739	1
chrEMRSA15:690700:gat:g	AraC family regulatory protein	0	1	0.056671	1	-0.000234	1
chrEMRSA15:690700:gat:gATATat	AraC family regulatory protein	0	1	-0.108093	1	-0.00356	1
chrEMRSA15:690700:gat:gATATATat	AraC family regulatory protein	NA	NA	0.0292079	1	NA	NA
chrEMRSA15:690711:C:T	AraC family regulatory protein	NA	1	0.314609	1	0.00212	1
chrEMRSA15:690711:C:G	AraC family regulatory protein	NA	NA	0	1	NA	NA
chrEMRSA15:690711:C:A	AraC family regulatory protein	NA	NA	0	1	NA	NA
chrEMRSA15:690718:C:T	AraC family regulatory protein	NA	NA	0.00501538	1	NA	NA
chrEMRSA15:690747:ta:tAa	AraC family regulatory protein	22.82	0.0718054	-0.127341	1	0.239	1
chrEMRSA15:690747:ta:tAAa	AraC family regulatory protein	NA	NA	0	1	NA	NA
chrEMRSA15:690747:ta:t	AraC family regulatory protein	NA	NA	0.0221246	1	NA	NA
chrEMRSA15:690756:G:A	AraC family regulatory protein	NA	NA	0.00198646	1	NA	NA
chrEMRSA15:690778:G:T	AraC family regulatory protein	NA	1	-0.0889498	1	0.916	1
chrEMRSA15:690783:G:A	AraC family regulatory protein	0	1	-0.118259	1	-0.0101	1
chrEMRSA15:690797:G:A	AraC family regulatory protein	NA	NA	0.00210606	1	NA	NA
chrEMRSA15:690800:T:A	AraC family regulatory protein	NA	NA	0.0328904	1	NA	NA
chrEMRSA15:690803:C:A	AraC family regulatory protein	NA	NA	0.00378943	1	NA	NA
chrEMRSA15:690816:T:C	AraC family regulatory protein	NA	NA	0.066586	1	0.0397	1
chrEMRSA15:690826:G:A	AraC family regulatory protein	0	1	-0.132028	1	-0.178	1
chrEMRSA15:690828:A:C	AraC family regulatory protein	NA	NA	0.0668148	1	NA	NA
chrEMRSA15:690834:A:G	AraC family regulatory protein	NA	NA	-0.121385	1	0.087	1
chrEMRSA15:690841:T:A	AraC family regulatory protein	NA	NA	0.00542283	1	NA	NA
chrEMRSA15:690846:C:T	AraC family regulatory protein	NA	NA	0.599663	1	-0.0126	1
chrEMRSA15:690846:C:A	AraC family regulatory protein	NA	NA	0	1	NA	NA
chrEMRSA15:690861:C:T	AraC family regulatory protein	NA	1	0.230506	1	0.0413	1
chrEMRSA15:690861:C:A	AraC family regulatory protein	NA	NA	0	1	NA	NA
chrEMRSA15:690861:C:G	AraC family regulatory protein	NA	NA	0	1	NA	NA
chrEMRSA15:690862:T:C	AraC family regulatory protein	NA	NA	0.224555	1	3.97e-05	1
chrEMRSA15:690862:T:G	AraC family regulatory protein	NA	NA	0	1	NA	NA
chrEMRSA15:690862:T:A	AraC family regulatory protein	NA	NA	0	1	NA	NA
chrEMRSA15:690865:T:C	AraC family regulatory protein	NA	1	0.170867	1	0.0449	1
chrEMRSA15:690865:T:A	AraC family regulatory protein	NA	NA	0	1	NA	NA
chrEMRSA15:690865:T:G	AraC family regulatory protein	NA	NA	0	1	NA	NA
chrEMRSA15:690879:A:T	AraC family regulatory protein	0.9375	1	0.0556325	1	0.0231	1
chrEMRSA15:690879:A:C	AraC family regulatory protein	NA	NA	-0.10769	1	-0.0219	1
chrEMRSA15:690888:C:T	AraC family regulatory protein	NA	NA	-0.106577	1	-0.0266	1
chrEMRSA15:690888:C:A	AraC family regulatory protein	NA	NA	0	1	NA	NA
chrEMRSA15:690888:C:G	AraC family regulatory protein	NA	NA	0	1	NA	NA
chrEMRSA15:690900:G:A	AraC family regulatory protein	1.946	1	0.172546	1	0.00687	1
chrEMRSA15:690900:G:C	AraC family regulatory protein	NA	NA	0	1	NA	NA
chrEMRSA15:690900:G:T	AraC family regulatory protein	NA	NA	0	1	NA	NA
chrEMRSA15:690902:C:T	AraC family regulatory protein	0	1	-0.101497	1	-0.000358	1
chrEMRSA15:690904:C:A	AraC family regulatory protein	NA	NA	0.0682606	1	-0.0164	1
chrEMRSA15:690904:C:T	AraC family regulatory protein	0	1	-0.0579745	1	-0.000788	1
chrEMRSA15:690906:T:C	AraC family regulatory protein	NA	1	0.00646541	1	0.00601	1
chrEMRSA15:690906:T:G	AraC family regulatory protein	NA	NA	0	1	NA	NA
chrEMRSA15:690906:T:A	AraC family regulatory protein	NA	NA	0	1	NA	NA
chrEMRSA15:690919:A:G	AraC family regulatory protein	NA	1	0.106527	1	0.00639	1
chrEMRSA15:690919:A:T	AraC family regulatory protein	NA	NA	0	1	NA	NA
chrEMRSA15:690933:G:A	AraC family regulatory protein	NA	NA	0.0977568	1	NA	NA
chrEMRSA15:690936:T:C	AraC family regulatory protein	NA	NA	-0.00428676	1	NA	NA
chrEMRSA15:690948:C:T	AraC family regulatory protein	NA	NA	-0.0501844	1	-0.028	1
chrEMRSA15:690958:ga:g	AraC family regulatory protein	NA	NA	0.00129066	1	NA	NA
chrEMRSA15:690978:G:T	AraC family regulatory protein	NA	NA	0.0367524	1	NA	NA
chrEMRSA15:690983:C:T	AraC family regulatory protein	NA	NA	0.007115	1	NA	NA
chrEMRSA15:690984:G:A	AraC family regulatory protein	NA	NA	-0.0596689	1	0.0492	1
chrEMRSA15:690991:C:T	AraC family regulatory protein	NA	NA	0.00952018	1	NA	NA
chrEMRSA15:690998:G:A	AraC family regulatory protein	0	1	-0.147361	1	-0.00245	1
chrEMRSA15:690999:T:A	AraC family regulatory protein	NA	NA	-0.130717	1	0.0397	1
chrEMRSA15:690999:T:G	AraC family regulatory protein	NA	NA	0	1	NA	NA
chrEMRSA15:691004:C:T	AraC family regulatory protein	NA	NA	0.031866	1	NA	NA
chrEMRSA15:691005:T:G	AraC family regulatory protein	NA	NA	0.0375248	1	0.319	1
chrEMRSA15:691005:T:C	AraC family regulatory protein	NA	NA	-0.0308421	1	-0.0276	1
chrEMRSA15:691005:T:A	AraC family regulatory protein	NA	NA	0	1	NA	NA
chrEMRSA15:691020:G:A	AraC family regulatory protein	NA	NA	-0.0352588	1	-3.31e-05	1
chrEMRSA15:691020:G:T	AraC family regulatory protein	NA	NA	0	1	NA	NA
chrEMRSA15:691020:G:C	AraC family regulatory protein	NA	NA	0	1	NA	NA
chrEMRSA15:691021:C:T	AraC family regulatory protein	NA	NA	0.000501876	1	NA	NA
chrEMRSA15:691023:A:T	AraC family regulatory protein	NA	NA	-0.154334	1	3.19e-05	1
chrEMRSA15:691023:A:G	AraC family regulatory protein	NA	NA	0	1	NA	NA
chrEMRSA15:691026:T:C	AraC family regulatory protein	NA	NA	-0.119891	1	-4.39e-05	1
chrEMRSA15:691026:T:G	AraC family regulatory protein	NA	NA	0	1	NA	NA
chrEMRSA15:691038:T:C	AraC family regulatory protein	NA	NA	0.0571395	1	NA	NA
chrEMRSA15:691051:G:A	AraC family regulatory protein	0	1	-0.0587236	1	-1.24e-05	1
chrEMRSA15:691057:C:A	AraC family regulatory protein	NA	NA	0.00204303	1	NA	NA
chrEMRSA15:691059:A:G	AraC family regulatory protein	NA	NA	0.0606755	1	NA	NA
chrEMRSA15:691060:C:A	AraC family regulatory protein	NA	NA	0.00969127	1	NA	NA
chrEMRSA15:691066:A:T	AraC family regulatory protein	NA	NA	-0.0105412	1	NA	NA
chrEMRSA15:691070:t:tA	AraC family regulatory protein	NA	NA	-0.0126815	1	NA	NA
chrEMRSA15:691083:T:C	AraC family regulatory protein	0	1	-0.100927	1	-0.0017	1
chrEMRSA15:691098:T:C	AraC family regulatory protein	NA	NA	-1.37074	1	0.0521	1
chrEMRSA15:691098:T:A	AraC family regulatory protein	NA	NA	0	1	NA	NA
chrEMRSA15:691111:C:T	AraC family regulatory protein	NA	1	0.130164	1	0.00758	1
chrEMRSA15:691111:C:G	AraC family regulatory protein	NA	NA	0	1	NA	NA
chrEMRSA15:691111:C:A	AraC family regulatory protein	NA	NA	0	1	NA	NA
chrEMRSA15:691114:T:C	AraC family regulatory protein	NA	NA	0.0551217	1	NA	NA
chrEMRSA15:691116:T:A	AraC family regulatory protein	NA	1	0.215054	1	0.0306	1
chrEMRSA15:691116:T:G	AraC family regulatory protein	NA	NA	0	1	NA	NA
chrEMRSA15:691116:T:C	AraC family regulatory protein	NA	NA	0	1	NA	NA
chrEMRSA15:691119:G:A	AraC family regulatory protein	NA	1	0.071179	1	0.0313	1
chrEMRSA15:691119:G:T	AraC family regulatory protein	NA	NA	0	1	NA	NA
chrEMRSA15:691119:G:C	AraC family regulatory protein	NA	NA	0	1	NA	NA
chrEMRSA15:691126:C:T	AraC family regulatory protein	NA	NA	-0.00166754	1	NA	NA
chrEMRSA15:691126:C:G	AraC family regulatory protein	NA	NA	0	1	NA	NA
chrEMRSA15:691135:A:G	AraC family regulatory protein	0	1	-0.0349288	1	-0.000164	1
chrEMRSA15:691136:tg:t	AraC family regulatory protein	0	1	-0.0902854	1	-0.00579	1
chrEMRSA15:691142:T:A	AraC family regulatory protein	0	1	-0.0513626	1	-1.59e-05	1
chrEMRSA15:691145:G:A	AraC family regulatory protein	0	1	-0.0545072	1	-0.000745	1
chrEMRSA15:691149:ta:t	AraC family regulatory protein	0	1	0.193793	1	-3.75e-06	1
chrEMRSA15:691166:C:A	AraC family regulatory protein	0	1	-0.0970106	1	-0.0309	1
chrEMRSA15:691166:C:T	AraC family regulatory protein	NA	NA	0.0480849	1	NA	NA
chrEMRSA15:691173:A:C	AraC family regulatory protein	NA	NA	0.00728283	1	NA	NA
chrEMRSA15:691179:T:A	AraC family regulatory protein	NA	NA	0.0682606	1	-0.0164	1
chrEMRSA15:691179:T:C	AraC family regulatory protein	0	1	-0.109542	1	-0.00943	1
chrEMRSA15:691183:T:A	AraC family regulatory protein	NA	NA	0.0215431	1	NA	NA
chrEMRSA15:691185:C:G	AraC family regulatory protein	4.675	1	-0.0258792	1	0.0981	0.335496
chrEMRSA15:691185:C:T	AraC family regulatory protein	NA	NA	0	1	NA	NA
chrEMRSA15:691185:C:A	AraC family regulatory protein	NA	NA	0	1	NA	NA
chrEMRSA15:691188:A:T	AraC family regulatory protein	2.775	1	0.0178423	1	0.124	0.0142712
chrEMRSA15:691188:A:G	AraC family regulatory protein	NA	NA	0	1	NA	NA
chrEMRSA15:691188:A:C	AraC family regulatory protein	NA	NA	0	1	NA	NA
chrEMRSA15:691191:G:A	AraC family regulatory protein	2.013	1	0.0986917	1	0.000613	1
chrEMRSA15:691191:G:T	AraC family regulatory protein	NA	NA	0	1	NA	NA
chrEMRSA15:691194:T:A	AraC family regulatory protein	NA	NA	-0.0103376	1	NA	NA
chrEMRSA15:691195:C:T	AraC family regulatory protein	NA	NA	0.0571395	1	NA	NA
chrEMRSA15:691198:C:T	AraC family regulatory protein	NA	NA	0.0130603	1	NA	NA
chrEMRSA15:691200:T:A	AraC family regulatory protein	NA	NA	0.0571395	1	NA	NA
chrEMRSA15:691206:A:T	AraC family regulatory protein	1.909	1	-0.0420878	1	0.000486	1
chrEMRSA15:691206:A:G	AraC family regulatory protein	NA	NA	0	1	NA	NA
chrEMRSA15:691215:T:G	AraC family regulatory protein	NA	NA	0.0571395	1	NA	NA
chrEMRSA15:691218:T:A	AraC family regulatory protein	4.75	1	0.0472038	1	0.0447	1
chrEMRSA15:691224:T:C	AraC family regulatory protein	2.571	1	0.00898634	1	0.0222	1
chrEMRSA15:691224:T:A	AraC family regulatory protein	NA	NA	0	1	NA	NA
chrEMRSA15:691231:G:A	AraC family regulatory protein	NA	NA	0.0549913	1	NA	NA
chrEMRSA15:691233:A:G	AraC family regulatory protein	NA	NA	-0.0876384	1	-4.31e-05	1
chrEMRSA15:691242:A:T	AraC family regulatory protein	0.3929	1	0.0401416	1	0.0042	1
chrEMRSA15:691242:A:G	AraC family regulatory protein	NA	NA	0	1	NA	NA
chrEMRSA15:691242:A:C	AraC family regulatory protein	NA	NA	0	1	NA	NA
chrEMRSA15:691248:C:T	AraC family regulatory protein	0.547	1	0.0964821	1	-0.00724	1
chrEMRSA15:691248:C:G	AraC family regulatory protein	NA	NA	0	1	NA	NA
chrEMRSA15:691248:C:A	AraC family regulatory protein	NA	NA	0	1	NA	NA
chrEMRSA15:691251:C:T	AraC family regulatory protein	NA	1	0.104889	1	0.0607	1
chrEMRSA15:691251:C:A	AraC family regulatory protein	NA	NA	0	1	NA	NA
chrEMRSA15:691251:C:G	AraC family regulatory protein	NA	NA	0	1	NA	NA
chrEMRSA15:691257:A:C	AraC family regulatory protein	2	1	0.0650038	1	0.0443	1
chrEMRSA15:691260:G:T	AraC family regulatory protein	NA	1	0.151788	1	0.0231	1
chrEMRSA15:691260:G:A	AraC family regulatory protein	NA	NA	0	1	NA	NA
chrEMRSA15:691265:C:A	AraC family regulatory protein	NA	NA	0.0037165	1	NA	NA
chrEMRSA15:691273:T:C	AraC family regulatory protein	0	1	-0.0976889	1	-0.00204	1
chrEMRSA15:691284:T:C	AraC family regulatory protein	NA	NA	0.0571395	1	NA	NA
chrEMRSA15:691288:G:A	AraC family regulatory protein	NA	NA	-0.000546638	1	NA	NA
chrEMRSA15:691325:T:A	AraC family regulatory protein	NA	NA	0.0857772	1	-3.08e-05	1
chrEMRSA15:691326:T:C	AraC family regulatory protein	NA	NA	0.0557096	1	NA	NA
chrEMRSA15:691334:G:C	AraC family regulatory protein	NA	NA	-0.0940876	1	-1.01e-05	1
chrEMRSA15:691336:A:T	AraC family regulatory protein	NA	NA	0.129112	1	-4.32e-05	1
chrEMRSA15:691338:A:C	AraC family regulatory protein	NA	NA	0.0842333	1	-0.0164	1
chrEMRSA15:691344:T:A	AraC family regulatory protein	NA	NA	0.0566653	1	-2.71e-05	1
chrEMRSA15:691347:T:G	AraC family regulatory protein	NA	NA	0.0170381	1	-5.05e-05	1
chrEMRSA15:691353:G:A	AraC family regulatory protein	NA	NA	0.00499973	1	-0.000121	1
chrEMRSA15:691354:C:T	AraC family regulatory protein	NA	NA	0.0426488	1	NA	NA
chrEMRSA15:691359:T:A	AraC family regulatory protein	NA	NA	-0.0108146	1	-3.77e-07	1
chrEMRSA15:691365:C:T	AraC family regulatory protein	NA	NA	0.0416295	1	NA	NA
chrEMRSA15:691367:G:T	AraC family regulatory protein	0	1	0.126653	1	-0.000146	1
chrEMRSA15:691368:T:C	AraC family regulatory protein	NA	NA	0.107956	1	NA	NA
chrEMRSA15:691372:G:A	AraC family regulatory protein	0	1	0.0463007	1	-0.0376	1
chrEMRSA15:691374:C:G	AraC family regulatory protein	NA	NA	0.0812025	1	-2.07e-05	1
chrEMRSA15:691374:C:T	AraC family regulatory protein	NA	NA	0.0474357	1	NA	NA
chrEMRSA15:691381:G:T	AraC family regulatory protein	NA	NA	-0.00211765	1	NA	NA
chrEMRSA15:691382:T:C	AraC family regulatory protein	NA	NA	0.00129097	1	NA	NA
chrEMRSA15:691389:A:C	AraC family regulatory protein	NA	NA	0.0449283	1	NA	NA
chrEMRSA15:691390:G:A	AraC family regulatory protein	NA	NA	0.0534761	1	-9.6e-06	1
chrEMRSA15:691390:G:T	AraC family regulatory protein	NA	NA	0	1	NA	NA
chrEMRSA15:691410:T:A	AraC family regulatory protein	NA	NA	0.0514996	1	-2.31e-05	1
chrEMRSA15:691410:T:C	AraC family regulatory protein	NA	NA	0	1	NA	NA
chrEMRSA15:691412:A:G	AraC family regulatory protein	NA	NA	0.0244199	1	NA	NA
chrEMRSA15:691416:t:tA	AraC family regulatory protein	NA	NA	0.0027137	1	NA	NA
chrEMRSA15:691422:T:C	AraC family regulatory protein	NA	NA	0.00444758	1	-2.76e-05	1
chrEMRSA15:691422:T:A	AraC family regulatory protein	NA	NA	0	1	NA	NA
chrEMRSA15:691422:T:G	AraC family regulatory protein	NA	NA	0	1	NA	NA
chrEMRSA15:691426:C:T	AraC family regulatory protein	0	1	-0.0530899	1	-2.83e-06	1
chrEMRSA15:691435:G:A	AraC family regulatory protein	NA	NA	0.112545	1	NA	NA
chrEMRSA15:691449:C:T	AraC family regulatory protein	NA	NA	0.0149863	1	-1.28e-05	1
chrEMRSA15:691449:C:G	AraC family regulatory protein	NA	NA	0	1	NA	NA
chrEMRSA15:691449:C:A	AraC family regulatory protein	NA	NA	0	1	NA	NA
chrEMRSA15:691455:C:T	AraC family regulatory protein	NA	NA	0.120296	1	-0.0164	1
chrEMRSA15:691466:T:C	AraC family regulatory protein	NA	NA	-0.0274844	1	-1.61e-05	1
chrEMRSA15:691466:T:A	AraC family regulatory protein	NA	NA	0	1	NA	NA
chrEMRSA15:691473:G:A	AraC family regulatory protein	NA	NA	-0.0250367	1	-2.22e-05	1
chrEMRSA15:691476:A:G	AraC family regulatory protein	NA	NA	-0.0210976	1	-2.66e-05	1
chrEMRSA15:691485:G:A	AraC family regulatory protein	NA	NA	-0.00268093	1	NA	NA
chrEMRSA15:691486:G:A	AraC family regulatory protein	NA	NA	0.0557096	1	NA	NA
chrEMRSA15:691489:G:A	AraC family regulatory protein	NA	NA	-0.0517776	1	-2.34e-05	1
chrEMRSA15:691497:T:A	AraC family regulatory protein	0	1	-0.014441	1	-0.00188	1
chrEMRSA15:691505:A:T	AraC family regulatory protein	NA	NA	-0.00247931	1	NA	NA
chrEMRSA15:691519:C:T	AraC family regulatory protein	NA	1	0.00602497	1	0.0604	1
chrEMRSA15:691521:T:A	AraC family regulatory protein	0.9	1	-0.11657	1	0.023	1
chrEMRSA15:691521:T:G	AraC family regulatory protein	NA	NA	0	1	NA	NA
chrEMRSA15:691536:A:G	AraC family regulatory protein	NA	NA	0.128183	1	-0.0164	1
chrEMRSA15:691537:A:C	AraC family regulatory protein	NA	NA	0.248354	1	-0.0126	1
chrEMRSA15:691537:A:G	AraC family regulatory protein	NA	NA	0	1	NA	NA
chrEMRSA15:691537:A:T	AraC family regulatory protein	NA	NA	0	1	NA	NA
chrEMRSA15:691539:T:C	AraC family regulatory protein	0.6	1	0.136364	1	0.0193	1
chrEMRSA15:691539:T:A	AraC family regulatory protein	NA	NA	0	1	NA	NA
chrEMRSA15:691539:T:G	AraC family regulatory protein	NA	NA	0	1	NA	NA
chrEMRSA15:691557:C:T	AraC family regulatory protein	0.8333	1	0.0225884	1	0.014	1
chrEMRSA15:691557:C:A	AraC family regulatory protein	NA	NA	0	1	NA	NA
chrEMRSA15:691557:C:G	AraC family regulatory protein	NA	NA	0	1	NA	NA
chrEMRSA15:691563:C:T	AraC family regulatory protein	NA	NA	0.248354	1	-0.0126	1
chrEMRSA15:691566:C:T	AraC family regulatory protein	0.6	1	0.104938	1	0.0127	1
chrEMRSA15:691566:C:A	AraC family regulatory protein	NA	NA	0	1	NA	NA
chrEMRSA15:691566:C:G	AraC family regulatory protein	NA	NA	0	1	NA	NA
chrEMRSA15:691581:C:T	AraC family regulatory protein	NA	NA	0.013393	1	NA	NA
chrEMRSA15:691593:G:A	AraC family regulatory protein	NA	NA	0.0474357	1	NA	NA
chrEMRSA15:691597:T:C	AraC family regulatory protein	2.4	1	0.308853	1	0.0156	1
chrEMRSA15:691597:T:A	AraC family regulatory protein	NA	NA	0	1	NA	NA
chrEMRSA15:691611:T:C	AraC family regulatory protein	NA	NA	-0.0577146	1	-0.000371	1
chrEMRSA15:691611:T:A	AraC family regulatory protein	NA	NA	0	1	NA	NA
chrEMRSA15:691619:C:T	AraC family regulatory protein	NA	NA	0.0388087	1	NA	NA
chrEMRSA15:691620:C:A	AraC family regulatory protein	NA	NA	0.0379123	1	-0.000401	1
chrEMRSA15:691620:C:T	AraC family regulatory protein	NA	NA	-0.00576835	1	NA	NA
chrEMRSA15:691621:G:T	AraC family regulatory protein	NA	NA	-0.0628625	1	-0.0178	1
chrEMRSA15:691632:G:A	AraC family regulatory protein	10	1	0.123282	1	0.019	1
chrEMRSA15:691632:G:C	AraC family regulatory protein	NA	NA	0	1	NA	NA
chrEMRSA15:691632:G:T	AraC family regulatory protein	NA	NA	0	1	NA	NA
chrEMRSA15:691635:T:C	AraC family regulatory protein	5	1	0.0706256	1	0.0197	1
chrEMRSA15:691635:T:A	AraC family regulatory protein	NA	NA	0	1	NA	NA
chrEMRSA15:691636:A:G	AraC family regulatory protein	NA	NA	-0.112541	1	-0.03	1
chrEMRSA15:691650:C:A	AraC family regulatory protein	2	1	0.143272	1	-0.000223	1
chrEMRSA15:691650:C:T	AraC family regulatory protein	NA	NA	0	1	NA	NA
chrEMRSA15:691659:A:G	AraC family regulatory protein	NA	NA	-0.0220558	1	NA	NA
chrEMRSA15:691663:G:A	AraC family regulatory protein	NA	NA	0.270947	1	-0.0126	1
chrEMRSA15:691666:T:C	AraC family regulatory protein	0	1	0.0755049	1	-0.000362	1
chrEMRSA15:691666:T:A	AraC family regulatory protein	NA	NA	0	1	NA	NA
chrEMRSA15:691690:G:A	AraC family regulatory protein	NA	NA	0.00237426	1	NA	NA
chrEMRSA15:691701:G:A	AraC family regulatory protein	NA	NA	-0.00855598	1	-5.45e-05	1
chrEMRSA15:691701:G:C	AraC family regulatory protein	NA	NA	0	1	NA	NA
chrEMRSA15:691707:T:C	AraC family regulatory protein	NA	NA	0.0606755	1	NA	NA
chrEMRSA15:691709:A:T	AraC family regulatory protein	NA	NA	0.0693827	1	-2.27e-05	1
chrEMRSA15:691709:A:G	AraC family regulatory protein	NA	NA	0	1	NA	NA
chrEMRSA15:691728:A:G	AraC family regulatory protein	1.87	1	-0.0456905	1	-0.0444	1
chrEMRSA15:691733:A:T	AraC family regulatory protein	NA	NA	-0.00120256	1	NA	NA
chrEMRSA15:691736:T:A	AraC family regulatory protein	NA	NA	0.0733365	1	NA	NA
chrEMRSA15:691743:G:A	AraC family regulatory protein	NA	NA	-0.00621183	1	NA	NA
chrEMRSA15:691749:T:C	AraC family regulatory protein	NA	NA	0.0628593	1	NA	NA
chrEMRSA15:691751:A:T	AraC family regulatory protein	NA	NA	0.00445422	1	NA	NA
chrEMRSA15:691756:G:T	AraC family regulatory protein	NA	NA	-0.114848	1	-0.000111	1
chrEMRSA15:691772:A:G	AraC family regulatory protein	NA	NA	0.00891153	1	NA	NA
chrEMRSA15:691777:A:T	AraC family regulatory protein	NA	NA	0.00542417	1	NA	NA
chrEMRSA15:691779:T:C	AraC family regulatory protein	NA	NA	-0.00566821	1	NA	NA
chrEMRSA15:691786:T:A	AraC family regulatory protein	NA	NA	0.0425418	1	-9.47e-05	1
chrEMRSA15:691790:C:A	AraC family regulatory protein	NA	NA	0.00515116	1	NA	NA
chrEMRSA15:691801:A:T	AraC family regulatory protein	NA	NA	0.160641	1	-9.47e-05	1
chrEMRSA15:691805:A:G	AraC family regulatory protein	NA	NA	0.14628	1	-9.47e-05	1
chrEMRSA15:691807:C:A	AraC family regulatory protein	NA	NA	0.138706	1	-9.47e-05	1
chrEMRSA15:691834:g:gT	AraC family regulatory protein	0	1	-0.0114049	1	-0.0433	1
chrEMRSA15:691835:T:C	AraC family regulatory protein	0	1	-0.0552432	1	-2.91e-05	1
chrEMRSA15:691863:G:A	AraC family regulatory protein	0.8936	1	-0.0145481	1	-0.00177	1
chrEMRSA15:691863:G:T	AraC family regulatory protein	NA	NA	0	1	NA	NA
chrEMRSA15:691872:C:T	AraC family regulatory protein	0	1	0.0166336	1	-0.00201	1
chrEMRSA15:691875:T:A	AraC family regulatory protein	0	1	0.0236685	1	-0.000604	1
chrEMRSA15:691881:T:A	AraC family regulatory protein	0	1	-0.00577549	1	-0.00267	1
chrEMRSA15:691888:C:T	AraC family regulatory protein	8.75	1	-0.00559698	1	0.0362	1
chrEMRSA15:691888:C:G	AraC family regulatory protein	NA	NA	0	1	NA	NA
chrEMRSA15:691890:A:T	AraC family regulatory protein	NA	NA	-0.00822649	1	NA	NA
chrEMRSA15:691905:A:G	AraC family regulatory protein	NA	1	0.186108	1	0.0521	1
chrEMRSA15:691905:A:T	AraC family regulatory protein	NA	NA	0	1	NA	NA
chrEMRSA15:691905:A:C	AraC family regulatory protein	NA	NA	0	1	NA	NA
chrEMRSA15:691911:G:A	AraC family regulatory protein	NA	NA	-0.116845	1	-0.03	1
chrEMRSA15:691923:G:A	AraC family regulatory protein	NA	NA	-0.0262563	1	NA	NA
chrEMRSA15:691926:T:C	AraC family regulatory protein	NA	NA	-0.158311	1	0.087	1
chrEMRSA15:691926:T:A	AraC family regulatory protein	NA	NA	0	1	NA	NA
chrEMRSA15:691926:T:G	AraC family regulatory protein	NA	NA	0	1	NA	NA
chrEMRSA15:691932:C:A	AraC family regulatory protein	NA	NA	-0.0262563	1	NA	NA
chrEMRSA15:691944:T:A	AraC family regulatory protein	NA	NA	-0.0839558	1	0.0509	1
chrEMRSA15:691948:C:T	AraC family regulatory protein	NA	NA	0.00852435	1	NA	NA
chrEMRSA15:691965:A:G	AraC family regulatory protein	NA	NA	0.00132897	1	NA	NA
chrEMRSA15:691966:C:T	AraC family regulatory protein	NA	NA	0.00992757	1	-0.0167	1
chrEMRSA15:691969:G:T	AraC family regulatory protein	NA	NA	0.00558512	1	NA	NA
chrEMRSA15:691996:A:G	AraC family regulatory protein	NA	NA	0.149151	1	0.0496	1
chrEMRSA15:692018:C:T	AraC family regulatory protein	NA	NA	0.00592492	1	NA	NA
chrEMRSA15:692032:C:T	AraC family regulatory protein	NA	NA	0.0270219	1	NA	NA
chrEMRSA15:692033:C:T	AraC family regulatory protein	NA	NA	0.0244321	1	NA	NA
chrEMRSA15:692042:tg:t	AraC family regulatory protein	0	1	-0.0260745	1	-3.96e-06	1
chrEMRSA15:692043:G:A	AraC family regulatory protein	NA	NA	0.0155434	1	NA	NA
chrEMRSA15:692047:G:A	AraC family regulatory protein	NA	NA	-0.0262563	1	NA	NA
chrEMRSA15:692055:T:C	AraC family regulatory protein	NA	NA	0.0480969	1	NA	NA
chrEMRSA15:692058:G:A	AraC family regulatory protein	NA	NA	0.00385755	1	NA	NA
chrEMRSA15:692062:C:A	AraC family regulatory protein	NA	NA	0.00129097	1	NA	NA
chrEMRSA15:692064:A:G	AraC family regulatory protein	NA	NA	0.00870545	1	NA	NA
chrEMRSA15:692065:T:A	AraC family regulatory protein	NA	NA	0.0571395	1	NA	NA
chrEMRSA15:692073:T:A	AraC family regulatory protein	NA	NA	0.00095553	1	NA	NA
chrEMRSA15:692079:G:A	AraC family regulatory protein	NA	NA	0.0230159	1	NA	NA
chrEMRSA15:692082:T:C	AraC family regulatory protein	NA	NA	-0.0629998	1	-0.00219	1
chrEMRSA15:692082:ttttaaaaa:t	AraC family regulatory protein	0	1	-0.0667762	1	-0.000211	1
chrEMRSA15:692093:ta:t	AraC family regulatory protein	0	1	0.0644246	1	-1.38e-05	1
chrEMRSA15:692093:ta:tAa	AraC family regulatory protein	NA	NA	0.0670265	1	NA	NA
chrEMRSA15:692098:A:C	AraC family regulatory protein	NA	NA	0.149151	1	0.0496	1
chrEMRSA15:692098:A:T	AraC family regulatory protein	NA	NA	0	1	NA	NA
chrEMRSA15:692103:T:A	AraC family regulatory protein	NA	NA	0.558254	1	7.94e-05	1
chrEMRSA15:692103:T:C	AraC family regulatory protein	NA	NA	0	1	NA	NA
chrEMRSA15:692103:T:G	AraC family regulatory protein	NA	NA	0	1	NA	NA
chrEMRSA15:692109:C:T	AraC family regulatory protein	NA	NA	-0.101565	1	0.0513	1
chrEMRSA15:692109:C:A	AraC family regulatory protein	NA	NA	0	1	NA	NA
chrEMRSA15:692109:C:G	AraC family regulatory protein	NA	NA	0	1	NA	NA
chrEMRSA15:692121:A:T	AraC family regulatory protein	NA	NA	-0.360401	1	0.0509	1
chrEMRSA15:692121:A:C	AraC family regulatory protein	NA	NA	0	1	NA	NA
chrEMRSA15:692123:A:C	AraC family regulatory protein	NA	NA	0.0606755	1	NA	NA
chrEMRSA15:692128:G:T	AraC family regulatory protein	NA	NA	0.013393	1	NA	NA
chrEMRSA15:692133:G:A	AraC family regulatory protein	0	1	-0.0427448	1	-4.38e-06	1
chrEMRSA15:692136:G:T	AraC family regulatory protein	NA	NA	-0.0976974	1	-0.0592	1
chrEMRSA15:692143:C:T	AraC family regulatory protein	NA	NA	-0.169995	1	-0.03	1
chrEMRSA15:692167:C:A	AraC family regulatory protein	NA	NA	-0.135838	1	-0.03	1
chrEMRSA15:692167:C:G	AraC family regulatory protein	NA	NA	0	1	NA	NA
chrEMRSA15:692183:G:A	AraC family regulatory protein	NA	NA	0.0780132	1	NA	NA
chrEMRSA15:692188:T:C	AraC family regulatory protein	NA	NA	0.0203578	1	0.0741	1
chrEMRSA15:692195:A:G	AraC family regulatory protein	NA	NA	0.0601409	1	NA	NA
chrEMRSA15:692196:T:C	AraC family regulatory protein	NA	NA	0.0167687	1	NA	NA
chrEMRSA15:692199:T:C	AraC family regulatory protein	NA	NA	0.0264426	1	NA	NA
chrEMRSA15:692202:T:C	AraC family regulatory protein	NA	NA	-0.231257	1	-0.03	1
chrEMRSA15:692204:C:T	AraC family regulatory protein	NA	NA	0.0194283	1	NA	NA
chrEMRSA15:692205:A:G	AraC family regulatory protein	NA	NA	0.0151013	1	NA	NA
chrEMRSA15:692208:A:G	AraC family regulatory protein	NA	NA	-0.152897	1	-0.03	1
chrEMRSA15:692218:A:G	AraC family regulatory protein	NA	NA	0.00186904	1	NA	NA
chrEMRSA15:692238:T:C	AraC family regulatory protein	NA	NA	0.419542	1	0.087	1
chrEMRSA15:692238:T:A	AraC family regulatory protein	NA	NA	0.0201935	1	NA	NA
chrEMRSA15:692245:G:C	AraC family regulatory protein	NA	1	-0.450837	1	0.00293	1
chrEMRSA15:692246:A:C	AraC family regulatory protein	NA	NA	0.0167687	1	NA	NA
chrEMRSA15:692250:T:C	AraC family regulatory protein	NA	NA	-0.225259	1	0.087	1
chrEMRSA15:692250:T:G	AraC family regulatory protein	NA	NA	0.0306512	1	NA	NA
chrEMRSA15:692250:T:A	AraC family regulatory protein	NA	NA	0	1	NA	NA
chrEMRSA15:692259:A:G	AraC family regulatory protein	NA	NA	0.010829	1	NA	NA
chrEMRSA15:692259:A:T	AraC family regulatory protein	NA	NA	0	1	NA	NA
chrEMRSA15:692271:T:C	AraC family regulatory protein	NA	NA	0.0428226	1	0.0701	1
chrEMRSA15:692271:T:A	AraC family regulatory protein	NA	NA	0	1	NA	NA
chrEMRSA15:692274:T:C	AraC family regulatory protein	NA	NA	-0.00690484	1	NA	NA
chrEMRSA15:692280:A:T	AraC family regulatory protein	NA	NA	-0.0976974	1	-0.0592	1
chrEMRSA15:692281:A:G	AraC family regulatory protein	NA	NA	0.0305121	1	0.0741	1
chrEMRSA15:692282:C:T	AraC family regulatory protein	NA	NA	0.00542283	1	NA	NA
chrEMRSA15:692290:G:T	AraC family regulatory protein	NA	NA	0.0249901	1	NA	NA
chrEMRSA15:692295:G:A	AraC family regulatory protein	NA	NA	0.0777598	1	NA	NA
chrEMRSA15:692307:T:C	AraC family regulatory protein	NA	NA	-0.0086059	1	0.0147	1
chrEMRSA15:692307:T:A	AraC family regulatory protein	NA	NA	0	1	NA	NA
chrEMRSA15:692312:at:a	AraC family regulatory protein	NA	NA	0.000667855	1	NA	NA
chrEMRSA15:692322:A:G	AraC family regulatory protein	NA	NA	-0.154436	1	-0.03	1
chrEMRSA15:692322:A:T	AraC family regulatory protein	NA	NA	0	1	NA	NA
chrEMRSA15:692326:A:G	AraC family regulatory protein	0	1	-0.0845766	1	-0.0577	1
chrEMRSA15:692328:A:G	AraC family regulatory protein	0	1	-0.21203	0.846203	-2.12e-05	1
chrEMRSA15:692343:A:G	AraC family regulatory protein	NA	NA	0.263809	1	-0.0106	1
chrEMRSA15:692349:G:A	AraC family regulatory protein	NA	NA	-0.201549	1	-0.0537	1
chrEMRSA15:692366:C:T	AraC family regulatory protein	NA	NA	0.0302048	1	NA	NA
chrEMRSA15:692367:G:A	AraC family regulatory protein	NA	NA	0.0112769	1	NA	NA
chrEMRSA15:692371:C:T	AraC family regulatory protein	0	1	0.00748215	1	-0.000177	1
chrEMRSA15:692373:A:C	AraC family regulatory protein	NA	NA	-3.89121e-05	1	NA	NA
chrEMRSA15:692379:C:T	AraC family regulatory protein	NA	NA	0.408975	1	-0.000401	1
chrEMRSA15:692396:C:T	AraC family regulatory protein	NA	NA	0.195362	1	NA	NA
chrEMRSA15:692398:a:aT	AraC family regulatory protein	NA	NA	0.00636209	1	NA	NA
chrEMRSA15:692419:C:T	AraC family regulatory protein	NA	NA	0.281944	1	0.00716	1
chrEMRSA15:692419:C:A	AraC family regulatory protein	NA	NA	0	1	NA	NA
chrEMRSA15:692424:C:T	AraC family regulatory protein	NA	NA	0.0472833	1	0.0132	1
chrEMRSA15:692424:C:G	AraC family regulatory protein	NA	NA	0	1	NA	NA
chrEMRSA15:692424:C:A	AraC family regulatory protein	NA	NA	0	1	NA	NA
chrEMRSA15:692427:G:T	AraC family regulatory protein	NA	NA	0.0474634	1	0.0142	1
chrEMRSA15:692427:G:C	AraC family regulatory protein	NA	NA	0	1	NA	NA
chrEMRSA15:692427:G:A	AraC family regulatory protein	NA	NA	0	1	NA	NA
chrEMRSA15:692435:A:G	AraC family regulatory protein	0	1	-0.0901728	1	-0.000279	1
chrEMRSA15:692448:G:T	AraC family regulatory protein	NA	NA	0.0156531	1	NA	NA
chrEMRSA15:692451:T:A	AraC family regulatory protein	1.875	1	0.0807378	1	0.0322	1
chrEMRSA15:692451:T:G	AraC family regulatory protein	NA	NA	0	1	NA	NA
chrEMRSA15:692451:T:C	AraC family regulatory protein	NA	NA	0	1	NA	NA
chrEMRSA15:692467:atgagcaattt:a	AraC family regulatory protein	NA	NA	0.0613236	1	NA	NA
chrEMRSA15:692472:C:T	AraC family regulatory protein	NA	1	-0.187421	1	0.0802	1
chrEMRSA15:692472:C:A	AraC family regulatory protein	NA	NA	0	1	NA	NA
chrEMRSA15:692481:G:A	AraC family regulatory protein	NA	1	-0.683909	1	0.0151	1
chrEMRSA15:692481:G:T	AraC family regulatory protein	NA	NA	0	1	NA	NA
chrEMRSA15:692481:G:C	AraC family regulatory protein	NA	NA	0	1	NA	NA
chrEMRSA15:692489:A:G	AraC family regulatory protein	NA	NA	0.00855784	1	NA	NA
chrEMRSA15:692499:A:T	AraC family regulatory protein	NA	NA	0.101527	1	-0.0126	1
chrEMRSA15:692499:A:C	AraC family regulatory protein	NA	NA	0	1	NA	NA
chrEMRSA15:692505:C:T	AraC family regulatory protein	NA	1	0.319278	1	0.0201	1
chrEMRSA15:692505:C:A	AraC family regulatory protein	NA	NA	0	1	NA	NA
chrEMRSA15:692511:T:C	AraC family regulatory protein	NA	1	0.172874	1	0.0202	1
chrEMRSA15:692511:T:A	AraC family regulatory protein	NA	NA	0.157483	1	NA	NA
chrEMRSA15:692514:T:C	AraC family regulatory protein	NA	NA	0.110886	1	NA	NA
chrEMRSA15:692515:G:A	AraC family regulatory protein	NA	NA	0.0929627	1	-0.0126	1
chrEMRSA15:692515:G:C	AraC family regulatory protein	NA	NA	0	1	NA	NA
chrEMRSA15:692519:T:C	AraC family regulatory protein	0	1	-0.0680462	1	-0.000117	1
chrEMRSA15:692533:C:T	AraC family regulatory protein	NA	NA	0.0457593	1	NA	NA
chrEMRSA15:692539:G:A	AraC family regulatory protein	NA	NA	-0.00897239	1	NA	NA
chrEMRSA15:692549:C:A	AraC family regulatory protein	NA	NA	0.0453205	1	NA	NA
chrEMRSA15:692550:G:A	AraC family regulatory protein	1.143	1	0.0343008	1	0.0257	1
chrEMRSA15:692550:G:T	AraC family regulatory protein	NA	NA	0	1	NA	NA
chrEMRSA15:692550:G:C	AraC family regulatory protein	NA	NA	0	1	NA	NA
chrEMRSA15:692553:A:G	AraC family regulatory protein	2.4	1	-0.0460808	1	0.0695	1
chrEMRSA15:692553:A:T	AraC family regulatory protein	NA	NA	0	1	NA	NA
chrEMRSA15:692555:A:G	AraC family regulatory protein	NA	NA	0.110002	1	NA	NA
chrEMRSA15:692556:T:C	AraC family regulatory protein	1.2	1	0.0479803	1	-0.0198	1
chrEMRSA15:692556:T:A	AraC family regulatory protein	NA	NA	0	1	NA	NA
chrEMRSA15:692556:T:G	AraC family regulatory protein	NA	NA	0	1	NA	NA
chrEMRSA15:692568:G:C	AraC family regulatory protein	NA	NA	-0.137343	1	0.0513	1
chrEMRSA15:692568:G:A	AraC family regulatory protein	NA	NA	0	1	NA	NA
chrEMRSA15:692568:G:T	AraC family regulatory protein	NA	NA	0	1	NA	NA
chrEMRSA15:692578:C:A	AraC family regulatory protein	NA	NA	-0.00508042	1	NA	NA
chrEMRSA15:692583:G:T	AraC family regulatory protein	NA	NA	0.00620501	1	NA	NA
chrEMRSA15:692586:T:C	AraC family regulatory protein	NA	NA	0.324274	1	-0.0268	1
chrEMRSA15:692586:T:A	AraC family regulatory protein	NA	NA	0.0330445	1	NA	NA
chrEMRSA15:692586:T:G	AraC family regulatory protein	NA	NA	0	1	NA	NA
chrEMRSA15:692589:T:C	AraC family regulatory protein	NA	NA	-0.0629998	1	-0.00219	1
chrEMRSA15:692619:C:G	AraC family regulatory protein	NA	NA	0.000872318	1	NA	NA
chrEMRSA15:692619:C:A	AraC family regulatory protein	NA	NA	0.0353794	1	NA	NA
chrEMRSA15:692621:C:T	AraC family regulatory protein	NA	1	-0.0400792	1	0.0232	1
chrEMRSA15:692622:C:T	AraC family regulatory protein	NA	NA	-0.0839558	1	0.0509	1
chrEMRSA15:692626:T:C	AraC family regulatory protein	NA	NA	0.0478214	1	NA	NA
chrEMRSA15:692629:C:T	AraC family regulatory protein	NA	NA	0.0683282	1	NA	NA
chrEMRSA15:692631:C:A	AraC family regulatory protein	NA	NA	-0.0839558	1	0.0509	1
chrEMRSA15:692631:C:G	AraC family regulatory protein	NA	NA	0	1	NA	NA
chrEMRSA15:692649:C:T	AraC family regulatory protein	NA	NA	0.0276216	1	NA	NA
chrEMRSA15:692656:C:T	AraC family regulatory protein	NA	NA	-0.0117309	1	NA	NA
chrEMRSA15:692658:A:G	AraC family regulatory protein	NA	NA	0.324274	1	-0.0268	1
chrEMRSA15:692664:C:A	AraC family regulatory protein	NA	NA	-0.0132356	1	0.0551	1
chrEMRSA15:692664:C:T	AraC family regulatory protein	NA	NA	0	1	NA	NA
chrEMRSA15:692682:C:T	AraC family regulatory protein	0.5714	1	0.00942749	1	-0.0168	1
chrEMRSA15:692682:C:A	AraC family regulatory protein	NA	NA	0	1	NA	NA
chrEMRSA15:692687:G:A	AraC family regulatory protein	NA	NA	0.0562779	1	NA	NA
chrEMRSA15:692689:A:G	AraC family regulatory protein	NA	1	-0.0322283	1	0.00326	1
chrEMRSA15:692689:A:T	AraC family regulatory protein	NA	NA	0	1	NA	NA
chrEMRSA15:692689:A:C	AraC family regulatory protein	NA	NA	0	1	NA	NA
chrEMRSA15:692695:T:C	AraC family regulatory protein	0	1	-0.0680462	1	-0.000117	1
chrEMRSA15:692697:C:T	AraC family regulatory protein	NA	NA	0.303297	1	-0.000111	1
chrEMRSA15:692700:A:G	AraC family regulatory protein	NA	NA	0.542464	1	0.000527	1
chrEMRSA15:692701:A:G	AraC family regulatory protein	NA	NA	0.0571395	1	NA	NA
chrEMRSA15:692703:C:T	AraC family regulatory protein	NA	NA	0.88346	1	0.000313	1
chrEMRSA15:692703:C:A	AraC family regulatory protein	NA	NA	0	1	NA	NA
chrEMRSA15:692743:G:A	AraC family regulatory protein	NA	NA	0.0501081	1	NA	NA
chrEMRSA15:692744:G:A	AraC family regulatory protein	NA	NA	-0.0113975	1	-9.5e-05	1
chrEMRSA15:692744:ga:g	AraC family regulatory protein	NA	NA	0.0247707	1	NA	NA
chrEMRSA15:692744:ga:gAa	AraC family regulatory protein	NA	NA	0.0375213	1	NA	NA
chrEMRSA15:692744:ga:gAAa	AraC family regulatory protein	NA	NA	0	1	NA	NA
chrEMRSA15:692756:A:T		NA	NA	0.0330445	1	NA	NA
chrEMRSA15:692761:G:T		0	1	-0.129182	1	-0.00193	1
chrEMRSA15:692771:G:A		NA	NA	-0.0111758	1	-0.0316	1
chrEMRSA15:692776:A:C		NA	NA	0.0123055	1	NA	NA
chrEMRSA15:692785:G:T		NA	NA	0.00137027	1	NA	NA
chrEMRSA15:692786:C:T		NA	NA	-0.130601	1	-0.0316	1
chrEMRSA15:692793:T:C		NA	NA	-0.0270037	1	-1.63e-05	1
chrEMRSA15:692794:G:A		NA	NA	0.00558512	1	NA	NA
chrEMRSA15:692808:C:T		NA	NA	0.00141157	1	-0.0178	1
chrEMRSA15:692811:A:G		NA	NA	0.013833	1	NA	NA
chrEMRSA15:692824:G:A		NA	NA	0.00133757	1	NA	NA
chrEMRSA15:692837:G:A	hypothetical protein	NA	NA	-0.107239	1	-8.48e-05	1
chrEMRSA15:692839:A:T	hypothetical protein	NA	NA	0.0417271	1	0.0741	1
chrEMRSA15:692839:ag:a	hypothetical protein	NA	NA	0.0146862	1	NA	NA
chrEMRSA15:692840:G:A	hypothetical protein	NA	NA	-0.130143	1	-0.0592	1
chrEMRSA15:692841:A:G	hypothetical protein	NA	NA	0.0335561	1	NA	NA
chrEMRSA15:692846:T:A	hypothetical protein	NA	NA	0.027183	1	-3.08e-06	1
chrEMRSA15:692860:G:A	hypothetical protein	NA	NA	0.0718209	1	NA	NA
chrEMRSA15:692886:G:A	hypothetical protein	NA	NA	-0.00321046	1	NA	NA
chrEMRSA15:692886:G:T	hypothetical protein	0	1	-0.163105	1	-0.000171	1
chrEMRSA15:692891:tg:t	hypothetical protein	NA	NA	0.0285333	1	NA	NA
chrEMRSA15:692893:C:A	hypothetical protein	NA	NA	-0.00822649	1	NA	NA
chrEMRSA15:692903:A:G	hypothetical protein	NA	NA	0.0435525	1	NA	NA
chrEMRSA15:692904:A:G	hypothetical protein	NA	NA	0.00937413	1	NA	NA
chrEMRSA15:692951:G:T	hypothetical protein	NA	NA	0.0368467	1	NA	NA
chrEMRSA15:692953:A:G	hypothetical protein	NA	NA	0.0458098	1	NA	NA
chrEMRSA15:692964:A:T	hypothetical protein	0	1	0.0645362	1	-0.236	1
chrEMRSA15:692966:A:T	hypothetical protein	NA	NA	0.00906349	1	NA	NA
chrEMRSA15:692969:G:T	hypothetical protein	0	1	-0.104032	1	-0.00405	1
chrEMRSA15:692995:T:C	hypothetical protein	NA	NA	0.0137876	1	NA	NA
chrEMRSA15:692996:G:A	hypothetical protein	0	1	-0.0772451	1	-0.000242	1
chrEMRSA15:693013:T:C	hypothetical protein	NA	NA	-0.017795	1	NA	NA
chrEMRSA15:693020:A:G	hypothetical protein	NA	NA	0.00444645	1	NA	NA
chrEMRSA15:693026:T:C	hypothetical protein	NA	NA	0.0686313	1	0.0397	1
chrEMRSA15:693031:C:T	hypothetical protein	NA	NA	-0.000566583	1	NA	NA
chrEMRSA15:693034:A:C	hypothetical protein	NA	NA	0.0347091	1	NA	NA
chrEMRSA15:693040:A:G	hypothetical protein	NA	NA	0.291067	1	-0.028	1
chrEMRSA15:693047:C:T	hypothetical protein	NA	NA	0.0191523	1	NA	NA
chrEMRSA15:693063:t:tA	hypothetical protein	NA	NA	0.0511745	1	NA	NA
chrEMRSA15:693072:C:T	hypothetical protein	NA	NA	0.000661782	1	NA	NA
chrEMRSA15:693073:A:G	hypothetical protein	NA	NA	-0.0038719	1	NA	NA
chrEMRSA15:693082:G:A	hypothetical protein	0	1	-0.104913	1	-0.00113	1
chrEMRSA15:693083:C:T	hypothetical protein	NA	NA	-0.00398565	1	NA	NA
chrEMRSA15:693086:G:A	hypothetical protein	0	1	0.241756	1	-0.00329	1
chrEMRSA15:693087:A:T	hypothetical protein	NA	NA	0.0261628	1	NA	NA
chrEMRSA15:693099:C:T	hypothetical protein	NA	NA	0.0189859	1	NA	NA
chrEMRSA15:693124:A:G	hypothetical protein	NA	NA	-0.00816133	1	NA	NA
chrEMRSA15:693131:g:gA	hypothetical protein	NA	NA	0.055863	1	NA	NA
chrEMRSA15:693156:G:A	hypothetical protein	NA	NA	0.128797	1	NA	NA
chrEMRSA15:693159:C:T	hypothetical protein	NA	NA	0.0126113	1	NA	NA
chrEMRSA15:693162:C:A	hypothetical protein	NA	NA	0.0675063	1	NA	NA
chrEMRSA15:693165:A:T	hypothetical protein	NA	NA	0.0202746	1	NA	NA
chrEMRSA15:693194:a:aATG	hypothetical protein	NA	NA	0.00533598	1	NA	NA
chrEMRSA15:693197:G:A	hypothetical protein	NA	NA	-0.148158	1	0.087	1
chrEMRSA15:693252:A:G	hypothetical protein	0	1	-0.0188935	1	-3.46e-07	1
chrEMRSA15:693261:T:A		NA	NA	0.0191523	1	NA	NA
chrEMRSA15:693263:A:T		NA	NA	-0.0262563	1	NA	NA
chrEMRSA15:693264:A:G		NA	NA	0.0571395	1	NA	NA
chrEMRSA15:693267:T:A		NA	NA	0.000151757	1	NA	NA
chrEMRSA15:693281:A:G		NA	NA	0.233497	1	-0.0126	1
chrEMRSA15:693287:A:T		NA	NA	-0.146212	1	0.087	1
chrEMRSA15:693291:C:T		NA	NA	0.000465741	1	NA	NA
chrEMRSA15:693296:C:T		NA	1	-0.10158	1	0.00304	1
chrEMRSA15:693297:G:A		NA	NA	0.0481367	1	NA	NA
chrEMRSA15:693308:A:T		NA	NA	0.0360916	1	-0.03	1
chrEMRSA15:693311:T:A		NA	NA	0.0360916	1	-0.03	1
chrEMRSA15:693334:A:G		NA	NA	0.0606755	1	NA	NA
chrEMRSA15:693339:A:T		NA	NA	-0.148158	1	0.087	1
chrEMRSA15:693344:A:T		NA	NA	0.0571395	1	NA	NA
chrEMRSA15:693346:A:G		NA	NA	-0.0390418	1	-0.031	1
chrEMRSA15:693354:G:A		NA	NA	0.0400331	1	-0.03	1
chrEMRSA15:693356:T:G		NA	NA	-0.0703282	1	-0.0316	1
chrEMRSA15:693379:G:A		0	1	-0.0835516	1	-8.24e-05	1
chrEMRSA15:693387:T:A		NA	NA	-0.148158	1	0.087	1
chrEMRSA15:693387:T:C		NA	NA	0.00204303	1	NA	NA
chrEMRSA15:693390:ta:t		NA	NA	0.0497833	1	NA	NA
chrEMRSA15:693390:ta:tAa		0	1	-0.0772451	1	-0.000242	1
chrEMRSA15:693399:C:A		NA	NA	0.00499574	1	NA	NA
chrEMRSA15:693429:T:C		NA	NA	0.0745697	1	NA	NA
chrEMRSA15:693443:G:A		0	1	-0.0753521	1	-0.00376	1
chrEMRSA15:693447:T:C		NA	NA	0.0571395	1	NA	NA
chrEMRSA15:693476:gaa:ga	conserved hypothetical protein	NA	NA	0.0123612	1	NA	NA
chrEMRSA15:693476:gaa:g	conserved hypothetical protein	NA	NA	0	1	NA	NA
chrEMRSA15:693476:gaa:gAaa	conserved hypothetical protein	NA	NA	0.0155814	1	NA	NA
chrEMRSA15:693476:gaa:gAAaa	conserved hypothetical protein	NA	NA	0	1	NA	NA
chrEMRSA15:693481:A:G	conserved hypothetical protein	NA	NA	0.0698174	1	NA	NA
chrEMRSA15:693486:C:T	conserved hypothetical protein	NA	NA	0.104117	1	NA	NA
chrEMRSA15:693487:C:A	conserved hypothetical protein	0	1	-0.0667762	1	-0.000211	1
chrEMRSA15:693493:G:A	conserved hypothetical protein	NA	NA	0.149151	1	0.0496	1
chrEMRSA15:693502:T:C	conserved hypothetical protein	NA	NA	-0.245551	1	0.0509	1
chrEMRSA15:693512:A:G	conserved hypothetical protein	NA	NA	0.000504196	1	NA	NA
chrEMRSA15:693521:A:G	conserved hypothetical protein	NA	NA	-0.00428676	1	NA	NA
chrEMRSA15:693535:G:T	conserved hypothetical protein	NA	NA	0.000501876	1	NA	NA
chrEMRSA15:693559:T:C	conserved hypothetical protein	NA	NA	0.0139848	1	NA	NA
chrEMRSA15:693565:A:C	conserved hypothetical protein	NA	NA	-0.0839558	1	0.0509	1
chrEMRSA15:693565:A:T	conserved hypothetical protein	NA	NA	0	1	NA	NA
chrEMRSA15:693565:A:G	conserved hypothetical protein	NA	NA	0	1	NA	NA
chrEMRSA15:693568:C:T	conserved hypothetical protein	NA	NA	0.149151	1	0.0496	1
chrEMRSA15:693568:C:A	conserved hypothetical protein	NA	NA	0	1	NA	NA
chrEMRSA15:693568:C:G	conserved hypothetical protein	NA	NA	0	1	NA	NA
chrEMRSA15:693572:G:A	conserved hypothetical protein	NA	NA	-0.0202245	1	NA	NA
chrEMRSA15:693592:A:G	conserved hypothetical protein	NA	NA	0.12801	1	0.0509	1
chrEMRSA15:693592:A:C	conserved hypothetical protein	NA	NA	0	1	NA	NA
chrEMRSA15:693592:A:T	conserved hypothetical protein	NA	NA	0	1	NA	NA
chrEMRSA15:693597:T:C	conserved hypothetical protein	NA	NA	0.00106903	1	NA	NA
chrEMRSA15:693598:A:G	conserved hypothetical protein	NA	NA	-0.0660545	1	0.0509	1
chrEMRSA15:693615:C:T	conserved hypothetical protein	NA	NA	0.00490325	1	NA	NA
chrEMRSA15:693625:A:G	conserved hypothetical protein	NA	NA	-0.0839558	1	0.0509	1
chrEMRSA15:693651:T:G	conserved hypothetical protein	NA	NA	0.00986274	1	NA	NA
chrEMRSA15:693655:T:A	conserved hypothetical protein	NA	NA	0.00788691	1	NA	NA
chrEMRSA15:693666:G:C	conserved hypothetical protein	NA	NA	0.0257976	1	NA	NA
chrEMRSA15:693668:G:A	conserved hypothetical protein	NA	NA	0.0577509	1	NA	NA
chrEMRSA15:693668:G:T	conserved hypothetical protein	NA	NA	-0.00458062	1	NA	NA
chrEMRSA15:693670:T:C	conserved hypothetical protein	NA	NA	0.0534142	1	NA	NA
chrEMRSA15:693676:C:G	conserved hypothetical protein	NA	NA	-0.00930592	1	NA	NA
chrEMRSA15:693679:A:G	conserved hypothetical protein	NA	NA	0.123752	1	-0.0164	1
chrEMRSA15:693680:A:C	conserved hypothetical protein	NA	NA	0.0911833	1	NA	NA
chrEMRSA15:693689:C:T	conserved hypothetical protein	NA	NA	0.0764168	1	NA	NA
chrEMRSA15:693690:A:G	conserved hypothetical protein	NA	NA	0.0305271	1	NA	NA
chrEMRSA15:693691:C:T	conserved hypothetical protein	NA	NA	0.00859828	1	NA	NA
chrEMRSA15:693706:A:G	conserved hypothetical protein	NA	NA	0.0177981	1	NA	NA
chrEMRSA15:693706:A:C	conserved hypothetical protein	NA	NA	0.00137027	1	NA	NA
chrEMRSA15:693712:C:A	conserved hypothetical protein	NA	NA	0.0841001	1	-0.03	1
chrEMRSA15:693715:A:T	conserved hypothetical protein	NA	NA	0.0806935	1	-0.03	1
chrEMRSA15:693718:C:T	conserved hypothetical protein	NA	NA	0.0571395	1	NA	NA
chrEMRSA15:693727:G:A	conserved hypothetical protein	NA	NA	0.00137027	1	NA	NA
chrEMRSA15:693730:T:A	conserved hypothetical protein	NA	NA	-0.0839558	1	0.0509	1
chrEMRSA15:693733:T:A	conserved hypothetical protein	NA	NA	0.0202395	1	NA	NA
chrEMRSA15:693751:C:T	conserved hypothetical protein	NA	NA	-0.102413	1	0.087	1
chrEMRSA15:693757:A:G	conserved hypothetical protein	NA	NA	0.00581828	1	NA	NA
chrEMRSA15:693769:A:C	conserved hypothetical protein	NA	NA	-0.102413	1	0.087	1
chrEMRSA15:693769:A:G	conserved hypothetical protein	NA	NA	0	1	NA	NA
chrEMRSA15:693781:T:A	conserved hypothetical protein	NA	NA	0.695583	1	0.000137	1
chrEMRSA15:693781:T:C	conserved hypothetical protein	NA	NA	0	1	NA	NA
chrEMRSA15:693781:T:G	conserved hypothetical protein	NA	NA	0	1	NA	NA
chrEMRSA15:693799:C:T	conserved hypothetical protein	NA	NA	0.21779	1	-5.58e-05	1
chrEMRSA15:693799:C:A	conserved hypothetical protein	NA	NA	0	1	NA	NA
chrEMRSA15:693802:C:T	conserved hypothetical protein	NA	NA	0.00183839	1	NA	NA
chrEMRSA15:693817:A:G	conserved hypothetical protein	NA	NA	0.0599784	1	NA	NA
chrEMRSA15:693817:A:T	conserved hypothetical protein	NA	NA	0	1	NA	NA
chrEMRSA15:693823:A:G	conserved hypothetical protein	NA	NA	0.248354	1	-0.0126	1
chrEMRSA15:693832:T:A	conserved hypothetical protein	NA	NA	0.123752	1	-0.0164	1
chrEMRSA15:693844:C:T	conserved hypothetical protein	NA	NA	0.333418	1	5.74e-05	1
chrEMRSA15:693844:C:A	conserved hypothetical protein	NA	NA	0	1	NA	NA
chrEMRSA15:693844:C:G	conserved hypothetical protein	NA	NA	0	1	NA	NA
chrEMRSA15:693851:G:T	conserved hypothetical protein	NA	NA	0.0732542	1	NA	NA
chrEMRSA15:693856:G:A	conserved hypothetical protein	NA	1	0.438163	1	0.00954	1
chrEMRSA15:693856:G:C	conserved hypothetical protein	NA	NA	0	1	NA	NA
chrEMRSA15:693856:G:T	conserved hypothetical protein	NA	NA	-0.0262563	1	NA	NA
chrEMRSA15:693862:T:C	conserved hypothetical protein	NA	NA	0.0407411	1	NA	NA
chrEMRSA15:693871:T:A	conserved hypothetical protein	NA	1	-0.0571636	1	0.0136	1
chrEMRSA15:693871:T:G	conserved hypothetical protein	NA	NA	0	1	NA	NA
chrEMRSA15:693874:A:G	conserved hypothetical protein	NA	1	-0.04935	1	0.051	1
chrEMRSA15:693874:A:T	conserved hypothetical protein	NA	NA	0	1	NA	NA
chrEMRSA15:693874:a:aG	conserved hypothetical protein	NA	NA	0.0286372	1	NA	NA
chrEMRSA15:693875:T:A	conserved hypothetical protein	NA	NA	0.123752	1	-0.0164	1
chrEMRSA15:693885:atatactt:a	conserved hypothetical protein	NA	NA	0.000930332	1	NA	NA
chrEMRSA15:693886:T:A	conserved hypothetical protein	NA	NA	0.0686313	1	0.0397	1
chrEMRSA15:693886:T:G	conserved hypothetical protein	NA	NA	0	1	NA	NA
chrEMRSA15:693897:C:A	conserved hypothetical protein	NA	NA	0.00502919	1	NA	NA
chrEMRSA15:693899:T:C	conserved hypothetical protein	NA	NA	-0.0629998	1	-0.00219	1
chrEMRSA15:693905:G:A	conserved hypothetical protein	0	1	-0.0864102	1	-0.000998	1
chrEMRSA15:693907:A:G	conserved hypothetical protein	NA	NA	0.0192723	1	NA	NA
chrEMRSA15:693932:A:T	conserved hypothetical protein	NA	NA	0.0474357	1	NA	NA
chrEMRSA15:693940:C:T	conserved hypothetical protein	NA	NA	0.066586	1	0.0397	1
chrEMRSA15:693945:G:T	conserved hypothetical protein	NA	NA	0.00149191	1	NA	NA
chrEMRSA15:693958:C:T	conserved hypothetical protein	NA	NA	0.0433546	1	NA	NA
chrEMRSA15:693976:A:G	conserved hypothetical protein	NA	NA	0.123752	1	-0.0164	1
chrEMRSA15:693979:T:C	conserved hypothetical protein	NA	NA	0.0405195	1	NA	NA
chrEMRSA15:693982:G:A	conserved hypothetical protein	NA	NA	-0.0786018	1	0.0397	1
chrEMRSA15:693982:G:C	conserved hypothetical protein	NA	NA	0	1	NA	NA
chrEMRSA15:693982:G:T	conserved hypothetical protein	NA	NA	0	1	NA	NA
chrEMRSA15:693985:T:C	conserved hypothetical protein	NA	NA	-0.0786018	1	0.0397	1
chrEMRSA15:693985:T:G	conserved hypothetical protein	NA	NA	0	1	NA	NA
chrEMRSA15:693985:T:A	conserved hypothetical protein	NA	NA	0	1	NA	NA
chrEMRSA15:693993:A:G	conserved hypothetical protein	NA	NA	0.0192705	1	NA	NA
chrEMRSA15:693996:C:T	conserved hypothetical protein	0	1	-0.0523814	1	-0.000355	1
chrEMRSA15:693997:G:A	conserved hypothetical protein	NA	NA	-0.0119641	1	NA	NA
chrEMRSA15:694000:T:A	conserved hypothetical protein	NA	NA	0.0606755	1	NA	NA
chrEMRSA15:694009:T:A	conserved hypothetical protein	NA	1	-0.1533	1	0.0262	1
chrEMRSA15:694009:T:G	conserved hypothetical protein	NA	NA	0	1	NA	NA
chrEMRSA15:694009:T:C	conserved hypothetical protein	NA	NA	0	1	NA	NA
chrEMRSA15:694013:G:A	conserved hypothetical protein	NA	NA	0.0571395	1	NA	NA
chrEMRSA15:694015:A:T	conserved hypothetical protein	NA	1	0.0218518	1	0.0385	1
chrEMRSA15:694015:A:C	conserved hypothetical protein	NA	NA	0.00698149	1	-0.00048	1
chrEMRSA15:694015:A:G	conserved hypothetical protein	NA	NA	0	1	NA	NA
chrEMRSA15:694018:A:T	conserved hypothetical protein	NA	NA	0.00780638	1	NA	NA
chrEMRSA15:694030:A:T	conserved hypothetical protein	NA	NA	-0.23442	1	0.0397	1
chrEMRSA15:694030:A:C	conserved hypothetical protein	NA	NA	0	1	NA	NA
chrEMRSA15:694030:A:G	conserved hypothetical protein	NA	NA	0	1	NA	NA
chrEMRSA15:694033:A:T	conserved hypothetical protein	NA	NA	-0.0685304	1	0.0397	1
chrEMRSA15:694033:A:G	conserved hypothetical protein	0	1	-0.10251	1	-0.00301	1
chrEMRSA15:694033:A:C	conserved hypothetical protein	NA	NA	0	1	NA	NA
chrEMRSA15:694044:T:C	conserved hypothetical protein	NA	NA	-0.00250941	1	NA	NA
chrEMRSA15:694048:A:G	conserved hypothetical protein	NA	NA	0.0123364	1	NA	NA
chrEMRSA15:694056:C:T	conserved hypothetical protein	NA	NA	-0.00253296	1	NA	NA
chrEMRSA15:694057:A:G	conserved hypothetical protein	NA	NA	0.0391231	1	NA	NA
chrEMRSA15:694066:G:A	conserved hypothetical protein	NA	NA	-0.0839558	1	0.0509	1
chrEMRSA15:694077:C:A	conserved hypothetical protein	NA	NA	0.164642	1	-0.00289	1
chrEMRSA15:694094:ga:g	conserved hypothetical protein	NA	NA	0.000304968	1	NA	NA
chrEMRSA15:694103:A:G	conserved hypothetical protein	NA	NA	0.0524657	1	NA	NA
chrEMRSA15:694111:A:G	conserved hypothetical protein	NA	NA	-0.00394685	1	NA	NA
chrEMRSA15:694126:A:G	conserved hypothetical protein	NA	NA	0.0219043	1	NA	NA
chrEMRSA15:694171:A:T	conserved hypothetical protein	NA	NA	0.079687	1	0.0397	1
chrEMRSA15:694175:C:T	conserved hypothetical protein	NA	NA	-0.0105412	1	NA	NA
chrEMRSA15:694177:G:A	conserved hypothetical protein	NA	NA	0.127842	1	-0.0164	1
chrEMRSA15:694189:A:G	conserved hypothetical protein	NA	NA	-0.0247176	1	0.0397	1
chrEMRSA15:694189:A:T	conserved hypothetical protein	NA	NA	0	1	NA	NA
chrEMRSA15:694197:A:G	conserved hypothetical protein	NA	1	-0.0834764	1	0.00367	1
chrEMRSA15:694197:A:C	conserved hypothetical protein	NA	NA	0	1	NA	NA
chrEMRSA15:694197:A:T	conserved hypothetical protein	NA	NA	0	1	NA	NA
chrEMRSA15:694203:C:T	conserved hypothetical protein	1.458	1	-0.132825	1	0.0533	1
chrEMRSA15:694203:C:A	conserved hypothetical protein	NA	NA	0	1	NA	NA
chrEMRSA15:694203:C:G	conserved hypothetical protein	NA	NA	0	1	NA	NA
chrEMRSA15:694209:G:A	conserved hypothetical protein	2.25	1	-0.0383661	1	0.0152	1
chrEMRSA15:694209:G:C	conserved hypothetical protein	NA	NA	0	1	NA	NA
chrEMRSA15:694209:G:T	conserved hypothetical protein	NA	NA	0	1	NA	NA
chrEMRSA15:694225:ttttatagaga:t	conserved hypothetical protein	0	1	-0.0902071	1	-0.0004	1
chrEMRSA15:694227:T:C	conserved hypothetical protein	1.591	1	0.0182281	1	0.0478	1
chrEMRSA15:694227:T:A	conserved hypothetical protein	NA	NA	0	1	NA	NA
chrEMRSA15:694227:T:G	conserved hypothetical protein	NA	NA	0	1	NA	NA
chrEMRSA15:694239:A:G	conserved hypothetical protein	NA	NA	0.0517464	1	-0.0164	1
chrEMRSA15:694242:C:T	conserved hypothetical protein	0.5714	1	-0.141718	1	0.0147	1
chrEMRSA15:694242:C:A	conserved hypothetical protein	NA	NA	0	1	NA	NA
chrEMRSA15:694242:C:G	conserved hypothetical protein	NA	NA	0	1	NA	NA
chrEMRSA15:694243:C:T	conserved hypothetical protein	NA	NA	0.00218929	1	NA	NA
chrEMRSA15:694251:A:G	conserved hypothetical protein	NA	1	-0.0177797	1	0.0205	1
chrEMRSA15:694254:A:G	conserved hypothetical protein	0.48	1	0.0637556	1	0.00508	1
chrEMRSA15:694254:A:T	conserved hypothetical protein	NA	NA	0	1	NA	NA
chrEMRSA15:694259:A:T	conserved hypothetical protein	NA	NA	0.0351688	1	NA	NA
chrEMRSA15:694259:A:G	conserved hypothetical protein	0	1	-0.0579085	1	-0.000135	1
chrEMRSA15:694262:G:A	conserved hypothetical protein	NA	NA	-0.011002	1	-0.0167	1
chrEMRSA15:694265:A:G	conserved hypothetical protein	NA	1	0.0530068	1	0.0774	0.0155553
chrEMRSA15:694265:A:T	conserved hypothetical protein	NA	NA	0	1	NA	NA
chrEMRSA15:694265:A:C	conserved hypothetical protein	NA	NA	0	1	NA	NA
chrEMRSA15:694266:C:A	conserved hypothetical protein	2.545	1	0.0100743	1	0.0339	1
chrEMRSA15:694266:C:T	conserved hypothetical protein	NA	NA	0	1	NA	NA
chrEMRSA15:694272:G:A	conserved hypothetical protein	0	1	-0.130869	1	-0.00104	1
chrEMRSA15:694281:C:T	conserved hypothetical protein	NA	NA	-0.952853	1	0.0397	1
chrEMRSA15:694281:C:A	conserved hypothetical protein	NA	NA	0	1	NA	NA
chrEMRSA15:694281:C:G	conserved hypothetical protein	NA	NA	0	1	NA	NA
chrEMRSA15:694287:T:A	conserved hypothetical protein	NA	NA	0.0342281	1	NA	NA
chrEMRSA15:694289:a:aT	conserved hypothetical protein	0	1	-0.09046	1	-0.000385	1
chrEMRSA15:694296:A:G	conserved hypothetical protein	NA	NA	0.244091	1	-0.0126	1
chrEMRSA15:694298:T:A	conserved hypothetical protein	NA	NA	-0.00869886	1	NA	NA
chrEMRSA15:694317:G:A	conserved hypothetical protein	NA	NA	0.0202395	1	NA	NA
chrEMRSA15:694318:C:T	conserved hypothetical protein	NA	NA	-0.0016089	1	NA	NA
chrEMRSA15:694319:A:G	conserved hypothetical protein	NA	NA	0.00728712	1	NA	NA
chrEMRSA15:694329:aattgatgctg:a	conserved hypothetical protein	NA	NA	0.0335137	1	NA	NA
chrEMRSA15:694351:T:C	conserved hypothetical protein	NA	NA	0.032334	1	NA	NA
chrEMRSA15:694362:C:T	conserved hypothetical protein	NA	NA	0.0776175	1	0.0397	1
chrEMRSA15:694365:T:C	conserved hypothetical protein	NA	NA	-0.0915287	1	0.0838	1
chrEMRSA15:694369:T:C	conserved hypothetical protein	0	1	-0.0301682	1	-6.6e-05	1
chrEMRSA15:694376:C:T	conserved hypothetical protein	0	1	-0.0328143	1	-8.42e-06	1
chrEMRSA15:694377:A:T	conserved hypothetical protein	NA	NA	0.0202395	1	NA	NA
chrEMRSA15:694387:A:T	conserved hypothetical protein	NA	NA	0.0571395	1	NA	NA
chrEMRSA15:694392:T:C	conserved hypothetical protein	NA	NA	0.0202395	1	NA	NA
chrEMRSA15:694394:C:T	conserved hypothetical protein	NA	NA	0.0400331	1	-0.03	1
chrEMRSA15:694401:A:G	conserved hypothetical protein	NA	NA	0.079687	1	0.0397	1
chrEMRSA15:694402:G:A	conserved hypothetical protein	NA	NA	-0.0629998	1	-0.00219	1
chrEMRSA15:694403:A:C	conserved hypothetical protein	NA	NA	0.123752	1	-0.0164	1
chrEMRSA15:694408:A:T	conserved hypothetical protein	NA	NA	0.0571395	1	NA	NA
chrEMRSA15:694409:T:C	conserved hypothetical protein	NA	NA	0.149151	1	0.0496	1
chrEMRSA15:694409:T:A	conserved hypothetical protein	NA	NA	0	1	NA	NA
chrEMRSA15:694413:T:A	conserved hypothetical protein	NA	NA	0.123752	1	-0.0164	1
chrEMRSA15:694415:C:T	conserved hypothetical protein	NA	NA	0.0571395	1	NA	NA
chrEMRSA15:694418:C:A	conserved hypothetical protein	NA	NA	0.0202395	1	NA	NA
chrEMRSA15:694428:T:G	conserved hypothetical protein	NA	NA	0.0571395	1	NA	NA
chrEMRSA15:694460:T:C	conserved hypothetical protein	NA	NA	0.233497	1	-0.0126	1
chrEMRSA15:694461:A:C	conserved hypothetical protein	NA	NA	0.0868432	1	NA	NA
chrEMRSA15:694467:T:A	conserved hypothetical protein	NA	NA	-0.0262563	1	NA	NA
chrEMRSA15:694471:G:A	conserved hypothetical protein	NA	NA	0.00501538	1	NA	NA
chrEMRSA15:694485:T:A	conserved hypothetical protein	NA	NA	-0.0262563	1	NA	NA
chrEMRSA15:694494:T:C	conserved hypothetical protein	NA	NA	-1.35905	1	0.0397	1
chrEMRSA15:694494:T:A	conserved hypothetical protein	NA	NA	0	1	NA	NA
chrEMRSA15:694494:T:G	conserved hypothetical protein	NA	NA	0	1	NA	NA
chrEMRSA15:694498:A:T	conserved hypothetical protein	NA	NA	0.348931	1	-0.00012	1
chrEMRSA15:694499:A:T	conserved hypothetical protein	NA	1	0.417215	1	0.00159	1
chrEMRSA15:694499:A:C	conserved hypothetical protein	NA	NA	0	1	NA	NA
chrEMRSA15:694500:T:A	conserved hypothetical protein	NA	NA	0.039291	1	0.168	1
chrEMRSA15:694502:C:T	conserved hypothetical protein	NA	NA	0.123752	1	-0.0164	1
chrEMRSA15:694507:A:T	conserved hypothetical protein	NA	NA	0.123752	1	-0.0164	1
chrEMRSA15:694511:T:A	conserved hypothetical protein	1.256	1	-0.0566697	1	0.0482	1
chrEMRSA15:694511:T:G	conserved hypothetical protein	NA	NA	0	1	NA	NA
chrEMRSA15:694511:T:C	conserved hypothetical protein	NA	NA	0	1	NA	NA
chrEMRSA15:694518:A:G	conserved hypothetical protein	NA	NA	-0.00690484	1	NA	NA
chrEMRSA15:694539:G:A	conserved hypothetical protein	2.297	1	-0.040457	1	0.0335	1
chrEMRSA15:694547:agtttaagcaatttgaatt:a	conserved hypothetical protein	0	1	-0.0931069	1	-0.0029	1
chrEMRSA15:694555:C:T	conserved hypothetical protein	NA	NA	0.0550289	1	NA	NA
chrEMRSA15:694557:A:G	conserved hypothetical protein	0.507	1	0.0346071	1	-0.0289	1
chrEMRSA15:694559:ttgaattgtttaagcaatc:t	conserved hypothetical protein	0	1	-0.069286	1	-0.0012	1
chrEMRSA15:694572:gcaatctgaattatttgat:g	conserved hypothetical protein	NA	NA	0.0101751	1	NA	NA
chrEMRSA15:694573:C:T	conserved hypothetical protein	NA	NA	0.0293507	1	NA	NA
chrEMRSA15:694585:T:A	conserved hypothetical protein	0.6252	1	-0.00104715	1	-0.0187	1
chrEMRSA15:694585:T:G	conserved hypothetical protein	NA	NA	0	1	NA	NA
chrEMRSA15:694588:G:A	conserved hypothetical protein	0.9136	1	0.0124907	1	-0.0128	1
chrEMRSA15:694588:G:T	conserved hypothetical protein	NA	NA	0	1	NA	NA
chrEMRSA15:694588:G:C	conserved hypothetical protein	NA	NA	0	1	NA	NA
chrEMRSA15:694589:A:C	conserved hypothetical protein	0.8285	1	0.0358821	1	-0.0394	1
chrEMRSA15:694589:A:T	conserved hypothetical protein	NA	NA	0.155295	1	-0.0164	1
chrEMRSA15:694589:A:G	conserved hypothetical protein	NA	NA	0	1	NA	NA
chrEMRSA15:694590:T:G	conserved hypothetical protein	1.75	1	0.106586	1	0.0463	1
chrEMRSA15:694590:T:A	conserved hypothetical protein	0	1	-0.0494379	1	-0.0299	1
chrEMRSA15:694590:T:C	conserved hypothetical protein	NA	NA	0	1	NA	NA
chrEMRSA15:694598:C:T	conserved hypothetical protein	0	1	-0.0378749	1	-3.46e-06	1
chrEMRSA15:694600:C:G	conserved hypothetical protein	NA	NA	-0.00291952	1	NA	NA
chrEMRSA15:694600:C:T	conserved hypothetical protein	NA	NA	0	1	NA	NA
chrEMRSA15:694614:A:G	conserved hypothetical protein	NA	NA	-0.243005	1	-0.0845	1
chrEMRSA15:694617:C:T	conserved hypothetical protein	NA	NA	-0.14198	1	-0.198	1
chrEMRSA15:694617:C:A	conserved hypothetical protein	NA	NA	0	1	NA	NA
chrEMRSA15:694619:A:G	conserved hypothetical protein	NA	NA	-0.130601	1	-0.0316	1
chrEMRSA15:694620:A:G	conserved hypothetical protein	NA	NA	0.0202395	1	NA	NA
chrEMRSA15:694627:G:T	conserved hypothetical protein	NA	NA	0.0314041	1	NA	NA
chrEMRSA15:694636:taa:ta	conserved hypothetical protein	NA	NA	0.372232	1	-0.0268	1
chrEMRSA15:694636:taa:t	conserved hypothetical protein	NA	NA	0	1	NA	NA
chrEMRSA15:694636:taa:tAaa	conserved hypothetical protein	0	1	-0.0821118	1	-0.00232	1
chrEMRSA15:694641:A:G		0	1	0.00941911	1	-0.00325	1
chrEMRSA15:694641:A:T		NA	NA	0	1	NA	NA
chrEMRSA15:694641:aag:a		NA	NA	0.0202395	1	NA	NA
chrEMRSA15:694642:A:T		0	1	0.0696873	1	-0.0047	1
chrEMRSA15:694643:ga:g		NA	NA	-0.0857745	1	0.0509	1
chrEMRSA15:694657:G:A		NA	NA	0.244091	1	-0.0126	1
chrEMRSA15:694672:A:G		NA	NA	0.244091	1	-0.0126	1
chrEMRSA15:694679:T:C		NA	NA	0.00790628	1	NA	NA
chrEMRSA15:694682:G:A		NA	NA	0.00384484	1	NA	NA
chrEMRSA15:694683:A:G		NA	NA	-0.011002	1	-0.0167	1
chrEMRSA15:694698:A:G		NA	NA	0.0780889	1	-0.0295	1
chrEMRSA15:694698:A:T		NA	NA	0	1	NA	NA
chrEMRSA15:694703:T:C		NA	NA	0.0141065	1	NA	NA
chrEMRSA15:694707:C:T		NA	NA	0.00539404	1	NA	NA
chrEMRSA15:694707:ct:c		NA	NA	0.00285767	1	NA	NA
chrEMRSA15:694714:G:C		NA	NA	0.0180878	1	NA	NA
chrEMRSA15:694718:C:T		NA	NA	0.0571395	1	NA	NA
chrEMRSA15:694723:T:A		NA	NA	0.0111919	1	NA	NA
chrEMRSA15:694724:A:C		NA	NA	-0.0262563	1	NA	NA
chrEMRSA15:694727:T:A		NA	NA	-0.122134	1	-0.0298	1
chrEMRSA15:694731:A:G		0.8526	1	0.266009	1	0.0521	1
chrEMRSA15:694731:A:T		NA	NA	0	1	NA	NA
chrEMRSA15:694736:T:A		NA	NA	0.0273816	1	-0.00406	1
chrEMRSA15:694740:A:C		NA	1	0.328825	1	0.0779	1
chrEMRSA15:694740:A:T		NA	NA	0	1	NA	NA
chrEMRSA15:694740:A:G		NA	NA	0	1	NA	NA
chrEMRSA15:694742:G:A		NA	NA	0.0512047	1	NA	NA
chrEMRSA15:694742:G:T		NA	NA	-0.00192541	1	NA	NA
chrEMRSA15:694743:T:A		NA	1	0.0292219	1	0.00105	1
chrEMRSA15:694743:T:C		NA	NA	0	1	NA	NA
chrEMRSA15:694743:T:G		NA	NA	0	1	NA	NA
chrEMRSA15:694746:T:C		NA	NA	0.0235801	1	NA	NA
chrEMRSA15:694755:A:T		NA	NA	-0.136407	1	-0.0164	1
chrEMRSA15:694758:G:A		NA	NA	-0.123972	1	-0.0164	1
chrEMRSA15:694758:G:T		NA	NA	0	1	NA	NA
chrEMRSA15:694767:G:A		NA	NA	-0.113828	1	-0.00219	1
chrEMRSA15:694768:A:G		NA	NA	-0.0241432	1	-2.69e-05	1
chrEMRSA15:694778:C:A		NA	NA	0.115186	1	-0.0126	1
chrEMRSA15:694778:C:T		NA	NA	0.000523773	1	NA	NA
chrEMRSA15:694779:G:A		NA	NA	0.0126093	1	NA	NA
chrEMRSA15:694786:G:C		NA	NA	0.000901804	1	NA	NA
chrEMRSA15:694787:T:C		NA	NA	-0.00153175	1	NA	NA
chrEMRSA15:694788:G:A		NA	NA	-0.00164621	1	NA	NA
chrEMRSA15:694790:G:A		NA	NA	0.00275508	1	NA	NA
chrEMRSA15:694791:T:A		NA	NA	0.00140128	1	NA	NA
chrEMRSA15:694794:T:A		NA	NA	-0.00644939	1	NA	NA
chrEMRSA15:694800:T:A		NA	NA	0.0010744	1	NA	NA
chrEMRSA15:694805:G:A		NA	NA	0.110016	1	NA	NA
chrEMRSA15:694814:C:T		NA	NA	-0.00226966	1	-0.000401	1
chrEMRSA15:694816:T:G		NA	NA	-0.0107569	1	-0.000401	1
chrEMRSA15:694827:A:G		NA	NA	0.116175	1	-0.03	1
chrEMRSA15:694829:G:A		NA	NA	0.0722902	1	-0.03	1
chrEMRSA15:694834:T:C		NA	NA	-0.00153265	1	NA	NA
chrEMRSA15:694837:T:G		NA	NA	0.0412464	1	NA	NA
chrEMRSA15:694840:C:T		NA	NA	-0.00262168	1	NA	NA
chrEMRSA15:694856:A:G		0	1	-0.0667649	1	-0.000539	1
chrEMRSA15:694862:A:G		NA	NA	0.020643	1	NA	NA
chrEMRSA15:694872:A:G		NA	NA	0.0412464	1	NA	NA
chrEMRSA15:694873:G:T		NA	NA	-0.130601	1	-0.0316	1
chrEMRSA15:694874:C:T		NA	NA	0.04296	1	NA	NA
chrEMRSA15:694891:A:G		NA	NA	0.0601946	1	NA	NA
chrEMRSA15:694921:A:G		NA	NA	-0.011002	1	-0.0167	1
chrEMRSA15:694935:tcatga:t		0	1	0.0802146	1	-0.00371	1
chrEMRSA15:694935:tcatga:tCATGAcatga		NA	NA	0.0797903	1	NA	NA
chrEMRSA15:694939:G:A		NA	NA	0.123752	1	-0.0164	1
chrEMRSA15:694943:T:C		NA	NA	0.0273987	1	NA	NA
chrEMRSA15:694948:T:C		NA	NA	0.0405095	1	NA	NA
chrEMRSA15:694952:T:C		NA	NA	0.244091	1	-0.0126	1
chrEMRSA15:694953:T:C		NA	NA	0.309851	1	-0.028	1
chrEMRSA15:694989:A:G		NA	NA	0.03954	1	NA	NA
chrEMRSA15:695060:A:G	hypothetical protein	NA	NA	0.110002	1	NA	NA
chrEMRSA15:695078:T:C	hypothetical protein	NA	NA	0.309851	1	-0.028	1
chrEMRSA15:695081:G:A	hypothetical protein	NA	NA	0.123752	1	-0.0164	1
chrEMRSA15:695093:C:T	hypothetical protein	NA	NA	0.00988717	1	NA	NA
chrEMRSA15:695099:C:A	hypothetical protein	NA	NA	0.015703	1	NA	NA
chrEMRSA15:695105:G:A	hypothetical protein	NA	NA	0.00501538	1	NA	NA
chrEMRSA15:695129:G:T	hypothetical protein	NA	NA	0.0234045	1	NA	NA
chrEMRSA15:695132:G:A	hypothetical protein	0	1	-0.0858236	1	-0.000773	1
chrEMRSA15:695144:A:G	hypothetical protein	NA	NA	0.0239778	1	NA	NA
chrEMRSA15:695153:C:T	hypothetical protein	NA	NA	0.309851	1	-0.028	1
chrEMRSA15:695201:G:A	hypothetical protein	NA	NA	0.0344072	1	-0.0167	1
chrEMRSA15:695216:A:T	hypothetical protein	NA	NA	0.188693	1	-0.0196	1
chrEMRSA15:695240:C:T	hypothetical protein	NA	NA	0.0156531	1	NA	NA
chrEMRSA15:695250:G:A	hypothetical protein	NA	NA	0.00359949	1	NA	NA
chrEMRSA15:695258:T:C	hypothetical protein	NA	NA	0.248354	1	-0.0126	1
chrEMRSA15:695273:C:T	hypothetical protein	NA	NA	0.248354	1	-0.0126	1
chrEMRSA15:695276:A:C	hypothetical protein	NA	NA	0.0201883	1	NA	NA
chrEMRSA15:695285:G:T	hypothetical protein	NA	NA	-0.0262563	1	NA	NA
chrEMRSA15:695294:C:T	hypothetical protein	0	1	0.821597	1	-0.00486	1
chrEMRSA15:695300:G:A	hypothetical protein	NA	NA	0.11527	1	-0.03	1
chrEMRSA15:695318:T:C	hypothetical protein	NA	NA	-0.0262563	1	NA	NA
chrEMRSA15:695332:C:T	hypothetical protein	NA	NA	0.0202395	1	NA	NA
chrEMRSA15:695333:A:G	hypothetical protein	NA	NA	-0.045327	1	-0.0292	1
chrEMRSA15:695339:A:T	hypothetical protein	NA	NA	0.248354	1	-0.0126	1
chrEMRSA15:695357:G:A	hypothetical protein	NA	NA	0.11527	1	-0.03	1
chrEMRSA15:695372:T:C	hypothetical protein	NA	NA	-0.045327	1	-0.0292	1
chrEMRSA15:695378:G:A	hypothetical protein	0	1	-0.0308383	1	-7.15e-05	1
chrEMRSA15:695396:G:A	hypothetical protein	NA	NA	-0.0262563	1	NA	NA
chrEMRSA15:695411:G:A	hypothetical protein	NA	NA	0.164189	1	NA	NA
chrEMRSA15:695420:T:C	hypothetical protein	NA	NA	0.0128913	1	NA	NA
chrEMRSA15:695426:A:G	hypothetical protein	NA	NA	-0.0262563	1	NA	NA
chrEMRSA15:695438:A:G	hypothetical protein	NA	NA	0.307127	1	-0.028	1
chrEMRSA15:695456:G:A	hypothetical protein	NA	NA	0.00444695	1	NA	NA
chrEMRSA15:695481:C:T	hypothetical protein	NA	NA	0.0669321	1	NA	NA
chrEMRSA15:695492:C:T	hypothetical protein	NA	NA	0.116946	1	-0.0164	1
chrEMRSA15:695501:C:T	hypothetical protein	NA	NA	0.0571395	1	NA	NA
chrEMRSA15:695533:A:T	hypothetical protein	NA	NA	0.248354	1	-0.0126	1
chrEMRSA15:695536:A:G	hypothetical protein	NA	NA	0.116946	1	-0.0164	1
chrEMRSA15:695544:C:T	hypothetical protein	NA	NA	0.0571395	1	NA	NA
chrEMRSA15:695547:C:T	hypothetical protein	NA	NA	0.00821735	1	NA	NA
chrEMRSA15:695548:aaaataaaactaattttgaaaaaagcaaac:a	hypothetical protein	NA	NA	0.00682908	1	NA	NA
chrEMRSA15:695552:T:G	hypothetical protein	NA	NA	0.0966905	1	NA	NA
chrEMRSA15:695556:A:G	hypothetical protein	0	1	-0.0535484	1	-0.0408	1
chrEMRSA15:695558:T:C	hypothetical protein	NA	NA	0.0571395	1	NA	NA
chrEMRSA15:695561:T:A	hypothetical protein	NA	NA	0.0300493	1	NA	NA
chrEMRSA15:695562:T:A	hypothetical protein	NA	NA	-0.275206	1	0.087	1
chrEMRSA15:695573:C:T	hypothetical protein	NA	NA	0.123752	1	-0.0164	1
chrEMRSA15:695574:A:G	hypothetical protein	NA	NA	0.0453147	1	NA	NA
chrEMRSA15:695577:C:A	hypothetical protein	NA	NA	0.117478	1	NA	NA
chrEMRSA15:695585:A:G	hypothetical protein	NA	NA	-0.16933	1	0.0648	1
chrEMRSA15:695592:C:A	hypothetical protein	NA	NA	0.00414995	1	NA	NA
chrEMRSA15:695595:T:A	hypothetical protein	NA	NA	0.0480969	1	NA	NA
chrEMRSA15:695596:A:T	hypothetical protein	NA	NA	0.0571395	1	NA	NA
chrEMRSA15:695600:T:G	hypothetical protein	NA	NA	0.0227703	1	NA	NA
chrEMRSA15:695601:C:A	hypothetical protein	NA	NA	0.0571395	1	NA	NA
chrEMRSA15:695619:C:A	hypothetical protein	NA	NA	0.00315217	1	NA	NA
chrEMRSA15:695627:g:gA	hypothetical protein	NA	NA	0.200691	1	0.0496	1
chrEMRSA15:695627:g:gAA	hypothetical protein	NA	NA	0	1	NA	NA
chrEMRSA15:695632:C:A	hypothetical protein	NA	NA	0.00629091	1	-0.000401	1
chrEMRSA15:695645:G:T		NA	NA	0.0465847	1	NA	NA
chrEMRSA15:695646:C:T		NA	NA	0.0146904	1	NA	NA
chrEMRSA15:695652:C:T		NA	NA	0.0307479	1	NA	NA
chrEMRSA15:695656:A:G		NA	NA	-0.101619	1	-0.0414	1
chrEMRSA15:695671:G:A		NA	NA	0.0571395	1	NA	NA
chrEMRSA15:695671:ga:g		NA	NA	0.0618068	1	2.16e-05	1
chrEMRSA15:695672:A:G		NA	NA	0.0181701	1	NA	NA
chrEMRSA15:695675:a:aT		0	1	-0.125709	1	-0.000876	1
chrEMRSA15:695678:A:T		0	1	-0.123829	1	-0.000156	1
chrEMRSA15:695681:C:T		NA	NA	0.00383222	1	NA	NA
chrEMRSA15:695688:A:T		NA	NA	0.123752	1	-0.0164	1
chrEMRSA15:695696:C:T		NA	NA	0.0210497	1	NA	NA
chrEMRSA15:695697:T:A		NA	NA	0.0229199	1	0.039	1
chrEMRSA15:695701:A:C		NA	NA	-0.0114029	1	NA	NA
chrEMRSA15:695704:C:A		NA	NA	0.00607071	1	NA	NA
chrEMRSA15:695706:C:T		NA	NA	0.0213294	1	0.039	1
chrEMRSA15:695709:A:T		NA	NA	-0.00255842	1	NA	NA
chrEMRSA15:695711:T:C		NA	NA	0.00689949	1	0.039	1
chrEMRSA15:695711:T:A		NA	NA	0	1	NA	NA
chrEMRSA15:695726:A:G		NA	NA	0.019233	1	NA	NA
chrEMRSA15:695735:a:aT		NA	NA	0.0571395	1	NA	NA
chrEMRSA15:695740:tggg:tgg		0	1	0.242381	1	-0.0018	1
chrEMRSA15:695740:tggg:tg		NA	NA	-0.126516	1	-0.00219	1
chrEMRSA15:695740:tggg:tGggg		0	1	-0.0167535	1	-0.00404	1
chrEMRSA15:695740:tggg:tGGggg		NA	NA	0.0532156	1	NA	NA
chrEMRSA15:695740:tggg:t		NA	NA	0	1	NA	NA
chrEMRSA15:695740:tggg:tGGGggg		NA	NA	0	1	NA	NA
chrEMRSA15:695747:G:A		NA	NA	0.00782841	1	NA	NA
chrEMRSA15:695747:ga:g		NA	NA	0.0524569	1	-2.76e-05	1
chrEMRSA15:695748:A:G		0	1	0.128428	1	-2.6e-05	1
chrEMRSA15:695777:C:T	LysR-family regulatory protein	NA	NA	0.0571395	1	NA	NA
chrEMRSA15:695803:G:A	LysR-family regulatory protein	NA	NA	-0.00186564	1	NA	NA
chrEMRSA15:695825:T:A	LysR-family regulatory protein	NA	NA	0.00197916	1	NA	NA
chrEMRSA15:695857:A:G	LysR-family regulatory protein	NA	NA	0.0373473	1	NA	NA
chrEMRSA15:695866:T:A	LysR-family regulatory protein	NA	1	-0.0941098	1	0.00264	1
chrEMRSA15:695889:A:G	LysR-family regulatory protein	NA	NA	-0.00598465	1	NA	NA
chrEMRSA15:695956:C:T	LysR-family regulatory protein	NA	NA	0.127825	1	0.151	1
chrEMRSA15:695977:G:A	LysR-family regulatory protein	NA	NA	0.040352	1	NA	NA
chrEMRSA15:696010:T:C	LysR-family regulatory protein	NA	NA	0.0571395	1	NA	NA
chrEMRSA15:696018:T:C	LysR-family regulatory protein	0	1	-0.08811	1	-0.00176	1
chrEMRSA15:696025:A:T	LysR-family regulatory protein	NA	NA	0.0571395	1	NA	NA
chrEMRSA15:696028:A:G	LysR-family regulatory protein	NA	NA	0.338333	1	-0.0268	1
chrEMRSA15:696037:C:A	LysR-family regulatory protein	NA	NA	0.199643	1	-0.0294	1
chrEMRSA15:696040:G:A	LysR-family regulatory protein	NA	NA	0.0136129	1	NA	NA
chrEMRSA15:696049:T:A	LysR-family regulatory protein	NA	NA	0.399471	1	-0.0492	1
chrEMRSA15:696063:C:T	LysR-family regulatory protein	NA	NA	0.0303004	1	NA	NA
chrEMRSA15:696065:T:A	LysR-family regulatory protein	NA	1	-0.0889498	1	0.916	1
chrEMRSA15:696068:C:A	LysR-family regulatory protein	NA	NA	0.0115735	1	NA	NA
chrEMRSA15:696070:T:C	LysR-family regulatory protein	0	1	-0.0732034	1	-0.000166	1
chrEMRSA15:696077:G:T	LysR-family regulatory protein	NA	NA	0.00502886	1	NA	NA
chrEMRSA15:696084:G:A	LysR-family regulatory protein	NA	NA	0.0840844	1	NA	NA
chrEMRSA15:696084:G:T	LysR-family regulatory protein	0	1	-0.0689673	1	-0.0203	1
chrEMRSA15:696088:A:G	LysR-family regulatory protein	NA	NA	0.0312839	1	NA	NA
chrEMRSA15:696091:T:C	LysR-family regulatory protein	NA	NA	-0.0390027	1	-3.89e-05	1
chrEMRSA15:696095:G:A	LysR-family regulatory protein	NA	NA	-0.00179101	1	NA	NA
chrEMRSA15:696104:C:T	LysR-family regulatory protein	NA	NA	0.0432348	1	NA	NA
chrEMRSA15:696106:T:A	LysR-family regulatory protein	NA	NA	0.0972176	1	-0.000116	1
chrEMRSA15:696118:A:T	LysR-family regulatory protein	NA	NA	0.339992	1	-0.000553	1
chrEMRSA15:696118:A:G	LysR-family regulatory protein	NA	NA	0	1	NA	NA
chrEMRSA15:696124:G:A	LysR-family regulatory protein	NA	NA	0.486348	1	-0.000553	1
chrEMRSA15:696124:G:C	LysR-family regulatory protein	NA	NA	0	1	NA	NA
chrEMRSA15:696139:T:C	LysR-family regulatory protein	NA	NA	0.0378556	1	NA	NA
chrEMRSA15:696157:T:C	LysR-family regulatory protein	NA	NA	0.0559026	1	-0.0101	1
chrEMRSA15:696166:T:C	LysR-family regulatory protein	NA	NA	0.185479	1	-0.0294	1
chrEMRSA15:696168:A:G	LysR-family regulatory protein	NA	NA	0.0101144	1	NA	NA
chrEMRSA15:696175:T:C	LysR-family regulatory protein	NA	NA	0.123752	1	-0.0164	1
chrEMRSA15:696196:G:A	LysR-family regulatory protein	NA	NA	-0.0736053	1	-0.0292	1
chrEMRSA15:696212:A:G	LysR-family regulatory protein	NA	NA	0.0163911	1	NA	NA
chrEMRSA15:696214:C:T	LysR-family regulatory protein	NA	NA	0.216451	1	-0.0126	1
chrEMRSA15:696216:C:T	LysR-family regulatory protein	0	1	-0.0515607	1	-0.000348	1
chrEMRSA15:696220:C:T	LysR-family regulatory protein	NA	NA	0.149151	1	0.0496	1
chrEMRSA15:696240:A:G	LysR-family regulatory protein	NA	NA	0.0163867	1	NA	NA
chrEMRSA15:696250:T:C	LysR-family regulatory protein	NA	NA	0.0474357	1	NA	NA
chrEMRSA15:696251:C:T	LysR-family regulatory protein	NA	NA	0.0313843	1	NA	NA
chrEMRSA15:696251:C:A	LysR-family regulatory protein	NA	NA	-0.0262563	1	NA	NA
chrEMRSA15:696253:A:G	LysR-family regulatory protein	NA	NA	0.248354	1	-0.0126	1
chrEMRSA15:696263:C:A	LysR-family regulatory protein	NA	NA	0.0315872	1	NA	NA
chrEMRSA15:696268:T:C	LysR-family regulatory protein	NA	NA	0.139263	1	-0.0294	1
chrEMRSA15:696275:A:G	LysR-family regulatory protein	NA	NA	0.02581	1	NA	NA
chrEMRSA15:696283:A:G	LysR-family regulatory protein	NA	NA	0.151459	1	-0.0294	1
chrEMRSA15:696289:T:C	LysR-family regulatory protein	NA	NA	0.185479	1	-0.0294	1
chrEMRSA15:696306:A:G	LysR-family regulatory protein	NA	NA	0.0389551	1	NA	NA
chrEMRSA15:696307:C:T	LysR-family regulatory protein	NA	NA	0.0113711	1	0.0521	1
chrEMRSA15:696331:A:G	LysR-family regulatory protein	NA	NA	-0.0754389	1	-0.03	1
chrEMRSA15:696332:C:G	LysR-family regulatory protein	NA	NA	0.0299418	1	0.319	1
chrEMRSA15:696347:A:T	LysR-family regulatory protein	NA	NA	0.0429587	1	NA	NA
chrEMRSA15:696355:A:G	LysR-family regulatory protein	NA	NA	-0.0543586	1	-0.03	1
chrEMRSA15:696364:C:T	LysR-family regulatory protein	NA	NA	0.11527	1	-0.03	1
chrEMRSA15:696364:C:A	LysR-family regulatory protein	NA	NA	0	1	NA	NA
chrEMRSA15:696391:A:G	LysR-family regulatory protein	NA	NA	0.11527	1	-0.03	1
chrEMRSA15:696400:C:T	LysR-family regulatory protein	NA	NA	0.158255	1	-0.0294	1
chrEMRSA15:696421:T:A	LysR-family regulatory protein	NA	NA	-0.0262563	1	NA	NA
chrEMRSA15:696424:A:G	LysR-family regulatory protein	NA	NA	-0.0629998	1	-0.00219	1
chrEMRSA15:696427:T:A	LysR-family regulatory protein	NA	NA	0.123752	1	-0.0164	1
chrEMRSA15:696436:C:T	LysR-family regulatory protein	9.014	1	-0.575005	1	0.0465	1
chrEMRSA15:696442:A:G	LysR-family regulatory protein	NA	NA	-0.095108	1	-0.0455	1
chrEMRSA15:696448:T:C	LysR-family regulatory protein	NA	NA	0.233497	1	-0.0126	1
chrEMRSA15:696468:A:G	LysR-family regulatory protein	NA	NA	0.128183	1	-0.0164	1
chrEMRSA15:696468:A:C	LysR-family regulatory protein	NA	NA	0	1	NA	NA
chrEMRSA15:696480:A:G	LysR-family regulatory protein	NA	NA	0.0571395	1	NA	NA
chrEMRSA15:696481:G:T	LysR-family regulatory protein	NA	NA	-8.78314e-05	1	NA	NA
chrEMRSA15:696505:T:C	LysR-family regulatory protein	NA	NA	-0.00250569	1	NA	NA
chrEMRSA15:696511:G:A	LysR-family regulatory protein	NA	NA	0.12905	1	-0.0164	1
chrEMRSA15:696511:G:T	LysR-family regulatory protein	NA	NA	0.0571395	1	NA	NA
chrEMRSA15:696523:G:A	LysR-family regulatory protein	NA	NA	0.185479	1	-0.0294	1
chrEMRSA15:696526:A:G	LysR-family regulatory protein	NA	NA	0.185479	1	-0.0294	1
chrEMRSA15:696526:A:T	LysR-family regulatory protein	NA	NA	0	1	NA	NA
chrEMRSA15:696531:T:C	LysR-family regulatory protein	NA	NA	0.0105787	1	NA	NA
chrEMRSA15:696535:T:C	LysR-family regulatory protein	NA	NA	0.0133458	1	NA	NA
chrEMRSA15:696544:G:A	LysR-family regulatory protein	NA	NA	0.0571395	1	NA	NA
chrEMRSA15:696547:C:T	LysR-family regulatory protein	NA	NA	0.278303	1	-0.028	1
chrEMRSA15:696547:C:G	LysR-family regulatory protein	NA	NA	0	1	NA	NA
chrEMRSA15:696547:C:A	LysR-family regulatory protein	NA	NA	0	1	NA	NA
chrEMRSA15:696559:G:A	LysR-family regulatory protein	NA	NA	0.248354	1	-0.0126	1
chrEMRSA15:696559:G:C	LysR-family regulatory protein	NA	NA	0	1	NA	NA
chrEMRSA15:696568:T:A	LysR-family regulatory protein	NA	NA	0.0202395	1	NA	NA
chrEMRSA15:696574:G:T	LysR-family regulatory protein	NA	NA	0.355678	1	0.000941	1
chrEMRSA15:696574:G:A	LysR-family regulatory protein	NA	NA	0.233497	1	-0.0126	1
chrEMRSA15:696586:C:T	LysR-family regulatory protein	1.357	1	0.11368	1	0.023	1
chrEMRSA15:696586:C:G	LysR-family regulatory protein	NA	NA	0	1	NA	NA
chrEMRSA15:696590:G:A	LysR-family regulatory protein	7.457	1	-0.018763	1	0.117	8.0963e-06
chrEMRSA15:696590:G:T	LysR-family regulatory protein	NA	NA	0	1	NA	NA
chrEMRSA15:696591:C:T	LysR-family regulatory protein	NA	NA	0.0764168	1	NA	NA
chrEMRSA15:696602:G:A	LysR-family regulatory protein	NA	NA	0.012724	1	NA	NA
chrEMRSA15:696605:C:G	LysR-family regulatory protein	0	1	0.0561663	1	-0.0393	1
chrEMRSA15:696605:C:T	LysR-family regulatory protein	NA	NA	0	1	NA	NA
chrEMRSA15:696605:C:A	LysR-family regulatory protein	NA	NA	0	1	NA	NA
chrEMRSA15:696606:A:G	LysR-family regulatory protein	NA	NA	0.0990706	1	-8.07e-05	1
chrEMRSA15:696607:A:G	LysR-family regulatory protein	NA	NA	0.0262679	1	NA	NA
chrEMRSA15:696610:A:T	LysR-family regulatory protein	NA	NA	-0.0161364	1	-8.07e-05	1
chrEMRSA15:696616:G:A	LysR-family regulatory protein	NA	NA	0.0202395	1	NA	NA
chrEMRSA15:696616:G:C	LysR-family regulatory protein	NA	NA	0.00547623	1	NA	NA
chrEMRSA15:696616:G:T	LysR-family regulatory protein	NA	NA	-0.0262563	1	NA	NA
chrEMRSA15:696621:C:T		NA	NA	0.199429	1	0.00111	1
chrEMRSA15:696621:C:A		NA	NA	0	1	NA	NA
chrEMRSA15:696621:C:G		NA	NA	0	1	NA	NA
chrEMRSA15:696625:A:G		0	1	-0.0195741	1	-0.00914	1
chrEMRSA15:696625:A:C		NA	NA	0	1	NA	NA
chrEMRSA15:696625:A:T		NA	NA	0	1	NA	NA
chrEMRSA15:696626:A:G		NA	NA	0.0591173	1	NA	NA
chrEMRSA15:696630:A:G		NA	NA	0.0571395	1	NA	NA
chrEMRSA15:696636:g:gGT		NA	NA	0.0722587	1	-0.03	1
chrEMRSA15:696640:A:T		0.5	1	0.0628775	1	-0.0218	1
chrEMRSA15:696640:A:G		NA	NA	0	1	NA	NA
chrEMRSA15:696640:A:C		NA	NA	0	1	NA	NA
chrEMRSA15:696648:A:G		NA	NA	0.27372	1	-1.72e-05	1
chrEMRSA15:696648:A:T		NA	NA	0	1	NA	NA
chrEMRSA15:696655:A:T		NA	NA	0.00179331	1	NA	NA
chrEMRSA15:696655:A:G		0	1	0.0702822	1	-0.0245	1
chrEMRSA15:696656:C:A		0	1	0.0313975	1	-0.145	1
chrEMRSA15:696659:T:G		NA	NA	0.0571395	1	NA	NA
chrEMRSA15:696660:T:A		0	1	-0.00754481	1	-0.0306	1
chrEMRSA15:696661:C:T		NA	NA	0.0202395	1	NA	NA
chrEMRSA15:696663:G:A		NA	NA	-0.00384047	1	NA	NA
chrEMRSA15:696668:G:A		3.706	1	0.039935	1	-0.0167	1
chrEMRSA15:696668:G:T		NA	NA	0	1	NA	NA
chrEMRSA15:696668:G:C		NA	NA	0	1	NA	NA
chrEMRSA15:696671:G:A		NA	NA	-0.00610321	1	NA	NA
chrEMRSA15:696675:G:A		0	1	-0.0262699	1	-0.0317	1
chrEMRSA15:696675:G:C		NA	NA	0	1	NA	NA
chrEMRSA15:696676:C:T		11.12	1	-0.157512	1	-0.00381	1
chrEMRSA15:696676:C:A		NA	NA	0	1	NA	NA
chrEMRSA15:696678:G:A		NA	NA	-0.0262563	1	NA	NA
chrEMRSA15:696681:G:A		NA	NA	-0.0161427	1	NA	NA
chrEMRSA15:696682:T:G		3.706	1	-0.0972038	1	-0.0218	1
chrEMRSA15:696682:T:A		NA	NA	0.0207533	1	-0.0219	1
chrEMRSA15:696682:T:C		NA	NA	0	1	NA	NA
chrEMRSA15:696683:T:A		0	1	0.0333129	1	-0.0192	1
chrEMRSA15:696690:T:C		NA	NA	-0.0652964	1	-1.93e-05	1
chrEMRSA15:696694:C:T		0	1	-0.190328	1	-0.000598	1
chrEMRSA15:696699:A:T		NA	NA	0.069836	1	-0.00296	1
chrEMRSA15:696703:A:T		NA	NA	0.00832078	1	-0.00033	1
chrEMRSA15:696703:A:C		NA	NA	0	1	NA	NA
chrEMRSA15:696708:G:T		0	1	-0.256156	1	-0.000415	1
chrEMRSA15:696708:g:gC		NA	NA	0.00528471	1	NA	NA
chrEMRSA15:696710:C:T		NA	NA	0.00929856	1	NA	NA
chrEMRSA15:696711:C:T		NA	NA	0.00892787	1	NA	NA
chrEMRSA15:696716:T:A		NA	NA	0.00285767	1	NA	NA
chrEMRSA15:696735:C:T		0	1	0.144498	1	-0.000392	1
chrEMRSA15:696735:c:cT		NA	NA	0.0283948	1	NA	NA
chrEMRSA15:696736:A:G		0	1	-0.0445775	1	-8.49e-05	1
chrEMRSA15:696742:A:T		0	1	0.0357339	1	-0.011	1
chrEMRSA15:696743:T:C		NA	NA	-0.00555035	1	NA	NA
chrEMRSA15:696744:A:G		NA	NA	-0.00555035	1	NA	NA
chrEMRSA15:696745:C:T		0	1	-0.0345723	1	-7.97e-05	1
chrEMRSA15:696751:G:A		0	1	0.100778	1	-0.000541	1
chrEMRSA15:696751:G:T		0	1	-0.0273513	1	-3.87e-05	1
chrEMRSA15:696752:T:A		NA	NA	0.0569852	1	-0.0386	1
chrEMRSA15:696755:C:T		0	1	0.00699908	1	-5.64e-05	1
chrEMRSA15:696759:T:C		0	1	0.123089	1	-0.00104	1
chrEMRSA15:696759:T:A		NA	NA	0	1	NA	NA
chrEMRSA15:696763:C:T		NA	NA	-0.00671837	1	NA	NA
chrEMRSA15:696764:C:T		NA	NA	0.025963	1	NA	NA
chrEMRSA15:696766:A:T		NA	NA	-0.00518374	1	NA	NA
chrEMRSA15:696768:T:A		0	1	-0.0123284	1	-0.0077	1
chrEMRSA15:696772:T:A		0	1	-0.0230332	1	-0.00703	1
chrEMRSA15:696777:G:A		NA	NA	0.0190594	1	NA	NA
chrEMRSA15:696778:C:T		0	1	-0.0718365	1	-0.000178	1
chrEMRSA15:696804:C:T		0	1	-0.0912992	1	-0.0102	1
chrEMRSA15:696804:c:cT		NA	NA	0.0167687	1	NA	NA
chrEMRSA15:696805:G:A		3.787	1	-0.108001	1	-0.0115	1
chrEMRSA15:696805:G:T		NA	NA	0.0261628	1	NA	NA
chrEMRSA15:696811:T:A		NA	1	0.00508284	1	0.0326	1
chrEMRSA15:696811:T:G		NA	NA	0	1	NA	NA
chrEMRSA15:696812:T:C		NA	NA	0.00557233	1	NA	NA
chrEMRSA15:696813:A:G		NA	NA	-0.00327266	1	NA	NA
chrEMRSA15:696820:A:G		0.8333	1	-0.0735681	1	0.0333	1
chrEMRSA15:696820:A:T		0	1	0.0636514	1	-0.000242	1
chrEMRSA15:696821:T:A		0.5714	1	-0.0606894	1	0.0382	1
chrEMRSA15:696821:T:C		NA	NA	0	1	NA	NA
chrEMRSA15:696828:C:T		0	1	0.105481	1	-0.000635	1
chrEMRSA15:696837:A:T		0	1	-0.00172817	1	-0.00502	1
chrEMRSA15:696841:A:T		0	1	0.0247796	1	-0.000707	1
chrEMRSA15:696846:G:T		NA	NA	0.00625785	1	NA	NA
chrEMRSA15:696868:G:A		0	1	-0.0775509	1	-0.00167	1
chrEMRSA15:696872:a:aC		NA	NA	0.0325078	1	NA	NA
chrEMRSA15:696873:T:C		0	1	0.030057	1	-0.0138	1
chrEMRSA15:696873:T:G		NA	NA	0	1	NA	NA
chrEMRSA15:696874:A:G		0	1	0.028556	1	-0.0473	1
chrEMRSA15:696880:T:A		NA	NA	0.0842856	1	NA	NA
chrEMRSA15:696885:G:C		0	1	-0.0931168	1	-0.00537	1
chrEMRSA15:696888:gattgctaacgcaccaa:g		NA	NA	0.194593	1	NA	NA
chrEMRSA15:696889:A:G		NA	NA	0.0233339	1	NA	NA
chrEMRSA15:696889:A:T		NA	NA	0	1	NA	NA
chrEMRSA15:696890:T:A		NA	NA	-0.00904927	1	NA	NA
chrEMRSA15:696897:C:T		NA	NA	0.00856692	1	NA	NA
chrEMRSA15:696897:cgcaccaactgcata:c		NA	NA	0.0323274	1	NA	NA
chrEMRSA15:696901:C:T		NA	NA	-0.00690484	1	NA	NA
chrEMRSA15:696906:T:A		0	1	-0.0081299	1	-0.000216	1
chrEMRSA15:696910:T:A		0	1	-0.00915421	1	-5.51e-05	1
chrEMRSA15:696916:C:A		0	1	-0.086716	1	-0.000144	1
chrEMRSA15:696916:C:T		NA	NA	0.055863	1	NA	NA
chrEMRSA15:696932:T:A		0	1	-0.0901179	1	-0.0385	1
chrEMRSA15:696942:C:T		NA	NA	0.0621673	1	NA	NA
chrEMRSA15:696942:c:cT		NA	NA	0.00146468	1	NA	NA
chrEMRSA15:696943:G:A		0	1	-0.00997501	1	-0.0214	1
chrEMRSA15:696949:T:A		0	1	-0.031126	1	-0.0214	1
chrEMRSA15:696950:T:C		NA	NA	-0.00278736	1	NA	NA
chrEMRSA15:696951:A:G		NA	NA	0.00545952	1	NA	NA
chrEMRSA15:696958:A:G		0	1	-0.0853702	1	-0.0214	1
chrEMRSA15:696958:A:C		NA	NA	0	1	NA	NA
chrEMRSA15:696958:A:T		0	1	-0.0331103	1	-2.61e-05	1
chrEMRSA15:696959:T:A		0	1	-0.00524162	1	-0.0214	1
chrEMRSA15:696966:C:T		0	1	0.00238499	1	-2.61e-05	1
chrEMRSA15:696968:C:T		NA	NA	0.0424505	1	NA	NA
chrEMRSA15:696975:A:T		0	1	0.140303	1	-0.0117	1
chrEMRSA15:696979:A:T		0	1	0.113825	1	-0.0117	1
chrEMRSA15:696984:G:A		0	1	-0.107015	1	-0.000733	1
chrEMRSA15:696984:g:gC		NA	NA	0.0250284	1	NA	NA
chrEMRSA15:696986:C:T		NA	NA	0.0283287	1	NA	NA
chrEMRSA15:697007:G:T		NA	NA	0.0351429	1	NA	NA
chrEMRSA15:697010:a:aC		NA	NA	0.0728056	1	NA	NA
chrEMRSA15:697011:T:C		NA	NA	0.0113444	1	NA	NA
chrEMRSA15:697018:T:A		0	1	0.00415807	1	-0.00371	1
chrEMRSA15:697027:A:T		0	1	-0.00343624	1	-0.000914	1
chrEMRSA15:697027:A:G		NA	NA	-0.00060096	1	NA	NA
chrEMRSA15:697028:T:A		NA	NA	-0.00185229	1	NA	NA
chrEMRSA15:697031:C:T		NA	NA	-0.000775608	1	NA	NA
chrEMRSA15:697035:C:T		0	1	-0.0499457	1	-0.000579	1
chrEMRSA15:697044:A:T		0	1	0.0261518	1	-1.24e-05	1
chrEMRSA15:697048:A:T		0	1	-0.0162521	1	-0.000285	1
chrEMRSA15:697053:G:T		NA	NA	-0.00315881	1	NA	NA
chrEMRSA15:697056:C:T		0	1	-0.113396	1	-0.00168	1
chrEMRSA15:697066:A:G		0	1	-0.101799	1	-0.00619	1
chrEMRSA15:697071:A:G		0	1	-0.0719591	1	-9.16e-05	1
chrEMRSA15:697079:A:G		NA	NA	0.0472985	1	NA	NA
chrEMRSA15:697079:a:aC		NA	NA	0.105042	1	NA	NA
chrEMRSA15:697080:T:C		76.25	1	0.0384559	1	0.0232	1
chrEMRSA15:697080:T:A		NA	NA	0	1	NA	NA
chrEMRSA15:697080:T:G		NA	NA	0	1	NA	NA
chrEMRSA15:697081:A:G		0	1	-0.00341627	1	-0.0186	1
chrEMRSA15:697087:T:A		22.5	1	0.180017	1	0.0321	1
chrEMRSA15:697087:T:G		NA	NA	0	1	NA	NA
chrEMRSA15:697088:T:C		NA	NA	0.0235801	1	NA	NA
chrEMRSA15:697089:A:G		NA	NA	0.0235801	1	NA	NA
chrEMRSA15:697096:A:G		77.82	1	-0.0462887	1	-0.0159	1
chrEMRSA15:697096:A:T		NA	NA	-0.0295618	1	-4.59e-06	1
chrEMRSA15:697097:T:A		77.82	1	-0.158966	1	-0.0261	1
chrEMRSA15:697097:T:G		NA	NA	0	1	NA	NA
chrEMRSA15:697097:T:C		NA	NA	0	1	NA	NA
chrEMRSA15:697104:C:T		0	1	0.00434087	1	-0.0526	1
chrEMRSA15:697104:C:A		NA	NA	0	1	NA	NA
chrEMRSA15:697105:G:A		NA	NA	0.0571395	1	NA	NA
chrEMRSA15:697106:C:T		NA	NA	0.0424505	1	NA	NA
chrEMRSA15:697108:C:T		NA	NA	-0.115509	1	-0.03	1
chrEMRSA15:697109:C:T		NA	NA	0.0300493	1	NA	NA
chrEMRSA15:697111:A:T		NA	NA	-0.00518374	1	NA	NA
chrEMRSA15:697113:T:A		0.04912	1	0.260855	1	-0.0086	1
chrEMRSA15:697113:T:G		NA	NA	0	1	NA	NA
chrEMRSA15:697113:T:C		NA	NA	0	1	NA	NA
chrEMRSA15:697117:T:A		0.02464	1	0.323546	1	-0.00957	1
chrEMRSA15:697117:T:G		NA	NA	0	1	NA	NA
chrEMRSA15:697118:A:T		NA	NA	-0.00424604	1	-8.09e-05	1
chrEMRSA15:697122:G:A		NA	NA	0.0930598	1	-0.00289	1
chrEMRSA15:697123:C:T		0	1	0.0653502	1	-0.000873	1
chrEMRSA15:697147:G:A		NA	NA	0.0405195	1	NA	NA
chrEMRSA15:697150:C:T		NA	NA	0.123451	1	NA	NA
chrEMRSA15:697154:G:A		NA	NA	0.0742163	1	NA	NA
chrEMRSA15:697158:T:C		NA	NA	0.149151	1	0.0496	1
chrEMRSA15:697163:T:G		NA	NA	0.0115506	1	-0.000737	1
chrEMRSA15:697167:G:A	putative sugar efflux transporter	NA	NA	0.0202395	1	NA	NA
chrEMRSA15:697174:T:C	putative sugar efflux transporter	NA	NA	-0.0830408	1	-0.0465	1
chrEMRSA15:697178:C:T	putative sugar efflux transporter	NA	NA	0.00674633	1	-0.0167	1
chrEMRSA15:697180:G:A	putative sugar efflux transporter	NA	NA	0.00259068	1	NA	NA
chrEMRSA15:697181:C:T	putative sugar efflux transporter	0	1	-0.0777991	1	-0.000122	1
chrEMRSA15:697209:C:T	putative sugar efflux transporter	NA	NA	0.0571395	1	NA	NA
chrEMRSA15:697217:C:T	putative sugar efflux transporter	NA	NA	0.0527592	1	-0.03	1
chrEMRSA15:697227:T:A	putative sugar efflux transporter	0	1	-0.0423121	1	-0.000162	1
chrEMRSA15:697228:C:T	putative sugar efflux transporter	NA	NA	0.0156531	1	NA	NA
chrEMRSA15:697231:C:T	putative sugar efflux transporter	NA	NA	0.233497	1	-0.0126	1
chrEMRSA15:697241:G:A	putative sugar efflux transporter	0	1	-0.0600863	1	-0.00205	1
chrEMRSA15:697248:G:T	putative sugar efflux transporter	NA	NA	0.0342281	1	NA	NA
chrEMRSA15:697255:G:A	putative sugar efflux transporter	NA	NA	0.0151013	1	NA	NA
chrEMRSA15:697290:A:G	putative sugar efflux transporter	NA	NA	0.248354	1	-0.0126	1
chrEMRSA15:697294:A:T	putative sugar efflux transporter	NA	NA	0.00291183	1	NA	NA
chrEMRSA15:697305:T:C	putative sugar efflux transporter	NA	NA	0.0202395	1	NA	NA
chrEMRSA15:697307:A:G	putative sugar efflux transporter	NA	NA	0.0754209	1	NA	NA
chrEMRSA15:697330:G:A	putative sugar efflux transporter	NA	NA	0.00781141	1	NA	NA
chrEMRSA15:697340:G:A	putative sugar efflux transporter	NA	NA	0.0535719	1	NA	NA
chrEMRSA15:697340:G:T	putative sugar efflux transporter	0	1	-0.0602156	1	-0.00032	1
chrEMRSA15:697341:C:T	putative sugar efflux transporter	NA	NA	0.248354	1	-0.0126	1
chrEMRSA15:697365:T:C	putative sugar efflux transporter	NA	NA	0.123752	1	-0.0164	1
chrEMRSA15:697368:T:A	putative sugar efflux transporter	NA	NA	0.0571395	1	NA	NA
chrEMRSA15:697372:T:A	putative sugar efflux transporter	NA	NA	0.00198646	1	NA	NA
chrEMRSA15:697384:C:T	putative sugar efflux transporter	NA	NA	0.0484656	1	NA	NA
chrEMRSA15:697386:T:G	putative sugar efflux transporter	NA	NA	-0.107239	1	-8.48e-05	1
chrEMRSA15:697401:aatt:a	putative sugar efflux transporter	NA	NA	0.0131004	1	NA	NA
chrEMRSA15:697414:C:T	putative sugar efflux transporter	NA	NA	0.0476021	1	NA	NA
chrEMRSA15:697415:T:C	putative sugar efflux transporter	NA	NA	0.0264529	1	NA	NA
chrEMRSA15:697417:G:T	putative sugar efflux transporter	NA	NA	0.0342281	1	NA	NA
chrEMRSA15:697427:T:C	putative sugar efflux transporter	0	1	-0.0558368	1	-0.000142	1
chrEMRSA15:697431:T:G	putative sugar efflux transporter	NA	NA	0.115464	1	NA	NA
chrEMRSA15:697431:T:A	putative sugar efflux transporter	NA	NA	0.0571395	1	NA	NA
chrEMRSA15:697432:G:T	putative sugar efflux transporter	NA	NA	0.0202395	1	NA	NA
chrEMRSA15:697433:C:T	putative sugar efflux transporter	NA	NA	-0.108254	1	-5.34e-05	1
chrEMRSA15:697473:G:T	putative sugar efflux transporter	NA	NA	0.0337143	1	NA	NA
chrEMRSA15:697493:C:T	putative sugar efflux transporter	NA	NA	0.0177468	1	NA	NA
chrEMRSA15:697500:C:T	putative sugar efflux transporter	NA	NA	0.288872	1	-0.0219	1
chrEMRSA15:697515:A:G	putative sugar efflux transporter	NA	NA	0.0457593	1	NA	NA
chrEMRSA15:697519:G:T	putative sugar efflux transporter	NA	NA	0.0569451	1	NA	NA
chrEMRSA15:697527:C:G	putative sugar efflux transporter	NA	NA	-0.0830408	1	-0.0465	1
chrEMRSA15:697527:C:A	putative sugar efflux transporter	NA	NA	0.0586532	1	NA	NA
chrEMRSA15:697536:C:T	putative sugar efflux transporter	NA	NA	0.0202395	1	NA	NA
chrEMRSA15:697571:C:T	putative sugar efflux transporter	0	1	-0.0699016	1	-0.0158	1
chrEMRSA15:697576:G:T	putative sugar efflux transporter	0	1	-0.0888358	1	-0.00338	1
chrEMRSA15:697584:T:C	putative sugar efflux transporter	NA	NA	0.324274	1	-0.0268	1
chrEMRSA15:697585:C:A	putative sugar efflux transporter	NA	NA	0.0566872	1	NA	NA
chrEMRSA15:697596:C:T	putative sugar efflux transporter	NA	NA	0.324274	1	-0.0268	1
chrEMRSA15:697597:A:G	putative sugar efflux transporter	NA	NA	0.0240677	1	NA	NA
chrEMRSA15:697606:C:T	putative sugar efflux transporter	NA	NA	0.00796628	1	NA	NA
chrEMRSA15:697614:G:A	putative sugar efflux transporter	NA	NA	0.092211	1	NA	NA
chrEMRSA15:697617:c:cT	putative sugar efflux transporter	NA	NA	0.0115316	1	NA	NA
chrEMRSA15:697634:T:C	putative sugar efflux transporter	NA	NA	0.0353938	1	NA	NA
chrEMRSA15:697647:T:A	putative sugar efflux transporter	NA	NA	0.0342281	1	NA	NA
chrEMRSA15:697653:C:G	putative sugar efflux transporter	NA	NA	0.399471	1	-0.0492	1
chrEMRSA15:697662:C:T	putative sugar efflux transporter	NA	NA	0.0571395	1	NA	NA
chrEMRSA15:697665:A:T	putative sugar efflux transporter	NA	NA	-0.177495	1	-0.0519	1
chrEMRSA15:697665:A:G	putative sugar efflux transporter	NA	NA	0.0571395	1	NA	NA
chrEMRSA15:697692:T:C	putative sugar efflux transporter	NA	NA	0.0642563	1	NA	NA
chrEMRSA15:697711:T:A	putative sugar efflux transporter	NA	NA	0.0202395	1	NA	NA
chrEMRSA15:697746:G:A	putative sugar efflux transporter	NA	NA	0.0571395	1	NA	NA
chrEMRSA15:697764:C:A	putative sugar efflux transporter	NA	NA	0.0805777	1	-0.03	1
chrEMRSA15:697764:C:T	putative sugar efflux transporter	NA	NA	0.0582536	1	NA	NA
chrEMRSA15:697767:T:G	putative sugar efflux transporter	NA	NA	0.0407672	1	NA	NA
chrEMRSA15:697783:C:T	putative sugar efflux transporter	NA	NA	0.0329883	1	NA	NA
chrEMRSA15:697794:A:G	putative sugar efflux transporter	NA	NA	0.248354	1	-0.0126	1
chrEMRSA15:697799:C:T	putative sugar efflux transporter	NA	NA	0.0261628	1	NA	NA
chrEMRSA15:697806:T:C	putative sugar efflux transporter	NA	NA	0.0476021	1	NA	NA
chrEMRSA15:697809:G:A	putative sugar efflux transporter	0.5714	1	-0.138467	1	0.314	1
chrEMRSA15:697818:C:A	putative sugar efflux transporter	NA	NA	-0.0119641	1	NA	NA
chrEMRSA15:697819:A:G	putative sugar efflux transporter	NA	NA	0.00586816	1	NA	NA
chrEMRSA15:697824:A:G	putative sugar efflux transporter	NA	NA	0.0559207	1	0.0314	1
chrEMRSA15:697825:C:T	putative sugar efflux transporter	NA	NA	-0.0037897	1	NA	NA
chrEMRSA15:697836:A:T	putative sugar efflux transporter	NA	NA	-0.00690484	1	NA	NA
chrEMRSA15:697855:T:C	putative sugar efflux transporter	NA	NA	-0.142363	1	-0.000567	1
chrEMRSA15:697880:C:T	putative sugar efflux transporter	NA	NA	0.03845	1	NA	NA
chrEMRSA15:697906:G:A	putative sugar efflux transporter	NA	NA	0.078042	1	NA	NA
chrEMRSA15:697926:G:A	putative sugar efflux transporter	NA	NA	-0.0879897	1	0.0861	1
chrEMRSA15:697928:A:G	putative sugar efflux transporter	NA	NA	0.0498327	1	NA	NA
chrEMRSA15:697987:C:A	putative sugar efflux transporter	NA	NA	0.0742565	1	NA	NA
chrEMRSA15:697989:T:A	putative sugar efflux transporter	NA	NA	0.0509216	1	NA	NA
chrEMRSA15:697992:C:T	putative sugar efflux transporter	NA	NA	0.0405195	1	NA	NA
chrEMRSA15:697997:T:C	putative sugar efflux transporter	0	1	0.130801	1	-0.00161	1
chrEMRSA15:697999:T:G	putative sugar efflux transporter	NA	NA	0.0571395	1	NA	NA
chrEMRSA15:698013:G:T	putative sugar efflux transporter	NA	NA	-0.113578	1	-0.0673	1
chrEMRSA15:698015:C:G	putative sugar efflux transporter	0	1	-0.087271	1	-0.000668	1
chrEMRSA15:698022:A:G	putative sugar efflux transporter	NA	NA	0.123752	1	-0.0164	1
chrEMRSA15:698022:A:T	putative sugar efflux transporter	NA	NA	-0.000400552	1	NA	NA
chrEMRSA15:698041:A:G	putative sugar efflux transporter	NA	NA	0.0342281	1	NA	NA
chrEMRSA15:698043:A:T	putative sugar efflux transporter	NA	NA	0.149151	1	0.0496	1
chrEMRSA15:698049:T:A	putative sugar efflux transporter	NA	NA	0.324274	1	-0.0268	1
chrEMRSA15:698049:T:C	putative sugar efflux transporter	NA	NA	0.0509216	1	NA	NA
chrEMRSA15:698050:G:A	putative sugar efflux transporter	NA	NA	0.0527592	1	-0.03	1
chrEMRSA15:698051:G:C	putative sugar efflux transporter	NA	NA	0.0405195	1	NA	NA
chrEMRSA15:698070:T:A	putative sugar efflux transporter	NA	NA	0.0527592	1	-0.03	1
chrEMRSA15:698072:G:A	putative sugar efflux transporter	NA	NA	-0.100987	1	-0.045	1
chrEMRSA15:698076:A:G	putative sugar efflux transporter	0	1	-0.0308135	1	-0.00371	1
chrEMRSA15:698095:A:G	putative sugar efflux transporter	NA	NA	-0.130601	1	-0.0316	1
chrEMRSA15:698112:G:A	putative sugar efflux transporter	NA	NA	-0.0695539	1	-0.0498	1
chrEMRSA15:698131:G:A	putative sugar efflux transporter	0	1	0.0665135	1	-8.26e-05	1
chrEMRSA15:698133:G:A	putative sugar efflux transporter	NA	NA	0.0571395	1	NA	NA
chrEMRSA15:698151:T:C	putative sugar efflux transporter	NA	NA	0.0704364	1	-0.03	1
chrEMRSA15:698163:C:T	putative sugar efflux transporter	0	1	0.130801	1	-0.00161	1
chrEMRSA15:698176:C:T	putative sugar efflux transporter	NA	NA	-0.0262563	1	NA	NA
chrEMRSA15:698184:C:T	putative sugar efflux transporter	NA	NA	-0.148158	1	0.087	1
chrEMRSA15:698190:A:C	putative sugar efflux transporter	NA	NA	0.0585043	1	-0.03	1
chrEMRSA15:698196:C:T	putative sugar efflux transporter	NA	NA	0.070839	1	0.319	1
chrEMRSA15:698203:C:T	putative sugar efflux transporter	NA	NA	0.0493869	1	NA	NA
chrEMRSA15:698205:A:T	putative sugar efflux transporter	NA	NA	0.0300493	1	NA	NA
chrEMRSA15:698215:G:A	putative sugar efflux transporter	NA	NA	0.0373473	1	NA	NA
chrEMRSA15:698219:tg:t	putative sugar efflux transporter	NA	NA	-0.00622003	1	NA	NA
chrEMRSA15:698238:C:T	putative sugar efflux transporter	NA	NA	0.0405195	1	NA	NA
chrEMRSA15:698238:c:cGGTAACTTATTAG	putative sugar efflux transporter	NA	NA	0.0585486	1	NA	NA
chrEMRSA15:698245:T:C	putative sugar efflux transporter	NA	NA	-0.148158	1	0.087	1
chrEMRSA15:698267:A:G	putative sugar efflux transporter	NA	NA	0.055863	1	NA	NA
chrEMRSA15:698277:T:C	putative sugar efflux transporter	NA	NA	0.048573	1	NA	NA
chrEMRSA15:698302:G:T	putative sugar efflux transporter	NA	NA	0.0474357	1	NA	NA
chrEMRSA15:698305:G:A	putative sugar efflux transporter	NA	NA	0.0841987	1	NA	NA
chrEMRSA15:698306:C:T	putative sugar efflux transporter	NA	NA	0.0199606	1	NA	NA
chrEMRSA15:698325:G:A	putative sugar efflux transporter	NA	NA	0.00539867	1	NA	NA
chrEMRSA15:698334:A:T	putative sugar efflux transporter	NA	NA	0.0474357	1	NA	NA
chrEMRSA15:698335:T:C	putative sugar efflux transporter	NA	NA	0.00897326	1	NA	NA
chrEMRSA15:698357:T:A	putative sugar efflux transporter	NA	NA	0.079247	1	NA	NA
chrEMRSA15:698366:A:G	putative sugar efflux transporter	NA	NA	-0.0830408	1	-0.0465	1
chrEMRSA15:698371:G:A	putative sugar efflux transporter	NA	NA	-0.0258657	1	-0.0266	1
chrEMRSA15:698391:A:G	putative membrane protein	NA	NA	0.232167	1	-0.0126	1
chrEMRSA15:698409:A:C	putative membrane protein	NA	NA	0.0841987	1	NA	NA
chrEMRSA15:698411:T:C	putative membrane protein	NA	NA	0.151501	1	0.0496	1
chrEMRSA15:698414:T:C	putative membrane protein	NA	NA	0.0391657	1	NA	NA
chrEMRSA15:698438:G:C	putative membrane protein	NA	NA	0.036276	1	NA	NA
chrEMRSA15:698438:G:A	putative membrane protein	NA	NA	0.0447193	1	NA	NA
chrEMRSA15:698451:A:G	putative membrane protein	NA	NA	0.0585043	1	-0.03	1
chrEMRSA15:698459:T:C	putative membrane protein	NA	NA	0.0202395	1	NA	NA
chrEMRSA15:698471:A:G	putative membrane protein	NA	NA	0.0459539	1	-0.03	1
chrEMRSA15:698478:G:A	putative membrane protein	NA	NA	0.0606755	1	NA	NA
chrEMRSA15:698483:C:T	putative membrane protein	NA	NA	0.0237028	1	NA	NA
chrEMRSA15:698487:C:T	putative membrane protein	NA	NA	-0.0340235	1	0.0951	1
chrEMRSA15:698487:C:A	putative membrane protein	NA	NA	-0.0308316	1	-0.0465	1
chrEMRSA15:698501:T:C	putative membrane protein	NA	NA	-0.00690484	1	NA	NA
chrEMRSA15:698504:C:A	putative membrane protein	NA	NA	-0.00228476	1	NA	NA
chrEMRSA15:698524:C:T	putative membrane protein	0	1	-0.0618191	1	-0.00175	1
chrEMRSA15:698524:C:A	putative membrane protein	NA	NA	0.025963	1	NA	NA
chrEMRSA15:698525:A:G	putative membrane protein	NA	NA	0.0249901	1	NA	NA
chrEMRSA15:698530:T:C	putative membrane protein	NA	NA	0.0138583	1	NA	NA
chrEMRSA15:698547:G:A	putative membrane protein	NA	NA	0.0354259	1	-0.0323	1
chrEMRSA15:698558:A:G	putative membrane protein	NA	NA	0.0112553	1	NA	NA
chrEMRSA15:698562:T:C	putative membrane protein	NA	NA	-0.0277465	1	-0.0508	1
chrEMRSA15:698575:C:T	putative membrane protein	NA	NA	0.0575584	1	NA	NA
chrEMRSA15:698576:G:C	putative membrane protein	NA	NA	-0.0210798	1	0.0699	1
chrEMRSA15:698639:A:G	putative membrane protein	NA	NA	0.0165322	1	NA	NA
chrEMRSA15:698648:T:G	putative membrane protein	NA	NA	0.00917294	1	NA	NA
chrEMRSA15:698654:G:C	putative membrane protein	NA	NA	0.36447	1	-0.0268	1
chrEMRSA15:698654:G:T	putative membrane protein	NA	NA	0.0527592	1	-0.03	1
chrEMRSA15:698655:G:A	putative membrane protein	NA	NA	0.0571395	1	NA	NA
chrEMRSA15:698672:T:A	putative membrane protein	NA	NA	0.0527592	1	-0.03	1
chrEMRSA15:698675:A:G	putative membrane protein	NA	NA	0.0429587	1	NA	NA
chrEMRSA15:698676:C:T	putative membrane protein	NA	NA	0.0284328	1	NA	NA
chrEMRSA15:698696:T:C	putative membrane protein	NA	NA	0.0750508	1	-0.00558	1
chrEMRSA15:698699:A:T	putative membrane protein	NA	NA	0.191931	1	-0.00558	1
chrEMRSA15:698699:A:C	putative membrane protein	NA	NA	0	1	NA	NA
chrEMRSA15:698700:C:T	putative membrane protein	NA	NA	0.0249901	1	NA	NA
chrEMRSA15:698702:T:A	putative membrane protein	NA	NA	0.0929627	1	-0.0126	1
chrEMRSA15:698717:C:T	putative membrane protein	NA	NA	0.0328904	1	NA	NA
chrEMRSA15:698723:T:G	putative membrane protein	NA	NA	0.00805547	1	NA	NA
chrEMRSA15:698738:C:A	putative membrane protein	NA	NA	0.00780638	1	NA	NA
chrEMRSA15:698743:C:T	putative membrane protein	NA	NA	0.0496158	1	NA	NA
chrEMRSA15:698747:T:C	putative membrane protein	NA	NA	0.0509216	1	NA	NA
chrEMRSA15:698771:A:T	putative membrane protein	NA	NA	0.040352	1	NA	NA
chrEMRSA15:698794:C:A	putative membrane protein	NA	NA	0.0379571	1	NA	NA
chrEMRSA15:698804:A:T	putative membrane protein	NA	NA	-0.130601	1	-0.0316	1
chrEMRSA15:698817:A:G	putative membrane protein	NA	NA	-0.128028	1	-2.76e-05	1
chrEMRSA15:698834:T:C	putative membrane protein	NA	NA	0.000596836	1	NA	NA
chrEMRSA15:698839:G:A	putative membrane protein	NA	NA	0.0544166	1	NA	NA
chrEMRSA15:698840:G:A	putative membrane protein	0	1	-0.112516	1	-6.92e-05	1
chrEMRSA15:698893:G:T		NA	NA	0.0289519	1	NA	NA
chrEMRSA15:698899:C:A		NA	1	-0.081355	1	0.00775	1
chrEMRSA15:698899:C:G		NA	NA	0	1	NA	NA
chrEMRSA15:698914:T:A		NA	1	-0.110819	1	0.00278	1
chrEMRSA15:698916:T:C		NA	NA	-0.00671837	1	NA	NA
chrEMRSA15:698920:T:C		NA	NA	-0.0262563	1	NA	NA
chrEMRSA15:698923:A:G		0	1	-0.087271	1	-0.000668	1
chrEMRSA15:698928:G:T		NA	NA	-0.898325	1	0.0496	1
chrEMRSA15:698928:G:A		NA	NA	0	1	NA	NA
chrEMRSA15:698928:G:C		NA	NA	0	1	NA	NA
chrEMRSA15:698931:C:A		NA	NA	-0.130601	1	-0.0316	1
chrEMRSA15:698932:A:T		NA	NA	-0.0262563	1	NA	NA
chrEMRSA15:698937:C:T		NA	NA	0.015703	1	NA	NA
chrEMRSA15:698940:A:G		NA	NA	0.040352	1	NA	NA
chrEMRSA15:698943:C:A		NA	NA	0.362191	1	-0.0492	1
chrEMRSA15:698944:G:A		NA	NA	0.00986274	1	NA	NA
chrEMRSA15:698947:T:C		0.5714	1	-0.256949	1	0.314	1
chrEMRSA15:698948:A:T		NA	NA	-0.102238	1	-0.0465	1
chrEMRSA15:698960:G:A		NA	NA	0.0125729	1	NA	NA
chrEMRSA15:698964:T:A		0	1	-0.0697553	1	-0.00024	1
chrEMRSA15:698965:T:A		NA	NA	0.00495811	1	NA	NA
chrEMRSA15:698965:T:C		NA	NA	0.00285767	1	NA	NA
chrEMRSA15:698966:A:T		NA	NA	0.137092	1	0.0496	1
chrEMRSA15:698981:A:G	putative membrane protein	NA	NA	0.00581828	1	NA	NA
chrEMRSA15:698997:G:A	putative membrane protein	NA	NA	0.0025664	1	NA	NA
chrEMRSA15:698998:A:G	putative membrane protein	NA	NA	-0.00139096	1	NA	NA
chrEMRSA15:699006:C:T	putative membrane protein	NA	NA	0.0722304	1	NA	NA
chrEMRSA15:699020:T:G	putative membrane protein	NA	NA	0.0352589	1	NA	NA
chrEMRSA15:699022:C:T	putative membrane protein	NA	NA	0.0227703	1	NA	NA
chrEMRSA15:699023:A:G	putative membrane protein	NA	NA	0.00285767	1	NA	NA
chrEMRSA15:699029:C:T	putative membrane protein	NA	NA	-0.0241106	1	-0.0316	1
chrEMRSA15:699035:A:T	putative membrane protein	NA	NA	0.149151	1	0.0496	1
chrEMRSA15:699056:T:C	putative membrane protein	NA	NA	-0.0584526	1	-3.77e-07	1
chrEMRSA15:699058:C:A	putative membrane protein	NA	NA	-0.00690484	1	NA	NA
chrEMRSA15:699060:C:T	putative membrane protein	NA	NA	-0.00430276	1	NA	NA
chrEMRSA15:699084:C:T	putative membrane protein	NA	NA	0.0202395	1	NA	NA
chrEMRSA15:699090:G:C	putative membrane protein	NA	NA	0.055863	1	NA	NA
chrEMRSA15:699146:G:A	putative membrane protein	NA	NA	0.0355549	1	NA	NA
chrEMRSA15:699152:T:C	putative membrane protein	NA	NA	0.0666856	1	-0.03	1
chrEMRSA15:699182:A:G	putative membrane protein	NA	NA	0.0145481	1	NA	NA
chrEMRSA15:699191:A:C	putative membrane protein	0	1	-0.0881052	1	-0.00357	1
chrEMRSA15:699192:C:T	putative membrane protein	NA	NA	0.0164518	1	NA	NA
chrEMRSA15:699194:C:T	putative membrane protein	NA	NA	0.0315872	1	NA	NA
chrEMRSA15:699197:C:T	putative membrane protein	NA	NA	-0.00922725	1	NA	NA
chrEMRSA15:699199:A:G	putative membrane protein	NA	NA	0.149151	1	0.0496	1
chrEMRSA15:699203:T:A	putative membrane protein	NA	NA	0.295712	1	-0.0268	1
chrEMRSA15:699228:A:G	putative membrane protein	NA	NA	0.0889286	1	NA	NA
chrEMRSA15:699241:T:C	putative membrane protein	NA	NA	0.0969921	1	NA	NA
chrEMRSA15:699251:G:A	putative membrane protein	NA	NA	0.167348	1	0.0553	1
chrEMRSA15:699266:C:A	putative membrane protein	NA	NA	0.0342281	1	NA	NA
chrEMRSA15:699269:G:A	putative membrane protein	NA	NA	0.0527592	1	-0.03	1
chrEMRSA15:699270:A:G	putative membrane protein	0	1	-0.0964903	1	-0.0363	1
chrEMRSA15:699272:C:T	putative membrane protein	NA	NA	0.200258	1	0.0553	1
chrEMRSA15:699296:A:G	putative membrane protein	NA	NA	0.0571395	1	NA	NA
chrEMRSA15:699296:A:T	putative membrane protein	NA	NA	0.000667855	1	NA	NA
chrEMRSA15:699297:C:T	putative membrane protein	NA	NA	-0.163403	1	0.087	1
chrEMRSA15:699303:T:C	putative membrane protein	NA	NA	0.0481367	1	NA	NA
chrEMRSA15:699304:C:T	putative membrane protein	0	1	-0.0940765	1	-1.58e-05	1
chrEMRSA15:699308:G:A	putative membrane protein	NA	NA	0.0571395	1	NA	NA
chrEMRSA15:699308:g:gAAAAATCCT	putative membrane protein	NA	NA	0.017929	1	NA	NA
chrEMRSA15:699322:A:G	putative membrane protein	NA	NA	0.0458098	1	NA	NA
chrEMRSA15:699326:T:C	putative membrane protein	NA	NA	-0.0977256	1	-0.0278	1
chrEMRSA15:699329:G:A	putative membrane protein	NA	NA	0.0318223	1	NA	NA
chrEMRSA15:699335:A:G	putative membrane protein	NA	NA	0.074394	1	NA	NA
chrEMRSA15:699344:C:A	putative membrane protein	NA	NA	0.401011	1	-0.00626	1
chrEMRSA15:699344:C:T	putative membrane protein	NA	NA	0.0439163	1	NA	NA
chrEMRSA15:699359:G:A	putative membrane protein	NA	NA	-0.114274	1	-7.93e-05	1
chrEMRSA15:699365:C:T	putative membrane protein	NA	NA	-0.146257	1	0.087	1
chrEMRSA15:699367:gat:gATat	putative membrane protein	NA	NA	0.0420842	1	NA	NA
chrEMRSA15:699367:gat:g	putative membrane protein	NA	NA	0.0547226	1	NA	NA
chrEMRSA15:699371:T:G	putative membrane protein	NA	NA	-0.148158	1	0.087	1
chrEMRSA15:699396:G:C	putative membrane protein	NA	NA	0.00922504	1	NA	NA
chrEMRSA15:699398:T:C	putative membrane protein	NA	NA	0.0527592	1	-0.03	1
chrEMRSA15:699401:A:G	putative membrane protein	NA	NA	0.040352	1	NA	NA
chrEMRSA15:699407:C:G	putative membrane protein	NA	NA	0.033361	1	NA	NA
chrEMRSA15:699410:C:T	putative membrane protein	NA	NA	0.0145481	1	NA	NA
chrEMRSA15:699421:C:T	putative membrane protein	NA	NA	0.0201347	1	NA	NA
chrEMRSA15:699430:C:T	putative membrane protein	0	1	-0.0858236	1	-0.000773	1
chrEMRSA15:699433:G:A	putative membrane protein	NA	NA	0.0416601	1	NA	NA
chrEMRSA15:699436:C:A	putative membrane protein	NA	NA	0.0176558	1	NA	NA
chrEMRSA15:699440:T:A	putative membrane protein	NA	NA	0.123752	1	-0.0164	1
chrEMRSA15:699443:A:G	putative membrane protein	NA	NA	0.0289325	1	0.0496	1
chrEMRSA15:699446:G:A	putative membrane protein	NA	NA	0.168434	1	-0.0164	1
chrEMRSA15:699459:T:A	putative membrane protein	NA	NA	0.0375898	1	NA	NA
chrEMRSA15:699464:G:A	putative membrane protein	NA	NA	0.00255666	1	NA	NA
chrEMRSA15:699467:T:C	putative membrane protein	NA	NA	-0.0262563	1	NA	NA
chrEMRSA15:699475:C:T	putative membrane protein	NA	NA	0.0206648	1	NA	NA
chrEMRSA15:699489:C:T	putative membrane protein	0	1	-0.0902854	1	-0.00579	1
chrEMRSA15:699503:A:G	putative membrane protein	NA	NA	-0.0819525	1	0.0726	1
chrEMRSA15:699532:c:cA	putative membrane protein	NA	NA	0.0425036	1	NA	NA
chrEMRSA15:699539:A:G	putative membrane protein	NA	NA	-0.0963216	1	0.0726	1
chrEMRSA15:699545:G:A	putative membrane protein	NA	NA	-0.0262563	1	NA	NA
chrEMRSA15:699548:A:T	putative membrane protein	NA	NA	0.0249901	1	NA	NA
chrEMRSA15:699661:T:C		NA	NA	0.0512266	1	NA	NA
chrEMRSA15:699664:A:C		NA	NA	0.149151	1	0.0496	1
chrEMRSA15:699666:T:A		NA	NA	0.248354	1	-0.0126	1
chrEMRSA15:699670:C:T		NA	NA	-0.00321046	1	NA	NA
chrEMRSA15:699671:G:A		0	1	-0.0916254	1	-0.488	1
chrEMRSA15:699678:t:tA		NA	NA	0.164642	1	-0.00289	1
chrEMRSA15:699678:t:tAA		NA	NA	0	1	NA	NA
chrEMRSA15:699685:G:A		0	1	-0.0640094	1	-0.00116	1
chrEMRSA15:699690:at:a		NA	NA	0.0249901	1	NA	NA
chrEMRSA15:699695:A:T		NA	NA	-0.109209	1	-0.0266	1
chrEMRSA15:699698:T:C		NA	NA	0.248354	1	-0.0126	1
chrEMRSA15:699713:T:C		NA	NA	0.0022982	1	NA	NA
chrEMRSA15:699726:A:G		NA	NA	0.0479052	1	NA	NA
chrEMRSA15:699729:A:T		NA	NA	0.00954645	1	NA	NA
chrEMRSA15:699730:G:A		NA	NA	-0.063111	1	-0.0364	1
chrEMRSA15:699739:T:G		NA	NA	0.0378189	1	NA	NA
chrEMRSA15:699745:A:G		NA	NA	0.0362935	1	NA	NA
chrEMRSA15:699751:C:T		NA	NA	0.0147948	1	NA	NA
chrEMRSA15:699752:G:A		NA	NA	0.0156531	1	NA	NA
chrEMRSA15:699764:C:T		NA	NA	0.0479052	1	NA	NA
chrEMRSA15:699774:T:C		NA	1	-0.381845	1	0.00772	1
chrEMRSA15:699780:G:A		NA	NA	0.248354	1	-0.0126	1
chrEMRSA15:699781:G:A		NA	NA	0.0437759	1	NA	NA
chrEMRSA15:699795:T:A	putative acetyltransferase	NA	NA	0.0249901	1	NA	NA
chrEMRSA15:699803:G:A	putative acetyltransferase	NA	NA	-0.0262563	1	NA	NA
chrEMRSA15:699804:A:C	putative acetyltransferase	NA	NA	-0.00120256	1	NA	NA
chrEMRSA15:699824:C:G	putative acetyltransferase	NA	NA	-0.00310439	1	NA	NA
chrEMRSA15:699834:A:G	putative acetyltransferase	NA	NA	0.123752	1	-0.0164	1
chrEMRSA15:699841:T:C	putative acetyltransferase	NA	NA	-0.024155	1	-0.0231	1
chrEMRSA15:699853:G:A	putative acetyltransferase	NA	NA	0.00285767	1	NA	NA
chrEMRSA15:699856:G:A	putative acetyltransferase	NA	NA	0.0171279	1	NA	NA
chrEMRSA15:699860:G:T	putative acetyltransferase	NA	NA	0.127842	1	-0.0164	1
chrEMRSA15:699861:T:C	putative acetyltransferase	NA	NA	0.171074	1	-0.0285	1
chrEMRSA15:699871:c:cTAT	putative acetyltransferase	NA	NA	0.015703	1	NA	NA
chrEMRSA15:699895:T:A	putative acetyltransferase	NA	NA	0.0480969	1	NA	NA
chrEMRSA15:699897:C:A	putative acetyltransferase	NA	NA	0.0613798	1	NA	NA
chrEMRSA15:699912:T:G	putative acetyltransferase	NA	NA	0.0242458	1	NA	NA
chrEMRSA15:699913:G:A	putative acetyltransferase	NA	NA	0.0405687	1	NA	NA
chrEMRSA15:699916:A:T	putative acetyltransferase	NA	NA	0.123752	1	-0.0164	1
chrEMRSA15:699918:G:A	putative acetyltransferase	NA	NA	0.025963	1	NA	NA
chrEMRSA15:699929:G:C	putative acetyltransferase	NA	NA	0.00106903	1	NA	NA
chrEMRSA15:699929:G:A	putative acetyltransferase	NA	NA	0.00285767	1	NA	NA
chrEMRSA15:699930:A:T	putative acetyltransferase	NA	NA	0.0202395	1	NA	NA
chrEMRSA15:699934:T:C	putative acetyltransferase	NA	NA	0.0858556	1	NA	NA
chrEMRSA15:699935:A:G	putative acetyltransferase	NA	NA	0.0571395	1	NA	NA
chrEMRSA15:699948:T:C	putative acetyltransferase	NA	NA	0.0509686	1	NA	NA
chrEMRSA15:699949:T:A	putative acetyltransferase	NA	NA	0.00285767	1	NA	NA
chrEMRSA15:699949:tta:t	putative acetyltransferase	NA	NA	0.0221022	1	NA	NA
chrEMRSA15:699949:tta:tTAta	putative acetyltransferase	NA	NA	0.0282925	1	NA	NA
chrEMRSA15:699950:T:C	putative acetyltransferase	NA	NA	0.00567815	1	NA	NA
chrEMRSA15:699972:A:G	putative acetyltransferase	NA	NA	0.00354618	1	NA	NA
chrEMRSA15:699975:T:C	putative acetyltransferase	NA	NA	0.0408098	1	NA	NA
chrEMRSA15:699991:G:A	putative acetyltransferase	NA	NA	0.0318223	1	NA	NA
chrEMRSA15:699994:A:G	putative acetyltransferase	NA	NA	-0.000499247	1	NA	NA
chrEMRSA15:700003:T:C	putative acetyltransferase	NA	NA	-0.0308316	1	-0.0465	1
chrEMRSA15:700007:ga:g	putative acetyltransferase	NA	NA	0.0220946	1	NA	NA
chrEMRSA15:700026:C:T	putative acetyltransferase	NA	NA	0.149151	1	0.0496	1
chrEMRSA15:700034:C:T	putative acetyltransferase	NA	NA	0.0571395	1	NA	NA
chrEMRSA15:700036:A:G	putative acetyltransferase	NA	NA	-0.0262563	1	NA	NA
chrEMRSA15:700056:G:A	putative acetyltransferase	NA	NA	0.0113016	1	NA	NA
chrEMRSA15:700063:G:A	putative acetyltransferase	0	1	-0.126149	1	-4.8e-05	1
chrEMRSA15:700079:C:T	putative acetyltransferase	NA	NA	0.0571395	1	NA	NA
chrEMRSA15:700085:A:G	putative acetyltransferase	NA	NA	-0.0411662	1	-4.55e-05	1
chrEMRSA15:700088:G:A	putative acetyltransferase	NA	NA	0.0535432	1	NA	NA
chrEMRSA15:700091:C:T	putative acetyltransferase	NA	NA	0.040352	1	NA	NA
chrEMRSA15:700094:ga:g	putative acetyltransferase	NA	NA	0.0247373	1	NA	NA
chrEMRSA15:700096:A:G	putative acetyltransferase	NA	NA	0.0512266	1	NA	NA
chrEMRSA15:700103:G:A	putative acetyltransferase	NA	NA	0.0570315	1	NA	NA
chrEMRSA15:700105:A:T	putative acetyltransferase	NA	NA	0.0782864	1	-0.03	1
chrEMRSA15:700125:G:A	putative acetyltransferase	NA	NA	0.111159	1	-0.0164	1
chrEMRSA15:700131:G:A	putative acetyltransferase	NA	NA	0.0571395	1	NA	NA
chrEMRSA15:700134:G:A	putative acetyltransferase	NA	NA	-0.095119	1	0.1	1
chrEMRSA15:700142:C:T	putative acetyltransferase	NA	NA	0.0571395	1	NA	NA
chrEMRSA15:700149:G:A	putative acetyltransferase	NA	NA	-0.19113	1	0.087	1
chrEMRSA15:700156:A:G	putative acetyltransferase	NA	NA	-0.0839558	1	0.0509	1
chrEMRSA15:700186:T:C	putative acetyltransferase	NA	NA	0.0571395	1	NA	NA
chrEMRSA15:700204:G:A	putative acetyltransferase	NA	NA	0.233497	1	-0.0126	1
chrEMRSA15:700204:G:T	putative acetyltransferase	NA	NA	-0.00900338	1	NA	NA
chrEMRSA15:700227:A:T	putative acetyltransferase	NA	NA	0.0571395	1	NA	NA
chrEMRSA15:700230:A:G		NA	NA	0.0346883	1	NA	NA
chrEMRSA15:700234:G:A		NA	NA	0.017909	1	NA	NA
chrEMRSA15:700237:T:C		NA	NA	0.164642	1	-0.00289	1
chrEMRSA15:700251:C:T		NA	NA	0.0224421	1	NA	NA
chrEMRSA15:700262:t:tA		NA	NA	-0.00368785	1	NA	NA
chrEMRSA15:700265:A:T		NA	NA	0.0859667	1	NA	NA
chrEMRSA15:700273:t:tA		NA	NA	0.0912307	1	NA	NA
chrEMRSA15:700310:A:G	putative lipoprotein	NA	NA	0.0512047	1	NA	NA
chrEMRSA15:700312:C:T	putative lipoprotein	NA	NA	0.0630171	1	NA	NA
chrEMRSA15:700312:C:A	putative lipoprotein	NA	NA	0.0571395	1	NA	NA
chrEMRSA15:700315:T:C	putative lipoprotein	NA	NA	0.0800419	1	-0.0126	1
chrEMRSA15:700318:T:C	putative lipoprotein	NA	NA	-0.0119477	1	NA	NA
chrEMRSA15:700321:G:T	putative lipoprotein	NA	NA	-0.0697392	1	-0.0316	1
chrEMRSA15:700322:G:T	putative lipoprotein	NA	NA	0.00402029	1	NA	NA
chrEMRSA15:700325:G:A	putative lipoprotein	NA	NA	0.235322	1	-0.0126	1
chrEMRSA15:700327:C:T	putative lipoprotein	NA	NA	0.0437723	1	NA	NA
chrEMRSA15:700332:T:A	putative lipoprotein	NA	NA	0.00728283	1	NA	NA
chrEMRSA15:700338:T:A	putative lipoprotein	NA	NA	0.0210269	1	NA	NA
chrEMRSA15:700348:T:C	putative lipoprotein	NA	NA	0.0527592	1	-0.03	1
chrEMRSA15:700357:C:T	putative lipoprotein	NA	NA	-0.170859	1	0.087	1
chrEMRSA15:700358:C:G	putative lipoprotein	NA	NA	0.0527592	1	-0.03	1
chrEMRSA15:700363:G:A	putative lipoprotein	NA	NA	-0.14022	1	-0.03	1
chrEMRSA15:700369:C:A	putative lipoprotein	NA	NA	0.00645092	1	NA	NA
chrEMRSA15:700370:A:T	putative lipoprotein	NA	NA	0.00433985	1	NA	NA
chrEMRSA15:700373:C:T	putative lipoprotein	NA	NA	0.164642	1	-0.00289	1
chrEMRSA15:700375:G:T	putative lipoprotein	NA	NA	0.01372	1	NA	NA
chrEMRSA15:700381:G:A	putative lipoprotein	NA	NA	0.0116726	1	NA	NA
chrEMRSA15:700384:C:T	putative lipoprotein	NA	NA	0.166969	1	0.0527	1
chrEMRSA15:700387:C:T	putative lipoprotein	NA	NA	0.0385859	1	NA	NA
chrEMRSA15:700388:G:T	putative lipoprotein	NA	NA	0.00728283	1	NA	NA
chrEMRSA15:700393:T:G	putative lipoprotein	NA	NA	-0.0318687	1	-0.03	1
chrEMRSA15:700397:C:G	putative lipoprotein	NA	NA	-0.0781636	1	-0.03	1
chrEMRSA15:700408:T:C	putative lipoprotein	NA	NA	0.0606755	1	NA	NA
chrEMRSA15:700415:T:C	putative lipoprotein	NA	NA	0.0571395	1	NA	NA
chrEMRSA15:700417:A:G	putative lipoprotein	NA	NA	0.00533598	1	NA	NA
chrEMRSA15:700421:G:T	putative lipoprotein	NA	NA	0.00807042	1	NA	NA
chrEMRSA15:700423:T:C	putative lipoprotein	NA	NA	-0.234032	1	0.0463	1
chrEMRSA15:700432:A:G	putative lipoprotein	NA	NA	-0.00321046	1	NA	NA
chrEMRSA15:700435:G:A	putative lipoprotein	NA	NA	0.0212165	1	NA	NA
chrEMRSA15:700438:T:A	putative lipoprotein	NA	NA	0.0527592	1	-0.03	1
chrEMRSA15:700439:C:A	putative lipoprotein	NA	NA	0.0527592	1	-0.03	1
chrEMRSA15:700461:C:T	putative lipoprotein	NA	NA	0.0362935	1	NA	NA
chrEMRSA15:700465:T:C	putative lipoprotein	NA	NA	0.0151183	1	NA	NA
chrEMRSA15:700468:G:A	putative lipoprotein	NA	NA	0.0151183	1	NA	NA
chrEMRSA15:700477:C:T	putative lipoprotein	NA	NA	0.0151183	1	NA	NA
chrEMRSA15:700499:T:C	putative lipoprotein	NA	NA	0.00788691	1	NA	NA
chrEMRSA15:700504:A:G	putative lipoprotein	NA	NA	0.00788691	1	NA	NA
chrEMRSA15:700507:T:A	putative lipoprotein	NA	NA	0.0327162	1	NA	NA
chrEMRSA15:700507:T:G	putative lipoprotein	NA	NA	0.00788691	1	NA	NA
chrEMRSA15:700509:C:T	putative lipoprotein	NA	NA	0.015703	1	NA	NA
chrEMRSA15:700510:A:T	putative lipoprotein	NA	NA	0.174978	1	-0.0294	1
chrEMRSA15:700510:A:C	putative lipoprotein	NA	NA	0.0571395	1	NA	NA
chrEMRSA15:700516:A:T	putative lipoprotein	NA	NA	0.00273701	1	NA	NA
chrEMRSA15:700518:A:G	putative lipoprotein	NA	NA	0.012726	1	NA	NA
chrEMRSA15:700522:C:A	putative lipoprotein	NA	NA	0.00838622	1	NA	NA
chrEMRSA15:700525:G:A	putative lipoprotein	NA	NA	0.00107177	1	NA	NA
chrEMRSA15:700528:T:C	putative lipoprotein	NA	NA	0.299075	1	-0.0268	1
chrEMRSA15:700531:t:tA	putative lipoprotein	NA	NA	0.00200019	1	NA	NA
chrEMRSA15:700531:t:tAAAAAAGACAAC	putative lipoprotein	NA	NA	0.0571395	1	NA	NA
chrEMRSA15:700535:aaagacg:a	putative lipoprotein	NA	NA	-0.00690484	1	NA	NA
chrEMRSA15:700537:A:G	putative lipoprotein	NA	NA	0.00788691	1	NA	NA
chrEMRSA15:700540:cg:c	putative lipoprotein	NA	NA	-0.0084714	1	-6.26e-06	1
chrEMRSA15:700541:G:A	putative lipoprotein	NA	NA	0.0631567	1	-0.0219	1
chrEMRSA15:700541:g:gAAGACAAAAATAAAGACA	putative lipoprotein	NA	NA	0.00731996	1	NA	NA
chrEMRSA15:700541:g:gAAGAAAAAAATA	putative lipoprotein	NA	NA	-0.00776571	1	-0.000462	1
chrEMRSA15:700545:ac:a	putative lipoprotein	NA	NA	-0.0119641	1	NA	NA
chrEMRSA15:700546:C:A	putative lipoprotein	NA	NA	-0.0152318	1	-8.09e-05	1
chrEMRSA15:700546:caaaaataaagat:caaagat	putative lipoprotein	NA	NA	0.0936915	1	NA	NA
chrEMRSA15:700546:caaaaataaagat:c	putative lipoprotein	NA	NA	0.0195729	1	-2.76e-05	1
chrEMRSA15:700547:A:G	putative lipoprotein	NA	NA	0.0202395	1	NA	NA
chrEMRSA15:700550:A:G	putative lipoprotein	NA	NA	-0.00606993	1	-0.000843	1
chrEMRSA15:700550:aataaag:aATGAAGataaag	putative lipoprotein	NA	NA	0.0380384	1	-0.0219	1
chrEMRSA15:700550:aataaag:aATAAAGACAAAGataaag	putative lipoprotein	NA	NA	0.0314861	1	NA	NA
chrEMRSA15:700550:aataaag:a	putative lipoprotein	NA	NA	0.179266	1	-0.03	1
chrEMRSA15:700550:aataaag:aATAAAGataaag	putative lipoprotein	0	1	0.277976	1	-0.0002	1
chrEMRSA15:700550:aataaag:aATAAAGATAAAGataaag	putative lipoprotein	NA	NA	0.0167664	1	NA	NA
chrEMRSA15:700550:aataaag:aATAAAGACAAAGATAAAGataaag	putative lipoprotein	NA	NA	0.0276216	1	NA	NA
chrEMRSA15:700550:aataaag:aACAAAGataaag	putative lipoprotein	NA	NA	-0.0965599	1	-9.27e-07	1
chrEMRSA15:700552:T:G	putative lipoprotein	NA	NA	-0.00570769	1	NA	NA
chrEMRSA15:700552:T:C	putative lipoprotein	NA	NA	-0.00470981	1	NA	NA
chrEMRSA15:700552:t:tAAAGAC	putative lipoprotein	NA	NA	0.500814	1	0.000368	1
chrEMRSA15:700553:A:G	putative lipoprotein	NA	NA	0.000855338	1	NA	NA
chrEMRSA15:700556:g:gACAAAGACAAAA	putative lipoprotein	NA	NA	0.0228973	1	NA	NA
chrEMRSA15:700558:T:C	putative lipoprotein	NA	NA	0.0725257	1	-0.0609	1
chrEMRSA15:700559:A:G	putative lipoprotein	NA	NA	-0.00112861	1	NA	NA
chrEMRSA15:700572:C:T	putative lipoprotein	NA	NA	0.00796628	1	NA	NA
chrEMRSA15:700573:A:G	putative lipoprotein	NA	NA	0.00285767	1	NA	NA
chrEMRSA15:700575:C:T	putative lipoprotein	0.5714	1	-0.256949	1	0.314	1
chrEMRSA15:700589:T:C	putative lipoprotein	NA	NA	0.123752	1	-0.0164	1
chrEMRSA15:700592:A:G	putative lipoprotein	NA	NA	0.0527592	1	-0.03	1
chrEMRSA15:700602:C:T	putative lipoprotein	NA	NA	-0.072743	1	-0.045	1
chrEMRSA15:700613:G:A	putative lipoprotein	NA	NA	0.123752	1	-0.0164	1
chrEMRSA15:700620:A:G	putative lipoprotein	NA	NA	0.00137027	1	NA	NA
chrEMRSA15:700626:acaaaaagcctacatcaacagataaagat:a	putative lipoprotein	0	1	-0.0545646	1	-0.000215	1
chrEMRSA15:700627:C:T	putative lipoprotein	NA	NA	0.0306949	1	NA	NA
chrEMRSA15:700635:C:T	putative lipoprotein	NA	NA	0.00728283	1	NA	NA
chrEMRSA15:700643:A:G	putative lipoprotein	NA	NA	-0.0508162	1	0.08	1
chrEMRSA15:700652:G:A	putative lipoprotein	NA	NA	-0.0104378	1	-0.00219	1
chrEMRSA15:700679:T:C	putative lipoprotein	NA	NA	0.123752	1	-0.0164	1
chrEMRSA15:700686:T:C		NA	NA	-0.0177282	1	0.079	1
chrEMRSA15:700688:A:T		NA	NA	-0.00507705	1	-0.0266	1
chrEMRSA15:700696:T:A		NA	NA	0.146836	1	0.0496	1
chrEMRSA15:700706:G:T		NA	NA	0.123752	1	-0.0164	1
chrEMRSA15:700709:ga:g		NA	NA	0.0571395	1	NA	NA
chrEMRSA15:700710:A:G		NA	NA	0.0606755	1	NA	NA
chrEMRSA15:700718:agcgttttaaac:a		NA	NA	0.0371912	1	NA	NA
chrEMRSA15:700722:T:C		NA	NA	0.0557096	1	NA	NA
chrEMRSA15:700741:G:A		0	1	0.0251756	1	-0.00234	1
chrEMRSA15:700745:T:C		NA	NA	0.00728712	1	NA	NA
chrEMRSA15:700746:G:A		NA	NA	-0.00247009	1	NA	NA
chrEMRSA15:700759:T:A		NA	NA	0.0228973	1	NA	NA
chrEMRSA15:700761:T:G		NA	NA	0.123752	1	-0.0164	1
chrEMRSA15:700776:C:T		NA	NA	-0.0162774	1	-0.0228	1
chrEMRSA15:700780:A:T		NA	NA	0.0202395	1	NA	NA
chrEMRSA15:700781:T:C		NA	NA	0.149151	1	0.0496	1
chrEMRSA15:700783:T:A		NA	NA	0.0571395	1	NA	NA
chrEMRSA15:700789:T:G		NA	NA	0.00458399	1	NA	NA
chrEMRSA15:700791:G:A		NA	NA	0.0373747	1	NA	NA
chrEMRSA15:700795:A:T		NA	NA	0.123752	1	-0.0164	1
chrEMRSA15:700797:G:A		NA	NA	0.0347091	1	NA	NA
chrEMRSA15:700800:A:T		NA	NA	0.00870545	1	NA	NA
chrEMRSA15:700814:ga:g		0	1	0.153457	1	-0.000768	1
chrEMRSA15:700820:G:A		NA	NA	0.00870545	1	NA	NA
chrEMRSA15:700854:T:G	hypothetical protein	NA	NA	-0.00690484	1	NA	NA
chrEMRSA15:700869:G:T	hypothetical protein	NA	NA	0.00185531	1	NA	NA
chrEMRSA15:700870:C:T	hypothetical protein	NA	NA	0.0571395	1	NA	NA
chrEMRSA15:700878:A:G	hypothetical protein	NA	NA	-0.0650226	1	-0.0524	1
chrEMRSA15:700883:G:A	hypothetical protein	NA	NA	0.0606755	1	NA	NA
chrEMRSA15:700896:T:C	hypothetical protein	NA	NA	-0.0285687	1	-0.0316	1
chrEMRSA15:700902:A:T	hypothetical protein	NA	NA	0.123752	1	-0.0164	1
chrEMRSA15:700902:A:G	hypothetical protein	NA	NA	0.0606755	1	NA	NA
chrEMRSA15:700905:A:G	hypothetical protein	NA	NA	-0.0595032	1	-0.0507	1
chrEMRSA15:700907:G:A	hypothetical protein	NA	NA	-0.0168219	1	0.0666	1
chrEMRSA15:700908:C:T	hypothetical protein	0	1	-0.706581	1	4.57e-05	1
chrEMRSA15:700915:G:A	hypothetical protein	NA	NA	0.0606755	1	NA	NA
chrEMRSA15:700928:G:A	hypothetical protein	NA	NA	0.0221618	1	NA	NA
chrEMRSA15:700957:C:T	hypothetical protein	NA	NA	0.00157391	1	NA	NA
chrEMRSA15:700969:T:C	hypothetical protein	NA	NA	0.0482311	1	NA	NA
chrEMRSA15:700971:C:T	hypothetical protein	NA	NA	0.0571395	1	NA	NA
chrEMRSA15:700977:A:T	hypothetical protein	NA	NA	-0.0650226	1	-0.0524	1
chrEMRSA15:700983:T:G	hypothetical protein	0	1	-0.0719698	1	-0.000598	1
chrEMRSA15:700991:C:T	hypothetical protein	NA	NA	0.0018212	1	NA	NA
chrEMRSA15:700994:C:T	hypothetical protein	NA	NA	0.0557053	1	NA	NA
chrEMRSA15:700999:C:T	hypothetical protein	0	1	-0.0934974	1	-8.49e-05	1
chrEMRSA15:701001:T:A	hypothetical protein	NA	NA	-0.00690484	1	NA	NA
chrEMRSA15:701007:C:T	hypothetical protein	NA	NA	0.0496171	1	NA	NA
chrEMRSA15:701031:T:A	hypothetical protein	NA	NA	0.149151	1	0.0496	1
chrEMRSA15:701042:C:T	hypothetical protein	0	1	-0.0180484	1	-9.41e-07	1
chrEMRSA15:701043:G:A	hypothetical protein	NA	NA	0.0972615	1	NA	NA
chrEMRSA15:701053:G:C	hypothetical protein	NA	NA	0.065067	1	NA	NA
chrEMRSA15:701059:G:A	hypothetical protein	NA	NA	0.0606755	1	NA	NA
chrEMRSA15:701061:A:G	hypothetical protein	NA	NA	0.0571395	1	NA	NA
chrEMRSA15:701062:C:T	hypothetical protein	0	1	-0.0672176	1	-0.00332	1
chrEMRSA15:701071:ga:g	hypothetical protein	NA	NA	0.0392142	1	NA	NA
chrEMRSA15:701087:T:C	hypothetical protein	NA	NA	0.0178546	1	NA	NA
chrEMRSA15:701100:T:C	hypothetical protein	NA	NA	0.26199	1	-0.028	1
chrEMRSA15:701109:T:A	hypothetical protein	NA	NA	0.0722304	1	NA	NA
chrEMRSA15:701116:A:G	hypothetical protein	NA	NA	-0.00690484	1	NA	NA
chrEMRSA15:701121:A:G		NA	NA	0.123752	1	-0.0164	1
chrEMRSA15:701136:C:T		0	1	0.0176045	1	-0.000215	1
chrEMRSA15:701154:A:G		NA	NA	0.000661782	1	NA	NA
chrEMRSA15:701157:G:A		0	1	-0.0962913	1	-0.000491	1
chrEMRSA15:701184:T:C		NA	NA	0.00932175	1	NA	NA
chrEMRSA15:701190:A:G		0	1	-0.0688342	1	-4.87e-05	1
chrEMRSA15:701195:C:T		NA	NA	0.0554138	1	NA	NA
chrEMRSA15:701218:A:G	putative acetyltransferase	NA	NA	-0.0417966	1	-0.0308	1
chrEMRSA15:701249:G:A	putative acetyltransferase	NA	NA	0.00906349	1	NA	NA
chrEMRSA15:701262:C:T	putative acetyltransferase	NA	NA	-0.00452875	1	NA	NA
chrEMRSA15:701267:C:T	putative acetyltransferase	NA	NA	0.0315872	1	NA	NA
chrEMRSA15:701274:T:C	putative acetyltransferase	NA	NA	0.0298317	1	NA	NA
chrEMRSA15:701283:A:C	putative acetyltransferase	NA	NA	0.164642	1	-0.00289	1
chrEMRSA15:701294:C:T	putative acetyltransferase	NA	NA	0.070201	1	NA	NA
chrEMRSA15:701295:G:A	putative acetyltransferase	NA	NA	-0.00690484	1	NA	NA
chrEMRSA15:701302:T:C	putative acetyltransferase	NA	NA	-0.0388625	1	-0.0308	1
chrEMRSA15:701305:T:C	putative acetyltransferase	NA	NA	0.00502919	1	NA	NA
chrEMRSA15:701306:C:T	putative acetyltransferase	NA	NA	0.0147948	1	NA	NA
chrEMRSA15:701308:A:G	putative acetyltransferase	NA	NA	0.0167687	1	NA	NA
chrEMRSA15:701309:A:T	putative acetyltransferase	0	1	-0.0907109	1	-0.00744	1
chrEMRSA15:701310:G:A	putative acetyltransferase	NA	NA	0.0407411	1	NA	NA
chrEMRSA15:701319:G:A	putative acetyltransferase	0	1	-0.0250535	1	-0.00134	1
chrEMRSA15:701332:A:G	putative acetyltransferase	NA	NA	0.000719146	1	NA	NA
chrEMRSA15:701355:A:T	putative acetyltransferase	NA	NA	0.00411596	1	NA	NA
chrEMRSA15:701357:G:T	putative acetyltransferase	NA	NA	0.0606755	1	NA	NA
chrEMRSA15:701362:T:A	putative acetyltransferase	NA	NA	0.0602348	1	NA	NA
chrEMRSA15:701367:A:G	putative acetyltransferase	NA	NA	0.0571395	1	NA	NA
chrEMRSA15:701369:G:T	putative acetyltransferase	NA	NA	-0.00690484	1	NA	NA
chrEMRSA15:701406:A:C	putative acetyltransferase	NA	NA	0.0571395	1	NA	NA
chrEMRSA15:701407:G:C	putative acetyltransferase	NA	NA	0.00804909	1	NA	NA
chrEMRSA15:701408:T:A	putative acetyltransferase	NA	NA	-0.0056803	1	-0.0769	1
chrEMRSA15:701410:C:A	putative acetyltransferase	NA	NA	0.0177969	1	-0.0769	1
chrEMRSA15:701410:C:T	putative acetyltransferase	NA	NA	0.0147948	1	NA	NA
chrEMRSA15:701413:T:C	putative acetyltransferase	0	1	0.00461308	1	-0.00371	1
chrEMRSA15:701425:C:A	putative acetyltransferase	NA	NA	0.0606755	1	NA	NA
chrEMRSA15:701425:C:T	putative acetyltransferase	0	1	-0.139629	1	-0.00176	1
chrEMRSA15:701445:T:C	putative acetyltransferase	NA	NA	0.138324	1	NA	NA
chrEMRSA15:701447:C:T	putative acetyltransferase	NA	NA	0.0571395	1	NA	NA
chrEMRSA15:701461:T:G	putative acetyltransferase	NA	NA	0.123752	1	-0.0164	1
chrEMRSA15:701463:A:G	putative acetyltransferase	0	1	-0.0623328	1	-6.66e-05	1
chrEMRSA15:701483:C:A	putative acetyltransferase	NA	NA	-0.0628625	1	-0.0178	1
chrEMRSA15:701490:A:G	putative acetyltransferase	NA	NA	-0.00622003	1	NA	NA
chrEMRSA15:701497:T:C	putative acetyltransferase	NA	NA	0.0197186	1	NA	NA
chrEMRSA15:701500:G:T	putative acetyltransferase	NA	NA	0.0550289	1	NA	NA
chrEMRSA15:701512:A:T	putative acetyltransferase	NA	NA	-0.00606921	1	-0.0266	1
chrEMRSA15:701521:G:T	putative acetyltransferase	NA	NA	0.0282925	1	NA	NA
chrEMRSA15:701522:G:A	putative acetyltransferase	NA	NA	0.0476021	1	NA	NA
chrEMRSA15:701524:A:G	putative acetyltransferase	NA	NA	0.0452203	1	NA	NA
chrEMRSA15:701527:A:G	putative acetyltransferase	NA	NA	0.00255666	1	NA	NA
chrEMRSA15:701533:A:G	putative acetyltransferase	NA	NA	0.00804909	1	NA	NA
chrEMRSA15:701535:C:T	putative acetyltransferase	NA	NA	0.0520696	1	NA	NA
chrEMRSA15:701546:G:A	putative acetyltransferase	NA	NA	0.00579076	1	NA	NA
chrEMRSA15:701551:G:T	putative acetyltransferase	NA	NA	0.123752	1	-0.0164	1
chrEMRSA15:701553:T:C	putative acetyltransferase	NA	NA	0.149151	1	0.0496	1
chrEMRSA15:701553:T:G	putative acetyltransferase	NA	NA	0	1	NA	NA
chrEMRSA15:701553:T:A	putative acetyltransferase	NA	NA	0	1	NA	NA
chrEMRSA15:701555:G:A	putative acetyltransferase	NA	NA	0.10768	1	0.0496	1
chrEMRSA15:701555:G:T	putative acetyltransferase	NA	NA	0	1	NA	NA
chrEMRSA15:701555:G:C	putative acetyltransferase	NA	NA	0	1	NA	NA
chrEMRSA15:701557:G:A	putative acetyltransferase	NA	NA	-0.095119	1	0.1	1
chrEMRSA15:701557:G:T	putative acetyltransferase	NA	NA	0.0722166	1	NA	NA
chrEMRSA15:701557:G:C	putative acetyltransferase	NA	NA	0	1	NA	NA
chrEMRSA15:701568:C:T	putative acetyltransferase	NA	NA	-0.0977256	1	-0.0278	1
chrEMRSA15:701569:A:G	putative acetyltransferase	NA	NA	0.0571395	1	NA	NA
chrEMRSA15:701572:A:C	putative acetyltransferase	NA	NA	-0.011002	1	-0.0167	1
chrEMRSA15:701573:C:G	putative acetyltransferase	NA	NA	0.0412807	1	0.0564	1
chrEMRSA15:701591:g:gTC	putative acetyltransferase	0	1	-0.0949912	1	-0.00132	1
chrEMRSA15:701604:C:T	putative acetyltransferase	NA	NA	0.0534663	1	NA	NA
chrEMRSA15:701608:A:C	putative acetyltransferase	NA	NA	0.0606755	1	NA	NA
chrEMRSA15:701622:C:T	putative acetyltransferase	NA	NA	0.0306949	1	NA	NA
chrEMRSA15:701623:T:C	putative acetyltransferase	NA	NA	-0.00507705	1	-0.0266	1
chrEMRSA15:701631:G:A	putative acetyltransferase	NA	NA	0.0571395	1	NA	NA
chrEMRSA15:701639:g:gA	putative acetyltransferase	NA	NA	0.00822385	1	NA	NA
chrEMRSA15:701639:g:gAA	putative acetyltransferase	NA	NA	0	1	NA	NA
chrEMRSA15:701655:C:T	putative acetyltransferase	NA	NA	0.0708517	1	NA	NA
chrEMRSA15:701656:A:T	putative acetyltransferase	NA	NA	0.0571395	1	NA	NA
chrEMRSA15:701666:C:T	putative acetyltransferase	NA	NA	0.0570315	1	NA	NA
chrEMRSA15:701677:A:G	putative acetyltransferase	NA	NA	0.127842	1	-0.0164	1
chrEMRSA15:701680:C:T	putative acetyltransferase	NA	NA	0.123752	1	-0.0164	1
chrEMRSA15:701681:A:G	putative acetyltransferase	NA	NA	0.00328985	1	NA	NA
chrEMRSA15:701691:A:G	putative acetyltransferase	NA	NA	0.00731996	1	NA	NA
chrEMRSA15:701703:ta:t	putative acetyltransferase	NA	NA	-0.00900338	1	NA	NA
chrEMRSA15:701704:A:G	putative acetyltransferase	NA	NA	0.0458098	1	NA	NA
chrEMRSA15:701716:G:A	putative acetyltransferase	NA	NA	0.0238111	1	-0.0178	1
chrEMRSA15:701718:G:A	putative acetyltransferase	NA	NA	0.0238881	1	NA	NA
chrEMRSA15:701719:C:T	putative acetyltransferase	NA	NA	0.164642	1	-0.00289	1
chrEMRSA15:701742:gaa:ga	putative acetyltransferase	NA	NA	0.378671	1	-0.0268	1
chrEMRSA15:701742:gaa:g	putative acetyltransferase	NA	NA	0	1	NA	NA
chrEMRSA15:701742:gaa:gAaa	putative acetyltransferase	NA	NA	0.0405095	1	NA	NA
chrEMRSA15:701759:G:T		NA	NA	-0.00507705	1	-0.0266	1
chrEMRSA15:701774:C:T		NA	NA	0.0372967	1	NA	NA
chrEMRSA15:701778:T:C		NA	NA	-0.145353	1	0.0509	1
chrEMRSA15:701808:G:C		NA	NA	-0.00171239	1	NA	NA
chrEMRSA15:701809:G:A		NA	NA	0.0027137	1	NA	NA
chrEMRSA15:701812:T:A		NA	NA	0.0571395	1	NA	NA
chrEMRSA15:701815:G:A		NA	NA	-0.0140954	1	-0.0219	1
chrEMRSA15:701822:T:C		NA	NA	-0.0413642	1	-0.0556	1
chrEMRSA15:701826:A:T		NA	NA	0.0571395	1	NA	NA
chrEMRSA15:701856:T:A	conserved hypothetical protein	NA	NA	-0.00690484	1	NA	NA
chrEMRSA15:701860:T:C	conserved hypothetical protein	NA	NA	-0.21441	1	0.0405	1
chrEMRSA15:701875:C:T	conserved hypothetical protein	NA	1	0.671582	1	0.0177	1
chrEMRSA15:701875:C:A	conserved hypothetical protein	NA	NA	0	1	NA	NA
chrEMRSA15:701875:C:G	conserved hypothetical protein	NA	NA	0	1	NA	NA
chrEMRSA15:701881:A:T	conserved hypothetical protein	NA	1	0.582302	1	0.00615	1
chrEMRSA15:701881:A:C	conserved hypothetical protein	NA	NA	0	1	NA	NA
chrEMRSA15:701881:A:G	conserved hypothetical protein	NA	NA	0	1	NA	NA
chrEMRSA15:701887:T:A	conserved hypothetical protein	NA	NA	-0.22219	1	0.0847	1
chrEMRSA15:701887:T:G	conserved hypothetical protein	NA	NA	0	1	NA	NA
chrEMRSA15:701899:C:A	conserved hypothetical protein	NA	NA	0.0570315	1	NA	NA
chrEMRSA15:701907:C:T	conserved hypothetical protein	NA	NA	0.0063243	1	NA	NA
chrEMRSA15:701908:A:G	conserved hypothetical protein	0	1	-0.471607	1	-3.23e-05	1
chrEMRSA15:701914:C:G	conserved hypothetical protein	NA	NA	0.0065308	1	NA	NA
chrEMRSA15:701917:T:C	conserved hypothetical protein	NA	NA	0.062254	1	NA	NA
chrEMRSA15:701923:T:A	conserved hypothetical protein	NA	NA	-0.124199	1	0.0405	1
chrEMRSA15:701929:A:G	conserved hypothetical protein	NA	NA	0.0571395	1	NA	NA
chrEMRSA15:701935:A:T	conserved hypothetical protein	NA	NA	0.0729665	1	-0.03	1
chrEMRSA15:701936:G:A	conserved hypothetical protein	NA	NA	0.000610378	1	NA	NA
chrEMRSA15:701938:A:G	conserved hypothetical protein	NA	NA	0.0571395	1	NA	NA
chrEMRSA15:701952:C:A	conserved hypothetical protein	NA	NA	-0.0679179	1	-8.03e-05	1
chrEMRSA15:701952:C:T	conserved hypothetical protein	NA	NA	0.0132525	1	NA	NA
chrEMRSA15:701953:C:T	conserved hypothetical protein	NA	NA	0.123752	1	-0.0164	1
chrEMRSA15:701958:T:A	conserved hypothetical protein	NA	NA	-0.0174926	1	-0.0178	1
chrEMRSA15:701982:G:A	conserved hypothetical protein	NA	NA	0.0330445	1	NA	NA
chrEMRSA15:701984:G:A	conserved hypothetical protein	NA	NA	0.0823141	1	NA	NA
chrEMRSA15:701986:A:G	conserved hypothetical protein	NA	NA	0.123752	1	-0.0164	1
chrEMRSA15:701995:G:A	conserved hypothetical protein	NA	NA	0.055142	1	NA	NA
chrEMRSA15:702028:A:G	conserved hypothetical protein	NA	NA	-0.00690484	1	NA	NA
chrEMRSA15:702032:A:G	conserved hypothetical protein	0	1	-0.0384486	1	-1.52e-05	1
chrEMRSA15:702034:A:G	conserved hypothetical protein	NA	NA	0.0261628	1	NA	NA
chrEMRSA15:702037:A:T	conserved hypothetical protein	NA	NA	0.149151	1	0.0496	1
chrEMRSA15:702044:G:A	conserved hypothetical protein	NA	NA	0.0295935	1	NA	NA
chrEMRSA15:702045:C:T	conserved hypothetical protein	NA	NA	0.0311854	1	NA	NA
chrEMRSA15:702049:A:G	conserved hypothetical protein	NA	NA	-0.0629998	1	-0.00219	1
chrEMRSA15:702059:T:G	conserved hypothetical protein	NA	NA	0.0180552	1	NA	NA
chrEMRSA15:702088:G:A	conserved hypothetical protein	NA	NA	0.149151	1	0.0496	1
chrEMRSA15:702091:G:A	conserved hypothetical protein	NA	NA	0.079687	1	0.0397	1
chrEMRSA15:702111:C:T	conserved hypothetical protein	NA	NA	0.0378189	1	NA	NA
chrEMRSA15:702118:T:C	conserved hypothetical protein	NA	NA	-0.0262563	1	NA	NA
chrEMRSA15:702123:C:T	conserved hypothetical protein	NA	NA	0.0207371	1	NA	NA
chrEMRSA15:702124:C:T	conserved hypothetical protein	0	1	-0.0788196	1	-0.0055	1
chrEMRSA15:702138:G:A	conserved hypothetical protein	NA	NA	0.00780638	1	NA	NA
chrEMRSA15:702142:A:G	conserved hypothetical protein	NA	NA	0.0300493	1	NA	NA
chrEMRSA15:702143:T:C	conserved hypothetical protein	NA	NA	0.00998831	1	NA	NA
chrEMRSA15:702159:G:A	conserved hypothetical protein	NA	NA	0.149151	1	0.0496	1
chrEMRSA15:702166:T:G	conserved hypothetical protein	NA	NA	0.0133674	1	NA	NA
chrEMRSA15:702169:A:G	conserved hypothetical protein	NA	NA	0.0263501	1	NA	NA
chrEMRSA15:702173:A:G	conserved hypothetical protein	0	1	-0.157871	1	-0.00469	1
chrEMRSA15:702176:C:T	conserved hypothetical protein	NA	NA	0.0263561	1	NA	NA
chrEMRSA15:702187:G:A	conserved hypothetical protein	NA	NA	-0.0308316	1	-0.0465	1
chrEMRSA15:702193:A:T	conserved hypothetical protein	NA	NA	0.0570315	1	NA	NA
chrEMRSA15:702207:T:A	conserved hypothetical protein	NA	NA	0.165421	1	NA	NA
chrEMRSA15:702215:A:G	conserved hypothetical protein	NA	NA	-0.00900338	1	NA	NA
chrEMRSA15:702220:G:A	conserved hypothetical protein	NA	NA	0.123752	1	-0.0164	1
chrEMRSA15:702229:T:C	conserved hypothetical protein	NA	NA	-0.00671837	1	NA	NA
chrEMRSA15:702234:C:T	conserved hypothetical protein	NA	NA	0.0279282	1	NA	NA
chrEMRSA15:702235:G:A	conserved hypothetical protein	NA	NA	0.451489	1	-0.0268	1
chrEMRSA15:702240:G:A	conserved hypothetical protein	NA	NA	0.00198646	1	NA	NA
chrEMRSA15:702243:C:T	conserved hypothetical protein	NA	NA	-0.0258657	1	-0.0266	1
chrEMRSA15:702264:C:T	conserved hypothetical protein	0	1	-0.083883	1	-0.00122	1
chrEMRSA15:702265:A:G	conserved hypothetical protein	NA	NA	0.00185531	1	NA	NA
chrEMRSA15:702266:C:T	conserved hypothetical protein	0	1	-0.0946505	1	-0.0378	1
chrEMRSA15:702274:A:G	conserved hypothetical protein	NA	NA	-0.0811666	1	0.0424	1
chrEMRSA15:702283:C:T	conserved hypothetical protein	NA	NA	-0.00725866	1	-0.0178	1
chrEMRSA15:702288:C:A	conserved hypothetical protein	NA	NA	0.0147799	1	NA	NA
chrEMRSA15:702294:A:G	conserved hypothetical protein	NA	NA	0.0157336	1	NA	NA
chrEMRSA15:702296:A:G	conserved hypothetical protein	NA	NA	0.0496158	1	NA	NA
chrEMRSA15:702325:T:G	conserved hypothetical protein	NA	NA	0.0342281	1	NA	NA
chrEMRSA15:702334:A:G	conserved hypothetical protein	NA	NA	-0.009854	1	NA	NA
chrEMRSA15:702336:C:T	conserved hypothetical protein	NA	NA	0.123752	1	-0.0164	1
chrEMRSA15:702337:G:A	conserved hypothetical protein	0	1	-0.067596	1	-1.85e-05	1
chrEMRSA15:702351:C:A	conserved hypothetical protein	NA	NA	0.0261628	1	NA	NA
chrEMRSA15:702355:T:C	conserved hypothetical protein	NA	NA	0.00697149	1	NA	NA
chrEMRSA15:702360:G:A	conserved hypothetical protein	NA	NA	-0.00690484	1	NA	NA
chrEMRSA15:702369:ct:c	conserved hypothetical protein	0	1	-0.0305287	1	-2.24e-05	1
chrEMRSA15:702373:G:A	conserved hypothetical protein	NA	NA	0.0141065	1	NA	NA
chrEMRSA15:702400:T:C	conserved hypothetical protein	NA	NA	0.395099	1	-0.0492	1
chrEMRSA15:702406:G:A		NA	NA	0.395099	1	-0.0492	1
chrEMRSA15:702424:T:C	conserved hypothetical protein	NA	NA	0.0125487	1	NA	NA
chrEMRSA15:702428:A:T	conserved hypothetical protein	NA	NA	0.0405195	1	NA	NA
chrEMRSA15:702434:G:A	conserved hypothetical protein	NA	NA	-0.0262563	1	NA	NA
chrEMRSA15:702438:T:C	conserved hypothetical protein	NA	NA	0.360467	1	-0.0268	1
chrEMRSA15:702441:A:G	conserved hypothetical protein	NA	NA	0.00986575	1	NA	NA
chrEMRSA15:702446:T:C	conserved hypothetical protein	NA	NA	-0.00690484	1	NA	NA
chrEMRSA15:702451:G:T	conserved hypothetical protein	NA	NA	0.233497	1	-0.0126	1
chrEMRSA15:702452:T:C	conserved hypothetical protein	NA	NA	0.0192705	1	NA	NA
chrEMRSA15:702459:A:C	conserved hypothetical protein	NA	NA	-0.00973797	1	NA	NA
chrEMRSA15:702462:T:A	conserved hypothetical protein	NA	NA	0.0261628	1	NA	NA
chrEMRSA15:702491:A:G	conserved hypothetical protein	NA	NA	0.0383049	1	NA	NA
chrEMRSA15:702507:C:T	conserved hypothetical protein	NA	NA	0.0687949	1	NA	NA
chrEMRSA15:702529:T:G	conserved hypothetical protein	NA	NA	0.0221887	1	NA	NA
chrEMRSA15:702530:C:T	conserved hypothetical protein	NA	NA	-0.21136	1	-0.0143	1
chrEMRSA15:702550:G:A	conserved hypothetical protein	NA	NA	0.0261628	1	NA	NA
chrEMRSA15:702563:T:G	conserved hypothetical protein	NA	NA	0.0568687	1	NA	NA
chrEMRSA15:702567:G:A	conserved hypothetical protein	NA	NA	0.00115584	1	NA	NA
chrEMRSA15:702572:G:A	conserved hypothetical protein	NA	NA	0.0261628	1	NA	NA
chrEMRSA15:702583:C:G	conserved hypothetical protein	NA	NA	0.0255323	1	NA	NA
chrEMRSA15:702606:A:G	conserved hypothetical protein	NA	NA	0.0318223	1	NA	NA
chrEMRSA15:702612:T:A	conserved hypothetical protein	NA	NA	0.0227703	1	NA	NA
chrEMRSA15:702628:C:T	conserved hypothetical protein	NA	NA	0.021338	1	NA	NA
chrEMRSA15:702644:A:C	conserved hypothetical protein	NA	NA	-0.00816133	1	NA	NA
chrEMRSA15:702649:C:T	conserved hypothetical protein	NA	NA	0.395099	1	-0.0492	1
chrEMRSA15:702662:T:C	conserved hypothetical protein	NA	NA	-0.146212	1	0.087	1
chrEMRSA15:702666:G:T	conserved hypothetical protein	NA	NA	0.0257354	1	NA	NA
chrEMRSA15:702677:A:C	conserved hypothetical protein	NA	NA	0.0571395	1	NA	NA
chrEMRSA15:702700:C:T	conserved hypothetical protein	NA	NA	0.0971698	1	NA	NA
chrEMRSA15:702729:A:G	conserved hypothetical protein	NA	NA	0.0846159	1	NA	NA
chrEMRSA15:702734:C:T	conserved hypothetical protein	NA	NA	0.149151	1	0.0496	1
chrEMRSA15:702737:G:A	conserved hypothetical protein	NA	NA	-0.0699968	1	0.0423	1
chrEMRSA15:702738:G:A	conserved hypothetical protein	NA	NA	-0.0777394	1	-2.24e-06	1
chrEMRSA15:702741:T:A	conserved hypothetical protein	NA	NA	0.0228973	1	NA	NA
chrEMRSA15:702744:A:C	conserved hypothetical protein	NA	NA	-0.0936715	1	-2.92e-06	1
chrEMRSA15:702752:C:T	conserved hypothetical protein	NA	NA	0.0342281	1	NA	NA
chrEMRSA15:702761:G:A	conserved hypothetical protein	NA	NA	0.0571395	1	NA	NA
chrEMRSA15:702768:C:A	conserved hypothetical protein	NA	NA	0.0221618	1	NA	NA
chrEMRSA15:702770:C:A	conserved hypothetical protein	NA	NA	0.0687949	1	NA	NA
chrEMRSA15:702776:A:G	conserved hypothetical protein	NA	NA	0.0074832	1	NA	NA
chrEMRSA15:702780:G:C	conserved hypothetical protein	NA	NA	0.00285767	1	NA	NA
chrEMRSA15:702783:A:G	conserved hypothetical protein	0	1	-0.0646003	1	-0.000234	1
chrEMRSA15:702784:ca:c	conserved hypothetical protein	NA	NA	-0.105181	1	-0.000269	1
chrEMRSA15:702810:T:C	conserved hypothetical protein	NA	NA	0.0571395	1	NA	NA
chrEMRSA15:702812:T:A	conserved hypothetical protein	NA	NA	0.0571395	1	NA	NA
chrEMRSA15:702819:G:A	conserved hypothetical protein	NA	NA	-0.00255013	1	NA	NA
chrEMRSA15:702833:A:G	conserved hypothetical protein	NA	NA	0.0510952	1	NA	NA
chrEMRSA15:702842:t:tC	conserved hypothetical protein	0	1	-0.0379954	1	-1.78e-05	1
chrEMRSA15:702844:C:T	conserved hypothetical protein	0	1	-0.217789	1	-0.00048	1
chrEMRSA15:702861:G:A	conserved hypothetical protein	NA	NA	0.00960975	1	NA	NA
chrEMRSA15:702877:A:T	putative exported protein	NA	NA	0.149151	1	0.0496	1
chrEMRSA15:702883:G:A	putative exported protein	NA	NA	0.0300493	1	NA	NA
chrEMRSA15:702888:C:T	putative exported protein	NA	NA	0.00210606	1	NA	NA
chrEMRSA15:702889:T:A	putative exported protein	NA	NA	-0.0110583	1	-0.0167	1
chrEMRSA15:702908:C:T	putative exported protein	NA	1	-0.132666	1	0.916	1
chrEMRSA15:702914:G:A	putative exported protein	NA	NA	-0.00576835	1	NA	NA
chrEMRSA15:702919:A:G	putative exported protein	NA	NA	-0.011002	1	-0.0167	1
chrEMRSA15:702923:T:C	putative exported protein	NA	NA	-0.130601	1	-0.0316	1
chrEMRSA15:702975:G:A	putative exported protein	NA	NA	0.00162393	1	NA	NA
chrEMRSA15:703002:C:T	putative exported protein	NA	NA	-0.00816133	1	NA	NA
chrEMRSA15:703006:at:a	putative exported protein	0	1	0.114074	1	-0.0115	1
chrEMRSA15:703006:at:aTt	putative exported protein	NA	NA	0.00197916	1	NA	NA
chrEMRSA15:703006:at:aTTt	putative exported protein	NA	NA	0	1	NA	NA
chrEMRSA15:703007:T:C	putative exported protein	0	1	-0.0250535	1	-0.00134	1
chrEMRSA15:703047:G:A	putative exported protein	NA	NA	-0.0110583	1	-0.0167	1
chrEMRSA15:703048:at:a	putative exported protein	0	1	-0.0107929	1	-0.000377	1
chrEMRSA15:703057:A:G	putative exported protein	NA	NA	0.0571395	1	NA	NA
chrEMRSA15:703060:T:C	putative exported protein	NA	NA	-0.0262563	1	NA	NA
chrEMRSA15:703061:A:G	putative exported protein	NA	NA	0.0320435	1	NA	NA
chrEMRSA15:703111:G:T	putative exported protein	NA	NA	0.0361604	1	NA	NA
chrEMRSA15:703114:T:A	putative exported protein	NA	NA	0.0361604	1	NA	NA
chrEMRSA15:703121:T:A	putative exported protein	NA	NA	0.269234	1	-0.028	1
chrEMRSA15:703124:T:C	putative exported protein	NA	NA	-0.00120256	1	NA	NA
chrEMRSA15:703136:g:gT	putative exported protein	NA	NA	-0.128028	1	-2.76e-05	1
chrEMRSA15:703137:A:T	putative exported protein	NA	NA	0.511889	1	-0.000154	1
chrEMRSA15:703138:T:C	putative exported protein	NA	NA	0.266654	1	-0.028	1
chrEMRSA15:703138:T:G	putative exported protein	NA	NA	0.0606755	1	NA	NA
chrEMRSA15:703155:C:T	putative exported protein	NA	NA	0.149151	1	0.0496	1
chrEMRSA15:703157:C:A	putative exported protein	NA	NA	0.0147344	1	NA	NA
chrEMRSA15:703164:T:C	putative exported protein	NA	NA	-0.0629998	1	-0.00219	1
chrEMRSA15:703176:C:T	putative exported protein	NA	NA	0.0220168	1	NA	NA
chrEMRSA15:703180:G:T	putative exported protein	NA	NA	0.0405195	1	NA	NA
chrEMRSA15:703186:T:C	putative exported protein	NA	NA	0.0571395	1	NA	NA
chrEMRSA15:703189:C:T	putative exported protein	NA	NA	0.0388227	1	NA	NA
chrEMRSA15:703198:A:G	putative exported protein	NA	NA	0.0388227	1	NA	NA
chrEMRSA15:703201:A:T	putative exported protein	NA	NA	0.0388227	1	NA	NA
chrEMRSA15:703203:G:A	putative exported protein	NA	NA	0.0112751	1	NA	NA
chrEMRSA15:703204:C:T	putative exported protein	NA	NA	0.0388227	1	NA	NA
chrEMRSA15:703204:C:G	putative exported protein	NA	NA	0	1	NA	NA
chrEMRSA15:703210:G:A	putative exported protein	NA	NA	0.140878	1	NA	NA
chrEMRSA15:703213:at:a	putative exported protein	NA	NA	0.0437723	1	NA	NA
chrEMRSA15:703222:A:G	putative exported protein	NA	NA	0.0204928	1	NA	NA
chrEMRSA15:703226:A:G	putative exported protein	NA	NA	-0.0115364	1	NA	NA
chrEMRSA15:703242:C:T	putative exported protein	NA	NA	-0.0140954	1	-0.0219	1
chrEMRSA15:703243:A:G	putative exported protein	NA	NA	-0.130601	1	-0.0316	1
chrEMRSA15:703246:G:A	putative exported protein	NA	NA	0.0480636	1	NA	NA
chrEMRSA15:703248:C:T	putative exported protein	NA	NA	0.0547226	1	NA	NA
chrEMRSA15:703261:T:C	putative exported protein	NA	NA	0.021993	1	NA	NA
chrEMRSA15:703269:A:G	putative exported protein	NA	NA	0.0266366	1	NA	NA
chrEMRSA15:703273:T:A	putative exported protein	NA	NA	0.0266366	1	NA	NA
chrEMRSA15:703295:G:A	putative exported protein	NA	NA	0.00805547	1	NA	NA
chrEMRSA15:703296:C:T	putative exported protein	0	1	-0.0887386	1	-0.00747	1
chrEMRSA15:703303:A:G	putative exported protein	NA	NA	0.0527592	1	-0.03	1
chrEMRSA15:703314:C:A	putative exported protein	NA	NA	0.00836321	1	NA	NA
chrEMRSA15:703333:C:T	putative exported protein	NA	NA	-0.198148	1	0.087	1
chrEMRSA15:703351:T:C	putative exported protein	NA	NA	0.127282	1	-0.03	1
chrEMRSA15:703364:A:G	putative exported protein	NA	NA	0.0151013	1	NA	NA
chrEMRSA15:703365:C:T	putative exported protein	NA	NA	0.0192772	1	NA	NA
chrEMRSA15:703373:T:C	putative exported protein	NA	NA	0.0318622	1	NA	NA
chrEMRSA15:703377:C:T	putative exported protein	NA	NA	-0.00816133	1	NA	NA
chrEMRSA15:703386:C:T	putative exported protein	NA	NA	0.0846046	1	NA	NA
chrEMRSA15:703395:T:C	putative exported protein	NA	NA	0.0361456	1	NA	NA
chrEMRSA15:703408:T:C	putative exported protein	NA	NA	0.0228973	1	NA	NA
chrEMRSA15:703419:C:T	putative exported protein	NA	NA	0.0428894	1	NA	NA
chrEMRSA15:703482:C:T	putative exported protein	NA	NA	-0.0977256	1	-0.0278	1
chrEMRSA15:703484:A:G	putative exported protein	NA	NA	0.151565	1	NA	NA
chrEMRSA15:703485:C:A	putative exported protein	NA	NA	0.0687949	1	NA	NA
chrEMRSA15:703491:A:G	putative exported protein	NA	NA	0.0246098	1	NA	NA
chrEMRSA15:703492:C:T	putative exported protein	NA	NA	0.0323791	1	NA	NA
chrEMRSA15:703507:t:tG	putative exported protein	NA	NA	-0.00325852	1	NA	NA
chrEMRSA15:703536:ct:c	putative exported protein	NA	NA	0.0435504	1	NA	NA
chrEMRSA15:703553:G:A		NA	NA	-0.00816133	1	NA	NA
chrEMRSA15:703556:C:T		NA	NA	0.0105315	1	NA	NA
chrEMRSA15:703565:A:C		NA	NA	0.055863	1	NA	NA
chrEMRSA15:703586:C:T		NA	NA	0.00218708	1	NA	NA
chrEMRSA15:703612:C:T		NA	NA	0.00129097	1	NA	NA
chrEMRSA15:703618:T:G		NA	NA	0.395099	1	-0.0492	1
chrEMRSA15:703618:T:A		NA	NA	0	1	NA	NA
chrEMRSA15:703623:G:A		NA	NA	0.00932175	1	NA	NA
chrEMRSA15:703633:A:T		NA	NA	1.1403	1	-0.00139	1
chrEMRSA15:703633:A:C		NA	NA	0	1	NA	NA
chrEMRSA15:703634:T:A		NA	NA	1.1403	1	-0.00139	1
chrEMRSA15:703634:T:C		0	1	0.0447517	1	-0.000233	1
chrEMRSA15:703634:T:G		NA	NA	0	1	NA	NA
chrEMRSA15:703644:C:A		NA	NA	0.0527592	1	-0.03	1
chrEMRSA15:703649:G:C		NA	NA	-0.0880884	1	-0.0231	1
chrEMRSA15:703649:G:A		NA	NA	0.0429587	1	NA	NA
chrEMRSA15:703649:gt:g		NA	NA	0.127282	1	-0.03	1
chrEMRSA15:703649:gt:gTt		0	1	-0.0647435	1	-0.00139	1
chrEMRSA15:703650:T:G		0	1	-0.099459	1	-0.00382	1
chrEMRSA15:703655:ta:t		NA	NA	0.00213695	1	NA	NA
chrEMRSA15:703656:A:C		NA	NA	0.233497	1	-0.0126	1
chrEMRSA15:703656:A:T		0	1	-0.519773	1	-0.0565	1
chrEMRSA15:703657:A:T		NA	NA	0.0571395	1	NA	NA
chrEMRSA15:703663:G:A		NA	NA	-0.0262563	1	NA	NA
chrEMRSA15:703670:A:T		NA	NA	0.0161806	1	NA	NA
chrEMRSA15:703676:G:A		0	1	-0.0876874	1	-0.0272	1
chrEMRSA15:703677:C:T		NA	NA	0.0202395	1	NA	NA
chrEMRSA15:703679:A:G		NA	NA	0.0247373	1	NA	NA
chrEMRSA15:703686:T:C		NA	NA	0.0527592	1	-0.03	1
chrEMRSA15:703688:G:A		NA	NA	0.00581515	1	0.0574	1
chrEMRSA15:703694:T:C		NA	NA	0.0519721	1	NA	NA
chrEMRSA15:703705:C:T		NA	NA	0.123752	1	-0.0164	1
chrEMRSA15:703705:C:A		NA	NA	0.0527592	1	-0.03	1
chrEMRSA15:703709:A:T		NA	NA	0.0571395	1	NA	NA
chrEMRSA15:703719:G:A		NA	NA	0.0289859	1	NA	NA
chrEMRSA15:703730:C:T	bacA	0	1	-0.0971222	1	-0.00103	1
chrEMRSA15:703737:C:A	bacA	NA	NA	0.0147799	1	NA	NA
chrEMRSA15:703741:G:C	bacA	NA	NA	0.0471137	1	NA	NA
chrEMRSA15:703747:T:C	bacA	NA	NA	0.0225779	1	NA	NA
chrEMRSA15:703750:G:A	bacA	NA	NA	-0.009845	1	NA	NA
chrEMRSA15:703759:T:C	bacA	NA	NA	0.0321486	1	NA	NA
chrEMRSA15:703780:T:G	bacA	NA	NA	0.0527592	1	-0.03	1
chrEMRSA15:703782:C:T	bacA	NA	NA	0.0606755	1	NA	NA
chrEMRSA15:703801:T:A	bacA	NA	NA	-0.0629998	1	-0.00219	1
chrEMRSA15:703809:G:A	bacA	NA	NA	0.00917837	1	-0.0379	1
chrEMRSA15:703814:A:G	bacA	NA	NA	-0.0765136	1	-8.09e-05	1
chrEMRSA15:703825:T:A	bacA	NA	NA	0.233497	1	-0.0126	1
chrEMRSA15:703836:a:aT	bacA	0	1	-0.0689979	1	-0.00475	1
chrEMRSA15:703855:T:C	bacA	NA	NA	0.00285767	1	NA	NA
chrEMRSA15:703860:C:T	bacA	NA	NA	0.047379	1	NA	NA
chrEMRSA15:703860:C:A	bacA	NA	NA	0.0123055	1	NA	NA
chrEMRSA15:703873:T:C	bacA	NA	NA	0.00821735	1	NA	NA
chrEMRSA15:703883:A:G	bacA	NA	NA	0.0131901	1	NA	NA
chrEMRSA15:703905:C:T	bacA	NA	NA	-0.146423	1	-0.0231	1
chrEMRSA15:703917:C:A	bacA	NA	NA	0.156349	1	NA	NA
chrEMRSA15:703922:T:A	bacA	NA	NA	0.015703	1	NA	NA
chrEMRSA15:703924:A:G	bacA	NA	NA	0.0616934	1	NA	NA
chrEMRSA15:703934:A:G	bacA	NA	NA	0.0621488	1	NA	NA
chrEMRSA15:703948:A:T	bacA	NA	NA	0.0525509	1	NA	NA
chrEMRSA15:703951:T:C	bacA	NA	NA	0.233497	1	-0.0126	1
chrEMRSA15:703954:T:C	bacA	NA	NA	0.0525509	1	NA	NA
chrEMRSA15:703984:G:A	bacA	NA	NA	0.11783	1	0.0503	1
chrEMRSA15:703990:T:C	bacA	NA	NA	-0.0198241	1	0.0374	1
chrEMRSA15:703996:A:T	bacA	NA	NA	-0.0198241	1	0.0374	1
chrEMRSA15:703997:G:A	bacA	NA	NA	0.0157496	1	NA	NA
chrEMRSA15:704002:A:G	bacA	NA	NA	0.233497	1	-0.0126	1
chrEMRSA15:704002:A:T	bacA	NA	NA	0	1	NA	NA
chrEMRSA15:704012:T:C	bacA	NA	NA	0.0571395	1	NA	NA
chrEMRSA15:704023:C:A	bacA	NA	NA	0.195149	1	-0.0294	1
chrEMRSA15:704035:T:C	bacA	0.5443	1	0.289069	1	-0.0284	1
chrEMRSA15:704035:T:A	bacA	NA	NA	0	1	NA	NA
chrEMRSA15:704035:T:G	bacA	NA	NA	0	1	NA	NA
chrEMRSA15:704041:G:A	bacA	0.4966	1	-0.183794	1	-0.00433	1
chrEMRSA15:704041:G:T	bacA	NA	NA	0	1	NA	NA
chrEMRSA15:704041:G:C	bacA	NA	NA	0	1	NA	NA
chrEMRSA15:704047:A:G	bacA	NA	NA	0.0524657	1	NA	NA
chrEMRSA15:704050:G:A	bacA	0.8286	1	-0.124694	1	-0.00218	1
chrEMRSA15:704050:G:T	bacA	NA	NA	0	1	NA	NA
chrEMRSA15:704050:G:C	bacA	NA	NA	0	1	NA	NA
chrEMRSA15:704053:G:A	bacA	NA	NA	0.0571395	1	NA	NA
chrEMRSA15:704074:T:A	bacA	0	1	-0.0105348	1	-0.0636	1
chrEMRSA15:704079:G:T	bacA	NA	NA	-0.00349413	1	NA	NA
chrEMRSA15:704083:G:A	bacA	0	1	0.0488732	1	-0.0151	1
chrEMRSA15:704089:A:G	bacA	0	1	-0.0959793	1	-0.0319	1
chrEMRSA15:704092:T:G	bacA	0.8627	1	-0.0702063	1	0.0238	1
chrEMRSA15:704094:C:A	bacA	NA	NA	0.065067	1	NA	NA
chrEMRSA15:704098:C:T	bacA	0.2105	1	0.0796474	1	-0.189	0.000344377
chrEMRSA15:704098:C:G	bacA	NA	NA	0	1	NA	NA
chrEMRSA15:704108:T:C	bacA	NA	NA	0.0498327	1	NA	NA
chrEMRSA15:704111:T:C	bacA	NA	NA	0.106835	1	0.0399	1
chrEMRSA15:704122:T:C	bacA	NA	NA	-0.0363557	1	-0.0337	1
chrEMRSA15:704126:G:C	bacA	NA	NA	0.00257718	1	NA	NA
chrEMRSA15:704134:G:A	bacA	NA	NA	0.236242	1	-0.0126	1
chrEMRSA15:704143:T:A	bacA	NA	NA	0.0246738	1	NA	NA
chrEMRSA15:704147:G:A	bacA	NA	NA	0.0951288	1	-0.0316	1
chrEMRSA15:704152:G:A	bacA	NA	NA	-0.0273628	1	-0.0316	1
chrEMRSA15:704152:G:C	bacA	NA	NA	0	1	NA	NA
chrEMRSA15:704152:G:T	bacA	NA	NA	0	1	NA	NA
chrEMRSA15:704155:T:C	bacA	NA	NA	-0.146119	1	-0.0316	1
chrEMRSA15:704155:T:G	bacA	NA	NA	0	1	NA	NA
chrEMRSA15:704155:T:A	bacA	NA	NA	0	1	NA	NA
chrEMRSA15:704160:C:T	bacA	NA	NA	0.0298585	1	NA	NA
chrEMRSA15:704164:A:G	bacA	NA	NA	0.141833	1	-0.0294	1
chrEMRSA15:704164:A:T	bacA	NA	NA	0	1	NA	NA
chrEMRSA15:704173:A:G	bacA	NA	NA	0.0342982	1	NA	NA
chrEMRSA15:704201:A:G	bacA	NA	NA	0.014529	1	NA	NA
chrEMRSA15:704227:T:A	bacA	NA	NA	0.0164154	1	NA	NA
chrEMRSA15:704268:C:A	bacA	NA	NA	0.0032293	1	NA	NA
chrEMRSA15:704269:T:C	bacA	NA	NA	0.0504732	1	NA	NA
chrEMRSA15:704272:C:A	bacA	NA	NA	-0.104747	1	-0.025	1
chrEMRSA15:704287:T:G	bacA	NA	NA	0.0375213	1	NA	NA
chrEMRSA15:704307:G:A	bacA	20	1	-0.156747	1	0.398	1
chrEMRSA15:704334:C:T	bacA	NA	NA	-0.0191901	1	-0.0241	1
chrEMRSA15:704338:T:A	bacA	NA	NA	-0.0198529	1	0.0397	1
chrEMRSA15:704340:C:G	bacA	NA	NA	0.0527592	1	-0.03	1
chrEMRSA15:704362:A:G	bacA	NA	NA	0.113176	1	NA	NA
chrEMRSA15:704368:A:G	bacA	NA	NA	0.0585111	1	NA	NA
chrEMRSA15:704382:A:G	bacA	NA	NA	0.0202395	1	NA	NA
chrEMRSA15:704391:C:T	bacA	NA	NA	0.00343475	1	NA	NA
chrEMRSA15:704393:C:T	bacA	NA	NA	-0.0202245	1	NA	NA
chrEMRSA15:704394:G:A	bacA	NA	NA	0.0112751	1	NA	NA
chrEMRSA15:704398:T:C	bacA	NA	NA	0.0395078	1	0.0364	1
chrEMRSA15:704408:G:A	bacA	NA	NA	0.0501081	1	NA	NA
chrEMRSA15:704419:G:A	bacA	NA	NA	0.0156531	1	NA	NA
chrEMRSA15:704422:T:A	bacA	NA	NA	-0.130601	1	-0.0316	1
chrEMRSA15:704437:G:A	bacA	NA	NA	0.0527592	1	-0.03	1
chrEMRSA15:704458:T:C	bacA	NA	NA	0.0141588	1	0.0451	1
chrEMRSA15:704475:C:T	bacA	NA	NA	0.0202395	1	NA	NA
chrEMRSA15:704476:A:G	bacA	NA	NA	0.0202395	1	NA	NA
chrEMRSA15:704490:A:G	bacA	NA	NA	0.0557096	1	NA	NA
chrEMRSA15:704491:C:T	bacA	NA	1	-0.0889498	1	0.916	1
chrEMRSA15:704493:T:C	bacA	0	1	-0.0939539	1	-0.000942	1
chrEMRSA15:704506:A:G	bacA	NA	NA	0.0141588	1	0.0451	1
chrEMRSA15:704528:A:G	bacA	NA	NA	0.00844229	1	NA	NA
chrEMRSA15:704531:G:A	bacA	0	1	-0.104032	1	-0.00405	1
chrEMRSA15:704533:T:G	bacA	NA	NA	0.248354	1	-0.0126	1
chrEMRSA15:704542:T:C	bacA	NA	NA	0.248354	1	-0.0126	1
chrEMRSA15:704556:C:T	bacA	NA	NA	-0.119872	1	-2.43e-06	1
chrEMRSA15:704558:A:C	bacA	NA	NA	-0.0478985	1	-5.3e-05	1
chrEMRSA15:704559:C:T	bacA	NA	NA	0.29539	1	-0.0268	1
chrEMRSA15:704602:G:C		NA	NA	-0.0270037	1	-1.63e-05	1
chrEMRSA15:704602:G:A		0	1	-0.115645	1	-0.124	1
chrEMRSA15:704622:A:T		NA	NA	0.0400331	1	-0.03	1
chrEMRSA15:704647:T:A		NA	NA	-0.0396647	1	NA	NA
chrEMRSA15:704650:C:T		0	1	-0.0637068	1	-0.000859	1
chrEMRSA15:704658:G:T		0	1	0.0143629	1	-0.124	1
chrEMRSA15:704669:C:T		NA	NA	0.0114786	1	NA	NA
chrEMRSA15:704679:C:A		NA	NA	-0.0270037	1	-1.63e-05	1
chrEMRSA15:704682:G:T		3.733	1	-0.193357	1	-0.0215	1
chrEMRSA15:704683:ctagtta:c		0	1	0.110768	1	-0.0799	1
chrEMRSA15:704686:G:A		NA	NA	0.0569321	1	NA	NA
chrEMRSA15:704692:G:A		NA	NA	0.0506276	1	NA	NA
chrEMRSA15:704700:A:G		NA	NA	0.0223009	1	NA	NA
chrEMRSA15:704704:G:A		NA	NA	-0.000542046	1	NA	NA
chrEMRSA15:704704:G:T		NA	NA	0.0234087	1	NA	NA
chrEMRSA15:704706:C:T		NA	NA	0.00340588	1	NA	NA
chrEMRSA15:704712:A:G		NA	NA	0.0178975	1	NA	NA
chrEMRSA15:704714:G:A		NA	NA	0.0252422	1	NA	NA
chrEMRSA15:704725:T:C		NA	NA	0.0137793	1	NA	NA
chrEMRSA15:704725:T:A		NA	NA	0.0571395	1	NA	NA
chrEMRSA15:704734:A:G		NA	NA	0.0597176	1	NA	NA
chrEMRSA15:704735:C:T		0	1	-0.127644	1	-0.00405	1
chrEMRSA15:704736:A:G		NA	NA	0.0237995	1	NA	NA
chrEMRSA15:704744:C:A		NA	NA	0.0145878	1	NA	NA
chrEMRSA15:704754:T:C		NA	NA	0.00397052	1	NA	NA
chrEMRSA15:704762:C:T		NA	NA	0.0229462	1	NA	NA
chrEMRSA15:704773:G:T		NA	NA	0.0452704	1	NA	NA
chrEMRSA15:704787:C:A		0	1	0.255788	1	-0.00865	1
chrEMRSA15:704799:G:A		NA	NA	0.0606755	1	NA	NA
chrEMRSA15:704801:T:C		NA	NA	0.0141065	1	NA	NA
chrEMRSA15:704817:G:A		NA	NA	0.00870545	1	NA	NA
chrEMRSA15:704833:C:T	ABC transporter ATP-binding protein	NA	NA	-0.139878	1	-0.00151	1
chrEMRSA15:704834:A:G	ABC transporter ATP-binding protein	NA	NA	-0.0140954	1	-0.0219	1
chrEMRSA15:704835:A:T	ABC transporter ATP-binding protein	NA	NA	-0.011002	1	-0.0167	1
chrEMRSA15:704845:A:G	ABC transporter ATP-binding protein	NA	NA	0.0202395	1	NA	NA
chrEMRSA15:704853:A:G	ABC transporter ATP-binding protein	NA	NA	0.0571395	1	NA	NA
chrEMRSA15:704862:G:T	ABC transporter ATP-binding protein	NA	NA	0.0404113	1	NA	NA
chrEMRSA15:704863:T:G	ABC transporter ATP-binding protein	NA	NA	0.10774	1	NA	NA
chrEMRSA15:704863:T:C	ABC transporter ATP-binding protein	NA	NA	0.00857085	1	NA	NA
chrEMRSA15:704874:A:T	ABC transporter ATP-binding protein	NA	NA	0.149151	1	0.0496	1
chrEMRSA15:704894:C:T	ABC transporter ATP-binding protein	NA	NA	-0.130601	1	-0.0316	1
chrEMRSA15:704898:C:A	ABC transporter ATP-binding protein	NA	NA	0.070839	1	0.319	1
chrEMRSA15:704907:A:G	ABC transporter ATP-binding protein	NA	NA	0.123752	1	-0.0164	1
chrEMRSA15:704926:C:T	ABC transporter ATP-binding protein	NA	NA	0.0199337	1	NA	NA
chrEMRSA15:704929:A:G	ABC transporter ATP-binding protein	NA	NA	0.0405195	1	NA	NA
chrEMRSA15:704937:G:T	ABC transporter ATP-binding protein	NA	NA	-0.130601	1	-0.0316	1
chrEMRSA15:704938:C:A	ABC transporter ATP-binding protein	NA	NA	0.033881	1	-0.0167	1
chrEMRSA15:704952:C:G	ABC transporter ATP-binding protein	NA	NA	0.0300493	1	NA	NA
chrEMRSA15:704954:T:C	ABC transporter ATP-binding protein	NA	NA	0.0420716	1	NA	NA
chrEMRSA15:704965:G:A	ABC transporter ATP-binding protein	NA	NA	0.0571395	1	NA	NA
chrEMRSA15:704966:T:A	ABC transporter ATP-binding protein	NA	NA	0.0570315	1	NA	NA
chrEMRSA15:704985:A:G	ABC transporter ATP-binding protein	NA	NA	0.0156746	1	NA	NA
chrEMRSA15:705003:C:T	ABC transporter ATP-binding protein	NA	NA	-0.0140954	1	-0.0219	1
chrEMRSA15:705005:T:C	ABC transporter ATP-binding protein	NA	NA	0.123752	1	-0.0164	1
chrEMRSA15:705016:C:T	ABC transporter ATP-binding protein	NA	NA	0.0769353	1	NA	NA
chrEMRSA15:705020:G:A	ABC transporter ATP-binding protein	NA	NA	0.0571395	1	NA	NA
chrEMRSA15:705049:c:cA	ABC transporter ATP-binding protein	NA	NA	0.00932175	1	NA	NA
chrEMRSA15:705063:G:T	ABC transporter ATP-binding protein	NA	NA	0.0219818	1	NA	NA
chrEMRSA15:705069:C:T	ABC transporter ATP-binding protein	0	1	-0.0994781	1	-0.00135	1
chrEMRSA15:705080:A:G	ABC transporter ATP-binding protein	NA	NA	0.0373465	1	NA	NA
chrEMRSA15:705082:A:G	ABC transporter ATP-binding protein	NA	NA	0.0889286	1	NA	NA
chrEMRSA15:705083:G:A	ABC transporter ATP-binding protein	NA	NA	0.0621681	1	NA	NA
chrEMRSA15:705085:G:A	ABC transporter ATP-binding protein	NA	NA	-0.00197887	1	NA	NA
chrEMRSA15:705086:G:A	ABC transporter ATP-binding protein	NA	NA	0.0234827	1	NA	NA
chrEMRSA15:705118:G:C	ABC transporter ATP-binding protein	NA	NA	-0.00690484	1	NA	NA
chrEMRSA15:705121:A:G	ABC transporter ATP-binding protein	0	1	-0.0826896	1	-1.56e-05	1
chrEMRSA15:705138:A:G	ABC transporter ATP-binding protein	NA	NA	-0.00722941	1	NA	NA
chrEMRSA15:705146:C:T	ABC transporter ATP-binding protein	NA	NA	0.0571395	1	NA	NA
chrEMRSA15:705150:G:A	ABC transporter ATP-binding protein	NA	NA	0.0606755	1	NA	NA
chrEMRSA15:705152:T:C	ABC transporter ATP-binding protein	NA	NA	0.132002	1	-0.03	1
chrEMRSA15:705154:G:C	ABC transporter ATP-binding protein	NA	NA	0.00870545	1	NA	NA
chrEMRSA15:705156:C:T	ABC transporter ATP-binding protein	NA	NA	-0.0835701	1	-0.0348	1
chrEMRSA15:705159:G:A	ABC transporter ATP-binding protein	NA	NA	0.00804909	1	NA	NA
chrEMRSA15:705161:A:T	ABC transporter ATP-binding protein	NA	NA	-0.0765136	1	-8.09e-05	1
chrEMRSA15:705161:A:G	ABC transporter ATP-binding protein	NA	NA	0.0325176	1	NA	NA
chrEMRSA15:705171:A:G	ABC transporter ATP-binding protein	NA	NA	0.0245111	1	NA	NA
chrEMRSA15:705191:G:T	ABC transporter ATP-binding protein	NA	NA	0.0325176	1	NA	NA
chrEMRSA15:705209:T:C	ABC transporter ATP-binding protein	NA	NA	0.040352	1	NA	NA
chrEMRSA15:705210:C:A	ABC transporter ATP-binding protein	NA	NA	0.00263104	1	NA	NA
chrEMRSA15:705212:G:A	ABC transporter ATP-binding protein	NA	NA	-0.00312754	1	-0.0316	1
chrEMRSA15:705221:A:T	ABC transporter ATP-binding protein	NA	NA	0.0571395	1	NA	NA
chrEMRSA15:705225:A:T	ABC transporter ATP-binding protein	NA	NA	0.0123364	1	NA	NA
chrEMRSA15:705242:C:A	ABC transporter ATP-binding protein	NA	NA	0.0796935	1	NA	NA
chrEMRSA15:705246:T:A	ABC transporter ATP-binding protein	NA	NA	0.276051	1	-0.0126	1
chrEMRSA15:705254:C:T	ABC transporter ATP-binding protein	NA	NA	0.0400331	1	-0.03	1
chrEMRSA15:705258:T:C	ABC transporter ATP-binding protein	NA	NA	0.0571395	1	NA	NA
chrEMRSA15:705281:A:T	ABC transporter ATP-binding protein	NA	NA	-0.0104808	1	NA	NA
chrEMRSA15:705308:C:T	ABC transporter ATP-binding protein	NA	NA	0.0198132	1	NA	NA
chrEMRSA15:705314:G:A	ABC transporter ATP-binding protein	NA	NA	0.0433546	1	NA	NA
chrEMRSA15:705316:A:G	ABC transporter ATP-binding protein	NA	NA	0.0254827	1	NA	NA
chrEMRSA15:705320:G:C	ABC transporter ATP-binding protein	NA	NA	-0.0140954	1	-0.0219	1
chrEMRSA15:705321:C:A	ABC transporter ATP-binding protein	NA	NA	0.0385859	1	NA	NA
chrEMRSA15:705330:T:G	ABC transporter ATP-binding protein	NA	NA	0.0228973	1	NA	NA
chrEMRSA15:705331:ca:c	ABC transporter ATP-binding protein	NA	NA	0.0355793	1	NA	NA
chrEMRSA15:705337:A:C	ABC transporter ATP-binding protein	NA	NA	0.0303681	1	-0.0465	1
chrEMRSA15:705338:T:A	ABC transporter ATP-binding protein	NA	NA	0.00259068	1	NA	NA
chrEMRSA15:705353:G:A	ABC transporter ATP-binding protein	NA	NA	0.073758	1	NA	NA
chrEMRSA15:705370:G:A	ABC transporter ATP-binding protein	NA	NA	-0.00173996	1	NA	NA
chrEMRSA15:705371:G:T	ABC transporter ATP-binding protein	NA	NA	0.167715	1	-0.0164	1
chrEMRSA15:705400:C:T	ABC transporter ATP-binding protein	NA	NA	0.049713	1	NA	NA
chrEMRSA15:705425:G:A	ABC transporter ATP-binding protein	NA	NA	0.0293748	1	NA	NA
chrEMRSA15:705430:C:T	ABC transporter ATP-binding protein	NA	NA	0.0654834	1	NA	NA
chrEMRSA15:705438:C:A	ABC transporter ATP-binding protein	0	1	-0.085283	1	-0.00576	1
chrEMRSA15:705441:A:T	ABC transporter ATP-binding protein	NA	NA	0.0114786	1	NA	NA
chrEMRSA15:705446:C:T	ABC transporter ATP-binding protein	NA	NA	0.0263501	1	NA	NA
chrEMRSA15:705448:A:G	ABC transporter ATP-binding protein	NA	NA	-0.00568611	1	NA	NA
chrEMRSA15:705449:C:T	ABC transporter ATP-binding protein	NA	NA	-0.00263727	1	NA	NA
chrEMRSA15:705458:T:A	ABC transporter ATP-binding protein	NA	NA	0.0764168	1	NA	NA
chrEMRSA15:705495:G:A	ABC transporter ATP-binding protein	0	1	-0.0792313	1	-0.000107	1
chrEMRSA15:705506:G:A	ABC transporter ATP-binding protein	NA	NA	-0.01212	1	NA	NA
chrEMRSA15:705509:A:T	ABC transporter ATP-binding protein	NA	NA	-0.0937019	1	-0.0303	1
chrEMRSA15:705510:T:C	ABC transporter ATP-binding protein	NA	NA	0.0571395	1	NA	NA
chrEMRSA15:705518:C:T	ABC transporter ATP-binding protein	NA	NA	-0.00582754	1	NA	NA
chrEMRSA15:705529:G:A	ABC transporter ATP-binding protein	NA	NA	0.0813983	1	NA	NA
chrEMRSA15:705550:T:C	ABC transporter ATP-binding protein	0	1	-0.115645	1	-0.124	1
chrEMRSA15:705553:C:T	ABC transporter ATP-binding protein	0	1	-0.0672176	1	-0.00332	1
chrEMRSA15:705561:G:T	ABC transporter ATP-binding protein	NA	NA	-0.00332506	1	NA	NA
chrEMRSA15:705571:G:A	ABC transporter ATP-binding protein	NA	NA	0.30831	1	-0.0268	1
chrEMRSA15:705576:G:A	ABC transporter ATP-binding protein	NA	NA	-0.130601	1	-0.0316	1
chrEMRSA15:705586:A:G	ABC transporter ATP-binding protein	NA	NA	0.00226091	1	NA	NA
chrEMRSA15:705591:A:G	ABC transporter ATP-binding protein	0	1	-0.14286	1	-0.000162	1
chrEMRSA15:705608:G:A	ABC transporter ATP-binding protein	NA	NA	0.0409406	1	NA	NA
chrEMRSA15:705629:G:A	ABC transporter ATP-binding protein	0	1	-0.259569	1	-0.000526	1
chrEMRSA15:705656:C:T	ABC transporter ATP-binding protein	NA	NA	0.0474357	1	NA	NA
chrEMRSA15:705662:G:A	ABC transporter ATP-binding protein	NA	NA	0.399471	1	-0.0492	1
chrEMRSA15:705668:G:A	ABC transporter ATP-binding protein	NA	NA	0.312903	1	-0.0268	1
chrEMRSA15:705678:G:A	ABC transporter ATP-binding protein	NA	NA	0.00127437	1	NA	NA
chrEMRSA15:705679:G:A	ABC transporter ATP-binding protein	NA	NA	0.0337143	1	NA	NA
chrEMRSA15:705704:C:T	ABC transporter ATP-binding protein	NA	NA	0.00804909	1	NA	NA
chrEMRSA15:705705:G:A	ABC transporter ATP-binding protein	NA	NA	0.00285767	1	NA	NA
chrEMRSA15:705710:G:T	ABC transporter ATP-binding protein	NA	NA	0.00692882	1	-0.0178	1
chrEMRSA15:705716:G:A	ABC transporter ATP-binding protein	NA	NA	0.0214512	1	NA	NA
chrEMRSA15:705724:A:T	ABC transporter ATP-binding protein	NA	NA	0.0900202	1	NA	NA
chrEMRSA15:705729:C:T	ABC transporter ATP-binding protein	NA	NA	0.0571395	1	NA	NA
chrEMRSA15:705735:A:T	ABC transporter ATP-binding protein	NA	NA	0.0951817	1	0.0633	1
chrEMRSA15:705765:G:C	ABC transporter ATP-binding protein	NA	NA	0.0357954	1	NA	NA
chrEMRSA15:705766:A:G	ABC transporter ATP-binding protein	NA	NA	0.0296556	1	NA	NA
chrEMRSA15:705770:T:C	ABC transporter ATP-binding protein	NA	NA	0.0951817	1	0.0633	1
chrEMRSA15:705776:G:A	ABC transporter ATP-binding protein	NA	NA	0.30831	1	-0.0268	1
chrEMRSA15:705776:G:T	ABC transporter ATP-binding protein	NA	NA	0.0474357	1	NA	NA
chrEMRSA15:705781:T:C	ABC transporter ATP-binding protein	NA	NA	0.00285767	1	NA	NA
chrEMRSA15:705787:A:G	ABC transporter ATP-binding protein	0	1	-0.0238082	1	-0.00204	1
chrEMRSA15:705789:T:C	ABC transporter ATP-binding protein	NA	NA	0.0409406	1	NA	NA
chrEMRSA15:705797:C:T	ABC transporter ATP-binding protein	NA	NA	0.000915904	1	-0.045	1
chrEMRSA15:705802:C:T	ABC transporter ATP-binding protein	NA	NA	0.035988	1	NA	NA
chrEMRSA15:705813:G:A	ABC transporter ATP-binding protein	NA	NA	-0.072743	1	-0.045	1
chrEMRSA15:705816:G:A	ABC transporter ATP-binding protein	NA	NA	-0.0959262	1	-0.0408	1
chrEMRSA15:705831:G:A	ABC transporter ATP-binding protein	NA	NA	0.0517672	1	NA	NA
chrEMRSA15:705838:A:G	ABC transporter ATP-binding protein	NA	NA	0.0527592	1	-0.03	1
chrEMRSA15:705841:A:T	ABC transporter ATP-binding protein	NA	NA	-0.00930592	1	NA	NA
chrEMRSA15:705845:A:G	ABC transporter ATP-binding protein	NA	NA	0.0409406	1	NA	NA
chrEMRSA15:705859:T:A	ABC transporter ATP-binding protein	NA	NA	-0.0959262	1	-0.0408	1
chrEMRSA15:705863:A:T	ABC transporter ATP-binding protein	NA	NA	-0.0959262	1	-0.0408	1
chrEMRSA15:705864:G:T	ABC transporter ATP-binding protein	NA	NA	-0.130601	1	-0.0316	1
chrEMRSA15:705890:A:T	ABC transporter ATP-binding protein	NA	NA	0.0132525	1	NA	NA
chrEMRSA15:705908:C:A	ABC transporter ATP-binding protein	NA	NA	0.340904	1	-0.0268	1
chrEMRSA15:705921:C:T	ABC transporter ATP-binding protein	NA	NA	0.00255666	1	NA	NA
chrEMRSA15:705923:T:A	ABC transporter ATP-binding protein	NA	NA	-0.120632	1	-0.0313	1
chrEMRSA15:705933:G:A	ABC transporter ATP-binding protein	0	1	-0.109568	1	-8.13e-05	1
chrEMRSA15:705940:A:G	ABC transporter ATP-binding protein	NA	NA	0.000915904	1	-0.045	1
chrEMRSA15:705941:G:T	ABC transporter ATP-binding protein	NA	NA	0.0527592	1	-0.03	1
chrEMRSA15:705948:A:G	ABC transporter ATP-binding protein	NA	NA	0.0571395	1	NA	NA
chrEMRSA15:705963:A:G	ABC transporter ATP-binding protein	NA	NA	0.040352	1	NA	NA
chrEMRSA15:705964:C:T	ABC transporter ATP-binding protein	NA	NA	0.30831	1	-0.0268	1
chrEMRSA15:705969:A:C	ABC transporter ATP-binding protein	NA	NA	0.136767	1	0.0496	1
chrEMRSA15:705972:C:A	ABC transporter ATP-binding protein	NA	NA	-0.00816133	1	NA	NA
chrEMRSA15:705973:G:A	ABC transporter ATP-binding protein	NA	NA	0.00857085	1	NA	NA
chrEMRSA15:705989:A:G	ABC transporter ATP-binding protein	NA	NA	0.0571395	1	NA	NA
chrEMRSA15:705998:T:C	ABC transporter ATP-binding protein	NA	NA	0.0476021	1	NA	NA
chrEMRSA15:706007:A:G	ABC transporter ATP-binding protein	NA	NA	-0.130601	1	-0.0316	1
chrEMRSA15:706018:G:A	ABC transporter ATP-binding protein	NA	NA	0.00110817	1	NA	NA
chrEMRSA15:706052:A:G	ABC transporter ATP-binding protein	NA	NA	0.0570315	1	NA	NA
chrEMRSA15:706053:G:T	ABC transporter ATP-binding protein	NA	NA	0.0570315	1	NA	NA
chrEMRSA15:706067:T:A	ABC transporter ATP-binding protein	NA	NA	-0.0595647	1	-0.0424	1
chrEMRSA15:706069:C:T	ABC transporter ATP-binding protein	NA	NA	0.0527592	1	-0.03	1
chrEMRSA15:706070:T:A	ABC transporter ATP-binding protein	NA	NA	0.0571395	1	NA	NA
chrEMRSA15:706071:A:G	ABC transporter ATP-binding protein	NA	NA	0.131059	1	-0.0458	1
chrEMRSA15:706074:G:C	ABC transporter ATP-binding protein	NA	NA	-0.00930592	1	NA	NA
chrEMRSA15:706079:A:G	ABC transporter ATP-binding protein	NA	NA	0.0478214	1	NA	NA
chrEMRSA15:706096:G:C	ABC transporter ATP-binding protein	NA	NA	-0.00682854	1	NA	NA
chrEMRSA15:706106:C:T	ABC transporter ATP-binding protein	NA	NA	0.0571395	1	NA	NA
chrEMRSA15:706112:G:T	ABC transporter ATP-binding protein	NA	NA	0.370082	1	-0.0492	1
chrEMRSA15:706118:T:A	ABC transporter ATP-binding protein	NA	NA	0.0261628	1	NA	NA
chrEMRSA15:706118:T:G	ABC transporter ATP-binding protein	NA	NA	-0.0262563	1	NA	NA
chrEMRSA15:706122:A:G	ABC transporter ATP-binding protein	0	1	-0.065255	1	-4.96e-05	1
chrEMRSA15:706125:C:A	ABC transporter ATP-binding protein	NA	NA	-0.0839558	1	0.0509	1
chrEMRSA15:706129:G:A	ABC transporter ATP-binding protein	NA	NA	0.0277722	1	NA	NA
chrEMRSA15:706130:C:T	ABC transporter ATP-binding protein	NA	NA	0.0770657	1	NA	NA
chrEMRSA15:706136:C:T	ABC transporter ATP-binding protein	NA	NA	0.399471	1	-0.0492	1
chrEMRSA15:706230:A:T	ABC transporter ATP-binding protein	0	1	-0.0740011	1	-0.0776	1
chrEMRSA15:706246:C:T	ABC transporter ATP-binding protein	NA	NA	0.013393	1	NA	NA
chrEMRSA15:706253:T:G	ABC transporter ATP-binding protein	NA	NA	0.0227703	1	NA	NA
chrEMRSA15:706272:C:T	ABC transporter ATP-binding protein	NA	NA	0.00294251	1	NA	NA
chrEMRSA15:706278:A:G	ABC transporter ATP-binding protein	0	1	-0.0975806	1	-0.00115	1
chrEMRSA15:706287:G:A	ABC transporter ATP-binding protein	NA	NA	0.0126113	1	NA	NA
chrEMRSA15:706308:G:A	ABC transporter ATP-binding protein	NA	NA	0.0476021	1	NA	NA
chrEMRSA15:706309:A:G	ABC transporter ATP-binding protein	NA	NA	0.245917	1	-0.0126	1
chrEMRSA15:706310:T:C	ABC transporter ATP-binding protein	NA	NA	0.0527592	1	-0.03	1
chrEMRSA15:706315:C:T	ABC transporter ATP-binding protein	NA	NA	0.00831889	1	NA	NA
chrEMRSA15:706322:T:G	ABC transporter ATP-binding protein	NA	NA	0.00631389	1	NA	NA
chrEMRSA15:706338:G:A	ABC transporter ATP-binding protein	NA	NA	-0.159434	1	-5.3e-05	1
chrEMRSA15:706341:A:C	ABC transporter ATP-binding protein	NA	NA	0.0571395	1	NA	NA
chrEMRSA15:706344:A:G	ABC transporter ATP-binding protein	NA	NA	0.0569578	1	NA	NA
chrEMRSA15:706363:G:A	ABC transporter ATP-binding protein	NA	NA	-0.00690484	1	NA	NA
chrEMRSA15:706364:A:G	ABC transporter ATP-binding protein	NA	NA	0.0318622	1	NA	NA
chrEMRSA15:706367:T:C	ABC transporter ATP-binding protein	NA	NA	-0.122592	1	0.0463	1
chrEMRSA15:706370:G:A	ABC transporter ATP-binding protein	0	1	-0.114685	1	-0.00485	1
chrEMRSA15:706374:A:T	ABC transporter ATP-binding protein	NA	NA	0.00285767	1	NA	NA
chrEMRSA15:706382:T:A	ABC transporter ATP-binding protein	NA	NA	0.0476021	1	NA	NA
chrEMRSA15:706406:C:A	ABC transporter ATP-binding protein	NA	NA	0.0606755	1	NA	NA
chrEMRSA15:706434:G:A	ABC transporter ATP-binding protein	0	1	-0.0735553	1	-0.00429	1
chrEMRSA15:706440:G:A	ABC transporter ATP-binding protein	NA	NA	0.019233	1	NA	NA
chrEMRSA15:706469:G:A	ABC transporter ATP-binding protein	NA	NA	0.0658726	1	NA	NA
chrEMRSA15:706479:A:G	ABC transporter ATP-binding protein	NA	NA	0.00983359	1	NA	NA
chrEMRSA15:706494:T:C	ABC transporter ATP-binding protein	NA	NA	-0.0126815	1	NA	NA
chrEMRSA15:706496:G:T	ABC transporter ATP-binding protein	0	1	-0.0681422	1	-0.000417	1
chrEMRSA15:706508:T:A	ABC transporter ATP-binding protein	NA	NA	0.0474357	1	NA	NA
chrEMRSA15:706609:A:T	ABC transporter ATP-binding protein	NA	NA	-0.00462577	1	0.0496	1
chrEMRSA15:706617:A:G	ABC transporter ATP-binding protein	NA	NA	-0.130601	1	-0.0316	1
chrEMRSA15:706619:T:C	ABC transporter ATP-binding protein	NA	NA	0.0156531	1	NA	NA
chrEMRSA15:706639:T:C	ABC transporter ATP-binding protein	NA	NA	0.0342281	1	NA	NA
chrEMRSA15:706652:G:A	ABC transporter ATP-binding protein	NA	NA	0.0561964	1	NA	NA
chrEMRSA15:706660:T:C	ABC transporter ATP-binding protein	NA	NA	0.149151	1	0.0496	1
chrEMRSA15:706663:T:A	ABC transporter ATP-binding protein	NA	NA	0.164642	1	-0.00289	1
chrEMRSA15:706679:A:G	ABC transporter ATP-binding protein	NA	NA	0.085195	1	NA	NA
chrEMRSA15:706717:C:T	ABC transporter ATP-binding protein	NA	NA	0.0300493	1	NA	NA
chrEMRSA15:706719:G:A	ABC transporter ATP-binding protein	NA	NA	0.0571395	1	NA	NA
chrEMRSA15:706720:T:C	ABC transporter ATP-binding protein	NA	NA	0.0429587	1	NA	NA
chrEMRSA15:706722:A:C	ABC transporter ATP-binding protein	NA	NA	0.00607071	1	NA	NA
chrEMRSA15:706732:T:C	ABC transporter ATP-binding protein	NA	NA	0.0303681	1	-0.0465	1
chrEMRSA15:706735:C:T	ABC transporter ATP-binding protein	NA	NA	0.00986274	1	NA	NA
chrEMRSA15:706750:C:T	ABC transporter ATP-binding protein	NA	NA	-0.0629998	1	-0.00219	1
chrEMRSA15:706755:A:G	ABC transporter ATP-binding protein	NA	NA	0.125578	1	NA	NA
chrEMRSA15:706782:G:A	ABC transporter ATP-binding protein	NA	NA	-0.0037897	1	NA	NA
chrEMRSA15:706802:G:T	ABC transporter ATP-binding protein	NA	NA	-0.102238	1	-0.0465	1
chrEMRSA15:706804:A:G	ABC transporter ATP-binding protein	NA	NA	0.202108	1	-0.0131	1
chrEMRSA15:706816:A:T	ABC transporter ATP-binding protein	NA	NA	0.38213	1	-0.0492	1
chrEMRSA15:706843:C:T	ABC transporter ATP-binding protein	NA	NA	0.00388325	1	NA	NA
chrEMRSA15:706844:G:A	ABC transporter ATP-binding protein	NA	NA	0.00295329	1	NA	NA
chrEMRSA15:706846:T:C	ABC transporter ATP-binding protein	NA	NA	-0.0342453	1	0.0381	1
chrEMRSA15:706846:T:G	ABC transporter ATP-binding protein	NA	NA	0	1	NA	NA
chrEMRSA15:706850:G:A	ABC transporter ATP-binding protein	NA	NA	0.0151013	1	NA	NA
chrEMRSA15:706860:C:T	ABC transporter ATP-binding protein	NA	NA	-0.0262563	1	NA	NA
chrEMRSA15:706862:C:T	ABC transporter ATP-binding protein	NA	NA	-0.211879	1	-0.03	1
chrEMRSA15:706869:C:T	ABC transporter ATP-binding protein	NA	NA	0.0145464	1	NA	NA
chrEMRSA15:706873:A:C	ABC transporter ATP-binding protein	NA	NA	-0.169427	1	0.0467	1
chrEMRSA15:706879:T:A	ABC transporter ATP-binding protein	NA	NA	-0.0231713	1	-0.0312	1
chrEMRSA15:706879:T:G	ABC transporter ATP-binding protein	NA	NA	0.119436	1	NA	NA
chrEMRSA15:706898:A:G	ABC transporter ATP-binding protein	NA	NA	-0.0399404	1	0.0383	1
chrEMRSA15:706898:A:T	ABC transporter ATP-binding protein	NA	NA	0	1	NA	NA
chrEMRSA15:706904:G:A	ABC transporter ATP-binding protein	NA	NA	0.0374834	1	NA	NA
chrEMRSA15:706907:C:T	ABC transporter ATP-binding protein	NA	NA	0.0474357	1	NA	NA
chrEMRSA15:706909:A:T	ABC transporter ATP-binding protein	NA	NA	0.0610979	1	NA	NA
chrEMRSA15:706933:T:C	ABC transporter ATP-binding protein	NA	NA	0.00168567	1	0.151	1
chrEMRSA15:706942:C:T	ABC transporter ATP-binding protein	NA	NA	0.040352	1	NA	NA
chrEMRSA15:706943:G:A	ABC transporter ATP-binding protein	NA	NA	0.155622	1	0.0667	1
chrEMRSA15:706945:T:C	ABC transporter ATP-binding protein	NA	NA	0.0527592	1	-0.03	1
chrEMRSA15:706946:G:A	ABC transporter ATP-binding protein	NA	NA	0.0571395	1	NA	NA
chrEMRSA15:706949:C:T	ABC transporter ATP-binding protein	NA	NA	0.0152441	1	NA	NA
chrEMRSA15:706954:G:C	ABC transporter ATP-binding protein	NA	NA	-0.0262563	1	NA	NA
chrEMRSA15:706960:C:T	ABC transporter ATP-binding protein	NA	NA	0.0219893	1	NA	NA
chrEMRSA15:706974:G:A	ABC transporter ATP-binding protein	0	1	-0.078083	1	-0.000257	1
chrEMRSA15:707005:G:A	ABC transporter ATP-binding protein	NA	NA	0.0300493	1	NA	NA
chrEMRSA15:707006:G:T	ABC transporter ATP-binding protein	NA	NA	0.0164154	1	NA	NA
chrEMRSA15:707008:C:T	ABC transporter ATP-binding protein	NA	NA	0.386718	1	-0.0492	1
chrEMRSA15:707008:C:G	ABC transporter ATP-binding protein	NA	NA	0.0571395	1	NA	NA
chrEMRSA15:707009:C:G	ABC transporter ATP-binding protein	NA	NA	0.00682908	1	NA	NA
chrEMRSA15:707011:T:A	ABC transporter ATP-binding protein	NA	NA	0.149151	1	0.0496	1
chrEMRSA15:707016:T:C	ABC transporter ATP-binding protein	NA	NA	0.00283924	1	NA	NA
chrEMRSA15:707038:A:G	ABC transporter ATP-binding protein	NA	NA	0.00431044	1	NA	NA
chrEMRSA15:707047:G:A	ABC transporter ATP-binding protein	NA	NA	0.00967759	1	NA	NA
chrEMRSA15:707054:C:T	ABC transporter ATP-binding protein	NA	NA	0.0202395	1	NA	NA
chrEMRSA15:707062:A:G	ABC transporter ATP-binding protein	0	1	-0.0894507	1	-3.58e-05	1
chrEMRSA15:707069:C:A	ABC transporter ATP-binding protein	NA	NA	0.0353091	1	NA	NA
chrEMRSA15:707074:T:C	ABC transporter ATP-binding protein	NA	NA	-0.00209873	1	NA	NA
chrEMRSA15:707076:A:T	ABC transporter ATP-binding protein	NA	NA	0.0353091	1	NA	NA
chrEMRSA15:707087:G:A	ABC transporter ATP-binding protein	NA	NA	0.233497	1	-0.0126	1
chrEMRSA15:707100:C:A	ABC transporter ATP-binding protein	NA	NA	0.0527592	1	-0.03	1
chrEMRSA15:707111:C:T	ABC transporter ATP-binding protein	NA	NA	-0.00722941	1	NA	NA
chrEMRSA15:707130:T:A	ABC transporter ATP-binding protein	NA	NA	-0.130601	1	-0.0316	1
chrEMRSA15:707165:A:T	ABC transporter ATP-binding protein	NA	NA	0.0571395	1	NA	NA
chrEMRSA15:707191:G:T	ABC transporter ATP-binding protein	NA	NA	0.0261628	1	NA	NA
chrEMRSA15:707200:T:A	ABC transporter ATP-binding protein	NA	NA	0.0355549	1	NA	NA
chrEMRSA15:707209:T:C	ABC transporter ATP-binding protein	NA	NA	-0.00153175	1	NA	NA
chrEMRSA15:707210:C:T	ABC transporter ATP-binding protein	NA	NA	0.0571395	1	NA	NA
chrEMRSA15:707212:A:G	ABC transporter ATP-binding protein	NA	NA	0.0400331	1	-0.03	1
chrEMRSA15:707219:A:G	ABC transporter ATP-binding protein	NA	NA	0.0571395	1	NA	NA
chrEMRSA15:707228:A:G	ABC transporter ATP-binding protein	NA	NA	-0.0629998	1	-0.00219	1
chrEMRSA15:707232:C:A	ABC transporter ATP-binding protein	NA	NA	0.0789054	1	-0.03	1
chrEMRSA15:707242:A:C	ABC transporter ATP-binding protein	NA	NA	0.0527592	1	-0.03	1
chrEMRSA15:707249:A:G	ABC transporter ATP-binding protein	NA	NA	-0.0761201	1	-0.000111	1
chrEMRSA15:707253:A:G	ABC transporter ATP-binding protein	NA	NA	0.0283222	1	NA	NA
chrEMRSA15:707254:T:C	ABC transporter ATP-binding protein	NA	NA	0.0571395	1	NA	NA
chrEMRSA15:707266:A:C	ABC transporter ATP-binding protein	NA	NA	0.168933	1	-0.0164	1
chrEMRSA15:707274:T:A	ABC transporter ATP-binding protein	NA	NA	0.0207371	1	NA	NA
chrEMRSA15:707276:G:A	ABC transporter ATP-binding protein	NA	NA	-0.00522321	1	-0.0279	1
chrEMRSA15:707277:T:C	ABC transporter ATP-binding protein	NA	NA	0.00857085	1	NA	NA
chrEMRSA15:707283:C:T	ABC transporter ATP-binding protein	NA	NA	0.0228973	1	NA	NA
chrEMRSA15:707304:C:T	ABC transporter ATP-binding protein	NA	NA	-0.000741345	1	NA	NA
chrEMRSA15:707315:G:A	ABC transporter ATP-binding protein	NA	NA	-0.00315881	1	NA	NA
chrEMRSA15:707331:C:T	ABC transporter ATP-binding protein	NA	NA	0.010624	1	NA	NA
chrEMRSA15:707332:G:C	ABC transporter ATP-binding protein	NA	NA	0.233497	1	-0.0126	1
chrEMRSA15:707335:T:G	ABC transporter ATP-binding protein	NA	NA	0.000610378	1	NA	NA
chrEMRSA15:707345:G:T	ABC transporter ATP-binding protein	NA	NA	0.0261628	1	NA	NA
chrEMRSA15:707353:T:C	ABC transporter ATP-binding protein	NA	NA	0.166928	1	0.0847	1
chrEMRSA15:707386:T:C	ABC transporter ATP-binding protein	NA	NA	0.233497	1	-0.0126	1
chrEMRSA15:707386:T:A	ABC transporter ATP-binding protein	NA	NA	0	1	NA	NA
chrEMRSA15:707386:T:G	ABC transporter ATP-binding protein	NA	NA	0	1	NA	NA
chrEMRSA15:707388:A:T	ABC transporter ATP-binding protein	NA	NA	0.00095553	1	NA	NA
chrEMRSA15:707394:a:aT	ABC transporter ATP-binding protein	NA	NA	-0.00590059	1	NA	NA
chrEMRSA15:707395:A:T	ABC transporter ATP-binding protein	NA	NA	-0.767511	1	-0.0268	1
chrEMRSA15:707398:C:A	ABC transporter ATP-binding protein	3.741	1	-0.502601	1	0.00973	1
chrEMRSA15:707401:T:C	ABC transporter ATP-binding protein	NA	NA	0.857733	1	-0.000717	1
chrEMRSA15:707401:T:A	ABC transporter ATP-binding protein	NA	NA	0	1	NA	NA
chrEMRSA15:707401:T:G	ABC transporter ATP-binding protein	NA	NA	0	1	NA	NA
chrEMRSA15:707406:A:C	ABC transporter ATP-binding protein	NA	NA	0.139764	1	-2.78e-05	1
chrEMRSA15:707417:G:A	ABC transporter ATP-binding protein	NA	NA	0.0367524	1	NA	NA
chrEMRSA15:707419:T:C	ABC transporter ATP-binding protein	NA	NA	0.11187	1	-0.0164	1
chrEMRSA15:707419:T:G	ABC transporter ATP-binding protein	NA	NA	0	1	NA	NA
chrEMRSA15:707420:G:A	ABC transporter ATP-binding protein	NA	NA	0.0512266	1	NA	NA
chrEMRSA15:707443:G:A	ABC transporter ATP-binding protein	NA	NA	0.0571395	1	NA	NA
chrEMRSA15:707446:C:T	ABC transporter ATP-binding protein	NA	NA	0.054331	1	0.139	1
chrEMRSA15:707457:A:T	ABC transporter ATP-binding protein	0	1	-0.0740018	1	-0.00134	1
chrEMRSA15:707467:C:T	ABC transporter ATP-binding protein	NA	NA	0.0766012	1	0.088	1
chrEMRSA15:707475:C:T	ABC transporter ATP-binding protein	NA	NA	0.164642	1	-0.00289	1
chrEMRSA15:707478:A:G	ABC transporter ATP-binding protein	NA	NA	0.040352	1	NA	NA
chrEMRSA15:707482:G:A	ABC transporter ATP-binding protein	NA	NA	-0.130601	1	-0.0316	1
chrEMRSA15:707485:G:A	ABC transporter ATP-binding protein	NA	NA	0.199643	1	-0.0294	1
chrEMRSA15:707488:G:C	ABC transporter ATP-binding protein	0	1	-0.163105	1	-0.000171	1
chrEMRSA15:707497:T:A	ABC transporter ATP-binding protein	NA	NA	-0.0262563	1	NA	NA
chrEMRSA15:707507:A:T	ABC transporter ATP-binding protein	NA	NA	-0.0014164	1	NA	NA
chrEMRSA15:707509:T:G	ABC transporter ATP-binding protein	NA	NA	0.0289519	1	NA	NA
chrEMRSA15:707516:G:A	ABC transporter ATP-binding protein	NA	NA	0.0474357	1	NA	NA
chrEMRSA15:707526:C:T	ABC transporter ATP-binding protein	NA	NA	0.0365322	1	NA	NA
chrEMRSA15:707526:C:G	ABC transporter ATP-binding protein	NA	NA	0.00285767	1	NA	NA
chrEMRSA15:707536:T:G	ABC transporter ATP-binding protein	NA	NA	-0.12316	1	-0.11	1
chrEMRSA15:707542:T:A	ABC transporter ATP-binding protein	NA	NA	-0.000757908	1	-0.0266	1
chrEMRSA15:707542:T:C	ABC transporter ATP-binding protein	NA	NA	0.0123714	1	NA	NA
chrEMRSA15:707551:A:G	ABC transporter ATP-binding protein	NA	NA	0.0216901	1	NA	NA
chrEMRSA15:707559:C:T	ABC transporter ATP-binding protein	0	1	-0.0646003	1	-0.000234	1
chrEMRSA15:707560:A:T	ABC transporter ATP-binding protein	NA	NA	-0.00690484	1	NA	NA
chrEMRSA15:707578:T:A	ABC transporter ATP-binding protein	NA	NA	0.236463	1	0.113	1
chrEMRSA15:707604:C:T	ABC transporter ATP-binding protein	NA	NA	0.0273696	1	-3.91e-05	1
chrEMRSA15:707606:A:G	ABC transporter ATP-binding protein	NA	NA	0.054331	1	0.139	1
chrEMRSA15:707609:C:T	ABC transporter ATP-binding protein	NA	NA	0.0571395	1	NA	NA
chrEMRSA15:707614:C:T	ABC transporter ATP-binding protein	NA	NA	-0.017795	1	NA	NA
chrEMRSA15:707624:G:A	ABC transporter ATP-binding protein	NA	NA	0.040352	1	NA	NA
chrEMRSA15:707626:T:C	ABC transporter ATP-binding protein	NA	NA	0.15427	1	-0.0164	1
chrEMRSA15:707633:G:A	ABC transporter ATP-binding protein	NA	NA	0.0635974	1	-0.0434	1
chrEMRSA15:707644:C:T	ABC transporter ATP-binding protein	NA	NA	0.0571395	1	NA	NA
chrEMRSA15:707657:G:A	ABC transporter ATP-binding protein	NA	NA	0.0607508	1	NA	NA
chrEMRSA15:707660:T:G	ABC transporter ATP-binding protein	NA	NA	0.233497	1	-0.0126	1
chrEMRSA15:707663:T:C	ABC transporter ATP-binding protein	NA	NA	0.0629124	1	-0.03	1
chrEMRSA15:707663:T:G	ABC transporter ATP-binding protein	NA	NA	0.00315217	1	NA	NA
chrEMRSA15:707665:A:G	ABC transporter ATP-binding protein	NA	NA	0.0789054	1	-0.03	1
chrEMRSA15:707674:G:A	ABC transporter ATP-binding protein	NA	NA	0.123752	1	-0.0164	1
chrEMRSA15:707687:C:A	ABC transporter ATP-binding protein	0	1	-0.0881052	1	-0.00357	1
chrEMRSA15:707694:T:A	ABC transporter ATP-binding protein	NA	NA	0.123752	1	-0.0164	1
chrEMRSA15:707698:T:C	ABC transporter ATP-binding protein	NA	NA	0.0607508	1	NA	NA
chrEMRSA15:707711:C:A	ABC transporter ATP-binding protein	NA	NA	0.015703	1	NA	NA
chrEMRSA15:707723:A:G	ABC transporter ATP-binding protein	NA	NA	0.0432348	1	NA	NA
chrEMRSA15:707726:G:T	ABC transporter ATP-binding protein	NA	NA	-0.130601	1	-0.0316	1
chrEMRSA15:707733:A:G	ABC transporter ATP-binding protein	NA	NA	0.0505142	1	-0.034	1
chrEMRSA15:707743:G:A	ABC transporter ATP-binding protein	NA	NA	0.0367101	1	-0.0167	1
chrEMRSA15:707744:G:A	ABC transporter ATP-binding protein	NA	NA	0.0577089	1	NA	NA
chrEMRSA15:707744:G:T	ABC transporter ATP-binding protein	0	1	-0.104032	1	-0.00405	1
chrEMRSA15:707761:G:A	ABC transporter ATP-binding protein	NA	NA	0.0202395	1	NA	NA
chrEMRSA15:707770:T:C	ABC transporter ATP-binding protein	NA	NA	0.0607508	1	NA	NA
chrEMRSA15:707789:G:A	ABC transporter ATP-binding protein	NA	NA	0.0157336	1	NA	NA
chrEMRSA15:707791:A:G	ABC transporter ATP-binding protein	NA	NA	0.0882522	1	NA	NA
chrEMRSA15:707800:T:C	ABC transporter ATP-binding protein	NA	NA	0.040352	1	NA	NA
chrEMRSA15:707811:G:A	ABC transporter ATP-binding protein	NA	NA	0.061414	1	NA	NA
chrEMRSA15:707826:G:A	ABC transporter ATP-binding protein	0	1	-0.0930736	1	-0.00875	1
chrEMRSA15:707852:G:A	ABC transporter ATP-binding protein	NA	NA	0.054331	1	0.139	1
chrEMRSA15:707854:G:A	ABC transporter ATP-binding protein	NA	NA	-0.113851	1	-0.0408	1
chrEMRSA15:707876:G:A	ABC transporter ATP-binding protein	NA	NA	-0.0977256	1	-0.0278	1
chrEMRSA15:707877:T:C	ABC transporter ATP-binding protein	NA	NA	0.149151	1	0.0496	1
chrEMRSA15:707884:A:G	ABC transporter ATP-binding protein	NA	NA	0.233497	1	-0.0126	1
chrEMRSA15:707900:C:A	ABC transporter ATP-binding protein	NA	NA	0.110002	1	NA	NA
chrEMRSA15:707901:C:T	ABC transporter ATP-binding protein	NA	NA	0.000543909	1	NA	NA
chrEMRSA15:707904:C:T	ABC transporter ATP-binding protein	0	1	-0.074639	1	-7.17e-05	1
chrEMRSA15:707908:T:G	ABC transporter ATP-binding protein	NA	NA	0.171769	1	-0.0386	1
chrEMRSA15:707909:G:A	ABC transporter ATP-binding protein	NA	NA	0.00728712	1	NA	NA
chrEMRSA15:707915:G:A	ABC transporter ATP-binding protein	0	1	-0.11975	1	-0.000228	1
chrEMRSA15:707920:A:G	ABC transporter ATP-binding protein	NA	NA	0.0571395	1	NA	NA
chrEMRSA15:707923:A:G	ABC transporter ATP-binding protein	NA	NA	0.00458539	1	NA	NA
chrEMRSA15:707932:A:G	ABC transporter ATP-binding protein	NA	NA	0.233497	1	-0.0126	1
chrEMRSA15:707942:G:T	ABC transporter ATP-binding protein	NA	NA	0.0133674	1	NA	NA
chrEMRSA15:707996:T:A	ABC transporter ATP-binding protein	NA	NA	0.0474357	1	NA	NA
chrEMRSA15:708010:C:T	ABC transporter ATP-binding protein	NA	NA	0.149151	1	0.0496	1
chrEMRSA15:708017:A:G	ABC transporter ATP-binding protein	0	1	-0.115645	1	-0.124	1
chrEMRSA15:708054:G:T	ABC transporter ATP-binding protein	0	1	0.017914	1	-0.0684	1
chrEMRSA15:708059:T:C	ABC transporter ATP-binding protein	0	1	-0.0443998	1	-4.22e-06	1
chrEMRSA15:708070:A:G	ABC transporter ATP-binding protein	0	1	0.283787	1	-0.000571	1
chrEMRSA15:708073:C:A	ABC transporter ATP-binding protein	NA	NA	-0.0102919	1	0.151	1
chrEMRSA15:708073:C:T	ABC transporter ATP-binding protein	NA	NA	0.0571395	1	NA	NA
chrEMRSA15:708088:T:A	ABC transporter ATP-binding protein	NA	NA	0.0202395	1	NA	NA
chrEMRSA15:708099:T:G	ABC transporter ATP-binding protein	NA	NA	0.0105981	1	NA	NA
chrEMRSA15:708101:A:G	ABC transporter ATP-binding protein	NA	NA	0.0400331	1	-0.03	1
chrEMRSA15:708102:T:A	ABC transporter ATP-binding protein	NA	NA	0.0219893	1	NA	NA
chrEMRSA15:708116:ta:tAa	ABC transporter ATP-binding protein	NA	NA	0.00340588	1	NA	NA
chrEMRSA15:708116:ta:tAAa	ABC transporter ATP-binding protein	NA	NA	0	1	NA	NA
chrEMRSA15:708116:ta:t	ABC transporter ATP-binding protein	NA	NA	-0.0262728	1	-8.09e-05	1
chrEMRSA15:708127:C:T		NA	NA	0.0300564	1	NA	NA
chrEMRSA15:708130:G:A		NA	NA	0.00805547	1	NA	NA
chrEMRSA15:708130:G:T		NA	NA	0.0112405	1	NA	NA
chrEMRSA15:708131:A:G		0	1	-0.0857883	1	-0.00804	1
chrEMRSA15:708152:G:A		NA	NA	-0.000566583	1	NA	NA
chrEMRSA15:708155:gtt:gt		NA	NA	0.0156113	1	NA	NA
chrEMRSA15:708155:gtt:gTtt		0	1	-0.0600863	1	-0.00205	1
chrEMRSA15:708155:gtt:g		NA	NA	0	1	NA	NA
chrEMRSA15:708156:T:G		NA	NA	0.0249269	1	NA	NA
chrEMRSA15:708177:G:T		NA	NA	0.0569451	1	NA	NA
chrEMRSA15:708178:C:T		0	1	0.241756	1	-0.00329	1
chrEMRSA15:708204:T:C		0	1	-0.103118	1	-0.0768	1
chrEMRSA15:708214:A:G		0	1	-0.0517789	1	-1.21e-05	1
chrEMRSA15:708276:A:G	MarR family regulatory protein	NA	NA	0.0806954	1	NA	NA
chrEMRSA15:708278:G:A	MarR family regulatory protein	NA	NA	4.36077e-05	1	NA	NA
chrEMRSA15:708280:C:A	MarR family regulatory protein	NA	NA	0.00870545	1	NA	NA
chrEMRSA15:708286:C:A	MarR family regulatory protein	NA	NA	-0.00518374	1	NA	NA
chrEMRSA15:708320:A:C	MarR family regulatory protein	NA	NA	0.0299418	1	0.319	1
chrEMRSA15:708324:aaag:a	MarR family regulatory protein	NA	NA	0.0408511	1	NA	NA
chrEMRSA15:708359:A:G	MarR family regulatory protein	NA	NA	-0.00137722	1	NA	NA
chrEMRSA15:708359:a:aCTT	MarR family regulatory protein	NA	NA	0.0170013	1	NA	NA
chrEMRSA15:708381:T:C	MarR family regulatory protein	NA	NA	0.0202354	1	NA	NA
chrEMRSA15:708382:C:A	MarR family regulatory protein	NA	NA	0.0202354	1	NA	NA
chrEMRSA15:708393:G:A	MarR family regulatory protein	NA	NA	0.0294168	1	NA	NA
chrEMRSA15:708394:T:C	MarR family regulatory protein	NA	NA	0.0353626	1	NA	NA
chrEMRSA15:708409:C:A	MarR family regulatory protein	NA	NA	0.0208756	1	NA	NA
chrEMRSA15:708446:T:A	MarR family regulatory protein	NA	NA	0.0453205	1	NA	NA
chrEMRSA15:708475:A:G	MarR family regulatory protein	0	1	-0.0916254	1	-0.488	1
chrEMRSA15:708491:A:G	MarR family regulatory protein	NA	NA	0.0022982	1	NA	NA
chrEMRSA15:708513:A:G	MarR family regulatory protein	NA	NA	-0.00211765	1	NA	NA
chrEMRSA15:708513:A:C	MarR family regulatory protein	NA	NA	0.00127437	1	NA	NA
chrEMRSA15:708541:C:T	MarR family regulatory protein	NA	NA	0.0201883	1	NA	NA
chrEMRSA15:708554:T:A	MarR family regulatory protein	NA	NA	0.177098	1	-0.0386	1
chrEMRSA15:708573:G:A	MarR family regulatory protein	NA	NA	0.0351688	1	NA	NA
chrEMRSA15:708590:C:T	MarR family regulatory protein	NA	NA	0.0396431	1	NA	NA
chrEMRSA15:708593:C:T	MarR family regulatory protein	NA	NA	-0.00690484	1	NA	NA
chrEMRSA15:708618:C:T	MarR family regulatory protein	NA	NA	0.0065426	1	NA	NA
chrEMRSA15:708634:G:T	MarR family regulatory protein	NA	NA	0.0289519	1	NA	NA
chrEMRSA15:708677:T:A	MarR family regulatory protein	NA	NA	0.0634694	1	NA	NA
chrEMRSA15:708694:T:C		NA	NA	0.0260699	1	NA	NA
chrEMRSA15:708701:C:T		NA	NA	0.0105779	1	NA	NA
chrEMRSA15:708704:G:A		NA	NA	0.0498327	1	NA	NA
chrEMRSA15:708706:C:T		NA	NA	0.0274343	1	NA	NA
chrEMRSA15:708715:cg:c		NA	NA	-0.126516	1	-0.00219	1
chrEMRSA15:708716:G:T		NA	NA	-0.126516	1	-0.00219	1
chrEMRSA15:708716:gt:g		0	1	-0.0338912	1	-0.0256	1
chrEMRSA15:708716:gt:gTt		0	1	-0.217434	1	-0.000557	1
chrEMRSA15:708716:gt:gTTt		NA	NA	0.000151757	1	NA	NA
chrEMRSA15:708724:C:T		NA	NA	0.00526012	1	NA	NA
chrEMRSA15:708730:T:A		NA	NA	0.0147948	1	NA	NA
chrEMRSA15:708731:C:T		NA	NA	0.0416609	1	NA	NA
chrEMRSA15:708743:C:A		0	1	-0.0887945	1	-0.00012	1
chrEMRSA15:708744:a:aT		NA	NA	0.0126113	1	NA	NA
chrEMRSA15:708763:A:G		NA	NA	0.0116905	1	NA	NA
chrEMRSA15:708772:C:A		NA	NA	0.0860615	1	NA	NA
chrEMRSA15:708792:C:G		NA	NA	0.0819584	1	NA	NA
chrEMRSA15:708796:G:A		NA	NA	0.00967759	1	NA	NA
chrEMRSA15:708810:A:G		NA	NA	0.00210606	1	NA	NA
chrEMRSA15:708820:T:C		NA	NA	0.0417804	1	NA	NA
chrEMRSA15:708828:A:G		NA	NA	0.0362935	1	NA	NA
chrEMRSA15:708836:G:A		NA	NA	0.0400331	1	-0.03	1
chrEMRSA15:708845:A:G		NA	NA	0.0879624	1	NA	NA
chrEMRSA15:708854:G:T		NA	NA	0.0282838	1	NA	NA
chrEMRSA15:708862:a:aAT		0	1	-0.136251	1	-0.0022	1
chrEMRSA15:708877:A:T		NA	NA	0.00540653	1	NA	NA
chrEMRSA15:708882:T:A		NA	NA	-0.00398565	1	NA	NA
chrEMRSA15:708885:A:G		NA	NA	0.00870545	1	NA	NA
chrEMRSA15:708904:G:A		0	1	-0.0422953	1	-4.02e-06	1
chrEMRSA15:708917:g:gA	putative cobalamin synthesis protein	NA	NA	0.00423679	1	NA	NA
chrEMRSA15:708923:T:A	putative cobalamin synthesis protein	NA	NA	0.0432274	1	NA	NA
chrEMRSA15:708933:g:gA	putative cobalamin synthesis protein	0	1	-0.0772451	1	-0.000242	1
chrEMRSA15:708934:A:G	putative cobalamin synthesis protein	NA	NA	0.124243	1	NA	NA
chrEMRSA15:708940:T:A	putative cobalamin synthesis protein	NA	NA	0.0405095	1	NA	NA
chrEMRSA15:708950:C:T	putative cobalamin synthesis protein	NA	NA	0.00828105	1	NA	NA
chrEMRSA15:708959:C:T	putative cobalamin synthesis protein	NA	NA	0.0352103	1	NA	NA
chrEMRSA15:708961:G:T	putative cobalamin synthesis protein	NA	NA	0.00438382	1	NA	NA
chrEMRSA15:708970:G:C	putative cobalamin synthesis protein	NA	NA	0.0289264	1	NA	NA
chrEMRSA15:708985:C:T	putative cobalamin synthesis protein	NA	NA	0.0393201	1	NA	NA
chrEMRSA15:708994:C:T	putative cobalamin synthesis protein	NA	NA	0.110002	1	NA	NA
chrEMRSA15:709034:T:C	putative cobalamin synthesis protein	NA	NA	0.0383049	1	NA	NA
chrEMRSA15:709056:G:A	putative cobalamin synthesis protein	NA	NA	0.0258801	1	NA	NA
chrEMRSA15:709062:T:G	putative cobalamin synthesis protein	NA	NA	0.233497	1	-0.0126	1
chrEMRSA15:709070:T:C	putative cobalamin synthesis protein	NA	NA	0.233497	1	-0.0126	1
chrEMRSA15:709088:A:G	putative cobalamin synthesis protein	NA	NA	0.0400331	1	-0.03	1
chrEMRSA15:709107:T:C	putative cobalamin synthesis protein	0	1	-0.0290135	1	-2.75e-07	1
chrEMRSA15:709112:G:A	putative cobalamin synthesis protein	NA	NA	0.0384063	1	NA	NA
chrEMRSA15:709121:T:G	putative cobalamin synthesis protein	0	1	-0.158168	1	-0.00019	1
chrEMRSA15:709133:C:T	putative cobalamin synthesis protein	NA	NA	0.0320341	1	NA	NA
chrEMRSA15:709168:C:A	putative cobalamin synthesis protein	NA	NA	-0.0977256	1	-0.0278	1
chrEMRSA15:709172:T:C	putative cobalamin synthesis protein	NA	NA	0.0202395	1	NA	NA
chrEMRSA15:709176:T:C	putative cobalamin synthesis protein	NA	NA	0.0335998	1	NA	NA
chrEMRSA15:709181:a:aG	putative cobalamin synthesis protein	NA	NA	0.0123946	1	NA	NA
chrEMRSA15:709182:G:A	putative cobalamin synthesis protein	NA	NA	0.0571395	1	NA	NA
chrEMRSA15:709187:C:T	putative cobalamin synthesis protein	NA	NA	0.0535719	1	NA	NA
chrEMRSA15:709192:A:T	putative cobalamin synthesis protein	NA	NA	0.013175	1	NA	NA
chrEMRSA15:709209:G:A	putative cobalamin synthesis protein	NA	NA	-0.158531	1	-0.0221	1
chrEMRSA15:709211:G:A	putative cobalamin synthesis protein	NA	NA	0.0186408	1	NA	NA
chrEMRSA15:709214:A:G	putative cobalamin synthesis protein	NA	NA	0.0104705	1	NA	NA
chrEMRSA15:709221:G:C	putative cobalamin synthesis protein	NA	NA	0.00193916	1	NA	NA
chrEMRSA15:709222:C:T	putative cobalamin synthesis protein	NA	NA	0.0322337	1	NA	NA
chrEMRSA15:709223:G:A	putative cobalamin synthesis protein	0	1	-0.0780056	1	-0.00554	1
chrEMRSA15:709227:T:C	putative cobalamin synthesis protein	NA	NA	0.149151	1	0.0496	1
chrEMRSA15:709232:G:A	putative cobalamin synthesis protein	NA	NA	0.226359	1	-0.0369	1
chrEMRSA15:709254:G:A	putative cobalamin synthesis protein	NA	NA	0.050946	1	NA	NA
chrEMRSA15:709283:A:G	putative cobalamin synthesis protein	NA	NA	0.149151	1	0.0496	1
chrEMRSA15:709286:A:G	putative cobalamin synthesis protein	NA	NA	-0.148158	1	0.087	1
chrEMRSA15:709298:T:G	putative cobalamin synthesis protein	NA	NA	-0.0054382	1	NA	NA
chrEMRSA15:709299:G:T	putative cobalamin synthesis protein	NA	NA	0.00197916	1	NA	NA
chrEMRSA15:709322:G:A	putative cobalamin synthesis protein	NA	NA	-0.0730276	1	0.0466	1
chrEMRSA15:709327:G:A	putative cobalamin synthesis protein	0	1	0.187669	1	-0.00891	1
chrEMRSA15:709329:C:T	putative cobalamin synthesis protein	NA	NA	-0.0140954	1	-0.0219	1
chrEMRSA15:709338:A:G	putative cobalamin synthesis protein	NA	NA	0.0978953	1	NA	NA
chrEMRSA15:709340:C:T	putative cobalamin synthesis protein	NA	NA	0.0439163	1	NA	NA
chrEMRSA15:709341:G:A	putative cobalamin synthesis protein	NA	NA	0.0432348	1	NA	NA
chrEMRSA15:709355:G:A	putative cobalamin synthesis protein	NA	NA	0.0335998	1	NA	NA
chrEMRSA15:709359:A:G	putative cobalamin synthesis protein	NA	NA	-0.00139183	1	NA	NA
chrEMRSA15:709365:G:A	putative cobalamin synthesis protein	NA	NA	0.0400331	1	-0.03	1
chrEMRSA15:709367:T:A	putative cobalamin synthesis protein	NA	NA	0.03954	1	NA	NA
chrEMRSA15:709383:G:C	putative cobalamin synthesis protein	NA	NA	-0.0262563	1	NA	NA
chrEMRSA15:709388:gatt:g	putative cobalamin synthesis protein	0	1	-0.0184786	1	-8.06e-07	1
chrEMRSA15:709389:A:G	putative cobalamin synthesis protein	NA	NA	0.0163479	1	NA	NA
chrEMRSA15:709394:T:A	putative cobalamin synthesis protein	NA	NA	0.040352	1	NA	NA
chrEMRSA15:709409:T:A	putative cobalamin synthesis protein	NA	NA	0.0140651	1	NA	NA
chrEMRSA15:709409:T:C	putative cobalamin synthesis protein	0	1	-0.117135	1	-0.0003	1
chrEMRSA15:709413:G:A	putative cobalamin synthesis protein	NA	NA	-0.0745196	1	0.0466	1
chrEMRSA15:709421:T:A	putative cobalamin synthesis protein	NA	NA	0.0571395	1	NA	NA
chrEMRSA15:709425:A:C	putative cobalamin synthesis protein	NA	NA	0.392458	1	-5.81e-05	1
chrEMRSA15:709428:C:A	putative cobalamin synthesis protein	NA	NA	0.0929627	1	-0.0126	1
chrEMRSA15:709431:G:A	putative cobalamin synthesis protein	NA	NA	0.0527592	1	-0.03	1
chrEMRSA15:709433:A:G	putative cobalamin synthesis protein	NA	NA	-0.0755013	1	2.6e-05	1
chrEMRSA15:709433:A:T	putative cobalamin synthesis protein	NA	NA	0	1	NA	NA
chrEMRSA15:709435:A:G	putative cobalamin synthesis protein	NA	NA	-0.0210813	1	-1.96e-05	1
chrEMRSA15:709436:A:G	putative cobalamin synthesis protein	NA	NA	-0.00120256	1	NA	NA
chrEMRSA15:709445:G:A	putative cobalamin synthesis protein	NA	NA	0.0439163	1	NA	NA
chrEMRSA15:709452:A:G	putative cobalamin synthesis protein	NA	NA	0.108925	1	0.000455	1
chrEMRSA15:709452:A:T	putative cobalamin synthesis protein	NA	NA	0	1	NA	NA
chrEMRSA15:709452:A:C	putative cobalamin synthesis protein	NA	NA	0	1	NA	NA
chrEMRSA15:709455:A:T	putative cobalamin synthesis protein	NA	NA	0.233497	1	-0.0126	1
chrEMRSA15:709456:T:G	putative cobalamin synthesis protein	NA	NA	0.040352	1	NA	NA
chrEMRSA15:709457:A:G	putative cobalamin synthesis protein	NA	1	0.0849651	1	0.231	1
chrEMRSA15:709457:A:T	putative cobalamin synthesis protein	NA	NA	0	1	NA	NA
chrEMRSA15:709478:T:A	putative cobalamin synthesis protein	NA	NA	-0.0186078	1	-1.95e-05	1
chrEMRSA15:709478:T:C	putative cobalamin synthesis protein	NA	NA	0	1	NA	NA
chrEMRSA15:709485:A:G	putative cobalamin synthesis protein	NA	NA	0.0261628	1	NA	NA
chrEMRSA15:709486:C:T	putative cobalamin synthesis protein	NA	NA	-0.00410099	1	NA	NA
chrEMRSA15:709496:A:G	putative cobalamin synthesis protein	NA	NA	0.0145464	1	NA	NA
chrEMRSA15:709496:A:T	putative cobalamin synthesis protein	NA	NA	0.025963	1	NA	NA
chrEMRSA15:709497:C:A	putative cobalamin synthesis protein	NA	NA	-0.148158	1	0.087	1
chrEMRSA15:709497:C:G	putative cobalamin synthesis protein	NA	NA	0	1	NA	NA
chrEMRSA15:709504:C:T	putative cobalamin synthesis protein	NA	NA	0.0342281	1	NA	NA
chrEMRSA15:709504:C:G	putative cobalamin synthesis protein	NA	NA	-0.0111566	1	NA	NA
chrEMRSA15:709505:G:A	putative cobalamin synthesis protein	NA	NA	0.0571395	1	NA	NA
chrEMRSA15:709515:T:A	putative cobalamin synthesis protein	NA	NA	-0.0567777	1	-0.0326	1
chrEMRSA15:709524:C:A	putative cobalamin synthesis protein	NA	NA	-0.146257	1	0.087	1
chrEMRSA15:709524:C:G	putative cobalamin synthesis protein	NA	NA	0	1	NA	NA
chrEMRSA15:709525:C:T	putative cobalamin synthesis protein	NA	NA	0.121005	1	-0.0294	1
chrEMRSA15:709528:G:T	putative cobalamin synthesis protein	NA	NA	-0.146257	1	0.087	1
chrEMRSA15:709539:G:C	putative cobalamin synthesis protein	NA	NA	-0.00816133	1	NA	NA
chrEMRSA15:709549:ctcat:c	putative cobalamin synthesis protein	NA	NA	0.0520297	1	NA	NA
chrEMRSA15:709550:T:G	putative cobalamin synthesis protein	NA	NA	0.233497	1	-0.0126	1
chrEMRSA15:709557:C:T	putative cobalamin synthesis protein	NA	NA	0.00384484	1	NA	NA
chrEMRSA15:709558:A:G	putative cobalamin synthesis protein	NA	NA	0.0085169	1	NA	NA
chrEMRSA15:709559:C:T	putative cobalamin synthesis protein	0	1	-0.112944	1	-0.000511	1
chrEMRSA15:709559:ccatcat:c	putative cobalamin synthesis protein	NA	NA	0.00285767	1	NA	NA
chrEMRSA15:709571:G:A	putative cobalamin synthesis protein	NA	NA	0.0571395	1	NA	NA
chrEMRSA15:709589:C:T	putative cobalamin synthesis protein	NA	NA	-0.0262563	1	NA	NA
chrEMRSA15:709592:A:G	putative cobalamin synthesis protein	NA	NA	-0.137294	1	0.087	1
chrEMRSA15:709595:T:C	putative cobalamin synthesis protein	NA	NA	0.0300493	1	NA	NA
chrEMRSA15:709605:A:G	putative cobalamin synthesis protein	NA	1	-0.0941098	1	0.00264	1
chrEMRSA15:709615:A:G	putative cobalamin synthesis protein	NA	NA	0.0304088	1	NA	NA
chrEMRSA15:709616:A:T	putative cobalamin synthesis protein	NA	NA	-0.0502121	1	0.168	1
chrEMRSA15:709624:A:T	putative cobalamin synthesis protein	NA	NA	-0.00398565	1	NA	NA
chrEMRSA15:709631:T:C	putative cobalamin synthesis protein	NA	NA	0.0609051	1	-0.03	1
chrEMRSA15:709644:C:T	putative cobalamin synthesis protein	NA	NA	0.233497	1	-0.0126	1
chrEMRSA15:709645:C:T	putative cobalamin synthesis protein	NA	NA	-0.175858	1	-0.000228	1
chrEMRSA15:709664:G:T	putative cobalamin synthesis protein	NA	NA	0.0432348	1	NA	NA
chrEMRSA15:709667:a:aGGT	putative cobalamin synthesis protein	0	1	-0.195816	1	-0.00638	1
chrEMRSA15:709672:A:G	putative cobalamin synthesis protein	NA	NA	0.020765	1	NA	NA
chrEMRSA15:709676:A:G	putative cobalamin synthesis protein	NA	NA	-0.146257	1	0.087	1
chrEMRSA15:709678:C:T	putative cobalamin synthesis protein	0	1	-0.031114	1	-1.7e-05	1
chrEMRSA15:709684:G:T	putative cobalamin synthesis protein	NA	NA	0.165421	1	NA	NA
chrEMRSA15:709686:G:A	putative cobalamin synthesis protein	NA	NA	-0.0258657	1	-0.0266	1
chrEMRSA15:709705:A:G	putative cobalamin synthesis protein	0	1	0.121587	1	-0.00891	1
chrEMRSA15:709721:A:T	putative cobalamin synthesis protein	NA	NA	0.233497	1	-0.0126	1
chrEMRSA15:709726:G:C	putative cobalamin synthesis protein	NA	NA	0.0367524	1	NA	NA
chrEMRSA15:709734:G:T	putative cobalamin synthesis protein	NA	NA	0.0272118	1	NA	NA
chrEMRSA15:709736:C:T	putative cobalamin synthesis protein	NA	NA	0.233497	1	-0.0126	1
chrEMRSA15:709744:T:G	putative cobalamin synthesis protein	NA	NA	0.00823351	1	NA	NA
chrEMRSA15:709745:A:G	putative cobalamin synthesis protein	NA	NA	-0.0977256	1	-0.0278	1
chrEMRSA15:709749:G:A	putative cobalamin synthesis protein	NA	NA	0.040352	1	NA	NA
chrEMRSA15:709750:G:A	putative cobalamin synthesis protein	NA	NA	-0.0140954	1	-0.0219	1
chrEMRSA15:709751:C:T	putative cobalamin synthesis protein	NA	NA	-0.0104385	1	NA	NA
chrEMRSA15:709754:G:A	putative cobalamin synthesis protein	NA	NA	0.00285767	1	NA	NA
chrEMRSA15:709757:C:A	putative cobalamin synthesis protein	NA	NA	0.149151	1	0.0496	1
chrEMRSA15:709783:G:T	putative cobalamin synthesis protein	NA	NA	0.0089383	1	NA	NA
chrEMRSA15:709789:C:A	putative cobalamin synthesis protein	NA	NA	0.0300493	1	NA	NA
chrEMRSA15:709844:C:T		NA	NA	0.0923544	1	NA	NA
chrEMRSA15:709846:G:C		NA	NA	0.141679	1	-0.0164	1
chrEMRSA15:709852:G:A		NA	NA	-0.0310617	1	-0.0326	1
chrEMRSA15:709861:C:T		NA	NA	-0.0200469	1	NA	NA
chrEMRSA15:709893:A:G		NA	NA	0.0571395	1	NA	NA
chrEMRSA15:709895:A:G		0	1	0.0442374	1	-5.64e-05	1
chrEMRSA15:709901:A:G		NA	NA	0.13518	1	-0.0164	1
chrEMRSA15:709907:A:G		NA	NA	0.0571395	1	NA	NA
chrEMRSA15:709920:A:G		NA	NA	0.107978	1	NA	NA
chrEMRSA15:709922:T:C		NA	NA	0.0215663	1	NA	NA
chrEMRSA15:709928:A:G		NA	NA	0.0826522	1	NA	NA
chrEMRSA15:709935:G:A		NA	NA	-0.0426963	1	-8.48e-05	1
chrEMRSA15:709937:A:G		NA	NA	-0.009845	1	NA	NA
chrEMRSA15:709942:A:G		0	1	-0.159138	1	-0.00289	1
chrEMRSA15:709952:A:T	aldo/keto reductase family protein	NA	NA	0.0276216	1	NA	NA
chrEMRSA15:709953:A:G	aldo/keto reductase family protein	NA	NA	-0.0262563	1	NA	NA
chrEMRSA15:709967:C:T	aldo/keto reductase family protein	NA	NA	-0.0567777	1	-0.0326	1
chrEMRSA15:709974:C:T	aldo/keto reductase family protein	NA	NA	-0.00690484	1	NA	NA
chrEMRSA15:709975:A:G	aldo/keto reductase family protein	NA	NA	-0.00722941	1	NA	NA
chrEMRSA15:709986:C:A	aldo/keto reductase family protein	0	1	0.0208538	1	-0.00161	1
chrEMRSA15:709994:A:G	aldo/keto reductase family protein	NA	NA	0.0368467	1	NA	NA
chrEMRSA15:710004:C:A	aldo/keto reductase family protein	NA	NA	-0.127694	1	-2.65e-05	1
chrEMRSA15:710004:C:T	aldo/keto reductase family protein	NA	NA	0.0152441	1	NA	NA
chrEMRSA15:710008:C:G	aldo/keto reductase family protein	NA	NA	0.036276	1	NA	NA
chrEMRSA15:710019:A:C	aldo/keto reductase family protein	NA	NA	0.0163911	1	NA	NA
chrEMRSA15:710021:G:T	aldo/keto reductase family protein	NA	NA	0.0474357	1	NA	NA
chrEMRSA15:710025:A:G	aldo/keto reductase family protein	NA	NA	-0.0573408	1	-5.74e-06	1
chrEMRSA15:710054:T:C	aldo/keto reductase family protein	NA	NA	0.11527	1	-0.03	1
chrEMRSA15:710072:G:A	aldo/keto reductase family protein	NA	NA	-0.148158	1	0.087	1
chrEMRSA15:710078:C:A	aldo/keto reductase family protein	NA	NA	0.149151	1	0.0496	1
chrEMRSA15:710105:G:A	aldo/keto reductase family protein	NA	NA	-0.0870178	1	0.0719	1
chrEMRSA15:710121:T:A	aldo/keto reductase family protein	NA	NA	0.0527592	1	-0.03	1
chrEMRSA15:710124:C:T	aldo/keto reductase family protein	NA	NA	0.0111778	1	NA	NA
chrEMRSA15:710132:T:A	aldo/keto reductase family protein	NA	NA	0.0258801	1	NA	NA
chrEMRSA15:710150:A:G	aldo/keto reductase family protein	NA	NA	0.036276	1	NA	NA
chrEMRSA15:710157:T:C	aldo/keto reductase family protein	NA	NA	-0.00165445	1	NA	NA
chrEMRSA15:710162:A:G	aldo/keto reductase family protein	NA	NA	-0.123244	1	-4.68e-05	1
chrEMRSA15:710198:T:A	aldo/keto reductase family protein	NA	NA	0.123752	1	-0.0164	1
chrEMRSA15:710230:G:A	aldo/keto reductase family protein	0	1	-0.163105	1	-0.000171	1
chrEMRSA15:710271:G:A	aldo/keto reductase family protein	NA	NA	0.0374834	1	NA	NA
chrEMRSA15:710278:A:G	aldo/keto reductase family protein	NA	NA	-0.130601	1	-0.0316	1
chrEMRSA15:710288:C:T	aldo/keto reductase family protein	NA	NA	-0.132021	1	-0.0316	1
chrEMRSA15:710302:A:G	aldo/keto reductase family protein	NA	1	-0.387001	1	0.0184	1
chrEMRSA15:710316:C:T	aldo/keto reductase family protein	0	1	0.241756	1	-0.00329	1
chrEMRSA15:710318:A:G	aldo/keto reductase family protein	NA	NA	-0.0038719	1	NA	NA
chrEMRSA15:710331:C:T	aldo/keto reductase family protein	NA	NA	-0.158531	1	-0.0221	1
chrEMRSA15:710338:C:T	aldo/keto reductase family protein	NA	NA	-0.00245901	1	NA	NA
chrEMRSA15:710346:G:T	aldo/keto reductase family protein	NA	NA	0.00786442	1	NA	NA
chrEMRSA15:710350:C:T	aldo/keto reductase family protein	NA	NA	-0.00861822	1	NA	NA
chrEMRSA15:710387:A:G	aldo/keto reductase family protein	NA	NA	0.0085169	1	NA	NA
chrEMRSA15:710408:cg:c	aldo/keto reductase family protein	NA	NA	0.00285767	1	NA	NA
chrEMRSA15:710416:C:T	aldo/keto reductase family protein	NA	NA	0.0181565	1	NA	NA
chrEMRSA15:710427:C:T	aldo/keto reductase family protein	NA	NA	0.0569578	1	NA	NA
chrEMRSA15:710432:A:T	aldo/keto reductase family protein	NA	NA	0.111674	1	-0.03	1
chrEMRSA15:710435:A:C	aldo/keto reductase family protein	NA	NA	-0.0104808	1	NA	NA
chrEMRSA15:710438:C:T	aldo/keto reductase family protein	NA	NA	0.000151757	1	NA	NA
chrEMRSA15:710450:T:A	aldo/keto reductase family protein	NA	NA	0.0362935	1	NA	NA
chrEMRSA15:710459:T:A	aldo/keto reductase family protein	NA	NA	0.0806771	1	NA	NA
chrEMRSA15:710461:T:A	aldo/keto reductase family protein	NA	NA	0.0923544	1	NA	NA
chrEMRSA15:710477:T:C	aldo/keto reductase family protein	NA	NA	-0.00398565	1	NA	NA
chrEMRSA15:710480:T:G	aldo/keto reductase family protein	NA	NA	-0.000992921	1	NA	NA
chrEMRSA15:710501:A:G	aldo/keto reductase family protein	NA	NA	0.0686131	1	NA	NA
chrEMRSA15:710528:A:G	aldo/keto reductase family protein	NA	NA	0.00937413	1	NA	NA
chrEMRSA15:710530:A:G	aldo/keto reductase family protein	NA	NA	-0.000774368	1	NA	NA
chrEMRSA15:710556:A:C	aldo/keto reductase family protein	NA	NA	0.0342281	1	NA	NA
chrEMRSA15:710558:C:T	aldo/keto reductase family protein	NA	NA	-0.0567777	1	-0.0326	1
chrEMRSA15:710559:C:T	aldo/keto reductase family protein	NA	NA	0.00263104	1	NA	NA
chrEMRSA15:710566:A:G	aldo/keto reductase family protein	NA	NA	0.0300493	1	NA	NA
chrEMRSA15:710570:T:C	aldo/keto reductase family protein	NA	NA	0.169748	1	0.0458	1
chrEMRSA15:710574:G:A	aldo/keto reductase family protein	NA	NA	0.0348522	1	NA	NA
chrEMRSA15:710575:C:T	aldo/keto reductase family protein	NA	NA	-0.00123264	1	NA	NA
chrEMRSA15:710579:G:T	aldo/keto reductase family protein	NA	NA	0.0370228	1	NA	NA
chrEMRSA15:710596:G:A	aldo/keto reductase family protein	NA	NA	0.0375986	1	NA	NA
chrEMRSA15:710603:T:A	aldo/keto reductase family protein	NA	NA	0.0606755	1	NA	NA
chrEMRSA15:710624:A:T	aldo/keto reductase family protein	NA	NA	0.0118764	1	NA	NA
chrEMRSA15:710625:G:T	aldo/keto reductase family protein	NA	NA	0.0167687	1	NA	NA
chrEMRSA15:710627:G:A	aldo/keto reductase family protein	NA	NA	0.00867657	1	NA	NA
chrEMRSA15:710628:C:T	aldo/keto reductase family protein	0	1	-0.099459	1	-0.00382	1
chrEMRSA15:710632:G:A	aldo/keto reductase family protein	0	1	-0.117556	1	-0.000221	1
chrEMRSA15:710646:G:A	aldo/keto reductase family protein	NA	NA	0.399471	1	-0.0492	1
chrEMRSA15:710653:C:T	aldo/keto reductase family protein	NA	NA	0.0228973	1	NA	NA
chrEMRSA15:710671:G:A	aldo/keto reductase family protein	NA	NA	0.00728283	1	NA	NA
chrEMRSA15:710679:G:A	aldo/keto reductase family protein	NA	NA	0.000667855	1	NA	NA
chrEMRSA15:710682:A:T	aldo/keto reductase family protein	NA	NA	0.0167687	1	NA	NA
chrEMRSA15:710687:T:A	aldo/keto reductase family protein	NA	NA	0.0571395	1	NA	NA
chrEMRSA15:710690:G:A	aldo/keto reductase family protein	NA	NA	-0.125262	1	-1.06e-05	1
chrEMRSA15:710699:A:G	aldo/keto reductase family protein	NA	NA	-0.0199388	1	0.0914	1
chrEMRSA15:710715:C:T	aldo/keto reductase family protein	0	1	-0.062894	1	-0.000242	1
chrEMRSA15:710716:C:T	aldo/keto reductase family protein	NA	NA	0.00728283	1	NA	NA
chrEMRSA15:710721:C:A	aldo/keto reductase family protein	NA	NA	0.00719146	1	-0.0528	1
chrEMRSA15:710729:G:A	aldo/keto reductase family protein	NA	NA	-0.07763	1	-2.93e-06	1
chrEMRSA15:710733:A:G	aldo/keto reductase family protein	NA	NA	0.0156531	1	NA	NA
chrEMRSA15:710743:C:G	aldo/keto reductase family protein	NA	NA	0.0123055	1	NA	NA
chrEMRSA15:710747:T:C	aldo/keto reductase family protein	NA	NA	-0.00806915	1	NA	NA
chrEMRSA15:710749:A:G	aldo/keto reductase family protein	NA	NA	0.0432274	1	NA	NA
chrEMRSA15:710765:t:tC	aldo/keto reductase family protein	NA	NA	0.0544166	1	NA	NA
chrEMRSA15:710775:G:A	aldo/keto reductase family protein	NA	NA	-0.00245901	1	NA	NA
chrEMRSA15:710780:G:A	aldo/keto reductase family protein	NA	NA	0.0606755	1	NA	NA
chrEMRSA15:710783:A:G	aldo/keto reductase family protein	NA	NA	0.399471	1	-0.0492	1
chrEMRSA15:710787:C:T	aldo/keto reductase family protein	NA	NA	0.0405095	1	NA	NA
chrEMRSA15:710789:T:A	aldo/keto reductase family protein	NA	NA	0.0400331	1	-0.03	1
chrEMRSA15:710797:A:G	aldo/keto reductase family protein	NA	NA	0.00200019	1	NA	NA
chrEMRSA15:710802:C:T	aldo/keto reductase family protein	NA	NA	-0.0830408	1	-0.0465	1
chrEMRSA15:710803:A:G	aldo/keto reductase family protein	NA	NA	0.0123364	1	NA	NA
chrEMRSA15:710836:G:T	aldo/keto reductase family protein	0	1	0.110768	1	-0.0799	1
chrEMRSA15:710845:T:C	aldo/keto reductase family protein	NA	NA	-0.000106497	1	NA	NA
chrEMRSA15:710849:G:A	aldo/keto reductase family protein	NA	NA	0.128183	1	-0.0164	1
chrEMRSA15:710850:T:A	aldo/keto reductase family protein	NA	NA	0.00301397	1	NA	NA
chrEMRSA15:710853:A:T		NA	NA	0.0300493	1	NA	NA
chrEMRSA15:710866:T:G		NA	NA	0.0606755	1	NA	NA
chrEMRSA15:710866:T:C		NA	NA	-0.0171555	1	NA	NA
chrEMRSA15:710871:C:T		NA	NA	0.0443493	1	NA	NA
chrEMRSA15:710875:A:T		NA	NA	-0.00253296	1	NA	NA
chrEMRSA15:710877:G:A		NA	NA	0.0429587	1	NA	NA
chrEMRSA15:710881:C:T		NA	NA	0.0328625	1	NA	NA
chrEMRSA15:710906:G:A	putative membrane protein	NA	NA	0.0432348	1	NA	NA
chrEMRSA15:710908:T:A	putative membrane protein	NA	NA	0.0342281	1	NA	NA
chrEMRSA15:710949:G:A	putative membrane protein	NA	NA	0.0222334	1	-0.052	1
chrEMRSA15:710953:T:G	putative membrane protein	NA	NA	0.399471	1	-0.0492	1
chrEMRSA15:710997:T:G	putative membrane protein	NA	NA	-0.011002	1	-0.0167	1
chrEMRSA15:711024:C:T	putative membrane protein	NA	NA	0.0342281	1	NA	NA
chrEMRSA15:711039:G:A	putative membrane protein	0	1	-0.0709238	1	-0.00018	1
chrEMRSA15:711049:G:A	putative membrane protein	NA	NA	0.033361	1	NA	NA
chrEMRSA15:711051:C:T	putative membrane protein	NA	NA	0.0405195	1	NA	NA
chrEMRSA15:711063:A:G	putative membrane protein	NA	NA	-0.127694	1	-2.65e-05	1
chrEMRSA15:711070:A:G	putative membrane protein	NA	NA	0.0299418	1	0.319	1
chrEMRSA15:711075:A:G	putative membrane protein	NA	NA	0.0033661	1	NA	NA
chrEMRSA15:711078:T:C	putative membrane protein	NA	NA	-0.072743	1	-0.045	1
chrEMRSA15:711085:C:T	putative membrane protein	0	1	-0.0682951	1	-0.000414	1
chrEMRSA15:711087:C:T	putative membrane protein	NA	NA	0.0606755	1	NA	NA
chrEMRSA15:711117:G:A	putative membrane protein	NA	NA	0.0405195	1	NA	NA
chrEMRSA15:711127:G:T	putative membrane protein	NA	NA	0.0258801	1	NA	NA
chrEMRSA15:711128:C:T	putative membrane protein	NA	NA	0.0708517	1	NA	NA
chrEMRSA15:711158:G:A	putative membrane protein	NA	NA	0.00307711	1	NA	NA
chrEMRSA15:711162:T:C	putative membrane protein	NA	NA	0.0103335	1	NA	NA
chrEMRSA15:711168:T:G	putative membrane protein	0	1	-0.0617713	1	-0.00113	1
chrEMRSA15:711176:T:C		NA	NA	0.0153165	1	0.161	1
chrEMRSA15:711185:G:A		NA	NA	-0.0054382	1	NA	NA
chrEMRSA15:711192:T:C		NA	NA	0.0296556	1	NA	NA
chrEMRSA15:711196:C:T		NA	NA	-0.000546638	1	NA	NA
chrEMRSA15:711238:G:A		NA	NA	0.0571395	1	NA	NA
chrEMRSA15:711240:T:A		NA	NA	0.0606755	1	NA	NA
chrEMRSA15:711247:A:T		NA	NA	0.0571395	1	NA	NA
chrEMRSA15:711250:G:A		NA	NA	0.123752	1	-0.0164	1
chrEMRSA15:711251:A:G		NA	NA	0.0435187	1	-0.0167	1
chrEMRSA15:711276:gtt:gt		NA	NA	0.198799	1	-0.00289	1
chrEMRSA15:711276:gtt:gTtt		0	1	-0.0870306	1	-0.000686	1
chrEMRSA15:711276:gtt:gTTtt		NA	NA	0	1	NA	NA
chrEMRSA15:711276:gtt:g		NA	NA	0	1	NA	NA
chrEMRSA15:711287:A:T		NA	NA	0.0520219	1	-0.0294	1
chrEMRSA15:711287:A:C		NA	NA	0	1	NA	NA
chrEMRSA15:711289:C:T		NA	NA	0.0435834	1	-0.00289	1
chrEMRSA15:711291:A:T		NA	NA	-0.0262563	1	NA	NA
chrEMRSA15:711292:A:G		NA	NA	0.00728712	1	NA	NA
chrEMRSA15:711302:T:C		NA	NA	0.229079	1	-0.0126	1
chrEMRSA15:711311:G:T		NA	NA	0.0807831	1	-0.03	1
chrEMRSA15:711316:G:T		NA	NA	0.0489121	1	NA	NA
chrEMRSA15:711325:C:T		NA	NA	0.0300493	1	NA	NA
chrEMRSA15:711326:G:A		NA	NA	0.0350573	1	NA	NA
chrEMRSA15:711334:T:A		NA	NA	-0.0401697	1	-3.89e-05	1
chrEMRSA15:711334:T:G		NA	NA	0.0300493	1	NA	NA
chrEMRSA15:711335:C:T		NA	NA	-0.0401697	1	-3.89e-05	1
chrEMRSA15:711335:C:A		NA	NA	0	1	NA	NA
chrEMRSA15:711336:A:T		NA	NA	0.0789434	1	NA	NA
chrEMRSA15:711337:T:C		NA	NA	-0.00690484	1	NA	NA
chrEMRSA15:711339:A:G		NA	NA	0.0558366	1	-0.000646	1
chrEMRSA15:711344:G:T		NA	NA	0.0557096	1	NA	NA
chrEMRSA15:711345:C:T		NA	NA	-0.0104385	1	NA	NA
chrEMRSA15:711346:A:G		NA	NA	0.0453147	1	NA	NA
chrEMRSA15:711364:T:G		NA	NA	0.0606755	1	NA	NA
chrEMRSA15:711367:C:T		NA	NA	0.000872318	1	NA	NA
chrEMRSA15:711371:A:G		NA	NA	-0.130601	1	-0.0316	1
chrEMRSA15:711374:A:T		NA	NA	0.068608	1	-7.25e-05	1
chrEMRSA15:711374:A:C		NA	NA	0	1	NA	NA
chrEMRSA15:711378:T:C		NA	NA	-0.123244	1	-4.68e-05	1
chrEMRSA15:711380:T:C		NA	NA	0.0110923	1	NA	NA
chrEMRSA15:711381:A:G		NA	NA	0.0395571	1	NA	NA
chrEMRSA15:711383:T:A		NA	NA	0.0186432	1	NA	NA
chrEMRSA15:711390:A:T		NA	NA	0.0400331	1	-0.03	1
chrEMRSA15:711394:T:C		0.1282	1	-0.402547	1	0.112	1
chrEMRSA15:711394:T:A		NA	NA	0	1	NA	NA
chrEMRSA15:711395:A:G		NA	NA	0.00465765	1	NA	NA
chrEMRSA15:711395:A:T		NA	NA	0.0434252	1	NA	NA
chrEMRSA15:711400:T:A		0.3444	1	0.0219961	1	0.00337	1
chrEMRSA15:711400:T:C		NA	NA	0	1	NA	NA
chrEMRSA15:711402:T:G		0.5319	1	0.0419626	1	0.00976	1
chrEMRSA15:711402:T:A		NA	NA	0	1	NA	NA
chrEMRSA15:711405:gt:g		NA	NA	0.0105315	1	NA	NA
chrEMRSA15:711409:T:A		0	1	-0.0289349	1	-0.032	1
chrEMRSA15:711410:A:T		0	1	-0.0090204	1	-0.00605	1
chrEMRSA15:711416:T:A		0	1	-0.0973616	1	-0.00023	1
chrEMRSA15:711417:T:C		NA	NA	0.0115767	1	NA	NA
chrEMRSA15:711432:A:G		NA	NA	-0.00190243	1	-0.000102	1
chrEMRSA15:711437:T:A		NA	NA	0.0644372	1	NA	NA
chrEMRSA15:711449:T:G		NA	NA	-0.00584316	1	NA	NA
chrEMRSA15:711467:A:T	putative sodium:sulfate symporter protein	0.8286	1	-0.030802	1	-0.00151	1
chrEMRSA15:711467:A:G	putative sodium:sulfate symporter protein	NA	NA	0	1	NA	NA
chrEMRSA15:711467:A:C	putative sodium:sulfate symporter protein	NA	NA	0	1	NA	NA
chrEMRSA15:711472:C:A	putative sodium:sulfate symporter protein	1.392	1	-0.0940214	1	0.0172	1
chrEMRSA15:711472:C:G	putative sodium:sulfate symporter protein	NA	NA	0	1	NA	NA
chrEMRSA15:711474:T:G	putative sodium:sulfate symporter protein	0.4487	1	-0.147924	1	-0.0182	1
chrEMRSA15:711474:T:C	putative sodium:sulfate symporter protein	NA	NA	0	1	NA	NA
chrEMRSA15:711480:G:T	putative sodium:sulfate symporter protein	0.6712	1	0.397459	1	-0.0178	1
chrEMRSA15:711480:G:A	putative sodium:sulfate symporter protein	NA	NA	0	1	NA	NA
chrEMRSA15:711480:G:C	putative sodium:sulfate symporter protein	NA	NA	0	1	NA	NA
chrEMRSA15:711481:G:A	putative sodium:sulfate symporter protein	0.525	1	0.252965	1	-0.0174	1
chrEMRSA15:711486:T:C	putative sodium:sulfate symporter protein	NA	NA	0.0300493	1	NA	NA
chrEMRSA15:711491:A:G	putative sodium:sulfate symporter protein	NA	NA	-0.218779	1	-0.03	1
chrEMRSA15:711501:A:T	putative sodium:sulfate symporter protein	NA	NA	0.0400331	1	-0.03	1
chrEMRSA15:711501:A:G	putative sodium:sulfate symporter protein	NA	NA	0	1	NA	NA
chrEMRSA15:711502:G:T	putative sodium:sulfate symporter protein	NA	NA	-0.00958924	1	-3.91e-05	1
chrEMRSA15:711502:G:A	putative sodium:sulfate symporter protein	NA	NA	0.0407863	1	NA	NA
chrEMRSA15:711508:A:G	putative sodium:sulfate symporter protein	0	1	-0.142778	1	-0.00204	1
chrEMRSA15:711509:c:cA	putative sodium:sulfate symporter protein	NA	NA	0.0240155	1	NA	NA
chrEMRSA15:711525:G:A	putative sodium:sulfate symporter protein	NA	NA	0.0509216	1	NA	NA
chrEMRSA15:711525:G:T	putative sodium:sulfate symporter protein	NA	NA	0.00677079	1	NA	NA
chrEMRSA15:711526:C:A	putative sodium:sulfate symporter protein	NA	NA	-0.0140954	1	-0.0219	1
chrEMRSA15:711539:T:C	putative sodium:sulfate symporter protein	NA	NA	-0.00690484	1	NA	NA
chrEMRSA15:711540:C:T	putative sodium:sulfate symporter protein	NA	NA	0.396549	1	-0.0492	1
chrEMRSA15:711551:T:C	putative sodium:sulfate symporter protein	NA	NA	0.0606755	1	NA	NA
chrEMRSA15:711565:G:A	putative sodium:sulfate symporter protein	NA	NA	0.0474357	1	NA	NA
chrEMRSA15:711566:T:C	putative sodium:sulfate symporter protein	0	1	-0.0875423	1	-0.00743	1
chrEMRSA15:711574:C:T	putative sodium:sulfate symporter protein	NA	NA	0.0571395	1	NA	NA
chrEMRSA15:711579:G:A	putative sodium:sulfate symporter protein	NA	NA	0.0422383	1	-0.03	1
chrEMRSA15:711581:C:T	putative sodium:sulfate symporter protein	NA	NA	0.0108215	1	NA	NA
chrEMRSA15:711592:C:A	putative sodium:sulfate symporter protein	NA	NA	0.033361	1	NA	NA
chrEMRSA15:711594:G:T	putative sodium:sulfate symporter protein	0	1	-0.112469	1	-0.00865	1
chrEMRSA15:711595:C:T	putative sodium:sulfate symporter protein	NA	NA	0.0413549	1	NA	NA
chrEMRSA15:711596:C:T	putative sodium:sulfate symporter protein	NA	NA	0.0112751	1	NA	NA
chrEMRSA15:711597:A:G	putative sodium:sulfate symporter protein	NA	NA	-0.0669001	1	0.07	1
chrEMRSA15:711616:C:T	putative sodium:sulfate symporter protein	NA	NA	-0.112881	1	-0.000222	1
chrEMRSA15:711622:A:C	putative sodium:sulfate symporter protein	NA	NA	0.040352	1	NA	NA
chrEMRSA15:711640:A:T	putative sodium:sulfate symporter protein	0	1	-0.0433333	1	-1.58e-06	1
chrEMRSA15:711675:G:A	putative sodium:sulfate symporter protein	NA	NA	0.0516082	1	NA	NA
chrEMRSA15:711693:T:C	putative sodium:sulfate symporter protein	NA	NA	0.0435187	1	-0.0167	1
chrEMRSA15:711694:G:A	putative sodium:sulfate symporter protein	NA	NA	0.13015	1	-2.43e-06	1
chrEMRSA15:711696:C:T	putative sodium:sulfate symporter protein	NA	NA	0.229079	1	-0.0126	1
chrEMRSA15:711708:A:T	putative sodium:sulfate symporter protein	NA	NA	0.0342281	1	NA	NA
chrEMRSA15:711711:T:A	putative sodium:sulfate symporter protein	NA	NA	0.0571395	1	NA	NA
chrEMRSA15:711714:A:G	putative sodium:sulfate symporter protein	NA	NA	0.0606755	1	NA	NA
chrEMRSA15:711717:A:G	putative sodium:sulfate symporter protein	NA	NA	0.0114786	1	NA	NA
chrEMRSA15:711717:A:T	putative sodium:sulfate symporter protein	NA	NA	0.0606755	1	NA	NA
chrEMRSA15:711723:C:T	putative sodium:sulfate symporter protein	NA	NA	0.229079	1	-0.0126	1
chrEMRSA15:711726:G:T	putative sodium:sulfate symporter protein	NA	NA	0.0299418	1	0.319	1
chrEMRSA15:711726:G:A	putative sodium:sulfate symporter protein	NA	NA	0.229079	1	-0.0126	1
chrEMRSA15:711741:G:A	putative sodium:sulfate symporter protein	NA	NA	0.109214	1	-0.03	1
chrEMRSA15:711741:G:C	putative sodium:sulfate symporter protein	NA	NA	0	1	NA	NA
chrEMRSA15:711744:G:A	putative sodium:sulfate symporter protein	NA	NA	0.109214	1	-0.03	1
chrEMRSA15:711747:G:T	putative sodium:sulfate symporter protein	NA	NA	-0.114649	1	-8.54e-05	1
chrEMRSA15:711748:C:T	putative sodium:sulfate symporter protein	NA	NA	0.00728283	1	NA	NA
chrEMRSA15:711750:A:G	putative sodium:sulfate symporter protein	NA	NA	0.426021	1	-0.000916	1
chrEMRSA15:711756:T:C	putative sodium:sulfate symporter protein	NA	NA	0.0198031	1	-0.000916	1
chrEMRSA15:711756:T:A	putative sodium:sulfate symporter protein	NA	NA	0	1	NA	NA
chrEMRSA15:711756:T:G	putative sodium:sulfate symporter protein	NA	NA	0	1	NA	NA
chrEMRSA15:711763:A:G	putative sodium:sulfate symporter protein	NA	NA	-0.00518374	1	NA	NA
chrEMRSA15:711768:C:T	putative sodium:sulfate symporter protein	NA	NA	0.0136326	1	NA	NA
chrEMRSA15:711775:G:A	putative sodium:sulfate symporter protein	NA	NA	-0.152478	1	0.0955	1
chrEMRSA15:711780:A:G	putative sodium:sulfate symporter protein	NA	NA	-0.00397801	1	NA	NA
chrEMRSA15:711781:G:A	putative sodium:sulfate symporter protein	NA	NA	0.00408058	1	NA	NA
chrEMRSA15:711792:C:T	putative sodium:sulfate symporter protein	NA	NA	-0.275483	1	-0.00108	1
chrEMRSA15:711792:C:G	putative sodium:sulfate symporter protein	NA	NA	0	1	NA	NA
chrEMRSA15:711792:C:A	putative sodium:sulfate symporter protein	NA	NA	0	1	NA	NA
chrEMRSA15:711793:C:A	putative sodium:sulfate symporter protein	NA	NA	0.0156531	1	NA	NA
chrEMRSA15:711794:T:C	putative sodium:sulfate symporter protein	NA	NA	0.00412353	1	NA	NA
chrEMRSA15:711804:T:A	putative sodium:sulfate symporter protein	NA	1	-0.523155	1	0.0337	1
chrEMRSA15:711804:T:C	putative sodium:sulfate symporter protein	NA	NA	0	1	NA	NA
chrEMRSA15:711804:T:G	putative sodium:sulfate symporter protein	NA	NA	0	1	NA	NA
chrEMRSA15:711817:A:T	putative sodium:sulfate symporter protein	NA	NA	0.149151	1	0.0496	1
chrEMRSA15:711817:A:C	putative sodium:sulfate symporter protein	NA	NA	0	1	NA	NA
chrEMRSA15:711825:G:A	putative sodium:sulfate symporter protein	NA	NA	0.229079	1	-0.0126	1
chrEMRSA15:711825:G:T	putative sodium:sulfate symporter protein	NA	NA	0.0238881	1	NA	NA
chrEMRSA15:711836:T:A	putative sodium:sulfate symporter protein	NA	NA	-0.154314	1	-0.0259	1
chrEMRSA15:711843:T:A	putative sodium:sulfate symporter protein	NA	NA	0.38213	1	-0.0492	1
chrEMRSA15:711854:C:T	putative sodium:sulfate symporter protein	NA	NA	0.027044	1	NA	NA
chrEMRSA15:711858:C:T	putative sodium:sulfate symporter protein	NA	NA	-0.0629998	1	-0.00219	1
chrEMRSA15:711859:G:A	putative sodium:sulfate symporter protein	NA	NA	0.0091291	1	NA	NA
chrEMRSA15:711867:C:T	putative sodium:sulfate symporter protein	NA	NA	-0.134375	1	0.0523	1
chrEMRSA15:711868:G:A	putative sodium:sulfate symporter protein	NA	NA	-0.00239146	1	NA	NA
chrEMRSA15:711882:T:C	putative sodium:sulfate symporter protein	NA	NA	0.123752	1	-0.0164	1
chrEMRSA15:711906:G:A	putative sodium:sulfate symporter protein	NA	NA	0.0498061	1	NA	NA
chrEMRSA15:711925:T:A	putative sodium:sulfate symporter protein	NA	NA	0.186068	1	-0.0294	1
chrEMRSA15:711930:G:A	putative sodium:sulfate symporter protein	NA	NA	-0.0629998	1	-0.00219	1
chrEMRSA15:711931:T:C	putative sodium:sulfate symporter protein	NA	NA	0.38213	1	-0.0492	1
chrEMRSA15:711945:T:C	putative sodium:sulfate symporter protein	NA	NA	-0.0837829	1	-0.0316	1
chrEMRSA15:711958:A:G	putative sodium:sulfate symporter protein	NA	NA	0.0342281	1	NA	NA
chrEMRSA15:711972:A:G	putative sodium:sulfate symporter protein	NA	NA	0.123752	1	-0.0164	1
chrEMRSA15:711972:A:T	putative sodium:sulfate symporter protein	NA	NA	0.0571395	1	NA	NA
chrEMRSA15:711978:T:C	putative sodium:sulfate symporter protein	NA	NA	0.0606755	1	NA	NA
chrEMRSA15:711981:T:C	putative sodium:sulfate symporter protein	NA	NA	-0.148158	1	0.087	1
chrEMRSA15:711984:T:G	putative sodium:sulfate symporter protein	NA	NA	0.0163867	1	NA	NA
chrEMRSA15:711998:C:T	putative sodium:sulfate symporter protein	NA	NA	0.0367644	1	-6.68e-05	1
chrEMRSA15:712015:G:A	putative sodium:sulfate symporter protein	0	1	-0.0269276	1	-3.17e-06	1
chrEMRSA15:712028:C:T	putative sodium:sulfate symporter protein	NA	NA	0.0180552	1	NA	NA
chrEMRSA15:712032:G:A	putative sodium:sulfate symporter protein	NA	NA	0.0300493	1	NA	NA
chrEMRSA15:712047:C:A	putative sodium:sulfate symporter protein	NA	NA	-0.108254	1	-5.34e-05	1
chrEMRSA15:712053:G:T	putative sodium:sulfate symporter protein	NA	NA	0.123752	1	-0.0164	1
chrEMRSA15:712053:G:A	putative sodium:sulfate symporter protein	NA	NA	0.0606755	1	NA	NA
chrEMRSA15:712063:G:A	putative sodium:sulfate symporter protein	NA	NA	0.0315872	1	NA	NA
chrEMRSA15:712064:C:T	putative sodium:sulfate symporter protein	10	1	-0.137167	1	0.583	1
chrEMRSA15:712065:G:A	putative sodium:sulfate symporter protein	NA	NA	0.292319	1	-0.028	1
chrEMRSA15:712067:C:T	putative sodium:sulfate symporter protein	NA	NA	0.0658726	1	NA	NA
chrEMRSA15:712080:C:T	putative sodium:sulfate symporter protein	NA	NA	0.307127	1	-0.028	1
chrEMRSA15:712084:G:T	putative sodium:sulfate symporter protein	NA	NA	0.0624406	1	NA	NA
chrEMRSA15:712085:A:G	putative sodium:sulfate symporter protein	NA	NA	0.0156531	1	NA	NA
chrEMRSA15:712092:G:C	putative sodium:sulfate symporter protein	NA	NA	0.0303735	1	NA	NA
chrEMRSA15:712092:G:A	putative sodium:sulfate symporter protein	NA	NA	0.0249269	1	NA	NA
chrEMRSA15:712101:T:A	putative sodium:sulfate symporter protein	NA	NA	0.0818595	1	NA	NA
chrEMRSA15:712116:C:T	putative sodium:sulfate symporter protein	NA	NA	0.149151	1	0.0496	1
chrEMRSA15:712119:A:G	putative sodium:sulfate symporter protein	NA	NA	-0.0140954	1	-0.0219	1
chrEMRSA15:712122:A:T	putative sodium:sulfate symporter protein	NA	NA	0.0202395	1	NA	NA
chrEMRSA15:712133:C:A	putative sodium:sulfate symporter protein	NA	NA	-0.000400552	1	NA	NA
chrEMRSA15:712144:A:G	putative sodium:sulfate symporter protein	NA	NA	0.00285767	1	NA	NA
chrEMRSA15:712163:C:A	putative sodium:sulfate symporter protein	0	1	-0.237276	1	-0.0226	1
chrEMRSA15:712163:C:T	putative sodium:sulfate symporter protein	NA	NA	0.0520297	1	NA	NA
chrEMRSA15:712182:G:A	putative sodium:sulfate symporter protein	NA	NA	0.027044	1	NA	NA
chrEMRSA15:712186:A:G	putative sodium:sulfate symporter protein	NA	NA	-0.00537396	1	NA	NA
chrEMRSA15:712200:T:C	putative sodium:sulfate symporter protein	NA	NA	0.040352	1	NA	NA
chrEMRSA15:712216:G:A	putative sodium:sulfate symporter protein	NA	NA	0.122816	1	NA	NA
chrEMRSA15:712216:G:T	putative sodium:sulfate symporter protein	NA	NA	0.000501876	1	NA	NA
chrEMRSA15:712217:T:G	putative sodium:sulfate symporter protein	NA	NA	0.00537691	1	NA	NA
chrEMRSA15:712229:A:G	putative sodium:sulfate symporter protein	NA	NA	-0.0918735	1	-0.000169	1
chrEMRSA15:712236:C:T	putative sodium:sulfate symporter protein	NA	NA	0.0405195	1	NA	NA
chrEMRSA15:712248:G:T	putative sodium:sulfate symporter protein	NA	NA	0.0722304	1	NA	NA
chrEMRSA15:712251:T:G	putative sodium:sulfate symporter protein	NA	NA	0.0132525	1	NA	NA
chrEMRSA15:712253:ggtccatagttat:g	putative sodium:sulfate symporter protein	NA	NA	0.0265763	1	NA	NA
chrEMRSA15:712258:A:G	putative sodium:sulfate symporter protein	NA	NA	0.0320341	1	NA	NA
chrEMRSA15:712269:C:T	putative sodium:sulfate symporter protein	NA	NA	0.283715	1	-0.0312	1
chrEMRSA15:712270:A:G	putative sodium:sulfate symporter protein	NA	NA	-0.0956838	1	0.0651	1
chrEMRSA15:712273:G:T	putative sodium:sulfate symporter protein	NA	NA	-0.0136193	1	NA	NA
chrEMRSA15:712276:T:C	putative sodium:sulfate symporter protein	NA	NA	0.0405195	1	NA	NA
chrEMRSA15:712280:A:G	putative sodium:sulfate symporter protein	NA	NA	-0.0104385	1	NA	NA
chrEMRSA15:712287:C:T	putative sodium:sulfate symporter protein	0	1	-0.0345723	1	-7.97e-05	1
chrEMRSA15:712301:T:C	putative sodium:sulfate symporter protein	0	1	-0.0932254	1	-0.00664	1
chrEMRSA15:712304:C:T	putative sodium:sulfate symporter protein	NA	NA	0.0157868	1	NA	NA
chrEMRSA15:712307:C:T	putative sodium:sulfate symporter protein	NA	NA	0.0648043	1	NA	NA
chrEMRSA15:712308:A:C	putative sodium:sulfate symporter protein	NA	NA	0.013122	1	-0.0219	1
chrEMRSA15:712314:C:T	putative sodium:sulfate symporter protein	NA	NA	0.149151	1	0.0496	1
chrEMRSA15:712320:A:T	putative sodium:sulfate symporter protein	NA	NA	0.0400331	1	-0.03	1
chrEMRSA15:712326:A:G	putative sodium:sulfate symporter protein	NA	NA	0.10962	1	-0.0251	1
chrEMRSA15:712329:T:A	putative sodium:sulfate symporter protein	NA	NA	-0.00315881	1	NA	NA
chrEMRSA15:712329:T:C	putative sodium:sulfate symporter protein	NA	NA	0.0571395	1	NA	NA
chrEMRSA15:712332:C:T	putative sodium:sulfate symporter protein	NA	NA	-0.108463	1	0.0463	1
chrEMRSA15:712350:A:T	putative sodium:sulfate symporter protein	NA	NA	0.0570315	1	NA	NA
chrEMRSA15:712351:G:T	putative sodium:sulfate symporter protein	0	1	-0.0835516	1	-8.24e-05	1
chrEMRSA15:712356:G:A	putative sodium:sulfate symporter protein	NA	NA	0.0167687	1	NA	NA
chrEMRSA15:712358:A:G	putative sodium:sulfate symporter protein	NA	NA	0.0585111	1	NA	NA
chrEMRSA15:712368:C:T	putative sodium:sulfate symporter protein	0	1	0.241756	1	-0.00329	1
chrEMRSA15:712369:C:T	putative sodium:sulfate symporter protein	NA	NA	0.162986	1	NA	NA
chrEMRSA15:712370:C:A	putative sodium:sulfate symporter protein	NA	NA	0.164642	1	-0.00289	1
chrEMRSA15:712370:C:T	putative sodium:sulfate symporter protein	0	1	-0.0808477	1	-0.0656	1
chrEMRSA15:712371:C:T	putative sodium:sulfate symporter protein	NA	NA	0.0359452	1	NA	NA
chrEMRSA15:712378:G:C	putative sodium:sulfate symporter protein	NA	NA	-0.055827	1	0.0651	1
chrEMRSA15:712380:A:G	putative sodium:sulfate symporter protein	NA	NA	0.0349267	1	-0.03	1
chrEMRSA15:712382:G:T	putative sodium:sulfate symporter protein	NA	NA	-0.00690484	1	NA	NA
chrEMRSA15:712383:T:G	putative sodium:sulfate symporter protein	NA	NA	0.0571395	1	NA	NA
chrEMRSA15:712392:T:A	putative sodium:sulfate symporter protein	NA	NA	0.0400331	1	-0.03	1
chrEMRSA15:712392:T:C	putative sodium:sulfate symporter protein	NA	NA	0.0292138	1	-0.0167	1
chrEMRSA15:712407:C:G	putative sodium:sulfate symporter protein	NA	NA	0.149612	1	0.0496	1
chrEMRSA15:712407:C:T	putative sodium:sulfate symporter protein	NA	NA	-0.00690484	1	NA	NA
chrEMRSA15:712420:C:G	putative sodium:sulfate symporter protein	NA	NA	0.0508509	1	NA	NA
chrEMRSA15:712425:T:C	putative sodium:sulfate symporter protein	NA	NA	0.0722304	1	NA	NA
chrEMRSA15:712440:A:G	putative sodium:sulfate symporter protein	NA	NA	-0.00816133	1	NA	NA
chrEMRSA15:712452:G:A	putative sodium:sulfate symporter protein	NA	NA	0.164642	1	-0.00289	1
chrEMRSA15:712457:A:G	putative sodium:sulfate symporter protein	NA	NA	0.0455936	1	NA	NA
chrEMRSA15:712467:C:T	putative sodium:sulfate symporter protein	NA	NA	0.0400331	1	-0.03	1
chrEMRSA15:712482:T:C	putative sodium:sulfate symporter protein	NA	NA	-0.00120256	1	NA	NA
chrEMRSA15:712487:G:C	putative sodium:sulfate symporter protein	NA	NA	0.0164767	1	NA	NA
chrEMRSA15:712500:G:A	putative sodium:sulfate symporter protein	NA	NA	0.0261628	1	NA	NA
chrEMRSA15:712507:A:C	putative sodium:sulfate symporter protein	NA	NA	0.0400331	1	-0.03	1
chrEMRSA15:712512:T:C	putative sodium:sulfate symporter protein	NA	NA	0.0353111	1	NA	NA
chrEMRSA15:712525:A:G	putative sodium:sulfate symporter protein	NA	NA	0.0792309	1	NA	NA
chrEMRSA15:712528:C:T	putative sodium:sulfate symporter protein	NA	NA	0.0318223	1	NA	NA
chrEMRSA15:712541:A:G	putative sodium:sulfate symporter protein	NA	NA	0.0227703	1	NA	NA
chrEMRSA15:712547:C:T	putative sodium:sulfate symporter protein	0	1	-0.0940936	1	-0.000339	1
chrEMRSA15:712554:A:G	putative sodium:sulfate symporter protein	NA	NA	-0.0545307	1	-0.037	1
chrEMRSA15:712584:A:G	putative sodium:sulfate symporter protein	NA	NA	0.0719049	1	NA	NA
chrEMRSA15:712585:T:C	putative sodium:sulfate symporter protein	NA	NA	0.149151	1	0.0496	1
chrEMRSA15:712590:T:G	putative sodium:sulfate symporter protein	NA	NA	-0.0953522	1	-0.0259	1
chrEMRSA15:712593:C:T	putative sodium:sulfate symporter protein	NA	NA	0.123752	1	-0.0164	1
chrEMRSA15:712596:T:A	putative sodium:sulfate symporter protein	NA	NA	0.0112553	1	NA	NA
chrEMRSA15:712611:T:A	putative sodium:sulfate symporter protein	NA	NA	0.229079	1	-0.0126	1
chrEMRSA15:712617:T:C	putative sodium:sulfate symporter protein	NA	NA	0.123752	1	-0.0164	1
chrEMRSA15:712630:G:A	putative sodium:sulfate symporter protein	NA	NA	0.0199606	1	NA	NA
chrEMRSA15:712631:A:G	putative sodium:sulfate symporter protein	0	1	-0.0472831	1	-0.0308	1
chrEMRSA15:712641:T:A	putative sodium:sulfate symporter protein	NA	NA	0.0115767	1	NA	NA
chrEMRSA15:712659:A:G	putative sodium:sulfate symporter protein	NA	NA	0.0282838	1	NA	NA
chrEMRSA15:712674:C:A	putative sodium:sulfate symporter protein	0	1	-0.0509217	1	-0.00695	1
chrEMRSA15:712674:C:T	putative sodium:sulfate symporter protein	0	1	-0.127519	1	-0.00029	1
chrEMRSA15:712683:T:G	putative sodium:sulfate symporter protein	NA	NA	0.0287092	1	NA	NA
chrEMRSA15:712683:T:A	putative sodium:sulfate symporter protein	NA	NA	0.0708517	1	NA	NA
chrEMRSA15:712684:G:T	putative sodium:sulfate symporter protein	NA	NA	-0.0174926	1	-0.0178	1
chrEMRSA15:712684:G:A	putative sodium:sulfate symporter protein	NA	NA	0.0378556	1	NA	NA
chrEMRSA15:712686:A:G	putative sodium:sulfate symporter protein	NA	NA	-0.0701506	1	0.319	1
chrEMRSA15:712689:T:G	putative sodium:sulfate symporter protein	NA	NA	0.00316748	1	NA	NA
chrEMRSA15:712695:G:A	putative sodium:sulfate symporter protein	NA	NA	0.0300493	1	NA	NA
chrEMRSA15:712696:C:A	putative sodium:sulfate symporter protein	NA	NA	-0.072743	1	-0.045	1
chrEMRSA15:712752:C:G	putative sodium:sulfate symporter protein	NA	NA	0.149151	1	0.0496	1
chrEMRSA15:712784:C:T	putative sodium:sulfate symporter protein	NA	NA	0.0227703	1	NA	NA
chrEMRSA15:712816:G:A	putative sodium:sulfate symporter protein	NA	NA	0.0106112	1	NA	NA
chrEMRSA15:712828:C:A	putative sodium:sulfate symporter protein	NA	NA	0.0308343	1	NA	NA
chrEMRSA15:712842:C:T	putative sodium:sulfate symporter protein	NA	NA	0.149151	1	0.0496	1
chrEMRSA15:712842:C:G	putative sodium:sulfate symporter protein	NA	NA	0	1	NA	NA
chrEMRSA15:712848:G:T	putative sodium:sulfate symporter protein	NA	NA	0.149151	1	0.0496	1
chrEMRSA15:712849:T:C	putative sodium:sulfate symporter protein	NA	NA	0.041076	1	NA	NA
chrEMRSA15:712853:T:C	putative sodium:sulfate symporter protein	NA	NA	0.0264518	1	NA	NA
chrEMRSA15:712860:G:T	putative sodium:sulfate symporter protein	NA	NA	0.149151	1	0.0496	1
chrEMRSA15:712860:G:C	putative sodium:sulfate symporter protein	NA	NA	0	1	NA	NA
chrEMRSA15:712867:G:A	putative sodium:sulfate symporter protein	NA	NA	-0.00690484	1	NA	NA
chrEMRSA15:712908:G:T	putative sodium:sulfate symporter protein	NA	NA	0.233497	1	-0.0126	1
chrEMRSA15:712908:G:A	putative sodium:sulfate symporter protein	NA	NA	0.0973803	1	-0.03	1
chrEMRSA15:712908:G:C	putative sodium:sulfate symporter protein	NA	NA	0	1	NA	NA
chrEMRSA15:712911:T:G	putative sodium:sulfate symporter protein	NA	NA	0.30831	1	-0.0268	1
chrEMRSA15:712926:G:A	putative sodium:sulfate symporter protein	NA	NA	0.113193	1	NA	NA
chrEMRSA15:712927:G:A	putative sodium:sulfate symporter protein	NA	NA	0.30831	1	-0.0268	1
chrEMRSA15:712928:C:A	putative sodium:sulfate symporter protein	0	1	-0.0698404	1	-0.00033	1
chrEMRSA15:712932:T:C	putative sodium:sulfate symporter protein	NA	NA	0.0571395	1	NA	NA
chrEMRSA15:712936:C:T	putative sodium:sulfate symporter protein	NA	NA	-0.0028787	1	NA	NA
chrEMRSA15:712937:C:A	putative sodium:sulfate symporter protein	NA	NA	0.0305703	1	NA	NA
chrEMRSA15:712951:G:A	putative sodium:sulfate symporter protein	NA	NA	0.0604682	1	NA	NA
chrEMRSA15:712961:T:A	putative sodium:sulfate symporter protein	NA	NA	-0.0629998	1	-0.00219	1
chrEMRSA15:712969:g:gT	putative sodium:sulfate symporter protein	NA	NA	-0.00458062	1	NA	NA
chrEMRSA15:712977:T:C	putative sodium:sulfate symporter protein	NA	NA	-0.121931	1	0.0727	1
chrEMRSA15:712999:G:A	putative sodium:sulfate symporter protein	NA	NA	-0.0105412	1	NA	NA
chrEMRSA15:713004:G:A	putative sodium:sulfate symporter protein	NA	NA	0.0292138	1	-0.0167	1
chrEMRSA15:713005:C:T	putative sodium:sulfate symporter protein	NA	NA	-0.00458062	1	NA	NA
chrEMRSA15:713013:A:T		NA	NA	0.248456	1	-0.028	1
chrEMRSA15:713023:T:A		NA	NA	0.044145	1	0.0496	1
chrEMRSA15:713034:G:T		NA	NA	-0.00518374	1	NA	NA
chrEMRSA15:713048:G:T		NA	NA	-0.000546638	1	NA	NA
chrEMRSA15:713057:C:T		NA	NA	0.159076	1	-0.0126	1
chrEMRSA15:713070:A:C		NA	NA	-0.0629998	1	-0.00219	1
chrEMRSA15:713085:G:A		NA	NA	-0.00332506	1	NA	NA
chrEMRSA15:713087:G:T		NA	NA	0.0424505	1	NA	NA
chrEMRSA15:713090:T:A		NA	NA	0.123752	1	-0.0164	1
chrEMRSA15:713092:G:A		NA	NA	0.123752	1	-0.0164	1
chrEMRSA15:713094:T:C		NA	NA	0.0571395	1	NA	NA
chrEMRSA15:713095:T:A		NA	NA	0.00585614	1	NA	NA
chrEMRSA15:713099:G:A	putative DNA photolyase	NA	NA	0.0380219	1	NA	NA
chrEMRSA15:713104:T:A	putative DNA photolyase	NA	NA	0.194234	1	-0.0126	1
chrEMRSA15:713108:G:A	putative DNA photolyase	0	1	-0.0850032	1	-0.0729	1
chrEMRSA15:713122:A:T	putative DNA photolyase	NA	NA	-0.0262563	1	NA	NA
chrEMRSA15:713129:C:T	putative DNA photolyase	NA	NA	0.0127119	1	NA	NA
chrEMRSA15:713133:T:C	putative DNA photolyase	NA	NA	-0.0262563	1	NA	NA
chrEMRSA15:713134:G:A	putative DNA photolyase	NA	NA	0.0400331	1	-0.03	1
chrEMRSA15:713140:C:T	putative DNA photolyase	NA	NA	0.0704119	1	-0.0164	1
chrEMRSA15:713146:A:G	putative DNA photolyase	NA	NA	-0.0032635	1	NA	NA
chrEMRSA15:713164:T:C	putative DNA photolyase	NA	NA	0.0803617	1	-0.00289	1
chrEMRSA15:713175:A:G	putative DNA photolyase	NA	NA	0.00199838	1	NA	NA
chrEMRSA15:713180:A:G	putative DNA photolyase	NA	NA	-0.0109944	1	NA	NA
chrEMRSA15:713204:C:A	putative DNA photolyase	NA	NA	0.0571395	1	NA	NA
chrEMRSA15:713214:A:G	putative DNA photolyase	0	1	0.0090182	1	-0.000828	1
chrEMRSA15:713218:G:A	putative DNA photolyase	NA	NA	0.0219346	1	-0.034	1
chrEMRSA15:713227:T:A	putative DNA photolyase	NA	NA	-0.00097627	1	NA	NA
chrEMRSA15:713245:G:A	putative DNA photolyase	NA	NA	-0.0064583	1	NA	NA
chrEMRSA15:713247:T:A	putative DNA photolyase	NA	NA	0.00551025	1	NA	NA
chrEMRSA15:713254:C:T	putative DNA photolyase	NA	NA	0.0405195	1	NA	NA
chrEMRSA15:713264:C:A	putative DNA photolyase	NA	NA	0.123752	1	-0.0164	1
chrEMRSA15:713266:G:A	putative DNA photolyase	NA	NA	0.0311394	1	-0.034	1
chrEMRSA15:713267:C:A	putative DNA photolyase	NA	NA	0.00137027	1	NA	NA
chrEMRSA15:713268:G:A	putative DNA photolyase	0	1	0.0794235	1	-0.0374	1
chrEMRSA15:713275:C:T	putative DNA photolyase	NA	NA	0.040352	1	NA	NA
chrEMRSA15:713275:C:A	putative DNA photolyase	NA	NA	0.00137027	1	NA	NA
chrEMRSA15:713280:C:T	putative DNA photolyase	NA	NA	0.0247168	1	NA	NA
chrEMRSA15:713296:G:A	putative DNA photolyase	NA	NA	0.123752	1	-0.0164	1
chrEMRSA15:713299:C:T	putative DNA photolyase	NA	NA	-0.0340357	1	0.0436	1
chrEMRSA15:713311:C:T	putative DNA photolyase	NA	NA	-0.0340357	1	0.0436	1
chrEMRSA15:713321:G:A	putative DNA photolyase	NA	NA	0.0546693	1	NA	NA
chrEMRSA15:713328:T:C	putative DNA photolyase	NA	NA	0.00906349	1	NA	NA
chrEMRSA15:713333:T:A	putative DNA photolyase	NA	NA	-0.00120256	1	NA	NA
chrEMRSA15:713342:A:G	putative DNA photolyase	NA	NA	0.0571395	1	NA	NA
chrEMRSA15:713347:A:G	putative DNA photolyase	NA	NA	-0.0258657	1	-0.0266	1
chrEMRSA15:713356:A:C	putative DNA photolyase	NA	NA	-0.0474499	1	0.0271	1
chrEMRSA15:713357:T:C	putative DNA photolyase	NA	NA	0.0405195	1	NA	NA
chrEMRSA15:713370:T:C	putative DNA photolyase	NA	NA	-0.128	1	0.0727	1
chrEMRSA15:713373:C:T	putative DNA photolyase	NA	NA	-0.00228476	1	NA	NA
chrEMRSA15:713373:C:A	putative DNA photolyase	NA	NA	0	1	NA	NA
chrEMRSA15:713374:G:A	putative DNA photolyase	NA	NA	0.329804	1	-0.0492	1
chrEMRSA15:713381:A:G	putative DNA photolyase	NA	NA	0.018115	1	NA	NA
chrEMRSA15:713395:T:C	putative DNA photolyase	NA	NA	0.329804	1	-0.0492	1
chrEMRSA15:713395:T:G	putative DNA photolyase	NA	NA	0	1	NA	NA
chrEMRSA15:713395:T:A	putative DNA photolyase	NA	NA	0	1	NA	NA
chrEMRSA15:713396:C:T	putative DNA photolyase	NA	NA	-0.114703	1	-0.0267	1
chrEMRSA15:713402:G:T	putative DNA photolyase	NA	NA	-0.009029	1	NA	NA
chrEMRSA15:713404:A:G	putative DNA photolyase	NA	NA	-0.0992979	1	-0.0219	1
chrEMRSA15:713407:T:C	putative DNA photolyase	NA	NA	0.0405195	1	NA	NA
chrEMRSA15:713410:T:C	putative DNA photolyase	NA	NA	0.00458455	1	NA	NA
chrEMRSA15:713417:C:T	putative DNA photolyase	NA	NA	0.040352	1	NA	NA
chrEMRSA15:713423:C:T	putative DNA photolyase	NA	NA	0.0125016	1	NA	NA
chrEMRSA15:713425:T:C	putative DNA photolyase	NA	NA	0.346221	1	-0.0492	1
chrEMRSA15:713425:T:A	putative DNA photolyase	NA	NA	0	1	NA	NA
chrEMRSA15:713425:T:G	putative DNA photolyase	NA	NA	0	1	NA	NA
chrEMRSA15:713440:A:T	putative DNA photolyase	NA	NA	0.0400331	1	-0.03	1
chrEMRSA15:713446:T:C	putative DNA photolyase	NA	NA	0.00152788	1	0.0368	1
chrEMRSA15:713450:G:A	putative DNA photolyase	NA	NA	-0.00458062	1	NA	NA
chrEMRSA15:713461:A:G	putative DNA photolyase	NA	NA	0.0232798	1	0.0344	1
chrEMRSA15:713464:A:T	putative DNA photolyase	NA	NA	-0.0258657	1	-0.0266	1
chrEMRSA15:713468:G:A	putative DNA photolyase	NA	NA	-0.00315881	1	NA	NA
chrEMRSA15:713507:C:T	putative DNA photolyase	NA	NA	-0.0032776	1	NA	NA
chrEMRSA15:713510:G:T	putative DNA photolyase	NA	NA	0.150243	1	NA	NA
chrEMRSA15:713514:A:G	putative DNA photolyase	NA	NA	0.0569451	1	NA	NA
chrEMRSA15:713515:G:A	putative DNA photolyase	NA	NA	0.0261628	1	NA	NA
chrEMRSA15:713516:C:A	putative DNA photolyase	NA	NA	0.0687949	1	NA	NA
chrEMRSA15:713517:C:T	putative DNA photolyase	NA	NA	0.0192705	1	NA	NA
chrEMRSA15:713524:A:T	putative DNA photolyase	NA	NA	0.0299418	1	0.319	1
chrEMRSA15:713527:T:G	putative DNA photolyase	NA	NA	0.0261628	1	NA	NA
chrEMRSA15:713529:T:C	putative DNA photolyase	NA	NA	0.0245108	1	NA	NA
chrEMRSA15:713533:T:A	putative DNA photolyase	NA	NA	0.0261628	1	NA	NA
chrEMRSA15:713535:G:T	putative DNA photolyase	0	1	-0.0483385	1	-1.38e-05	1
chrEMRSA15:713539:C:T	putative DNA photolyase	NA	NA	0.0483528	1	-0.03	1
chrEMRSA15:713541:A:C	putative DNA photolyase	NA	NA	0.233497	1	-0.0126	1
chrEMRSA15:713544:A:G	putative DNA photolyase	NA	NA	-0.0282607	1	-0.0231	1
chrEMRSA15:713555:C:T	putative DNA photolyase	NA	NA	0.0428542	1	NA	NA
chrEMRSA15:713557:T:C	putative DNA photolyase	NA	NA	0.0303681	1	-0.0465	1
chrEMRSA15:713561:T:C	putative DNA photolyase	0	1	-0.0442794	1	-1.12e-05	1
chrEMRSA15:713566:G:A	putative DNA photolyase	NA	NA	0.0645931	1	NA	NA
chrEMRSA15:713567:C:T	putative DNA photolyase	NA	NA	0.00861347	1	NA	NA
chrEMRSA15:713599:A:G	putative DNA photolyase	NA	NA	0.0082085	1	NA	NA
chrEMRSA15:713600:T:C	putative DNA photolyase	NA	NA	0.0571395	1	NA	NA
chrEMRSA15:713603:G:A	putative DNA photolyase	NA	NA	0.0235692	1	NA	NA
chrEMRSA15:713611:C:T	putative DNA photolyase	NA	NA	-0.126273	1	0.0463	1
chrEMRSA15:713623:A:T	putative DNA photolyase	NA	NA	0.0276114	1	NA	NA
chrEMRSA15:713631:A:G	putative DNA photolyase	NA	NA	0.00285767	1	NA	NA
chrEMRSA15:713651:A:G	putative DNA photolyase	NA	NA	0.0740726	1	0.0496	1
chrEMRSA15:713651:A:T	putative DNA photolyase	NA	NA	0	1	NA	NA
chrEMRSA15:713653:A:G	putative DNA photolyase	NA	NA	0.0734835	1	-0.0584	1
chrEMRSA15:713659:A:G	putative DNA photolyase	NA	NA	0.00545952	1	NA	NA
chrEMRSA15:713661:C:T	putative DNA photolyase	NA	NA	0.014651	1	NA	NA
chrEMRSA15:713664:C:T	putative DNA photolyase	NA	NA	-0.0696752	1	-0.045	1
chrEMRSA15:713665:A:G	putative DNA photolyase	NA	NA	0.00607071	1	NA	NA
chrEMRSA15:713669:A:G	putative DNA photolyase	NA	NA	0.00705365	1	-0.0508	1
chrEMRSA15:713689:G:A	putative DNA photolyase	NA	NA	0.0158267	1	NA	NA
chrEMRSA15:713695:T:A	putative DNA photolyase	NA	NA	0.0261628	1	NA	NA
chrEMRSA15:713704:T:A	putative DNA photolyase	NA	NA	0.0509216	1	NA	NA
chrEMRSA15:713707:A:T	putative DNA photolyase	NA	NA	0.0509216	1	NA	NA
chrEMRSA15:713728:C:T	putative DNA photolyase	NA	NA	0.0546452	1	NA	NA
chrEMRSA15:713736:A:G	putative DNA photolyase	NA	NA	0.0847401	1	NA	NA
chrEMRSA15:713737:C:A	putative DNA photolyase	NA	NA	0.0300493	1	NA	NA
chrEMRSA15:713747:G:A	putative DNA photolyase	NA	NA	0.0300493	1	NA	NA
chrEMRSA15:713752:G:A	putative DNA photolyase	NA	NA	-0.116863	1	0.099	1
chrEMRSA15:713764:G:A	putative DNA photolyase	NA	NA	-0.00729307	1	NA	NA
chrEMRSA15:713765:C:T	putative DNA photolyase	NA	NA	-0.0071838	1	NA	NA
chrEMRSA15:713770:T:C	putative DNA photolyase	NA	NA	0.000839435	1	NA	NA
chrEMRSA15:713771:G:A	putative DNA photolyase	NA	NA	0.0074512	1	NA	NA
chrEMRSA15:713776:T:C	putative DNA photolyase	NA	NA	0.000169937	1	NA	NA
chrEMRSA15:713780:G:A	putative DNA photolyase	NA	NA	0.0378189	1	NA	NA
chrEMRSA15:713788:A:C	putative DNA photolyase	NA	NA	0.0475072	1	-0.03	1
chrEMRSA15:713788:A:G	putative DNA photolyase	NA	NA	0.0620207	1	NA	NA
chrEMRSA15:713798:A:G	putative DNA photolyase	NA	NA	-0.0530884	1	-2.93e-06	1
chrEMRSA15:713809:T:C	putative DNA photolyase	NA	NA	0.010839	1	NA	NA
chrEMRSA15:713812:T:C	putative DNA photolyase	NA	NA	0.0400331	1	-0.03	1
chrEMRSA15:713818:T:C	putative DNA photolyase	NA	NA	0.0977568	1	NA	NA
chrEMRSA15:713821:A:G	putative DNA photolyase	NA	NA	0.0440596	1	NA	NA
chrEMRSA15:713824:G:A	putative DNA photolyase	NA	NA	0.00667431	1	NA	NA
chrEMRSA15:713825:G:T	putative DNA photolyase	NA	NA	0.0078242	1	NA	NA
chrEMRSA15:713826:C:T	putative DNA photolyase	NA	NA	0.0325176	1	NA	NA
chrEMRSA15:713827:G:A	putative DNA photolyase	NA	NA	0.0293886	1	NA	NA
chrEMRSA15:713830:T:A	putative DNA photolyase	NA	NA	0.00924757	1	-0.000401	1
chrEMRSA15:713836:T:A	putative DNA photolyase	NA	NA	0.0349267	1	-0.03	1
chrEMRSA15:713837:G:C	putative DNA photolyase	NA	NA	0.0636764	1	-0.0167	1
chrEMRSA15:713839:A:G	putative DNA photolyase	NA	NA	0.154324	1	-0.0126	1
chrEMRSA15:713846:G:T	putative DNA photolyase	NA	NA	-0.0262563	1	NA	NA
chrEMRSA15:713847:C:T	putative DNA photolyase	NA	NA	-0.0104808	1	NA	NA
chrEMRSA15:713852:T:C	putative DNA photolyase	NA	NA	-0.0282607	1	-0.0231	1
chrEMRSA15:713860:A:G	putative DNA photolyase	NA	NA	-0.0262563	1	NA	NA
chrEMRSA15:713866:A:T	putative DNA photolyase	NA	NA	-0.0262563	1	NA	NA
chrEMRSA15:713868:G:A	putative DNA photolyase	0	1	-0.101198	1	-0.0021	1
chrEMRSA15:713887:A:T	putative DNA photolyase	NA	NA	0.00271602	1	NA	NA
chrEMRSA15:713907:C:T	putative DNA photolyase	NA	NA	0.000667855	1	NA	NA
chrEMRSA15:713917:T:A	putative DNA photolyase	NA	NA	0.192956	1	-0.0826	1
chrEMRSA15:713917:T:G	putative DNA photolyase	NA	NA	0.025963	1	NA	NA
chrEMRSA15:713922:C:A	putative DNA photolyase	0	1	0.0162201	1	-0.00113	1
chrEMRSA15:713923:C:T	putative DNA photolyase	NA	NA	-0.0157272	1	NA	NA
chrEMRSA15:713936:T:G	putative DNA photolyase	NA	NA	0.055142	1	NA	NA
chrEMRSA15:713941:A:G	putative DNA photolyase	NA	NA	-0.00806915	1	NA	NA
chrEMRSA15:713942:C:T	putative DNA photolyase	NA	NA	0.30831	1	-0.0268	1
chrEMRSA15:713968:G:A	putative DNA photolyase	NA	NA	-0.00775307	1	NA	NA
chrEMRSA15:713976:A:C	putative DNA photolyase	NA	NA	0.044569	1	NA	NA
chrEMRSA15:713978:G:A	putative DNA photolyase	NA	NA	0.0403192	1	-0.0167	1
chrEMRSA15:713979:C:T	putative DNA photolyase	NA	NA	-0.0629998	1	-0.00219	1
chrEMRSA15:713981:A:G	putative DNA photolyase	0	1	-0.209165	1	1.39e-05	1
chrEMRSA15:713990:G:T	putative DNA photolyase	NA	NA	-0.00245901	1	NA	NA
chrEMRSA15:713991:C:T	putative DNA photolyase	NA	NA	0.057994	1	-0.0524	1
chrEMRSA15:714004:G:A	putative DNA photolyase	NA	NA	0.0189758	1	NA	NA
chrEMRSA15:714022:C:A	putative DNA photolyase	NA	NA	-0.00518374	1	NA	NA
chrEMRSA15:714031:A:G	putative DNA photolyase	NA	NA	0.0160773	1	NA	NA
chrEMRSA15:714047:A:G	putative DNA photolyase	NA	NA	0.0449573	1	NA	NA
chrEMRSA15:714049:A:G	putative DNA photolyase	NA	NA	0.0296556	1	NA	NA
chrEMRSA15:714055:T:A	putative DNA photolyase	NA	NA	-0.00946912	1	NA	NA
chrEMRSA15:714067:T:C	putative DNA photolyase	NA	NA	0.250451	1	-0.0268	1
chrEMRSA15:714073:A:T	putative DNA photolyase	NA	NA	-0.00518374	1	NA	NA
chrEMRSA15:714082:G:A	putative DNA photolyase	0	1	0.017914	1	-0.0684	1
chrEMRSA15:714092:C:T	putative DNA photolyase	NA	NA	0.0184137	1	NA	NA
chrEMRSA15:714093:A:C	putative DNA photolyase	NA	NA	-0.12812	1	-0.0278	1
chrEMRSA15:714095:T:A	putative DNA photolyase	NA	NA	0.00458399	1	NA	NA
chrEMRSA15:714103:C:T	putative DNA photolyase	NA	NA	0.0400331	1	-0.03	1
chrEMRSA15:714103:C:A	putative DNA photolyase	NA	NA	-0.00671837	1	NA	NA
chrEMRSA15:714119:G:A	putative DNA photolyase	NA	NA	-0.00671837	1	NA	NA
chrEMRSA15:714127:A:T	putative DNA photolyase	NA	NA	0.0400331	1	-0.03	1
chrEMRSA15:714134:G:A	putative DNA photolyase	NA	NA	-0.120442	1	-4.55e-05	1
chrEMRSA15:714136:A:G	putative DNA photolyase	NA	NA	0.00274791	1	NA	NA
chrEMRSA15:714137:A:G	putative DNA photolyase	NA	NA	-0.00450321	1	NA	NA
chrEMRSA15:714139:A:T	putative DNA photolyase	NA	NA	-0.00527555	1	NA	NA
chrEMRSA15:714140:T:A	putative DNA photolyase	NA	NA	0.041076	1	NA	NA
chrEMRSA15:714145:T:C	putative DNA photolyase	NA	NA	-0.00229589	1	NA	NA
chrEMRSA15:714151:G:A	putative DNA photolyase	0	1	-0.076656	1	-0.000237	1
chrEMRSA15:714152:C:T	putative DNA photolyase	NA	NA	0.00298248	1	NA	NA
chrEMRSA15:714154:C:T	putative DNA photolyase	NA	NA	0.0117981	1	NA	NA
chrEMRSA15:714160:T:A	putative DNA photolyase	NA	NA	-0.155756	1	-0.03	1
chrEMRSA15:714161:G:A	putative DNA photolyase	NA	NA	-0.0679179	1	-8.03e-05	1
chrEMRSA15:714163:C:T	putative DNA photolyase	NA	NA	0.0400331	1	-0.03	1
chrEMRSA15:714165:A:G	putative DNA photolyase	NA	NA	0.00115584	1	NA	NA
chrEMRSA15:714171:C:A	putative DNA photolyase	NA	NA	0.0404334	1	NA	NA
chrEMRSA15:714171:C:T	putative DNA photolyase	NA	NA	0.0146412	1	NA	NA
chrEMRSA15:714182:A:G	putative DNA photolyase	NA	NA	0.0079676	1	NA	NA
chrEMRSA15:714185:C:T	putative DNA photolyase	0	1	-0.109921	1	-0.00111	1
chrEMRSA15:714190:A:T	putative DNA photolyase	NA	NA	0.0079676	1	NA	NA
chrEMRSA15:714190:A:G	putative DNA photolyase	NA	NA	0.00285767	1	NA	NA
chrEMRSA15:714193:G:A	putative DNA photolyase	0	1	0.0278144	1	-0.0016	1
chrEMRSA15:714205:T:A	putative DNA photolyase	NA	NA	0.0274929	1	NA	NA
chrEMRSA15:714211:A:T	putative DNA photolyase	NA	NA	0.0111723	1	NA	NA
chrEMRSA15:714217:G:T	putative DNA photolyase	NA	NA	0.123752	1	-0.0164	1
chrEMRSA15:714223:A:G	putative DNA photolyase	NA	NA	-0.00766585	1	NA	NA
chrEMRSA15:714226:G:A	putative DNA photolyase	NA	NA	0.0403192	1	-0.0167	1
chrEMRSA15:714228:C:T	putative DNA photolyase	NA	NA	0.0433546	1	NA	NA
chrEMRSA15:714249:C:G	putative DNA photolyase	0	1	-0.116434	1	-0.000134	1
chrEMRSA15:714253:A:T	putative DNA photolyase	NA	NA	-0.00459949	1	NA	NA
chrEMRSA15:714256:A:G	putative DNA photolyase	0	1	-0.0925043	1	-0.00737	1
chrEMRSA15:714256:A:C	putative DNA photolyase	NA	NA	0	1	NA	NA
chrEMRSA15:714273:A:G	putative DNA photolyase	NA	NA	0.0106112	1	NA	NA
chrEMRSA15:714275:G:C	putative DNA photolyase	NA	NA	0.0900401	1	-0.0126	1
chrEMRSA15:714275:G:A	putative DNA photolyase	NA	NA	0	1	NA	NA
chrEMRSA15:714275:G:T	putative DNA photolyase	NA	NA	0	1	NA	NA
chrEMRSA15:714276:C:T	putative DNA photolyase	NA	NA	0.0400331	1	-0.03	1
chrEMRSA15:714280:A:G	putative DNA photolyase	0	1	-0.147596	1	-0.00097	1
chrEMRSA15:714281:G:A	putative DNA photolyase	NA	NA	-0.00117579	1	NA	NA
chrEMRSA15:714281:G:T	putative DNA photolyase	NA	NA	0.0141065	1	NA	NA
chrEMRSA15:714283:T:A	putative DNA photolyase	NA	NA	-0.00484512	1	NA	NA
chrEMRSA15:714286:G:A	putative DNA photolyase	NA	NA	-0.00589131	1	NA	NA
chrEMRSA15:714290:A:G	putative DNA photolyase	NA	NA	-0.0628625	1	-0.0178	1
chrEMRSA15:714302:C:A	putative DNA photolyase	NA	NA	0.0400331	1	-0.03	1
chrEMRSA15:714304:T:C	putative DNA photolyase	NA	NA	0.123752	1	-0.0164	1
chrEMRSA15:714313:T:C	putative DNA photolyase	NA	NA	0.123752	1	-0.0164	1
chrEMRSA15:714328:A:T	putative DNA photolyase	NA	NA	0.199163	1	-0.028	1
chrEMRSA15:714333:A:G	putative DNA photolyase	NA	NA	-0.00398565	1	NA	NA
chrEMRSA15:714335:T:C	putative DNA photolyase	NA	NA	-0.00261182	1	NA	NA
chrEMRSA15:714337:G:A	putative DNA photolyase	NA	NA	0.0571395	1	NA	NA
chrEMRSA15:714339:A:T	putative DNA photolyase	NA	NA	-0.00261182	1	NA	NA
chrEMRSA15:714346:A:G	putative DNA photolyase	NA	NA	-0.0576214	1	-0.0362	1
chrEMRSA15:714349:A:T	putative DNA photolyase	NA	NA	-0.0193626	1	-0.000401	1
chrEMRSA15:714352:C:A	putative DNA photolyase	NA	NA	0.00602228	1	NA	NA
chrEMRSA15:714356:G:T	putative DNA photolyase	NA	NA	0.00355344	1	NA	NA
chrEMRSA15:714365:C:T	putative DNA photolyase	NA	NA	0.0201935	1	NA	NA
chrEMRSA15:714374:C:T	putative DNA photolyase	NA	NA	0.00197916	1	NA	NA
chrEMRSA15:714375:A:T	putative DNA photolyase	NA	NA	0.12327	1	-0.0126	1
chrEMRSA15:714379:G:A	putative DNA photolyase	NA	NA	0.0571395	1	NA	NA
chrEMRSA15:714392:A:C	putative DNA photolyase	NA	NA	0.152583	1	-0.0637	1
chrEMRSA15:714397:T:C	putative DNA photolyase	0	1	-0.0519419	1	-0.000658	1
chrEMRSA15:714405:G:A	putative DNA photolyase	NA	NA	-0.253928	1	-0.0338	1
chrEMRSA15:714412:G:A	putative DNA photolyase	NA	NA	0.0619612	1	-0.000165	1
chrEMRSA15:714415:A:G	putative DNA photolyase	NA	NA	0.0382809	1	-0.000222	1
chrEMRSA15:714432:G:A	putative DNA photolyase	NA	NA	0.00564862	1	NA	NA
chrEMRSA15:714433:T:A	putative DNA photolyase	NA	NA	0.0135419	1	NA	NA
chrEMRSA15:714436:A:T	putative DNA photolyase	NA	NA	-0.00810815	1	NA	NA
chrEMRSA15:714437:C:T	putative DNA photolyase	NA	NA	0.0298806	1	NA	NA
chrEMRSA15:714447:C:T	putative DNA photolyase	NA	NA	0.0145323	1	NA	NA
chrEMRSA15:714448:T:G	putative DNA photolyase	NA	NA	-0.0616292	1	-0.000428	1
chrEMRSA15:714449:A:G	putative DNA photolyase	NA	NA	0.1861	1	-0.0268	1
chrEMRSA15:714459:C:T	putative DNA photolyase	NA	NA	0.00758039	1	NA	NA
chrEMRSA15:714460:G:A	putative DNA photolyase	NA	NA	0.128312	1	-0.000578	1
chrEMRSA15:714461:C:T	putative DNA photolyase	NA	NA	0.0485123	1	-0.000578	1
chrEMRSA15:714474:G:T		NA	NA	-0.0576214	1	-0.0362	1
chrEMRSA15:714477:C:G		NA	NA	0.219865	1	-0.0268	1
chrEMRSA15:714486:G:T		0	1	-0.0245922	1	-4.22e-06	1
chrEMRSA15:714487:A:G		0	1	-0.0245922	1	-4.22e-06	1
chrEMRSA15:714489:C:T		NA	NA	0.00410675	1	NA	NA
chrEMRSA15:714489:C:A		NA	NA	0	1	NA	NA
chrEMRSA15:714490:T:A		NA	1	0.395868	1	-0.000114	1
chrEMRSA15:714493:C:A		NA	NA	0.0819446	1	-2.69e-05	1
chrEMRSA15:714504:T:C		NA	NA	0.102288	1	-0.0401	1
chrEMRSA15:714504:T:A		NA	NA	0	1	NA	NA
chrEMRSA15:714508:G:A		NA	NA	0.0361604	1	NA	NA
chrEMRSA15:714517:A:T		NA	NA	0.24189	1	-0.0268	1
chrEMRSA15:714525:C:T		NA	NA	0.0571395	1	NA	NA
chrEMRSA15:714540:T:C		NA	NA	0.0269524	1	NA	NA
chrEMRSA15:714547:A:G		NA	NA	0.0571395	1	NA	NA
chrEMRSA15:714567:A:G		0	1	-0.193717	1	-0.00184	1
chrEMRSA15:714574:G:A		NA	NA	0.0352506	1	NA	NA
chrEMRSA15:714580:C:G		NA	NA	0.160191	1	-0.0268	1
chrEMRSA15:714590:A:G		NA	NA	0.00535214	1	NA	NA
chrEMRSA15:714617:T:A		NA	NA	-0.0225036	1	-0.0266	1
chrEMRSA15:714621:A:G		NA	NA	0.124263	1	-0.0268	1
chrEMRSA15:714626:A:G	putative membrane protein	0	1	0.0969813	1	-0.0585	1
chrEMRSA15:714639:T:C	putative membrane protein	NA	NA	0.0221119	1	0.0527	1
chrEMRSA15:714650:T:C	putative membrane protein	0	1	-0.0223549	1	-0.00012	1
chrEMRSA15:714651:G:A	putative membrane protein	NA	NA	0.0571395	1	NA	NA
chrEMRSA15:714678:C:T	putative membrane protein	NA	NA	0.199496	1	-0.0268	1
chrEMRSA15:714683:C:T	putative membrane protein	NA	NA	-0.032751	1	-0.0362	1
chrEMRSA15:714690:A:G	putative membrane protein	NA	NA	0.197117	1	-0.0268	1
chrEMRSA15:714727:T:G	putative membrane protein	NA	NA	0.000872318	1	NA	NA
chrEMRSA15:714729:C:T	putative membrane protein	NA	NA	0.0227422	1	NA	NA
chrEMRSA15:714738:A:G	putative membrane protein	NA	NA	0.00728712	1	NA	NA
chrEMRSA15:714760:A:G	putative membrane protein	NA	NA	0.00881264	1	NA	NA
chrEMRSA15:714777:A:G	putative membrane protein	NA	NA	0.00925719	1	NA	NA
chrEMRSA15:714782:G:T	putative membrane protein	NA	NA	0.0571395	1	NA	NA
chrEMRSA15:714791:G:A	putative membrane protein	NA	NA	-0.00398565	1	NA	NA
chrEMRSA15:714792:C:T	putative membrane protein	NA	NA	0.108374	1	-0.0268	1
chrEMRSA15:714797:T:C	putative membrane protein	0	1	-0.0880216	1	-0.00374	1
chrEMRSA15:714799:A:G	putative membrane protein	NA	NA	0.0215928	1	NA	NA
chrEMRSA15:714800:T:C	putative membrane protein	NA	NA	0.0118764	1	NA	NA
chrEMRSA15:714839:G:A	putative membrane protein	NA	NA	0.0315872	1	NA	NA
chrEMRSA15:714842:A:G	putative membrane protein	NA	NA	0.0783021	1	NA	NA
chrEMRSA15:714855:A:C	putative membrane protein	NA	NA	0.0606755	1	NA	NA
chrEMRSA15:714862:T:C	putative membrane protein	NA	NA	0.0384474	1	NA	NA
chrEMRSA15:714863:G:C	putative membrane protein	NA	NA	0.00748913	1	NA	NA
chrEMRSA15:714868:A:C	putative membrane protein	NA	NA	0.0198388	1	-0.0445	1
chrEMRSA15:714874:A:T	putative membrane protein	NA	NA	-0.00120256	1	NA	NA
chrEMRSA15:714881:C:T	putative membrane protein	NA	NA	0.0787244	1	-0.0235	1
chrEMRSA15:714889:A:T	putative membrane protein	NA	NA	0.0119659	1	NA	NA
chrEMRSA15:714907:A:G	putative membrane protein putative membrane protein	NA	NA	0.0175074	1	NA	NA
chrEMRSA15:714918:C:T	putative membrane protein	0	1	-0.0700415	1	-0.00111	1
chrEMRSA15:714942:A:G	putative membrane protein	NA	NA	0.0436359	1	NA	NA
chrEMRSA15:714946:C:T	putative membrane protein	NA	NA	-0.0023144	1	NA	NA
chrEMRSA15:714948:G:A	putative membrane protein	NA	NA	0.00431928	1	-0.0362	1
chrEMRSA15:714952:G:A	putative membrane protein	NA	NA	0.00828105	1	NA	NA
chrEMRSA15:714956:G:C	putative membrane protein	NA	NA	0.168166	1	-0.0244	1
chrEMRSA15:714956:G:T	putative membrane protein	NA	NA	0.0571395	1	NA	NA
chrEMRSA15:714958:C:G	putative membrane protein	NA	NA	-0.00123264	1	NA	NA
chrEMRSA15:714977:C:T	putative membrane protein	NA	NA	0.0480849	1	NA	NA
chrEMRSA15:714982:C:T	putative membrane protein	NA	NA	-0.115153	1	-3.91e-05	1
chrEMRSA15:714991:G:A	putative membrane protein	NA	NA	0.0333952	1	NA	NA
chrEMRSA15:714992:C:G	putative membrane protein	NA	NA	0.0316763	1	NA	NA
chrEMRSA15:714995:T:A	putative membrane protein	NA	NA	0.0956717	1	-0.00289	1
chrEMRSA15:714999:C:T	putative membrane protein	0	1	-0.124764	1	-0.00161	1
chrEMRSA15:715009:T:C	putative membrane protein	NA	NA	0.0612902	1	NA	NA
chrEMRSA15:715018:G:A	putative membrane protein	NA	NA	0.0236308	1	-0.0445	1
chrEMRSA15:715031:C:T	putative membrane protein	NA	NA	-0.373936	1	-8.46e-05	1
chrEMRSA15:715044:T:C	putative membrane protein	NA	NA	0.0357236	1	NA	NA
chrEMRSA15:715069:G:A	putative membrane protein	NA	NA	0.000174119	1	NA	NA
chrEMRSA15:715084:C:T	putative membrane protein	NA	NA	0.0147948	1	NA	NA
chrEMRSA15:715091:A:G	putative membrane protein	NA	NA	0.0571395	1	NA	NA
chrEMRSA15:715106:C:T	putative membrane protein	NA	NA	0.0673065	1	-0.0268	1
chrEMRSA15:715111:C:A	putative membrane protein	NA	NA	0.0606755	1	NA	NA
chrEMRSA15:715136:G:A	putative membrane protein	0	1	-0.0530899	1	-2.83e-06	1
chrEMRSA15:715178:C:T	putative membrane protein	NA	NA	-0.0262563	1	NA	NA
chrEMRSA15:715179:A:G	putative membrane protein	NA	NA	0.0243565	1	NA	NA
chrEMRSA15:715180:C:T	putative membrane protein	NA	NA	0.0271941	1	NA	NA
chrEMRSA15:715183:A:G	putative membrane protein	NA	NA	0.0326738	1	NA	NA
chrEMRSA15:715186:C:T	putative membrane protein	NA	NA	-0.0262563	1	NA	NA
chrEMRSA15:715187:C:A	putative membrane protein	NA	NA	0.0841905	1	NA	NA
chrEMRSA15:715187:C:T	putative membrane protein	NA	NA	-0.0262563	1	NA	NA
chrEMRSA15:715189:C:T	putative membrane protein	NA	NA	0.0354631	1	NA	NA
chrEMRSA15:715193:G:A	putative membrane protein	NA	NA	-0.0262563	1	NA	NA
chrEMRSA15:715201:C:T	putative membrane protein	NA	NA	0.00762157	1	NA	NA
chrEMRSA15:715210:A:T	putative membrane protein	NA	NA	0.0571395	1	NA	NA
chrEMRSA15:715212:T:A	putative membrane protein	NA	NA	0.0320341	1	NA	NA
chrEMRSA15:715234:T:C	putative membrane protein	NA	NA	0.181676	1	-0.0268	1
chrEMRSA15:715243:G:T	putative membrane protein	NA	NA	-0.00351039	1	NA	NA
chrEMRSA15:715248:G:A	putative membrane protein	NA	NA	-0.0977256	1	-0.0278	1
chrEMRSA15:715261:A:T	putative membrane protein	0	1	-0.18624	1	-0.0101	1
chrEMRSA15:715274:C:T	putative membrane protein	NA	NA	0.00108543	1	NA	NA
chrEMRSA15:715294:C:T	putative membrane protein	NA	NA	0.130829	1	NA	NA
chrEMRSA15:715343:G:A	putative membrane protein	NA	NA	-0.00120256	1	NA	NA
chrEMRSA15:715349:T:G	putative membrane protein	NA	NA	0.124259	1	0.0414	1
chrEMRSA15:715351:G:T	putative membrane protein	NA	NA	-0.0977256	1	-0.0278	1
chrEMRSA15:715357:A:T	putative membrane protein	NA	NA	-0.0629998	1	-0.00219	1
chrEMRSA15:715414:T:C	putative membrane protein	NA	NA	-0.0977256	1	-0.0278	1
chrEMRSA15:715419:G:T	putative membrane protein	NA	NA	-0.00537396	1	NA	NA
chrEMRSA15:715424:A:C	putative membrane protein	NA	NA	0.0214193	1	NA	NA
chrEMRSA15:715469:G:T	putative membrane protein	NA	NA	-0.0645697	1	-0.0368	1
chrEMRSA15:715484:A:T	putative membrane protein	NA	NA	0.173118	1	-0.0268	1
chrEMRSA15:715508:G:A	putative membrane protein	NA	NA	0.0738944	1	-0.0167	1
chrEMRSA15:715512:C:T	putative membrane protein	NA	NA	-0.00930592	1	NA	NA
chrEMRSA15:715518:T:C	putative membrane protein	NA	NA	0.0481367	1	NA	NA
chrEMRSA15:715519:G:T	putative membrane protein	NA	NA	-0.00165847	1	NA	NA
chrEMRSA15:715523:C:A	putative membrane protein	NA	NA	-0.00539777	1	NA	NA
chrEMRSA15:715527:A:G		NA	NA	-0.00165847	1	NA	NA
chrEMRSA15:715529:T:C		NA	NA	0.0180552	1	NA	NA
chrEMRSA15:715531:A:T		NA	NA	-0.00165847	1	NA	NA
chrEMRSA15:715547:G:A		NA	NA	0.0303681	1	-0.0465	1
chrEMRSA15:715547:g:gA		NA	1	0.999654	1	0.0243	1
chrEMRSA15:715547:g:gAA		NA	NA	0	1	NA	NA
chrEMRSA15:715583:G:A		NA	NA	0.0054964	1	NA	NA
chrEMRSA15:715591:T:G		NA	NA	0.240779	1	-0.0268	1
chrEMRSA15:715617:C:A		NA	NA	0.0571395	1	NA	NA
chrEMRSA15:715629:T:G		NA	NA	0.0303681	1	-0.0465	1
chrEMRSA15:715647:tttatgattaagcac:t		NA	NA	0.0999832	1	-0.000172	1
chrEMRSA15:715658:G:A		NA	NA	-0.00816133	1	NA	NA
chrEMRSA15:715660:A:G		NA	NA	0.00647515	1	NA	NA
chrEMRSA15:715675:T:C		NA	NA	0.0242458	1	NA	NA
chrEMRSA15:715683:T:G		NA	NA	0.0792309	1	NA	NA
chrEMRSA15:715704:A:T		NA	NA	-0.00385242	1	NA	NA
chrEMRSA15:715708:C:T		0	1	-0.0561825	1	-0.00341	1
chrEMRSA15:715712:T:C	conserved hypothetical protein	0	1	-0.117694	1	-0.00329	1
chrEMRSA15:715714:A:T	conserved hypothetical protein	NA	NA	-0.00557593	1	NA	NA
chrEMRSA15:715715:G:A	conserved hypothetical protein	NA	NA	0.233497	1	-0.0126	1
chrEMRSA15:715733:C:G	conserved hypothetical protein	NA	NA	-0.00393671	1	NA	NA
chrEMRSA15:715735:G:A	conserved hypothetical protein	NA	NA	-0.00491544	1	NA	NA
chrEMRSA15:715744:T:G	conserved hypothetical protein	NA	NA	0.0295452	1	-0.0268	1
chrEMRSA15:715755:G:A	conserved hypothetical protein	NA	NA	0.0137092	1	NA	NA
chrEMRSA15:715766:A:C	conserved hypothetical protein	NA	NA	0.201353	1	-0.0126	1
chrEMRSA15:715776:C:G	conserved hypothetical protein	NA	NA	0.0350573	1	NA	NA
chrEMRSA15:715802:G:A	conserved hypothetical protein	NA	NA	0.0518589	1	NA	NA
chrEMRSA15:715821:ga:g	conserved hypothetical protein	NA	NA	0.0391231	1	NA	NA
chrEMRSA15:715830:T:A	conserved hypothetical protein	NA	NA	0.00833562	1	NA	NA
chrEMRSA15:715848:G:A	conserved hypothetical protein	NA	NA	-0.102238	1	-0.0465	1
chrEMRSA15:715852:A:G	conserved hypothetical protein	NA	NA	0.0428894	1	NA	NA
chrEMRSA15:715853:C:T	conserved hypothetical protein	NA	NA	0.0167581	1	NA	NA
chrEMRSA15:715855:G:A	conserved hypothetical protein	NA	NA	-0.00141935	1	NA	NA
chrEMRSA15:715861:A:T	conserved hypothetical protein	NA	NA	-0.00568885	1	NA	NA
chrEMRSA15:715867:C:T	conserved hypothetical protein	NA	NA	-0.0239327	1	-0.000401	1
chrEMRSA15:715882:A:T	conserved hypothetical protein	NA	NA	-0.278557	1	-0.028	1
chrEMRSA15:715888:T:G	conserved hypothetical protein	NA	NA	0.011942	1	0.0529	1
chrEMRSA15:715888:T:A	conserved hypothetical protein	NA	NA	-0.270242	1	-0.028	1
chrEMRSA15:715890:C:T	conserved hypothetical protein	NA	NA	0.314292	1	NA	NA
chrEMRSA15:715895:C:T	conserved hypothetical protein	NA	NA	-0.0140954	1	-0.0219	1
chrEMRSA15:715896:G:A	conserved hypothetical protein	0	1	-0.172835	1	-0.00414	1
chrEMRSA15:715896:G:T	conserved hypothetical protein	0	1	-0.119323	1	-0.00834	1
chrEMRSA15:715906:A:G	conserved hypothetical protein	NA	NA	0.0400331	1	-0.03	1
chrEMRSA15:715927:C:T	conserved hypothetical protein	NA	NA	0.201353	1	-0.0126	1
chrEMRSA15:715929:G:A	conserved hypothetical protein	NA	NA	0.141679	1	-0.0164	1
chrEMRSA15:715931:G:A	conserved hypothetical protein	NA	NA	0.072403	1	-0.0167	1
chrEMRSA15:715944:G:A	conserved hypothetical protein	NA	NA	-0.00537396	1	NA	NA
chrEMRSA15:715948:T:C	conserved hypothetical protein	NA	NA	0.0167687	1	NA	NA
chrEMRSA15:715954:G:A	conserved hypothetical protein	NA	NA	0.201692	1	-0.028	1
chrEMRSA15:715959:G:A	conserved hypothetical protein	NA	NA	0.00786442	1	NA	NA
chrEMRSA15:715966:T:A	conserved hypothetical protein	NA	NA	-0.0110187	1	NA	NA
chrEMRSA15:715967:G:T	conserved hypothetical protein	NA	NA	-0.00925671	1	NA	NA
chrEMRSA15:715977:A:G	conserved hypothetical protein	NA	NA	-0.108254	1	-5.34e-05	1
chrEMRSA15:715981:T:A	conserved hypothetical protein	NA	NA	0.0872896	1	NA	NA
chrEMRSA15:715987:A:T	conserved hypothetical protein	NA	NA	-0.148158	1	0.087	1
chrEMRSA15:715989:C:T	conserved hypothetical protein	NA	NA	0.0848002	1	NA	NA
chrEMRSA15:715990:G:A	conserved hypothetical protein	NA	NA	-0.148158	1	0.087	1
chrEMRSA15:716002:C:T	conserved hypothetical protein	NA	NA	0.149151	1	0.0496	1
chrEMRSA15:716002:C:A	conserved hypothetical protein	NA	NA	0	1	NA	NA
chrEMRSA15:716004:C:T	conserved hypothetical protein	NA	NA	0.0244321	1	NA	NA
chrEMRSA15:716011:G:A	conserved hypothetical protein	NA	NA	-0.00351039	1	NA	NA
chrEMRSA15:716012:C:T	conserved hypothetical protein	NA	NA	-0.00725866	1	-0.0178	1
chrEMRSA15:716014:G:A	conserved hypothetical protein	NA	NA	-0.0201094	1	NA	NA
chrEMRSA15:716024:G:A	conserved hypothetical protein	NA	NA	-0.130601	1	-0.0316	1
chrEMRSA15:716041:G:A	conserved hypothetical protein	NA	NA	-0.0629998	1	-0.00219	1
chrEMRSA15:716054:T:G	conserved hypothetical protein	NA	NA	-0.137342	1	0.087	1
chrEMRSA15:716070:C:T	conserved hypothetical protein	NA	NA	0.056347	1	NA	NA
chrEMRSA15:716074:A:G	conserved hypothetical protein	NA	NA	0.0283948	1	NA	NA
chrEMRSA15:716080:G:T	conserved hypothetical protein	NA	NA	0.0710548	1	0.0397	1
chrEMRSA15:716080:G:A	conserved hypothetical protein	0	1	-0.0934974	1	-8.49e-05	1
chrEMRSA15:716082:C:T	conserved hypothetical protein	NA	NA	0.0228973	1	NA	NA
chrEMRSA15:716089:T:C	conserved hypothetical protein	NA	NA	-0.146257	1	0.087	1
chrEMRSA15:716098:T:G	conserved hypothetical protein	NA	NA	-0.0262563	1	NA	NA
chrEMRSA15:716108:T:G	conserved hypothetical protein	NA	NA	0.0573316	1	NA	NA
chrEMRSA15:716110:A:T	conserved hypothetical protein	NA	NA	-0.0765136	1	-8.09e-05	1
chrEMRSA15:716114:ct:c	conserved hypothetical protein	NA	NA	0.0569321	1	NA	NA
chrEMRSA15:716133:G:A		NA	NA	-0.085562	1	-8.48e-05	1
chrEMRSA15:716141:C:T		NA	NA	-0.017795	1	NA	NA
chrEMRSA15:716146:T:G		NA	NA	0.0597153	1	NA	NA
chrEMRSA15:716148:T:C		NA	NA	0.00383222	1	NA	NA
chrEMRSA15:716171:A:G		0	1	-0.117264	1	-9.72e-05	1
chrEMRSA15:716190:A:G		NA	NA	0.0221618	1	NA	NA
chrEMRSA15:716194:T:C		0	1	-0.0645054	1	-4.45e-05	1
chrEMRSA15:716200:A:G		NA	NA	-0.0262563	1	NA	NA
chrEMRSA15:716201:ga:gAa		NA	1	0.318363	1	0.00077	1
chrEMRSA15:716201:ga:gAAa		NA	NA	0	1	NA	NA
chrEMRSA15:716201:ga:g		NA	NA	0.00735968	1	NA	NA
chrEMRSA15:716211:tg:t		NA	NA	0.0501164	1	NA	NA
chrEMRSA15:716212:gtcaaatgtagcaatgttgtaata:g		NA	NA	0.036276	1	NA	NA
chrEMRSA15:716214:C:T		0	1	-0.0979821	1	-0.0164	1
chrEMRSA15:716215:A:G		NA	NA	0.0233131	1	NA	NA
chrEMRSA15:716217:A:T		NA	NA	0.0923544	1	NA	NA
chrEMRSA15:716218:T:A		NA	NA	-0.125262	1	-1.06e-05	1
chrEMRSA15:716221:agcaatgttgtaat:a		NA	NA	0.0555969	1	NA	NA
chrEMRSA15:716222:gcaatgttgtaata:g		0.4633	1	0.384084	1	0.00427	1
chrEMRSA15:716222:gcaatgttgtaata:gCAATGTTGTAATAcaatgttgtaata		0	1	0.0404184	1	-0.000885	1
chrEMRSA15:716227:G:A		NA	NA	0.213007	1	-0.0105	1
chrEMRSA15:716232:A:G		NA	NA	0.0879728	1	NA	NA
chrEMRSA15:716233:A:G		NA	NA	-0.00430276	1	NA	NA
chrEMRSA15:716235:A:G		NA	NA	0.0422294	1	NA	NA
chrEMRSA15:716235:A:C		NA	NA	0	1	NA	NA
chrEMRSA15:716236:C:T		NA	NA	0.00705572	1	NA	NA
chrEMRSA15:716239:T:G		0	1	-0.0858236	1	-0.000773	1
chrEMRSA15:716239:tgttgtaata:t		NA	NA	-0.0344809	1	-1.79e-05	1
chrEMRSA15:716240:G:A		0	1	-0.264831	1	-7.06e-06	1
chrEMRSA15:716241:T:C		NA	NA	0.0775459	1	NA	NA
chrEMRSA15:716241:ttgtaata:t		NA	1	-0.154809	1	0.337	1
chrEMRSA15:716243:G:T		0	1	-0.0617713	1	-0.00113	1
chrEMRSA15:716244:T:C		NA	NA	0.043995	1	NA	NA
chrEMRSA15:716245:A:G		NA	NA	0.0879728	1	NA	NA
chrEMRSA15:716246:A:G		NA	NA	-0.00430276	1	NA	NA
chrEMRSA15:716248:A:G		NA	NA	0.082956	1	NA	NA
chrEMRSA15:716248:a:aT		0	1	-0.0673368	1	-2.23e-05	1
chrEMRSA15:716249:C:T		NA	NA	0.0251655	1	NA	NA
chrEMRSA15:716259:A:G		NA	NA	0.0242977	1	NA	NA
chrEMRSA15:716260:C:G		NA	NA	0.0270609	1	NA	NA
chrEMRSA15:716261:T:C		NA	NA	0.00789808	1	NA	NA
chrEMRSA15:716261:T:A		0	1	-0.0774468	1	-0.00465	1
chrEMRSA15:716263:T:G		0	1	-0.0652917	1	-0.000257	1
chrEMRSA15:716264:T:C		NA	NA	0.00436704	1	NA	NA
chrEMRSA15:716267:cg:c		NA	NA	0.0146412	1	NA	NA
chrEMRSA15:716278:C:T		NA	NA	-0.0629998	1	-0.00219	1
chrEMRSA15:716291:C:T		NA	NA	0.190255	1	-0.00558	1
chrEMRSA15:716293:G:T		0	1	-0.078083	1	-0.000257	1
chrEMRSA15:716295:C:T		NA	NA	0.0479052	1	NA	NA
chrEMRSA15:716299:G:A		0	1	-0.0754218	1	-0.00465	1
chrEMRSA15:716305:A:G		NA	NA	0.0571395	1	NA	NA
chrEMRSA15:716307:G:A		NA	NA	0.117672	1	-0.0105	1
chrEMRSA15:716315:G:A		NA	NA	-0.00410099	1	NA	NA
chrEMRSA15:716316:C:A		NA	NA	0.233497	1	-0.0126	1
chrEMRSA15:716319:T:G		NA	NA	-0.00966536	1	-2.76e-05	1
chrEMRSA15:716323:C:A		NA	NA	0.0122076	1	-0.000191	1
chrEMRSA15:716323:C:T		NA	NA	0	1	NA	NA
chrEMRSA15:716323:C:G		NA	NA	0	1	NA	NA
chrEMRSA15:716324:A:G		NA	NA	-0.00221809	1	-2.76e-05	1
chrEMRSA15:716325:T:C		0	1	-0.0754218	1	-0.00465	1
chrEMRSA15:716326:G:A		NA	NA	0.0183523	1	NA	NA
chrEMRSA15:716328:ca:c		NA	NA	-0.0201806	1	NA	NA
chrEMRSA15:716329:A:G		NA	NA	0.0622657	1	NA	NA
chrEMRSA15:716330:T:A		NA	NA	0.00186947	1	-2.76e-05	1
chrEMRSA15:716332:G:T		NA	NA	0.00553727	1	NA	NA
chrEMRSA15:716334:g:gA		NA	NA	0.0889093	1	NA	NA
chrEMRSA15:716336:A:T		NA	NA	0.0571395	1	NA	NA
chrEMRSA15:716341:G:T		20.38	1	0.0829249	1	0.184	1
chrEMRSA15:716343:G:T		NA	NA	0.00721514	1	NA	NA
chrEMRSA15:716344:G:A		NA	NA	-0.00247009	1	NA	NA
chrEMRSA15:716345:T:C		NA	NA	0.0375898	1	NA	NA
chrEMRSA15:716351:T:A		NA	NA	0.00809667	1	NA	NA
chrEMRSA15:716361:C:T	norA	NA	NA	0.0619111	1	NA	NA
chrEMRSA15:716364:a:aT	norA	NA	NA	0.0431002	1	NA	NA
chrEMRSA15:716366:T:C	norA	NA	NA	0.027593	1	NA	NA
chrEMRSA15:716369:T:G	norA	NA	NA	-0.00381902	1	NA	NA
chrEMRSA15:716370:G:T	norA	NA	NA	0.0769135	1	NA	NA
chrEMRSA15:716372:C:A	norA	NA	NA	0.0142318	1	NA	NA
chrEMRSA15:716372:C:T	norA	NA	NA	-0.00786599	1	NA	NA
chrEMRSA15:716385:A:G	norA	NA	NA	0.00495817	1	NA	NA
chrEMRSA15:716393:G:A	norA	NA	NA	-0.0289856	1	-0.00024	1
chrEMRSA15:716393:G:T	norA	NA	NA	0	1	NA	NA
chrEMRSA15:716394:at:aTt	norA	NA	NA	0.0273286	1	NA	NA
chrEMRSA15:716394:at:a	norA	0	1	0.0783801	1	-0.00743	1
chrEMRSA15:716394:at:aTTt	norA	NA	NA	0	1	NA	NA
chrEMRSA15:716395:T:C	norA	NA	NA	-0.00250569	1	NA	NA
chrEMRSA15:716396:T:A	norA	NA	NA	0.0051349	1	NA	NA
chrEMRSA15:716399:T:A	norA	NA	NA	0.0376936	1	NA	NA
chrEMRSA15:716403:G:A	norA	0	1	-0.0155558	1	-1.82e-05	1
chrEMRSA15:716409:G:A	norA	NA	NA	0.0730418	1	NA	NA
chrEMRSA15:716412:T:C	norA	NA	NA	-0.0511064	1	-5.38e-05	1
chrEMRSA15:716412:T:G	norA	NA	NA	0	1	NA	NA
chrEMRSA15:716416:T:C	norA	NA	NA	0.0204757	1	NA	NA
chrEMRSA15:716417:A:G	norA	NA	NA	-0.0562428	1	-5.38e-05	1
chrEMRSA15:716417:A:T	norA	NA	NA	0	1	NA	NA
chrEMRSA15:716429:G:A	norA	NA	NA	0.0156107	1	-9.23e-06	1
chrEMRSA15:716429:G:T	norA	NA	NA	0	1	NA	NA
chrEMRSA15:716429:G:C	norA	NA	NA	0	1	NA	NA
chrEMRSA15:716430:C:T	norA	NA	NA	0.079191	1	NA	NA
chrEMRSA15:716447:T:A	norA	0	1	-0.0976909	1	-2.65e-05	1
chrEMRSA15:716453:A:G	norA	NA	NA	-0.00238927	1	-1.38e-05	1
chrEMRSA15:716473:G:A	norA	NA	NA	0.0338364	1	NA	NA
chrEMRSA15:716474:A:G	norA	NA	NA	0.14278	1	-0.00558	1
chrEMRSA15:716478:C:T	norA	NA	NA	0.011344	1	-4.68e-05	1
chrEMRSA15:716478:C:A	norA	NA	NA	0	1	NA	NA
chrEMRSA15:716480:A:T	norA	NA	NA	0.139986	1	-0.00558	1
chrEMRSA15:716492:T:C	norA	NA	NA	-0.00166754	1	NA	NA
chrEMRSA15:716492:T:A	norA	NA	NA	0	1	NA	NA
chrEMRSA15:716493:G:T	norA	NA	NA	0.021338	1	NA	NA
chrEMRSA15:716495:G:C	norA	NA	NA	-0.00236173	1	-2.76e-05	1
chrEMRSA15:716501:T:C	norA	NA	NA	0.0033661	1	NA	NA
chrEMRSA15:716502:C:G	norA	0	1	-0.0336763	1	-0.002	1
chrEMRSA15:716507:G:A	norA	NA	NA	-0.0023144	1	NA	NA
chrEMRSA15:716518:C:T	norA	0	1	-0.0531176	1	-3.8e-05	1
chrEMRSA15:716519:G:A	norA	NA	NA	0.00579461	1	NA	NA
chrEMRSA15:716519:G:C	norA	NA	NA	0	1	NA	NA
chrEMRSA15:716522:T:C	norA	NA	NA	0.00459403	1	NA	NA
chrEMRSA15:716529:A:G	norA	NA	NA	0.00731996	1	NA	NA
chrEMRSA15:716531:G:T	norA	NA	NA	-0.0262563	1	NA	NA
chrEMRSA15:716532:C:T	norA	NA	NA	0.00764912	1	NA	NA
chrEMRSA15:716540:C:T	norA	NA	NA	-0.00314472	1	NA	NA
chrEMRSA15:716549:G:A	norA	NA	NA	0.0278764	1	NA	NA
chrEMRSA15:716563:T:C	norA	0	1	-0.0861785	1	-0.00025	1
chrEMRSA15:716573:G:A	norA	NA	NA	-0.0870594	1	0.0509	1
chrEMRSA15:716573:G:T	norA	NA	NA	0	1	NA	NA
chrEMRSA15:716576:A:G	norA	NA	NA	0.0474357	1	NA	NA
chrEMRSA15:716577:A:G	norA	NA	NA	0.00758039	1	NA	NA
chrEMRSA15:716582:A:G	norA	NA	NA	-0.0693253	1	0.0509	1
chrEMRSA15:716582:A:T	norA	NA	NA	0	1	NA	NA
chrEMRSA15:716585:C:T	norA	NA	NA	-0.08113	1	0.0509	1
chrEMRSA15:716586:T:C	norA	NA	NA	0.0835314	1	NA	NA
chrEMRSA15:716598:T:C	norA	NA	NA	0.00110817	1	NA	NA
chrEMRSA15:716604:T:G	norA	NA	NA	0.00731996	1	NA	NA
chrEMRSA15:716616:C:T	norA	NA	NA	0.0352506	1	NA	NA
chrEMRSA15:716626:C:T	norA	NA	NA	0.00981182	1	NA	NA
chrEMRSA15:716642:G:A	norA	NA	NA	0.0606755	1	NA	NA
chrEMRSA15:716664:G:A	norA	NA	NA	0.0265649	1	NA	NA
chrEMRSA15:716665:C:T	norA	0	1	-0.00699489	1	-2.83e-06	1
chrEMRSA15:716669:T:C	norA	NA	NA	-0.00410099	1	NA	NA
chrEMRSA15:716670:A:T	norA	NA	NA	0.0571395	1	NA	NA
chrEMRSA15:716675:A:T	norA	NA	NA	0.00578004	1	-0.00219	1
chrEMRSA15:716678:G:A	norA	0	1	-0.149016	1	-0.0029	1
chrEMRSA15:716681:T:G	norA	NA	NA	0.00182256	1	-0.0126	1
chrEMRSA15:716684:T:G	norA	NA	NA	0.00805738	1	-0.00219	1
chrEMRSA15:716686:T:C	norA	0	1	-0.210614	1	-0.00208	1
chrEMRSA15:716688:A:G	norA	NA	NA	0.0386856	1	NA	NA
chrEMRSA15:716696:G:A	norA	0.75	1	-0.131121	1	0.00659	1
chrEMRSA15:716696:G:T	norA	NA	NA	0	1	NA	NA
chrEMRSA15:716699:T:A	norA	0.5714	1	-0.00926783	1	-0.01	1
chrEMRSA15:716699:T:G	norA	NA	NA	0	1	NA	NA
chrEMRSA15:716702:A:T	norA	0.8333	1	-0.0495132	1	0.0132	1
chrEMRSA15:716702:A:C	norA	NA	NA	0	1	NA	NA
chrEMRSA15:716705:T:C	norA	0.8333	1	-0.0263007	1	0.0135	1
chrEMRSA15:716705:T:A	norA	NA	NA	0	1	NA	NA
chrEMRSA15:716706:G:A	norA	1.75	1	0.0272698	1	0.0148	1
chrEMRSA15:716706:G:C	norA	NA	NA	0	1	NA	NA
chrEMRSA15:716706:G:T	norA	NA	NA	0	1	NA	NA
chrEMRSA15:716721:c:cA	norA	0	1	-0.0600863	1	-0.00205	1
chrEMRSA15:716728:c:cA	norA	0	1	0.0213471	1	-0.000942	1
chrEMRSA15:716729:A:G	norA	NA	NA	0.00432227	1	NA	NA
chrEMRSA15:716739:G:A	norA	0	1	-0.139332	1	-0.00695	1
chrEMRSA15:716744:C:T	norA	0	1	-0.0605063	1	-0.000134	1
chrEMRSA15:716747:G:A	norA	NA	NA	0.132154	1	NA	NA
chrEMRSA15:716753:G:T	norA	NA	NA	0.00285767	1	NA	NA
chrEMRSA15:716757:at:a	norA	NA	NA	0.0617272	1	NA	NA
chrEMRSA15:716765:T:A	norA	NA	NA	0.198354	1	-0.00289	1
chrEMRSA15:716771:C:T	norA	NA	NA	0.0202395	1	NA	NA
chrEMRSA15:716790:G:A	norA	NA	NA	0.145507	1	-1.63e-05	1
chrEMRSA15:716790:G:T	norA	0	1	-0.0975806	1	-0.00115	1
chrEMRSA15:716802:G:T	norA	NA	NA	0.0535283	1	NA	NA
chrEMRSA15:716809:T:C	norA	NA	NA	0.0112553	1	NA	NA
chrEMRSA15:716813:A:G	norA	NA	NA	0.0474357	1	NA	NA
chrEMRSA15:716813:A:T	norA	NA	NA	-0.0262563	1	NA	NA
chrEMRSA15:716814:C:T	norA	NA	NA	0.0626968	1	NA	NA
chrEMRSA15:716817:C:A	norA	NA	NA	-0.017795	1	NA	NA
chrEMRSA15:716817:C:T	norA	NA	NA	0.0523212	1	NA	NA
chrEMRSA15:716828:T:A	norA	NA	NA	-0.00816133	1	NA	NA
chrEMRSA15:716831:T:C	norA	NA	NA	-0.118652	1	0.0509	1
chrEMRSA15:716833:T:G	norA	0	1	-0.0367434	1	-1.05e-05	1
chrEMRSA15:716835:G:A	norA	0	1	-0.0149225	1	-0.000221	1
chrEMRSA15:716839:G:T	norA	NA	NA	0.0683259	1	NA	NA
chrEMRSA15:716840:T:A	norA	NA	1	0.409005	1	0.0176	1
chrEMRSA15:716840:T:C	norA	NA	NA	-0.0629998	1	-0.00219	1
chrEMRSA15:716849:C:T	norA	0.5	1	-0.0676083	1	-0.0323	1
chrEMRSA15:716849:C:G	norA	NA	NA	0	1	NA	NA
chrEMRSA15:716849:C:A	norA	NA	NA	0	1	NA	NA
chrEMRSA15:716853:T:C	norA	0.8333	1	0.219294	1	0.0135	1
chrEMRSA15:716853:T:A	norA	NA	NA	0	1	NA	NA
chrEMRSA15:716853:T:G	norA	NA	NA	0	1	NA	NA
chrEMRSA15:716858:T:A	norA	5	1	-0.0600874	1	0.0254	1
chrEMRSA15:716861:C:T	norA	5	1	-0.0551002	1	0.0313	1
chrEMRSA15:716871:G:A	norA	NA	NA	-0.00224544	1	-0.000109	1
chrEMRSA15:716872:T:C	norA	NA	NA	-0.00228476	1	NA	NA
chrEMRSA15:716874:G:A	norA	NA	NA	0.0275995	1	NA	NA
chrEMRSA15:716875:T:C	norA	NA	NA	0.00498503	1	NA	NA
chrEMRSA15:716885:T:C	norA	NA	NA	-0.0304425	1	-1.12e-05	1
chrEMRSA15:716885:T:A	norA	NA	NA	0	1	NA	NA
chrEMRSA15:716897:G:A	norA	NA	NA	-0.0247336	1	-0.00219	1
chrEMRSA15:716897:G:T	norA	0	1	-0.0983167	1	-0.00301	1
chrEMRSA15:716902:C:T	norA	NA	NA	0.00229103	1	NA	NA
chrEMRSA15:716909:T:C	norA	0	1	-0.20857	1	-0.0134	1
chrEMRSA15:716909:T:A	norA	NA	NA	0	1	NA	NA
chrEMRSA15:716912:T:C	norA	0	1	-0.210485	1	-0.0134	1
chrEMRSA15:716921:A:G	norA	NA	NA	0.00932836	1	NA	NA
chrEMRSA15:716922:C:A	norA	NA	NA	0.0860615	1	NA	NA
chrEMRSA15:716922:C:T	norA	NA	NA	-0.00101576	1	NA	NA
chrEMRSA15:716924:T:A	norA	NA	NA	0.0132971	1	NA	NA
chrEMRSA15:716930:C:A	norA	NA	NA	-0.00589244	1	NA	NA
chrEMRSA15:716936:G:A	norA	NA	NA	0.032476	1	-0.0126	1
chrEMRSA15:716936:G:T	norA	NA	NA	0	1	NA	NA
chrEMRSA15:716937:T:C	norA	NA	NA	0.0140907	1	NA	NA
chrEMRSA15:716942:G:A	norA	NA	NA	0.0176689	1	-5.4e-05	1
chrEMRSA15:716949:G:A	norA	NA	NA	0.00839041	1	-3.24e-05	1
chrEMRSA15:716951:T:C	norA	NA	NA	0.106131	1	NA	NA
chrEMRSA15:716953:G:A	norA	NA	NA	0.0316757	1	NA	NA
chrEMRSA15:716960:C:G	norA	NA	NA	-0.000573376	1	NA	NA
chrEMRSA15:716968:C:T	norA	NA	NA	-0.009029	1	NA	NA
chrEMRSA15:716970:C:A	norA	0	1	-0.0875039	1	-0.000885	1
chrEMRSA15:716995:C:T	norA	0	1	-0.138169	1	-0.000858	1
chrEMRSA15:716997:T:C	norA	0	1	-0.100591	1	-0.000268	1
chrEMRSA15:716999:C:T	norA	NA	NA	-0.00480758	1	NA	NA
chrEMRSA15:717007:C:T	norA	NA	NA	0.0388078	1	NA	NA
chrEMRSA15:717008:G:T	norA	NA	NA	0.00666498	1	NA	NA
chrEMRSA15:717008:G:C	norA	NA	NA	0	1	NA	NA
chrEMRSA15:717008:G:A	norA	NA	NA	-0.0629998	1	-0.00219	1
chrEMRSA15:717010:C:A	norA	NA	NA	0.0203018	1	NA	NA
chrEMRSA15:717010:C:T	norA	0	1	-0.082077	1	-0.00277	1
chrEMRSA15:717021:C:T	norA	NA	NA	-0.00525236	1	NA	NA
chrEMRSA15:717023:G:C	norA	NA	NA	-0.0262563	1	NA	NA
chrEMRSA15:717029:T:C	norA	NA	NA	-0.0247336	1	-0.00219	1
chrEMRSA15:717029:T:A	norA	NA	NA	-0.00537396	1	NA	NA
chrEMRSA15:717030:T:C	norA	NA	NA	-0.00537396	1	NA	NA
chrEMRSA15:717045:A:G	norA	0	1	-0.0976889	1	-0.00204	1
chrEMRSA15:717047:A:C	norA	0	1	-0.060334	1	-0.0175	1
chrEMRSA15:717050:A:G	norA	NA	NA	0.0304671	1	NA	NA
chrEMRSA15:717053:T:A	norA	NA	NA	-0.000630083	1	NA	NA
chrEMRSA15:717080:A:G	norA	NA	NA	-0.296926	1	-6.18e-06	1
chrEMRSA15:717080:A:T	norA	NA	NA	0.0300447	1	-8.48e-05	1
chrEMRSA15:717083:T:A	norA	NA	NA	0.00115558	1	NA	NA
chrEMRSA15:717086:A:G	norA	NA	NA	-0.087225	1	-5.85e-06	1
chrEMRSA15:717087:G:A	norA	NA	NA	0.0810649	1	NA	NA
chrEMRSA15:717089:T:C	norA	NA	NA	0.0221887	1	NA	NA
chrEMRSA15:717098:C:A	norA	NA	NA	0.0173461	1	NA	NA
chrEMRSA15:717098:C:G	norA	NA	NA	0	1	NA	NA
chrEMRSA15:717098:C:T	norA	NA	NA	0	1	NA	NA
chrEMRSA15:717102:G:C	norA	NA	NA	0.0032981	1	NA	NA
chrEMRSA15:717104:T:G	norA	NA	NA	0.0179599	1	-8.48e-05	1
chrEMRSA15:717119:T:C	norA	NA	NA	0.0242544	1	NA	NA
chrEMRSA15:717119:T:G	norA	NA	NA	0	1	NA	NA
chrEMRSA15:717128:T:C	norA	NA	NA	0.0214188	1	NA	NA
chrEMRSA15:717143:A:G	norA	NA	NA	0.00500769	1	NA	NA
chrEMRSA15:717146:C:T	norA	NA	NA	0.00176513	1	NA	NA
chrEMRSA15:717149:C:T	norA	0	1	-0.0569314	1	-0.256	1
chrEMRSA15:717169:C:T	norA	NA	NA	0.0459979	1	NA	NA
chrEMRSA15:717171:T:G	norA	NA	NA	0.00605338	1	NA	NA
chrEMRSA15:717181:T:G	norA	0	1	0.0853169	1	-0.000287	1
chrEMRSA15:717202:T:C	norA	NA	NA	0.064574	1	NA	NA
chrEMRSA15:717203:G:T	norA	0	1	-0.0600863	1	-0.00205	1
chrEMRSA15:717212:T:A	norA	NA	NA	-0.00822649	1	NA	NA
chrEMRSA15:717217:C:T	norA	NA	NA	0.0425237	1	NA	NA
chrEMRSA15:717219:G:A	norA	NA	NA	0.00730811	1	NA	NA
chrEMRSA15:717224:T:A	norA	NA	NA	0.102396	1	NA	NA
chrEMRSA15:717242:A:G	norA	0	1	-0.104171	1	-0.00018	1
chrEMRSA15:717245:T:A	norA	NA	NA	0.0982976	1	-0.0164	1
chrEMRSA15:717248:C:T	norA	NA	NA	0.0571395	1	NA	NA
chrEMRSA15:717253:T:C	norA	NA	1	-0.310346	1	0.00105	1
chrEMRSA15:717255:G:A	norA	NA	NA	0.0711881	1	NA	NA
chrEMRSA15:717262:T:G	norA	NA	NA	0.142465	1	NA	NA
chrEMRSA15:717277:T:C	norA	0	1	-0.0355114	1	-1.8e-05	1
chrEMRSA15:717280:G:T	norA	0	1	-0.0971585	1	-0.00109	1
chrEMRSA15:717281:A:G	norA	NA	NA	0.048573	1	NA	NA
chrEMRSA15:717282:C:T	norA	0	1	0.132863	1	-0.0241	1
chrEMRSA15:717283:C:T	norA	0	1	-0.0947316	1	-0.00963	1
chrEMRSA15:717287:T:A	norA	NA	NA	0.00976272	1	NA	NA
chrEMRSA15:717289:T:C	norA	NA	NA	0.0977568	1	NA	NA
chrEMRSA15:717301:T:C	norA	NA	NA	0.0582745	1	NA	NA
chrEMRSA15:717302:C:T	norA	NA	NA	0.0421936	1	-0.0164	1
chrEMRSA15:717305:A:T	norA	NA	NA	0.0571395	1	NA	NA
chrEMRSA15:717317:T:A	norA	NA	NA	0.00471986	1	NA	NA
chrEMRSA15:717319:A:G	norA	NA	NA	0.0408098	1	NA	NA
chrEMRSA15:717320:T:A	norA	NA	NA	0.000318079	1	NA	NA
chrEMRSA15:717323:A:G	norA	NA	NA	0.000738312	1	NA	NA
chrEMRSA15:717324:C:T	norA	NA	NA	0.0498117	1	NA	NA
chrEMRSA15:717326:G:A	norA	NA	NA	-0.0249205	1	-1.43e-05	1
chrEMRSA15:717329:A:C	norA	2.25	1	0.0124162	1	0.0176	1
chrEMRSA15:717329:A:T	norA	NA	NA	-8.78314e-05	1	NA	NA
chrEMRSA15:717338:T:C	norA	0	1	0.0244675	1	-0.0551	1
chrEMRSA15:717338:T:G	norA	NA	NA	0	1	NA	NA
chrEMRSA15:717338:T:A	norA	NA	NA	0	1	NA	NA
chrEMRSA15:717341:G:A	norA	0	1	0.0717552	1	-0.0482	1
chrEMRSA15:717344:A:G	norA	0	1	0.403747	1	-0.0292	1
chrEMRSA15:717344:A:T	norA	NA	NA	0	1	NA	NA
chrEMRSA15:717344:A:C	norA	NA	NA	0	1	NA	NA
chrEMRSA15:717349:C:T	norA	NA	NA	0.0350179	1	NA	NA
chrEMRSA15:717350:G:A	norA	NA	NA	0.127842	1	-0.0164	1
chrEMRSA15:717352:C:T	norA	0	1	-0.0142106	1	-0.00309	1
chrEMRSA15:717362:T:C	norA	NA	NA	0.242688	1	-0.000116	1
chrEMRSA15:717362:T:A	norA	NA	NA	0	1	NA	NA
chrEMRSA15:717362:T:G	norA	NA	NA	0	1	NA	NA
chrEMRSA15:717365:G:A	norA	NA	NA	0.146189	1	NA	NA
chrEMRSA15:717368:T:G	norA	NA	NA	0.0306076	1	-0.000116	1
chrEMRSA15:717368:T:C	norA	NA	NA	0	1	NA	NA
chrEMRSA15:717368:T:A	norA	NA	NA	0.000465741	1	NA	NA
chrEMRSA15:717369:A:G	norA	0	1	-0.251641	1	-0.00172	1
chrEMRSA15:717374:C:T	norA	NA	NA	-0.000614927	1	-0.000116	1
chrEMRSA15:717374:C:G	norA	NA	NA	0	1	NA	NA
chrEMRSA15:717380:T:G	norA	NA	NA	0.00913946	1	NA	NA
chrEMRSA15:717380:T:C	norA	NA	NA	0.0571395	1	NA	NA
chrEMRSA15:717399:T:C	norA	0	1	-0.124679	1	-0.00801	1
chrEMRSA15:717410:A:G	norA	NA	NA	0.0059522	1	-1.38e-05	1
chrEMRSA15:717417:G:T	norA	NA	NA	0.00382142	1	NA	NA
chrEMRSA15:717422:A:C	norA	NA	NA	-0.0969667	1	-0.0164	1
chrEMRSA15:717435:G:A	norA	0	1	-0.0757175	1	-0.00404	1
chrEMRSA15:717436:C:T	norA	NA	NA	0.0508032	1	NA	NA
chrEMRSA15:717444:G:A	norA	NA	NA	0.165421	1	NA	NA
chrEMRSA15:717444:G:T	norA	NA	NA	0	1	NA	NA
chrEMRSA15:717446:G:T	norA	NA	NA	-0.0815216	1	0.0509	1
chrEMRSA15:717448:cattagcaggtgttgtt:c	norA	NA	NA	0.00989641	1	NA	NA
chrEMRSA15:717455:A:T	norA	NA	NA	0.123752	1	-0.0164	1
chrEMRSA15:717462:G:A	norA	NA	NA	0.0517763	1	NA	NA
chrEMRSA15:717464:T:C	norA	NA	NA	0.123752	1	-0.0164	1
chrEMRSA15:717466:T:C	norA	NA	NA	0.0470964	1	NA	NA
chrEMRSA15:717483:C:A	norA	NA	NA	0.0342281	1	NA	NA
chrEMRSA15:717492:G:T	norA	NA	NA	0.0170013	1	NA	NA
chrEMRSA15:717494:T:A	norA	1.75	1	0.258837	1	0.0138	1
chrEMRSA15:717497:G:A	norA	0.5333	1	0.127424	1	-0.00293	1
chrEMRSA15:717498:T:C	norA	NA	NA	0.0138412	1	NA	NA
chrEMRSA15:717500:A:G	norA	NA	NA	-0.0108599	1	NA	NA
chrEMRSA15:717504:C:G	norA	NA	NA	-0.0108599	1	NA	NA
chrEMRSA15:717513:T:A	norA	NA	NA	-0.00671837	1	NA	NA
chrEMRSA15:717544:A:C		NA	NA	0.0449283	1	NA	NA
chrEMRSA15:717549:A:T		NA	NA	0.115857	1	-0.0164	1
chrEMRSA15:717553:C:T		NA	NA	0.00605338	1	NA	NA
chrEMRSA15:717573:A:T		NA	NA	0.0449283	1	NA	NA
chrEMRSA15:717592:ac:a		NA	NA	0.0571395	1	NA	NA
chrEMRSA15:717603:G:T		0	1	0.0120472	1	-0.00635	1
chrEMRSA15:717611:G:T		4.167	1	-0.0616565	1	0.0383	1
chrEMRSA15:717611:G:A		NA	NA	0.00985783	1	NA	NA
chrEMRSA15:717617:G:C		NA	NA	0.0128355	1	NA	NA
chrEMRSA15:717618:C:T		0	1	-0.0871945	1	-0.0054	1
chrEMRSA15:717623:C:A		NA	NA	0.254274	1	-0.0268	1
chrEMRSA15:717629:T:A		4.167	1	-0.0726671	1	0.0425	1
chrEMRSA15:717638:A:G		0	1	-0.0798192	1	-0.00433	1
chrEMRSA15:717643:ttttaaatgttttagtctttata:t		NA	NA	0.0452203	1	NA	NA
chrEMRSA15:717645:t:tGAC		0	1	0.0352191	1	-0.0026	1
chrEMRSA15:717645:t:tAC		NA	NA	0.025122	1	NA	NA
chrEMRSA15:717651:G:A		NA	NA	0.048187	1	NA	NA
chrEMRSA15:717656:A:G		NA	NA	0.0571395	1	NA	NA
chrEMRSA15:717657:G:C		NA	NA	-0.0815216	1	0.0509	1
chrEMRSA15:717657:G:A		NA	NA	0	1	NA	NA
chrEMRSA15:717660:T:A		NA	NA	-0.0262563	1	NA	NA
chrEMRSA15:717677:T:C		NA	NA	0.0373465	1	NA	NA
chrEMRSA15:717683:A:C		NA	NA	0.0180552	1	NA	NA
chrEMRSA15:717684:ca:cAa		NA	NA	0.0182887	1	NA	NA
chrEMRSA15:717684:ca:c		0	1	-0.0805223	1	-0.00309	1
chrEMRSA15:717685:A:G		NA	NA	0.0883168	1	NA	NA
chrEMRSA15:717690:A:T		NA	NA	-0.128028	1	-2.76e-05	1
chrEMRSA15:717708:C:T		NA	NA	0.0571395	1	NA	NA
chrEMRSA15:717709:A:G		NA	NA	0.141679	1	-0.0164	1
chrEMRSA15:717719:T:A		0	1	0.0375592	1	-0.0168	1
chrEMRSA15:717728:c:cT		NA	NA	0.00682908	1	NA	NA
chrEMRSA15:717745:C:A		NA	NA	0.0152441	1	NA	NA
chrEMRSA15:717757:T:A		NA	NA	0.00899615	1	NA	NA
chrEMRSA15:717765:A:G		NA	NA	0.146836	1	0.0496	1
chrEMRSA15:717783:t:tA		NA	NA	0.00924689	1	NA	NA
chrEMRSA15:717790:T:G		NA	NA	-0.00622003	1	NA	NA
chrEMRSA15:717793:G:T		NA	NA	0.0120097	1	NA	NA
chrEMRSA15:717806:G:A	putative exported protein	NA	NA	0.0432811	1	NA	NA
chrEMRSA15:717807:G:A	putative exported protein	NA	NA	0.00255172	1	NA	NA
chrEMRSA15:717827:a:aG	putative exported protein	0	1	-0.0916254	1	-0.488	1
chrEMRSA15:717839:G:T	putative exported protein	NA	NA	0.0377658	1	NA	NA
chrEMRSA15:717841:C:T	putative exported protein	NA	NA	0.0465847	1	NA	NA
chrEMRSA15:717845:G:A	putative exported protein	NA	NA	-0.00690484	1	NA	NA
chrEMRSA15:717851:G:A	putative exported protein	NA	NA	0.0606755	1	NA	NA
chrEMRSA15:717854:A:G	putative exported protein	NA	NA	0.0133674	1	NA	NA
chrEMRSA15:717862:C:T	putative exported protein	NA	NA	0.168434	1	-0.0164	1
chrEMRSA15:717863:G:A	putative exported protein	NA	NA	0.0571395	1	NA	NA
chrEMRSA15:717868:T:C	putative exported protein	NA	NA	0.0571395	1	NA	NA
chrEMRSA15:717875:G:A	putative exported protein	NA	NA	0.00697668	1	NA	NA
chrEMRSA15:717876:G:A	putative exported protein	NA	NA	0.00283924	1	NA	NA
chrEMRSA15:717886:A:T	putative exported protein	NA	NA	0.123752	1	-0.0164	1
chrEMRSA15:717890:G:T	putative exported protein	NA	NA	0.0321486	1	NA	NA
chrEMRSA15:717904:tgcgcttgctaag:t	putative exported protein	NA	NA	-0.167823	1	-2.64e-05	1
chrEMRSA15:717923:A:T	putative exported protein	0	1	-0.100816	1	-0.000244	1
chrEMRSA15:717928:G:A	putative exported protein	NA	NA	-0.148158	1	0.087	1
chrEMRSA15:717937:A:G	putative exported protein	NA	NA	0.149151	1	0.0496	1
chrEMRSA15:717958:A:G	putative exported protein	NA	NA	-0.000272979	1	NA	NA
chrEMRSA15:717973:t:tA	putative exported protein	0	1	-0.0733529	1	-0.000747	1
chrEMRSA15:717992:C:A	putative exported protein	NA	NA	0.0571395	1	NA	NA
chrEMRSA15:717996:A:C	putative exported protein	NA	NA	-0.00304794	1	NA	NA
chrEMRSA15:718014:C:T	putative exported protein	NA	NA	0.0230736	1	NA	NA
chrEMRSA15:718015:A:G	putative exported protein	NA	NA	0.0606755	1	NA	NA
chrEMRSA15:718020:A:G	putative exported protein	NA	NA	0.0294168	1	NA	NA
chrEMRSA15:718022:G:A	putative exported protein	NA	NA	0.040352	1	NA	NA
chrEMRSA15:718034:G:A	putative exported protein	NA	NA	-0.0595729	1	-0.0231	1
chrEMRSA15:718037:A:G	putative exported protein	NA	NA	-0.0258657	1	-0.0266	1
chrEMRSA15:718042:G:T	putative exported protein	NA	NA	0.0571395	1	NA	NA
chrEMRSA15:718049:C:T	putative exported protein	0	1	-0.112131	1	-0.0052	1
chrEMRSA15:718057:G:A	putative exported protein	NA	NA	-0.150269	1	0.087	1
chrEMRSA15:718058:C:T	putative exported protein	NA	NA	0.00263104	1	NA	NA
chrEMRSA15:718062:G:A	putative exported protein	NA	NA	0.0571395	1	NA	NA
chrEMRSA15:718062:gt:g	putative exported protein	NA	NA	0.0499665	1	NA	NA
chrEMRSA15:718075:T:C	putative exported protein	0	1	-0.070816	1	-0.002	1
chrEMRSA15:718076:A:G	putative exported protein	NA	NA	0.00127531	1	NA	NA
chrEMRSA15:718076:A:C	putative exported protein	NA	NA	0.0571395	1	NA	NA
chrEMRSA15:718100:G:T	putative exported protein	NA	NA	-0.00822649	1	NA	NA
chrEMRSA15:718116:C:T	putative exported protein	NA	NA	0.00120091	1	NA	NA
chrEMRSA15:718118:G:A	putative exported protein	NA	NA	-0.00671837	1	NA	NA
chrEMRSA15:718121:C:T	putative exported protein	NA	NA	-0.102238	1	-0.0465	1
chrEMRSA15:718125:A:G	putative exported protein	NA	NA	0.0201935	1	NA	NA
chrEMRSA15:718128:C:T	putative exported protein	NA	NA	-0.113548	1	-5.3e-05	1
chrEMRSA15:718137:A:G	putative exported protein	NA	NA	0.0428462	1	NA	NA
chrEMRSA15:718144:T:C	putative exported protein	NA	NA	0.0527592	1	-0.03	1
chrEMRSA15:718146:A:G	putative exported protein	NA	NA	-0.00816133	1	NA	NA
chrEMRSA15:718155:G:C	putative exported protein	NA	NA	0.0527592	1	-0.03	1
chrEMRSA15:718161:A:T	putative exported protein	NA	NA	0.0571395	1	NA	NA
chrEMRSA15:718162:A:T	putative exported protein	NA	NA	0.0571395	1	NA	NA
chrEMRSA15:718181:C:A	putative exported protein	NA	NA	0.0126113	1	NA	NA
chrEMRSA15:718198:G:T	putative exported protein	NA	NA	0.0735048	1	-0.0307	1
chrEMRSA15:718206:A:G	putative exported protein	NA	NA	-0.120442	1	-4.55e-05	1
chrEMRSA15:718219:T:G	putative exported protein	NA	NA	0.305816	1	-0.0268	1
chrEMRSA15:718225:G:T	putative exported protein	NA	NA	0.0571395	1	NA	NA
chrEMRSA15:718234:A:T	putative exported protein	NA	NA	0.00423679	1	NA	NA
chrEMRSA15:718239:T:A	putative exported protein	NA	NA	0.0530344	1	NA	NA
chrEMRSA15:718244:A:T	putative exported protein	NA	NA	0.0570315	1	NA	NA
chrEMRSA15:718244:A:C	putative exported protein	NA	NA	0.000214333	1	NA	NA
chrEMRSA15:718247:C:A	putative exported protein	NA	NA	0.0527592	1	-0.03	1
chrEMRSA15:718249:A:G	putative exported protein	NA	NA	0.0522523	1	NA	NA
chrEMRSA15:718263:A:G	putative exported protein	NA	NA	0.0342281	1	NA	NA
chrEMRSA15:718266:A:T	putative exported protein	NA	NA	0.00285767	1	NA	NA
chrEMRSA15:718269:ag:a		NA	NA	-0.100784	1	-0.0221	1
chrEMRSA15:718274:G:A		NA	NA	0.0571395	1	NA	NA
chrEMRSA15:718274:g:gAA		NA	NA	0.0352589	1	NA	NA
chrEMRSA15:718277:C:T		0	1	-0.00968554	1	-0.0776	1
chrEMRSA15:718290:T:A		NA	NA	0.0571395	1	NA	NA
chrEMRSA15:718294:A:G		NA	NA	0.0571395	1	NA	NA
chrEMRSA15:718315:a:aTAATT		NA	NA	-0.00332506	1	NA	NA
chrEMRSA15:718318:A:T		NA	NA	0.396549	1	-0.0492	1
chrEMRSA15:718322:aatttg:a		NA	NA	0.0571395	1	NA	NA
chrEMRSA15:718324:t:tC		NA	NA	-0.0262563	1	NA	NA
chrEMRSA15:718327:G:A		NA	NA	-0.231669	1	0.0496	1
chrEMRSA15:718330:A:G		NA	NA	0.0137092	1	NA	NA
chrEMRSA15:718333:G:C		NA	NA	-0.0989826	1	-0.03	1
chrEMRSA15:718333:G:A		NA	NA	0.0203549	1	NA	NA
chrEMRSA15:718338:C:T		NA	NA	0.0401873	1	0.0387	1
chrEMRSA15:718338:C:A		NA	NA	-0.100502	1	-0.0307	1
chrEMRSA15:718338:C:G		NA	NA	0	1	NA	NA
chrEMRSA15:718340:C:A		NA	NA	-0.0012078	1	NA	NA
chrEMRSA15:718348:T:A		NA	NA	0.149151	1	0.0496	1
chrEMRSA15:718362:G:A		NA	NA	0.0118654	1	NA	NA
chrEMRSA15:718364:T:A		NA	NA	0.0964874	1	NA	NA
chrEMRSA15:718367:G:A		NA	NA	-0.0573408	1	-5.74e-06	1
chrEMRSA15:718373:A:T		NA	NA	0.0571395	1	NA	NA
chrEMRSA15:718375:C:T		NA	NA	0.0320435	1	NA	NA
chrEMRSA15:718378:C:T		NA	NA	0.00323723	1	NA	NA
chrEMRSA15:718379:C:T		NA	NA	0.0474357	1	NA	NA
chrEMRSA15:718384:C:T		NA	NA	0.0400331	1	-0.03	1
chrEMRSA15:718385:G:A		NA	NA	-0.0262563	1	NA	NA
chrEMRSA15:718385:G:T		0	1	-0.0864492	1	-0.000531	1
chrEMRSA15:718404:T:G		0	1	-0.0791274	1	-0.00256	1
chrEMRSA15:718413:T:C		NA	NA	0.0377801	1	NA	NA
chrEMRSA15:718417:A:T		NA	NA	-0.0262563	1	NA	NA
chrEMRSA15:718419:G:T		NA	NA	0.0261628	1	NA	NA
chrEMRSA15:718431:A:G		NA	NA	-0.000272979	1	NA	NA
chrEMRSA15:718452:T:C	conserved hypothetical protein	NA	NA	0.00271602	1	NA	NA
chrEMRSA15:718455:G:A	conserved hypothetical protein	NA	NA	-0.0629998	1	-0.00219	1
chrEMRSA15:718461:G:T	conserved hypothetical protein	NA	NA	0.234733	1	-0.028	1
chrEMRSA15:718470:G:A	conserved hypothetical protein	NA	NA	-0.00428676	1	NA	NA
chrEMRSA15:718479:T:C	conserved hypothetical protein	NA	NA	-0.0262563	1	NA	NA
chrEMRSA15:718487:C:T	conserved hypothetical protein	NA	NA	0.00876174	1	NA	NA
chrEMRSA15:718503:T:A	conserved hypothetical protein	NA	NA	0.146836	1	0.0496	1
chrEMRSA15:718517:A:C	conserved hypothetical protein	NA	NA	-0.0054382	1	NA	NA
chrEMRSA15:718518:G:T	conserved hypothetical protein	NA	NA	0.00285767	1	NA	NA
chrEMRSA15:718521:A:G	conserved hypothetical protein	NA	NA	-0.0990981	1	-2.22e-06	1
chrEMRSA15:718539:G:T	conserved hypothetical protein	0	1	0.0841042	1	-0.0447	1
chrEMRSA15:718539:G:C	conserved hypothetical protein	NA	NA	0	1	NA	NA
chrEMRSA15:718542:T:C	conserved hypothetical protein	0	1	0.0778752	1	-0.0385	1
chrEMRSA15:718542:T:A	conserved hypothetical protein	NA	NA	0	1	NA	NA
chrEMRSA15:718543:G:C	conserved hypothetical protein	0	1	0.146237	1	-0.019	1
chrEMRSA15:718543:G:A	conserved hypothetical protein	NA	NA	0	1	NA	NA
chrEMRSA15:718543:G:T	conserved hypothetical protein	NA	NA	0	1	NA	NA
chrEMRSA15:718544:T:A	conserved hypothetical protein	0.7963	1	0.159878	1	0.00794	1
chrEMRSA15:718544:T:C	conserved hypothetical protein	NA	NA	0.447738	1	-0.0562	1
chrEMRSA15:718544:T:G	conserved hypothetical protein	NA	NA	0	1	NA	NA
chrEMRSA15:718551:C:T	conserved hypothetical protein	NA	NA	0.0343529	1	NA	NA
chrEMRSA15:718559:T:G	conserved hypothetical protein	NA	NA	0.0474357	1	NA	NA
chrEMRSA15:718560:C:T	conserved hypothetical protein	NA	NA	-0.0258657	1	-0.0266	1
chrEMRSA15:718567:G:A	conserved hypothetical protein	NA	NA	0.0221191	1	NA	NA
chrEMRSA15:718575:ta:t	conserved hypothetical protein	NA	NA	0.0321486	1	NA	NA
chrEMRSA15:718580:C:T	conserved hypothetical protein	NA	NA	-0.00690484	1	NA	NA
chrEMRSA15:718584:A:T	conserved hypothetical protein	NA	NA	0.123752	1	-0.0164	1
chrEMRSA15:718587:T:A	conserved hypothetical protein	NA	NA	0.0300493	1	NA	NA
chrEMRSA15:718591:A:G	conserved hypothetical protein	0	1	0.00303153	1	-9.86e-06	1
chrEMRSA15:718593:G:A	conserved hypothetical protein	NA	NA	0.343803	1	-0.0492	1
chrEMRSA15:718593:G:T	conserved hypothetical protein	NA	NA	0	1	NA	NA
chrEMRSA15:718600:C:T	conserved hypothetical protein	NA	NA	0.040352	1	NA	NA
chrEMRSA15:718604:A:T	conserved hypothetical protein	NA	NA	0.00679695	1	NA	NA
chrEMRSA15:718609:A:G	conserved hypothetical protein	NA	NA	0.324274	1	-0.0268	1
chrEMRSA15:718612:aaacatg:a	conserved hypothetical protein	NA	NA	-0.00518374	1	NA	NA
chrEMRSA15:718621:C:T	conserved hypothetical protein	NA	NA	0.00197916	1	NA	NA
chrEMRSA15:718623:T:A	conserved hypothetical protein	NA	NA	0.0150894	1	NA	NA
chrEMRSA15:718638:C:T	conserved hypothetical protein	NA	NA	0.0532581	1	NA	NA
chrEMRSA15:718641:A:G	conserved hypothetical protein	NA	NA	-0.0262563	1	NA	NA
chrEMRSA15:718647:T:C	conserved hypothetical protein	NA	NA	-0.00914949	1	NA	NA
chrEMRSA15:718678:T:A	conserved hypothetical protein	NA	NA	0.324274	1	-0.0268	1
chrEMRSA15:718680:G:A	conserved hypothetical protein	NA	NA	0.0400331	1	-0.03	1
chrEMRSA15:718695:A:G	conserved hypothetical protein	NA	NA	-0.0262563	1	NA	NA
chrEMRSA15:718701:G:A	conserved hypothetical protein	NA	NA	0.309851	1	-0.028	1
chrEMRSA15:718701:G:C	conserved hypothetical protein	NA	NA	0.123752	1	-0.0164	1
chrEMRSA15:718704:T:A	conserved hypothetical protein	NA	NA	0.0571395	1	NA	NA
chrEMRSA15:718709:C:G	conserved hypothetical protein	NA	NA	-0.0120161	1	NA	NA
chrEMRSA15:718719:T:C	conserved hypothetical protein	NA	NA	0.0704452	1	-0.0465	1
chrEMRSA15:718722:G:A	conserved hypothetical protein	NA	NA	0.260391	1	-0.0131	1
chrEMRSA15:718725:A:G	conserved hypothetical protein	NA	NA	0.00194506	1	NA	NA
chrEMRSA15:718737:A:G	conserved hypothetical protein	NA	NA	0.00909845	1	-0.0219	1
chrEMRSA15:718758:G:A	conserved hypothetical protein	0	1	-0.847963	1	-0.00806	1
chrEMRSA15:718767:T:C	conserved hypothetical protein	NA	NA	0.0606755	1	NA	NA
chrEMRSA15:718792:G:A	conserved hypothetical protein	NA	NA	0.0436832	1	NA	NA
chrEMRSA15:718798:A:C	conserved hypothetical protein	NA	NA	0.0558323	1	NA	NA
chrEMRSA15:718803:C:G	conserved hypothetical protein	NA	NA	-0.17677	1	0.0492	1
chrEMRSA15:718803:C:T	conserved hypothetical protein	NA	NA	0.0123183	1	NA	NA
chrEMRSA15:718823:T:G	conserved hypothetical protein	NA	NA	-0.00900338	1	NA	NA
chrEMRSA15:718835:G:A	conserved hypothetical protein	0	1	-0.0873305	1	-0.000236	1
chrEMRSA15:718836:T:G	conserved hypothetical protein	NA	NA	0.00285767	1	NA	NA
chrEMRSA15:718838:G:A	conserved hypothetical protein	NA	NA	0.0199606	1	NA	NA
chrEMRSA15:718860:A:G	conserved hypothetical protein	NA	NA	0.399471	1	-0.0492	1
chrEMRSA15:718864:G:T	conserved hypothetical protein	NA	NA	0.0624406	1	NA	NA
chrEMRSA15:718866:T:G	conserved hypothetical protein	NA	NA	0.0558323	1	NA	NA
chrEMRSA15:718869:T:G	conserved hypothetical protein	NA	NA	0.00458399	1	NA	NA
chrEMRSA15:718873:G:A	conserved hypothetical protein	NA	NA	-0.00576835	1	NA	NA
chrEMRSA15:718874:A:G	conserved hypothetical protein	0	1	-0.0433507	1	-3.31e-05	1
chrEMRSA15:718875:T:G	conserved hypothetical protein	NA	NA	0.0228973	1	NA	NA
chrEMRSA15:718882:G:A	conserved hypothetical protein	NA	NA	0.149151	1	0.0496	1
chrEMRSA15:718883:C:A	conserved hypothetical protein	NA	NA	0.00285767	1	NA	NA
chrEMRSA15:718889:C:T	conserved hypothetical protein	NA	NA	0.0321486	1	NA	NA
chrEMRSA15:718890:T:C	conserved hypothetical protein	NA	NA	-0.017795	1	NA	NA
chrEMRSA15:718896:C:G	conserved hypothetical protein	NA	NA	0.179677	1	-0.00558	1
chrEMRSA15:718896:C:T	conserved hypothetical protein	NA	NA	0	1	NA	NA
chrEMRSA15:718907:A:C	conserved hypothetical protein	NA	NA	0.149151	1	0.0496	1
chrEMRSA15:718907:A:G	conserved hypothetical protein	NA	NA	0	1	NA	NA
chrEMRSA15:718912:atccatg:a	conserved hypothetical protein	NA	NA	0.0328625	1	NA	NA
chrEMRSA15:718930:A:G		NA	NA	0.00285767	1	NA	NA
chrEMRSA15:718934:C:G		NA	NA	-0.0262563	1	NA	NA
chrEMRSA15:718940:G:T		NA	NA	0.164642	1	-0.00289	1
chrEMRSA15:718955:A:C		NA	NA	-0.161131	1	-0.0553	1
chrEMRSA15:718955:ag:a		NA	NA	0.164642	1	-0.00289	1
chrEMRSA15:718962:T:C		NA	NA	0.233497	1	-0.0126	1
chrEMRSA15:718964:A:G		NA	NA	-0.0258657	1	-0.0266	1
chrEMRSA15:718970:A:G		NA	NA	0.0342281	1	NA	NA
chrEMRSA15:718975:A:G		NA	NA	-0.0262563	1	NA	NA
chrEMRSA15:718987:T:C		NA	NA	0.0438364	1	NA	NA
chrEMRSA15:718989:C:A		NA	NA	0.00605338	1	NA	NA
chrEMRSA15:718989:C:T		NA	NA	-0.0679179	1	-8.03e-05	1
chrEMRSA15:718994:C:T		NA	NA	0.0597331	1	NA	NA
chrEMRSA15:718997:C:T		NA	NA	0.0498327	1	NA	NA
chrEMRSA15:718998:C:T		NA	NA	0.220036	1	-0.00558	1
chrEMRSA15:718998:C:G		NA	NA	0	1	NA	NA
chrEMRSA15:719003:tc:t		NA	NA	0.104453	1	-0.03	1
chrEMRSA15:719018:T:A		0.02479	0.00494756	-0.0220421	1	-0.439	2.36517e-05
chrEMRSA15:719018:T:G		NA	NA	0	1	NA	NA
chrEMRSA15:719021:G:T		0	1	-0.109534	1	-9.83e-06	1
chrEMRSA15:719022:C:T		NA	NA	0.0571395	1	NA	NA
chrEMRSA15:719025:A:T		1.575	1	0.14871	1	0.0384	1
chrEMRSA15:719025:A:C		NA	NA	0	1	NA	NA
chrEMRSA15:719029:c:cG		NA	NA	0.027044	1	NA	NA
chrEMRSA15:719041:G:A		NA	NA	0.429871	1	-0.000401	1
chrEMRSA15:719041:G:C		NA	NA	0	1	NA	NA
chrEMRSA15:719043:C:A		NA	NA	-0.0111566	1	NA	NA
chrEMRSA15:719046:T:G		0	1	0.0221799	1	-0.0688	1
chrEMRSA15:719046:T:A		NA	NA	0	1	NA	NA
chrEMRSA15:719047:A:G		NA	NA	0.0170947	1	NA	NA
chrEMRSA15:719048:C:T		7.8	1	0.0895519	1	0.437	1.84481e-18
chrEMRSA15:719048:C:A		NA	NA	0	1	NA	NA
chrEMRSA15:719051:A:T		0	1	0.00581126	1	-0.0461	1
chrEMRSA15:719051:A:G		NA	NA	0	1	NA	NA
chrEMRSA15:719055:G:A		NA	NA	-0.0262563	1	NA	NA
chrEMRSA15:719057:A:G		NA	NA	-0.042692	1	-8.07e-05	1
chrEMRSA15:719064:T:C		NA	1	0.0929395	1	0.0666	1
chrEMRSA15:719064:T:A		NA	NA	0	1	NA	NA
chrEMRSA15:719064:T:G		NA	NA	0	1	NA	NA
chrEMRSA15:719067:A:G		NA	NA	-0.00690484	1	NA	NA
chrEMRSA15:719073:G:C		0	1	0.0512747	1	-0.0016	1
chrEMRSA15:719073:G:A		NA	NA	0.0458098	1	NA	NA
chrEMRSA15:719084:G:T		NA	NA	-0.102651	1	-0.0219	1
chrEMRSA15:719084:G:A		NA	NA	0.0550289	1	NA	NA
chrEMRSA15:719089:A:G		0	1	-0.12574	1	-0.000268	1
chrEMRSA15:719090:atttggttgtt:a		NA	NA	-0.000630083	1	NA	NA
chrEMRSA15:719095:G:A		124.8	1	-0.61251	1	0.0282	1
chrEMRSA15:719095:G:T		NA	NA	0	1	NA	NA
chrEMRSA15:719095:G:C		NA	NA	0	1	NA	NA
chrEMRSA15:719096:T:G		NA	1	-0.333712	1	0.228	1
chrEMRSA15:719096:T:C		NA	NA	0	1	NA	NA
chrEMRSA15:719098:g:gT		NA	NA	0.0265772	1	NA	NA
chrEMRSA15:719102:T:G		NA	1	-1.08959	1	0.0177	1
chrEMRSA15:719102:T:A		NA	NA	0.00922504	1	NA	NA
chrEMRSA15:719113:T:G		NA	NA	0.0846322	1	NA	NA
chrEMRSA15:719114:G:A		NA	NA	0.0622657	1	NA	NA
chrEMRSA15:719115:G:A		NA	NA	-0.0629998	1	-0.00219	1
chrEMRSA15:719116:T:C		NA	NA	0.0571395	1	NA	NA
chrEMRSA15:719133:G:T		NA	NA	0.011471	1	NA	NA
chrEMRSA15:719140:C:A		0	1	-0.141445	1	-0.178	1
chrEMRSA15:719157:A:T		NA	NA	0.0571395	1	NA	NA
chrEMRSA15:719158:G:A		NA	NA	0.0114112	1	0.0398	1
chrEMRSA15:719164:G:T		NA	NA	0.0135512	1	NA	NA
chrEMRSA15:719187:A:T	DeoR ramily regulatory protein	NA	NA	0.00988254	1	0.0463	1
chrEMRSA15:719202:G:T	DeoR ramily regulatory protein	NA	NA	0.00762294	1	NA	NA
chrEMRSA15:719208:A:T	DeoR ramily regulatory protein	NA	NA	0.00909845	1	-0.0219	1
chrEMRSA15:719224:C:A	DeoR ramily regulatory protein	NA	NA	-0.00690484	1	NA	NA
chrEMRSA15:719230:G:A	DeoR ramily regulatory protein	NA	NA	0.00643107	1	NA	NA
chrEMRSA15:719240:C:A	DeoR ramily regulatory protein	NA	NA	-0.0166183	1	NA	NA
chrEMRSA15:719241:T:C	DeoR ramily regulatory protein	NA	NA	0.00708496	1	NA	NA
chrEMRSA15:719244:A:G	DeoR ramily regulatory protein	NA	NA	0.123752	1	-0.0164	1
chrEMRSA15:719251:T:C	DeoR ramily regulatory protein	NA	NA	-0.104283	1	-0.0272	1
chrEMRSA15:719253:A:T	DeoR ramily regulatory protein	0.5714	1	-0.202876	1	0.314	1
chrEMRSA15:719268:C:T	DeoR ramily regulatory protein	NA	NA	0.028529	1	0.0463	1
chrEMRSA15:719268:C:A	DeoR ramily regulatory protein	NA	NA	-0.0742439	1	-0.0282	1
chrEMRSA15:719268:C:G	DeoR ramily regulatory protein	NA	NA	0.0104407	1	-0.0219	1
chrEMRSA15:719286:A:T	DeoR ramily regulatory protein	NA	NA	0.095517	1	NA	NA
chrEMRSA15:719301:T:C	DeoR ramily regulatory protein	NA	NA	0.0606755	1	NA	NA
chrEMRSA15:719304:A:G	DeoR ramily regulatory protein	NA	NA	0.0606755	1	NA	NA
chrEMRSA15:719307:A:G	DeoR ramily regulatory protein	NA	NA	0.123752	1	-0.0164	1
chrEMRSA15:719319:G:A	DeoR ramily regulatory protein	NA	NA	0.0586532	1	NA	NA
chrEMRSA15:719323:T:C	DeoR ramily regulatory protein	0	1	0.156241	1	-0.0799	1
chrEMRSA15:719325:G:A	DeoR ramily regulatory protein	NA	NA	0.244239	1	-0.028	1
chrEMRSA15:719368:G:A	DeoR ramily regulatory protein	NA	NA	-0.0258657	1	-0.0266	1
chrEMRSA15:719371:G:T	DeoR ramily regulatory protein	NA	NA	-0.127694	1	-2.65e-05	1
chrEMRSA15:719376:G:A	DeoR ramily regulatory protein	NA	NA	0.103789	1	NA	NA
chrEMRSA15:719384:C:T	DeoR ramily regulatory protein	0	1	-0.102511	1	-0.00521	1
chrEMRSA15:719392:T:C	DeoR ramily regulatory protein	NA	NA	0.00607071	1	NA	NA
chrEMRSA15:719397:A:G	DeoR ramily regulatory protein	NA	NA	0.0544858	1	NA	NA
chrEMRSA15:719400:T:G	DeoR ramily regulatory protein	NA	NA	-0.078685	1	0.0529	1
chrEMRSA15:719406:C:T	DeoR ramily regulatory protein	NA	NA	-0.148731	1	0.087	1
chrEMRSA15:719417:A:G	DeoR ramily regulatory protein	NA	NA	-0.00504959	1	NA	NA
chrEMRSA15:719423:T:C	DeoR ramily regulatory protein	NA	NA	-0.000630083	1	NA	NA
chrEMRSA15:719437:G:T	DeoR ramily regulatory protein	NA	NA	-0.0918735	1	-0.000169	1
chrEMRSA15:719438:C:T	DeoR ramily regulatory protein	NA	NA	0.0168035	1	NA	NA
chrEMRSA15:719451:C:T	DeoR ramily regulatory protein	NA	NA	0.101635	1	-0.0164	1
chrEMRSA15:719454:T:C	DeoR ramily regulatory protein	NA	NA	-0.00816133	1	NA	NA
chrEMRSA15:719462:G:A	DeoR ramily regulatory protein	NA	NA	-0.0977256	1	-0.0278	1
chrEMRSA15:719464:T:C	DeoR ramily regulatory protein	NA	NA	0.123752	1	-0.0164	1
chrEMRSA15:719466:A:G	DeoR ramily regulatory protein	NA	NA	0.0475072	1	-0.03	1
chrEMRSA15:719484:A:T	DeoR ramily regulatory protein	NA	NA	0.0606755	1	NA	NA
chrEMRSA15:719516:C:T	DeoR ramily regulatory protein	NA	NA	-0.00298668	1	NA	NA
chrEMRSA15:719535:A:G	DeoR ramily regulatory protein	NA	NA	0.00376941	1	NA	NA
chrEMRSA15:719538:C:T	DeoR ramily regulatory protein	0	1	0.156241	1	-0.0799	1
chrEMRSA15:719541:T:C	DeoR ramily regulatory protein	NA	NA	-0.115153	1	-3.91e-05	1
chrEMRSA15:719550:A:T	DeoR ramily regulatory protein	NA	NA	0.0606755	1	NA	NA
chrEMRSA15:719561:C:T	DeoR ramily regulatory protein	0	1	-0.0907109	1	-0.00744	1
chrEMRSA15:719593:C:A	DeoR ramily regulatory protein	NA	NA	0.1112	1	NA	NA
chrEMRSA15:719616:T:G	DeoR ramily regulatory protein	0	1	-0.0691503	1	-0.0158	1
chrEMRSA15:719619:A:G	DeoR ramily regulatory protein	NA	NA	0.00210624	1	NA	NA
chrEMRSA15:719620:C:T	DeoR ramily regulatory protein	0	1	-0.115645	1	-0.124	1
chrEMRSA15:719637:A:T	DeoR ramily regulatory protein	NA	NA	-0.148158	1	0.087	1
chrEMRSA15:719642:C:T	DeoR ramily regulatory protein	NA	NA	0.0123364	1	NA	NA
chrEMRSA15:719643:C:T	DeoR ramily regulatory protein	NA	NA	-0.14066	1	0.0463	1
chrEMRSA15:719648:A:T	DeoR ramily regulatory protein	NA	NA	0.0474357	1	NA	NA
chrEMRSA15:719657:G:A	DeoR ramily regulatory protein	NA	NA	0.0317176	1	NA	NA
chrEMRSA15:719675:A:G	DeoR ramily regulatory protein	NA	NA	0.0621488	1	NA	NA
chrEMRSA15:719694:T:C	DeoR ramily regulatory protein	NA	NA	-0.0105412	1	NA	NA
chrEMRSA15:719708:A:T	DeoR ramily regulatory protein	NA	NA	0.0570315	1	NA	NA
chrEMRSA15:719742:A:G	DeoR ramily regulatory protein	NA	NA	0.0571395	1	NA	NA
chrEMRSA15:719751:A:G	DeoR ramily regulatory protein	NA	NA	-0.0262563	1	NA	NA
chrEMRSA15:719772:C:T	DeoR ramily regulatory protein	NA	NA	0.033361	1	NA	NA
chrEMRSA15:719772:C:A	DeoR ramily regulatory protein	NA	NA	0.0232473	1	NA	NA
chrEMRSA15:719793:A:T	DeoR ramily regulatory protein	NA	NA	0.00909845	1	-0.0219	1
chrEMRSA15:719847:T:C	DeoR ramily regulatory protein	NA	NA	0.0311857	1	NA	NA
chrEMRSA15:719848:A:G	DeoR ramily regulatory protein	NA	NA	0.0126113	1	NA	NA
chrEMRSA15:719853:C:A	DeoR ramily regulatory protein	NA	NA	0.149151	1	0.0496	1
chrEMRSA15:719854:G:A	DeoR ramily regulatory protein	NA	NA	0.149151	1	0.0496	1
chrEMRSA15:719859:C:T	DeoR ramily regulatory protein	NA	NA	-0.00393671	1	NA	NA
chrEMRSA15:719870:A:G	DeoR ramily regulatory protein	NA	NA	-0.00397801	1	NA	NA
chrEMRSA15:719870:A:T	DeoR ramily regulatory protein	NA	NA	-0.00690484	1	NA	NA
chrEMRSA15:719873:C:T	DeoR ramily regulatory protein	NA	NA	0.0311857	1	NA	NA
chrEMRSA15:719874:A:T	DeoR ramily regulatory protein	NA	NA	0.0606755	1	NA	NA
chrEMRSA15:719881:C:A	DeoR ramily regulatory protein	NA	NA	0.0606755	1	NA	NA
chrEMRSA15:719884:G:A	DeoR ramily regulatory protein	NA	NA	0.0571395	1	NA	NA
chrEMRSA15:719902:C:A	DeoR ramily regulatory protein	NA	NA	0.233497	1	-0.0126	1
chrEMRSA15:719907:A:T	DeoR ramily regulatory protein	NA	NA	0.0606755	1	NA	NA
chrEMRSA15:719914:C:T	DeoR ramily regulatory protein	NA	NA	0.00226091	1	NA	NA
chrEMRSA15:719916:C:T	DeoR ramily regulatory protein	NA	NA	0.0457593	1	NA	NA
chrEMRSA15:719929:A:G	DeoR ramily regulatory protein	0	1	-0.070352	1	-0.000117	1
chrEMRSA15:719948:G:A	putative phosphofructokinase	NA	NA	0.0303681	1	-0.0465	1
chrEMRSA15:719954:C:T	putative phosphofructokinase	0	1	-0.0720192	1	-0.000645	1
chrEMRSA15:719957:T:C	putative phosphofructokinase	NA	NA	0.253899	1	-0.0126	1
chrEMRSA15:719972:T:C	putative phosphofructokinase	NA	NA	0.0571395	1	NA	NA
chrEMRSA15:719984:G:A	putative phosphofructokinase	NA	NA	0.123752	1	-0.0164	1
chrEMRSA15:719984:G:T	putative phosphofructokinase	NA	NA	0.0342281	1	NA	NA
chrEMRSA15:719989:A:C	putative phosphofructokinase	NA	NA	-0.100987	1	-0.045	1
chrEMRSA15:720008:G:A	putative phosphofructokinase	NA	NA	-0.0835646	1	-4.19e-07	1
chrEMRSA15:720011:T:C	putative phosphofructokinase	NA	NA	0.149151	1	0.0496	1
chrEMRSA15:720019:C:T	putative phosphofructokinase	NA	NA	0.0571395	1	NA	NA
chrEMRSA15:720022:C:A	putative phosphofructokinase	NA	NA	0.033361	1	NA	NA
chrEMRSA15:720029:T:C	putative phosphofructokinase	NA	NA	0.0191523	1	NA	NA
chrEMRSA15:720032:A:G	putative phosphofructokinase	0	1	-0.0428253	1	-0.000439	1
chrEMRSA15:720035:C:T	putative phosphofructokinase	NA	NA	0.169401	1	-0.00289	1
chrEMRSA15:720038:T:C	putative phosphofructokinase	NA	NA	0.0606755	1	NA	NA
chrEMRSA15:720044:A:G	putative phosphofructokinase	NA	NA	-0.161467	1	0.087	1
chrEMRSA15:720050:T:C	putative phosphofructokinase	0	1	-0.0939539	1	-0.000942	1
chrEMRSA15:720062:A:G	putative phosphofructokinase	NA	NA	-0.0808404	1	5.33e-05	1
chrEMRSA15:720062:A:T	putative phosphofructokinase	NA	NA	0	1	NA	NA
chrEMRSA15:720062:A:C	putative phosphofructokinase	NA	NA	0.0571395	1	NA	NA
chrEMRSA15:720065:T:C	putative phosphofructokinase	NA	NA	-0.0730287	1	5.33e-05	1
chrEMRSA15:720065:T:G	putative phosphofructokinase	NA	NA	0	1	NA	NA
chrEMRSA15:720068:T:C	putative phosphofructokinase	NA	NA	-0.239744	1	0.000103	1
chrEMRSA15:720068:T:A	putative phosphofructokinase	NA	NA	0	1	NA	NA
chrEMRSA15:720068:T:G	putative phosphofructokinase	NA	NA	0	1	NA	NA
chrEMRSA15:720069:T:C	putative phosphofructokinase	NA	NA	-0.0262563	1	NA	NA
chrEMRSA15:720080:G:A	putative phosphofructokinase	NA	NA	-0.0258657	1	-0.0266	1
chrEMRSA15:720083:T:A	putative phosphofructokinase	NA	NA	0.0923544	1	NA	NA
chrEMRSA15:720089:G:A	putative phosphofructokinase	NA	NA	0.0648957	1	NA	NA
chrEMRSA15:720098:C:T	putative phosphofructokinase	NA	NA	0.404498	1	-0.0139	1
chrEMRSA15:720099:T:A	putative phosphofructokinase	NA	NA	0.00717223	1	NA	NA
chrEMRSA15:720125:G:A	putative phosphofructokinase	NA	NA	0.00909845	1	-0.0219	1
chrEMRSA15:720126:A:G	putative phosphofructokinase	NA	NA	0.00909845	1	-0.0219	1
chrEMRSA15:720131:C:T	putative phosphofructokinase	NA	NA	0.0558323	1	NA	NA
chrEMRSA15:720135:A:G	putative phosphofructokinase	NA	NA	0.0637596	1	NA	NA
chrEMRSA15:720136:T:C	putative phosphofructokinase	NA	NA	0.0606755	1	NA	NA
chrEMRSA15:720141:A:T	putative phosphofructokinase	NA	NA	0.0558323	1	NA	NA
chrEMRSA15:720149:T:A	putative phosphofructokinase	NA	NA	0.116896	1	-0.0164	1
chrEMRSA15:720150:A:G	putative phosphofructokinase	NA	NA	0.00870545	1	NA	NA
chrEMRSA15:720152:C:T	putative phosphofructokinase	NA	NA	0.0527592	1	-0.03	1
chrEMRSA15:720153:A:G	putative phosphofructokinase	0	1	-0.0776362	1	-0.00943	1
chrEMRSA15:720168:A:G	putative phosphofructokinase	NA	NA	0.0305126	1	NA	NA
chrEMRSA15:720177:G:A	putative phosphofructokinase	NA	NA	0.00285767	1	NA	NA
chrEMRSA15:720180:G:A	putative phosphofructokinase	NA	NA	0.00402029	1	NA	NA
chrEMRSA15:720189:G:T	putative phosphofructokinase	NA	NA	0.0550864	1	NA	NA
chrEMRSA15:720229:C:T	putative phosphofructokinase	NA	NA	0.0922735	1	NA	NA
chrEMRSA15:720240:G:A	putative phosphofructokinase	NA	NA	0.0232973	1	NA	NA
chrEMRSA15:720242:A:G	putative phosphofructokinase	NA	NA	0.0732259	1	NA	NA
chrEMRSA15:720245:T:G	putative phosphofructokinase	NA	NA	0.149151	1	0.0496	1
chrEMRSA15:720253:A:G	putative phosphofructokinase	NA	NA	0.00481814	1	NA	NA
chrEMRSA15:720260:G:T	putative phosphofructokinase	NA	NA	0.0149869	1	NA	NA
chrEMRSA15:720260:G:A	putative phosphofructokinase	NA	NA	0.0353938	1	NA	NA
chrEMRSA15:720263:aacac:a	putative phosphofructokinase	NA	NA	0.0524657	1	NA	NA
chrEMRSA15:720264:A:G	putative phosphofructokinase	NA	NA	0.141679	1	-0.0164	1
chrEMRSA15:720266:A:G	putative phosphofructokinase	NA	NA	0.053199	1	NA	NA
chrEMRSA15:720279:C:T	putative phosphofructokinase	NA	NA	0.141679	1	-0.0164	1
chrEMRSA15:720284:A:G	putative phosphofructokinase	NA	NA	0.247255	1	-0.0126	1
chrEMRSA15:720305:A:T	putative phosphofructokinase	NA	NA	-0.0262563	1	NA	NA
chrEMRSA15:720307:G:T	putative phosphofructokinase	NA	NA	0.0253527	1	NA	NA
chrEMRSA15:720309:G:A	putative phosphofructokinase	NA	NA	0.00909845	1	-0.0219	1
chrEMRSA15:720311:A:T	putative phosphofructokinase	NA	NA	0.0405195	1	NA	NA
chrEMRSA15:720341:A:T	putative phosphofructokinase	NA	NA	0.0558323	1	NA	NA
chrEMRSA15:720356:C:T	putative phosphofructokinase	NA	NA	0.243254	1	-0.03	1
chrEMRSA15:720362:G:A	putative phosphofructokinase	NA	NA	0.0527592	1	-0.03	1
chrEMRSA15:720364:a:aTGCACAAAT	putative phosphofructokinase	NA	NA	-0.00182422	1	NA	NA
chrEMRSA15:720368:G:A	putative phosphofructokinase	NA	NA	0.253515	1	-0.0126	1
chrEMRSA15:720392:G:A	putative phosphofructokinase	NA	NA	-0.000106497	1	NA	NA
chrEMRSA15:720410:A:C	putative phosphofructokinase	NA	NA	0.0571395	1	NA	NA
chrEMRSA15:720416:C:T	putative phosphofructokinase	NA	NA	0.0353111	1	NA	NA
chrEMRSA15:720429:T:C	putative phosphofructokinase	NA	NA	0.0167687	1	NA	NA
chrEMRSA15:720431:G:A	putative phosphofructokinase	NA	NA	0.233497	1	-0.0126	1
chrEMRSA15:720440:C:G	putative phosphofructokinase	NA	NA	0.0171279	1	NA	NA
chrEMRSA15:720447:C:T	putative phosphofructokinase	NA	NA	0.0606755	1	NA	NA
chrEMRSA15:720449:A:G	putative phosphofructokinase	NA	NA	-0.0629998	1	-0.00219	1
chrEMRSA15:720451:A:T	putative phosphofructokinase	NA	NA	-0.0258657	1	-0.0266	1
chrEMRSA15:720454:A:G	putative phosphofructokinase	NA	NA	0.0294392	1	NA	NA
chrEMRSA15:720455:T:C	putative phosphofructokinase	NA	NA	0.029906	1	-0.0376	1
chrEMRSA15:720459:C:T	putative phosphofructokinase	0	1	-0.0695015	1	-0.00537	1
chrEMRSA15:720470:A:G	putative phosphofructokinase	NA	NA	-0.100987	1	-0.045	1
chrEMRSA15:720482:T:C	putative phosphofructokinase	NA	NA	0.179122	1	-0.00289	1
chrEMRSA15:720512:G:A	putative phosphofructokinase	NA	NA	-0.0262563	1	NA	NA
chrEMRSA15:720522:G:A	putative phosphofructokinase	NA	NA	-0.153239	1	0.0521	1
chrEMRSA15:720523:C:A	putative phosphofructokinase	NA	NA	0.12334	1	-0.0401	1
chrEMRSA15:720527:T:A	putative phosphofructokinase	NA	NA	-0.00587728	1	NA	NA
chrEMRSA15:720536:A:G	putative phosphofructokinase	NA	NA	0.0303681	1	-0.0465	1
chrEMRSA15:720548:G:A	putative phosphofructokinase	NA	NA	0.0431165	1	-0.0465	1
chrEMRSA15:720563:T:C	putative phosphofructokinase	NA	NA	0.210129	1	NA	NA
chrEMRSA15:720564:G:A	putative phosphofructokinase	0	1	0.179964	1	-0.000171	1
chrEMRSA15:720566:G:A	putative phosphofructokinase	NA	NA	0.0606755	1	NA	NA
chrEMRSA15:720576:A:G	putative phosphofructokinase	0	1	-0.0476564	1	-2.19e-05	1
chrEMRSA15:720584:A:G	putative phosphofructokinase	NA	NA	-0.185953	1	0.0379	1
chrEMRSA15:720599:T:C	putative phosphofructokinase	NA	NA	0.0109713	1	NA	NA
chrEMRSA15:720614:T:C	putative phosphofructokinase	NA	NA	0.0606755	1	NA	NA
chrEMRSA15:720617:A:G	putative phosphofructokinase	NA	NA	0.0474357	1	NA	NA
chrEMRSA15:720644:A:G	putative phosphofructokinase	NA	NA	0.0472985	1	NA	NA
chrEMRSA15:720645:C:A	putative phosphofructokinase	NA	NA	-0.00869886	1	NA	NA
chrEMRSA15:720650:G:A	putative phosphofructokinase	NA	NA	0.0303681	1	-0.0465	1
chrEMRSA15:720654:G:A	putative phosphofructokinase	NA	NA	0.00581828	1	NA	NA
chrEMRSA15:720671:C:T	putative phosphofructokinase	NA	NA	0.011854	1	NA	NA
chrEMRSA15:720686:A:G	putative phosphofructokinase	NA	NA	0.000344201	1	NA	NA
chrEMRSA15:720720:T:A	putative phosphofructokinase	NA	NA	0.0125056	1	NA	NA
chrEMRSA15:720723:A:T	putative phosphofructokinase	NA	NA	0.233497	1	-0.0126	1
chrEMRSA15:720740:C:T	putative phosphofructokinase	NA	NA	0.233497	1	-0.0126	1
chrEMRSA15:720747:G:T	putative phosphofructokinase	NA	NA	0.00870545	1	NA	NA
chrEMRSA15:720752:T:C	putative phosphofructokinase	NA	NA	0.0496059	1	0.0497	1
chrEMRSA15:720758:C:T	putative phosphofructokinase	NA	NA	-0.00120256	1	NA	NA
chrEMRSA15:720782:G:A	putative phosphofructokinase	NA	NA	0.0412464	1	NA	NA
chrEMRSA15:720800:C:T	putative phosphofructokinase	NA	NA	0.233497	1	-0.0126	1
chrEMRSA15:720828:A:G	putative phosphofructokinase	NA	NA	-0.00120256	1	NA	NA
chrEMRSA15:720829:C:T	putative phosphofructokinase	NA	NA	0.0325176	1	NA	NA
chrEMRSA15:720834:A:T	putative phosphofructokinase	NA	NA	0.233497	1	-0.0126	1
chrEMRSA15:720840:C:T	putative phosphofructokinase	NA	NA	0.0282838	1	NA	NA
chrEMRSA15:720850:A:G	putative phosphofructokinase	NA	NA	0.0569451	1	NA	NA
chrEMRSA15:720856:A:G		NA	NA	-0.000573376	1	NA	NA
chrEMRSA15:720872:G:A	fruA	NA	NA	-0.00351039	1	NA	NA
chrEMRSA15:720892:G:A	fruA	NA	NA	-0.0127378	1	0.0803	1
chrEMRSA15:720919:ca:c	fruA	NA	NA	-0.126516	1	-0.00219	1
chrEMRSA15:720920:A:C	fruA	NA	NA	0.0100736	1	NA	NA
chrEMRSA15:720924:A:G	fruA	NA	NA	0.000151757	1	NA	NA
chrEMRSA15:720925:t:tG	fruA	NA	NA	0.108067	1	NA	NA
chrEMRSA15:720937:T:C	fruA	NA	NA	0.0311854	1	NA	NA
chrEMRSA15:720940:G:A	fruA	NA	NA	0.0412464	1	NA	NA
chrEMRSA15:720941:tta:t	fruA	NA	NA	0.0226739	1	NA	NA
chrEMRSA15:720958:C:T	fruA	NA	NA	0.0014998	1	NA	NA
chrEMRSA15:720965:G:A	fruA	NA	NA	0.0451743	1	NA	NA
chrEMRSA15:720966:G:A	fruA	0	1	-0.08607	1	-0.00972	1
chrEMRSA15:720975:G:C	fruA	NA	NA	0.0606755	1	NA	NA
chrEMRSA15:720979:T:C	fruA	NA	NA	0.0335998	1	NA	NA
chrEMRSA15:720980:G:A	fruA	NA	NA	0.233497	1	-0.0126	1
chrEMRSA15:720982:C:A	fruA	NA	NA	0.056347	1	NA	NA
chrEMRSA15:720983:G:T	fruA	NA	NA	-0.0173177	1	-6.8e-05	1
chrEMRSA15:720994:G:A	fruA	NA	NA	0.0789054	1	-0.03	1
chrEMRSA15:720995:G:A	fruA	NA	NA	0.123752	1	-0.0164	1
chrEMRSA15:721010:C:A	fruA	NA	NA	-0.0140954	1	-0.0219	1
chrEMRSA15:721027:A:G	fruA	NA	NA	0.141681	1	-0.0294	1
chrEMRSA15:721027:A:T	fruA	NA	NA	0	1	NA	NA
chrEMRSA15:721039:T:C	fruA	NA	NA	-0.038026	1	0.0374	1
chrEMRSA15:721039:T:A	fruA	NA	NA	0.0478214	1	NA	NA
chrEMRSA15:721039:T:G	fruA	NA	NA	0	1	NA	NA
chrEMRSA15:721051:T:C	fruA	NA	NA	-0.114409	1	0.0436	1
chrEMRSA15:721063:C:G	fruA	NA	NA	0.04003	1	-0.00181	1
chrEMRSA15:721063:C:T	fruA	NA	NA	0	1	NA	NA
chrEMRSA15:721069:G:A	fruA	NA	NA	-0.0199425	1	-5.01e-05	1
chrEMRSA15:721072:A:C	fruA	NA	NA	0.016002	1	3.19e-05	1
chrEMRSA15:721072:A:G	fruA	NA	NA	0	1	NA	NA
chrEMRSA15:721083:C:T	fruA	NA	NA	0.0615008	1	NA	NA
chrEMRSA15:721084:A:T	fruA	NA	NA	0.0126367	1	-6.78e-06	1
chrEMRSA15:721087:A:G	fruA	NA	NA	0.0244321	1	NA	NA
chrEMRSA15:721093:T:C	fruA	NA	NA	0.0144304	1	-3.63e-07	1
chrEMRSA15:721096:A:G	fruA	NA	NA	-0.0181815	1	0.00444	1
chrEMRSA15:721099:T:C	fruA	NA	NA	0.0211462	1	NA	NA
chrEMRSA15:721113:C:T	fruA	NA	NA	-0.204095	1	-1.26e-05	1
chrEMRSA15:721113:C:A	fruA	NA	NA	0.00446974	1	NA	NA
chrEMRSA15:721117:C:T	fruA	NA	NA	0.0125074	1	-0.0219	1
chrEMRSA15:721118:G:T	fruA	NA	NA	-0.000829112	1	NA	NA
chrEMRSA15:721118:G:A	fruA	0	1	-0.0933235	1	-0.00743	1
chrEMRSA15:721119:T:C	fruA	NA	NA	0.00246734	1	NA	NA
chrEMRSA15:721120:A:C	fruA	NA	NA	-0.00605849	1	NA	NA
chrEMRSA15:721126:T:C	fruA	NA	NA	0.0168681	1	NA	NA
chrEMRSA15:721133:T:G	fruA	NA	NA	0.0171056	1	NA	NA
chrEMRSA15:721135:G:A	fruA	NA	NA	-0.0101404	1	-0.000208	1
chrEMRSA15:721150:A:T	fruA	NA	NA	-0.0197388	1	-0.0294	1
chrEMRSA15:721153:C:T	fruA	NA	NA	-0.00602002	1	-8.49e-05	1
chrEMRSA15:721159:C:A	fruA	NA	NA	0.0375195	1	NA	NA
chrEMRSA15:721168:T:A	fruA	NA	NA	-0.0140954	1	-0.0219	1
chrEMRSA15:721175:T:C	fruA	NA	NA	0.00901978	1	0.0284	1
chrEMRSA15:721175:T:A	fruA	NA	NA	0	1	NA	NA
chrEMRSA15:721186:T:C	fruA	NA	1	0.00201587	1	0.0418	1
chrEMRSA15:721186:T:A	fruA	NA	NA	0	1	NA	NA
chrEMRSA15:721186:T:G	fruA	NA	NA	0	1	NA	NA
chrEMRSA15:721188:C:T	fruA	NA	NA	0.00157386	1	NA	NA
chrEMRSA15:721189:C:A	fruA	0.5062	1	-0.0384183	1	0.0149	1
chrEMRSA15:721189:C:T	fruA	NA	NA	0	1	NA	NA
chrEMRSA15:721189:C:G	fruA	NA	NA	0	1	NA	NA
chrEMRSA15:721190:C:T	fruA	NA	NA	0.0106959	1	NA	NA
chrEMRSA15:721199:T:C	fruA	0.3801	1	0.11212	1	-0.034	1
chrEMRSA15:721199:T:A	fruA	NA	NA	0	1	NA	NA
chrEMRSA15:721216:A:G	fruA	0	1	-0.0595558	1	-0.0351	1
chrEMRSA15:721217:C:T	fruA	0	1	-0.0160576	1	-0.0362	1
chrEMRSA15:721217:C:G	fruA	NA	NA	0	1	NA	NA
chrEMRSA15:721219:A:G	fruA	0.557	1	-0.0323225	1	-0.035	1
chrEMRSA15:721219:A:T	fruA	NA	NA	0	1	NA	NA
chrEMRSA15:721246:T:A	fruA	NA	NA	0.108665	1	-0.000443	1
chrEMRSA15:721249:T:C	fruA	NA	NA	-0.00389328	1	-0.0178	1
chrEMRSA15:721250:G:A	fruA	NA	NA	0.0296556	1	NA	NA
chrEMRSA15:721252:G:A	fruA	NA	NA	0.250641	1	-0.0492	1
chrEMRSA15:721267:A:T	fruA	NA	NA	0.0405737	1	NA	NA
chrEMRSA15:721267:A:C	fruA	NA	NA	0.0571395	1	NA	NA
chrEMRSA15:721276:A:T	fruA	NA	NA	0.00946518	1	NA	NA
chrEMRSA15:721283:G:A	fruA	NA	NA	-0.0262563	1	NA	NA
chrEMRSA15:721285:G:A	fruA	NA	NA	0.00946518	1	NA	NA
chrEMRSA15:721291:A:G	fruA	NA	NA	-0.0408954	1	-0.0001	1
chrEMRSA15:721297:T:C	fruA	NA	NA	0.0824562	1	-0.03	1
chrEMRSA15:721297:T:A	fruA	NA	NA	-0.128467	1	-1.78e-05	1
chrEMRSA15:721301:C:G	fruA	2	1	0.0143784	1	-0.00219	1
chrEMRSA15:721303:T:G	fruA	NA	1	0.0768647	1	0.00705	1
chrEMRSA15:721316:G:T	fruA	NA	NA	0.0126113	1	NA	NA
chrEMRSA15:721317:C:T	fruA	NA	NA	-0.240944	1	0.087	1
chrEMRSA15:721317:C:G	fruA	NA	NA	0	1	NA	NA
chrEMRSA15:721317:C:A	fruA	NA	NA	0	1	NA	NA
chrEMRSA15:721319:A:G	fruA	NA	NA	0.00953494	1	NA	NA
chrEMRSA15:721320:C:T	fruA	NA	NA	0.0182475	1	NA	NA
chrEMRSA15:721336:a:aGAAGCT	fruA	NA	NA	0.180248	1	-0.000401	1
chrEMRSA15:721340:G:T	fruA	NA	NA	-0.142363	1	-0.000567	1
chrEMRSA15:721347:C:T	fruA	0	1	-0.0527253	1	-0.00262	1
chrEMRSA15:721348:A:G	fruA	NA	NA	0.0205567	1	NA	NA
chrEMRSA15:721360:A:T	fruA	NA	NA	-0.104576	1	-0.0105	1
chrEMRSA15:721360:A:G	fruA	NA	NA	0	1	NA	NA
chrEMRSA15:721361:G:A	fruA	NA	NA	-0.152958	1	0.0521	1
chrEMRSA15:721361:G:C	fruA	NA	NA	0	1	NA	NA
chrEMRSA15:721361:G:T	fruA	NA	NA	0	1	NA	NA
chrEMRSA15:721365:C:T	fruA	NA	NA	0.209588	1	-0.000221	1
chrEMRSA15:721369:a:aG	fruA	NA	NA	0.0216453	1	NA	NA
chrEMRSA15:721378:T:A	fruA	NA	NA	0.0228469	1	-1.96e-05	1
chrEMRSA15:721380:A:G	fruA	NA	NA	0.0212293	1	-1.96e-05	1
chrEMRSA15:721382:C:T	fruA	NA	NA	0.0329958	1	NA	NA
chrEMRSA15:721382:C:A	fruA	NA	NA	0.00193916	1	NA	NA
chrEMRSA15:721386:C:G	fruA	NA	NA	0.00786442	1	NA	NA
chrEMRSA15:721387:T:A	fruA	NA	NA	0.00684983	1	NA	NA
chrEMRSA15:721387:T:G	fruA	NA	NA	-0.00522475	1	NA	NA
chrEMRSA15:721390:T:C	fruA	NA	NA	0.0687649	1	-0.0319	1
chrEMRSA15:721390:T:G	fruA	NA	NA	0	1	NA	NA
chrEMRSA15:721390:T:A	fruA	NA	NA	0	1	NA	NA
chrEMRSA15:721391:G:A	fruA	0	1	-0.0991917	1	-0.0025	1
chrEMRSA15:721402:A:G	fruA	NA	NA	-0.152238	1	0.0648	1
chrEMRSA15:721402:A:T	fruA	NA	NA	0	1	NA	NA
chrEMRSA15:721408:T:A	fruA	NA	NA	-0.212097	1	0.0648	1
chrEMRSA15:721408:T:G	fruA	NA	NA	0	1	NA	NA
chrEMRSA15:721408:T:C	fruA	NA	NA	0	1	NA	NA
chrEMRSA15:721427:G:A	fruA	NA	NA	-0.0038202	1	NA	NA
chrEMRSA15:721433:gca:g	fruA	NA	NA	-0.00159433	1	NA	NA
chrEMRSA15:721438:C:T	fruA	NA	NA	-0.0131102	1	-9.27e-05	1
chrEMRSA15:721441:A:G	fruA	NA	NA	-0.0169998	1	-8.87e-05	1
chrEMRSA15:721441:A:T	fruA	NA	NA	0	1	NA	NA
chrEMRSA15:721441:A:C	fruA	NA	NA	0	1	NA	NA
chrEMRSA15:721444:T:C	fruA	NA	NA	-0.0324385	1	-7.1e-05	1
chrEMRSA15:721444:T:A	fruA	NA	NA	0	1	NA	NA
chrEMRSA15:721450:A:G	fruA	NA	NA	0.0747307	1	-0.03	1
chrEMRSA15:721456:T:C	fruA	NA	NA	0.0696715	1	-0.000311	1
chrEMRSA15:721456:T:G	fruA	NA	NA	0	1	NA	NA
chrEMRSA15:721456:T:A	fruA	NA	NA	0	1	NA	NA
chrEMRSA15:721462:G:A	fruA	NA	NA	-0.0262563	1	NA	NA
chrEMRSA15:721465:A:G	fruA	NA	NA	0.00160484	1	NA	NA
chrEMRSA15:721468:G:A	fruA	NA	NA	-0.0360366	1	-0.00482	1
chrEMRSA15:721468:G:T	fruA	NA	NA	0	1	NA	NA
chrEMRSA15:721474:G:A	fruA	NA	NA	0.056347	1	NA	NA
chrEMRSA15:721477:T:A	fruA	NA	NA	0.0342281	1	NA	NA
chrEMRSA15:721480:G:A	fruA	NA	NA	0.12354	1	0.081	1
chrEMRSA15:721483:G:A	fruA	0	1	-0.117694	1	-0.00329	1
chrEMRSA15:721486:T:C	fruA	NA	NA	-0.066355	1	-0.028	1
chrEMRSA15:721486:T:G	fruA	NA	NA	-0.0309686	1	-1.38e-05	1
chrEMRSA15:721486:T:A	fruA	NA	NA	0	1	NA	NA
chrEMRSA15:721501:A:T	fruA	NA	1	-0.12107	1	0.0179	1
chrEMRSA15:721501:A:C	fruA	NA	NA	0	1	NA	NA
chrEMRSA15:721505:A:G	fruA	NA	NA	0.0324171	1	NA	NA
chrEMRSA15:721510:T:C	fruA	NA	1	0.103017	1	0.0338	1
chrEMRSA15:721510:T:A	fruA	NA	NA	0	1	NA	NA
chrEMRSA15:721519:C:T	fruA	0.6349	1	0.0463413	1	-0.0273	1
chrEMRSA15:721519:C:A	fruA	NA	NA	0	1	NA	NA
chrEMRSA15:721519:C:G	fruA	NA	NA	0	1	NA	NA
chrEMRSA15:721522:T:C	fruA	NA	NA	0.00554204	1	0.0648	1
chrEMRSA15:721525:t:tA	fruA	0	1	-0.13011	1	-0.0842	1
chrEMRSA15:721539:C:T	fruA	NA	NA	0.0529369	1	NA	NA
chrEMRSA15:721540:T:G	fruA	0.434	1	0.00342133	1	-0.0293	1
chrEMRSA15:721540:T:C	fruA	NA	NA	0	1	NA	NA
chrEMRSA15:721540:T:A	fruA	NA	NA	0.0283948	1	NA	NA
chrEMRSA15:721553:G:A	fruA	1	1	0.146917	1	-0.0141	1
chrEMRSA15:721553:G:T	fruA	NA	NA	0	1	NA	NA
chrEMRSA15:721554:A:G	fruA	NA	NA	0.00335021	1	NA	NA
chrEMRSA15:721566:G:T	fruA	NA	NA	0.0106303	1	NA	NA
chrEMRSA15:721582:A:T	fruA	0.256	1	0.248543	1	-0.0653	1
chrEMRSA15:721582:A:G	fruA	NA	NA	0	1	NA	NA
chrEMRSA15:721582:A:C	fruA	NA	NA	0	1	NA	NA
chrEMRSA15:721590:A:G	fruA	NA	NA	0.00870545	1	NA	NA
chrEMRSA15:721597:G:A	fruA	NA	NA	-0.00639641	1	NA	NA
chrEMRSA15:721599:C:T	fruA	0	1	0.264785	1	-0.00207	1
chrEMRSA15:721606:A:C	fruA	NA	1	-0.0285383	1	0.0776	1
chrEMRSA15:721606:A:G	fruA	NA	NA	0	1	NA	NA
chrEMRSA15:721606:A:T	fruA	NA	NA	0	1	NA	NA
chrEMRSA15:721607:T:C	fruA	NA	NA	-0.00914949	1	NA	NA
chrEMRSA15:721609:T:C	fruA	NA	1	0.184571	1	0.0832	0.506272
chrEMRSA15:721609:T:A	fruA	NA	NA	0	1	NA	NA
chrEMRSA15:721609:T:G	fruA	NA	NA	0	1	NA	NA
chrEMRSA15:721622:G:A	fruA	NA	NA	0.0285009	1	NA	NA
chrEMRSA15:721639:C:A	fruA	NA	NA	-0.900446	1	0.000243	1
chrEMRSA15:721639:C:G	fruA	NA	NA	0	1	NA	NA
chrEMRSA15:721639:C:T	fruA	NA	NA	0	1	NA	NA
chrEMRSA15:721645:C:T	fruA	NA	1	-0.651249	1	0.0504	1
chrEMRSA15:721645:C:A	fruA	NA	NA	0	1	NA	NA
chrEMRSA15:721645:C:G	fruA	NA	NA	0	1	NA	NA
chrEMRSA15:721647:G:A	fruA	NA	NA	0.128797	1	NA	NA
chrEMRSA15:721648:T:C	fruA	NA	NA	-0.0150193	1	NA	NA
chrEMRSA15:721654:A:G	fruA	NA	NA	0.0606755	1	NA	NA
chrEMRSA15:721657:A:C	fruA	NA	1	-0.345444	1	0.0405	1
chrEMRSA15:721657:A:T	fruA	NA	NA	-0.0150193	1	NA	NA
chrEMRSA15:721657:A:G	fruA	NA	NA	0	1	NA	NA
chrEMRSA15:721659:C:T	fruA	0	1	-0.0713833	1	-0.00129	1
chrEMRSA15:721668:T:C	fruA	NA	NA	0.0428211	1	NA	NA
chrEMRSA15:721679:G:T	fruA	NA	NA	-0.00778485	1	NA	NA
chrEMRSA15:721699:A:G	fruA	NA	NA	0.136502	1	NA	NA
chrEMRSA15:721709:G:T	fruA	NA	NA	0.00985783	1	NA	NA
chrEMRSA15:721710:C:T	fruA	NA	NA	-0.00690484	1	NA	NA
chrEMRSA15:721711:T:C	fruA	8.103	1	0.0353324	1	0.0694	0.487305
chrEMRSA15:721711:T:A	fruA	NA	NA	0	1	NA	NA
chrEMRSA15:721714:T:C	fruA	NA	NA	-0.0105412	1	NA	NA
chrEMRSA15:721721:A:C	fruA	7.205	1	0.057297	1	0.0428	1
chrEMRSA15:721721:A:T	fruA	NA	NA	0	1	NA	NA
chrEMRSA15:721721:A:G	fruA	NA	NA	0	1	NA	NA
chrEMRSA15:721723:C:A	fruA	2.038	1	0.0992407	1	-0.0317	1
chrEMRSA15:721723:C:T	fruA	NA	NA	0	1	NA	NA
chrEMRSA15:721725:G:T	fruA	NA	NA	0.0111171	1	NA	NA
chrEMRSA15:721732:T:G	fruA	NA	NA	0.0571395	1	NA	NA
chrEMRSA15:721733:C:A	fruA	0	1	0.0225929	1	-0.0284	1
chrEMRSA15:721735:T:C	fruA	2.912	1	-0.00773728	1	-0.0304	1
chrEMRSA15:721735:T:A	fruA	NA	NA	0	1	NA	NA
chrEMRSA15:721746:A:G	fruA	0.2472	1	0.0882073	1	-0.023	1
chrEMRSA15:721746:A:T	fruA	NA	NA	0	1	NA	NA
chrEMRSA15:721747:C:T	fruA	0.8571	1	0.12845	1	-0.0149	1
chrEMRSA15:721747:C:G	fruA	NA	NA	0	1	NA	NA
chrEMRSA15:721747:C:A	fruA	NA	NA	0	1	NA	NA
chrEMRSA15:721762:C:T	fruA	NA	NA	0.0405195	1	NA	NA
chrEMRSA15:721762:C:A	fruA	0	1	-0.100003	1	-0.000768	1
chrEMRSA15:721774:A:T	fruA	NA	NA	0.162053	1	-0.067	1
chrEMRSA15:721795:C:T	fruA	NA	NA	-0.0629998	1	-0.00219	1
chrEMRSA15:721803:C:A	fruA	NA	NA	0.0443493	1	NA	NA
chrEMRSA15:721811:C:T	fruA	NA	1	0.535485	1	0.0176	1
chrEMRSA15:721813:A:G	fruA	NA	NA	0.0332836	1	0.0341	1
chrEMRSA15:721816:A:G	fruA	NA	NA	0.0189758	1	NA	NA
chrEMRSA15:721842:T:G	fruA	0	1	-0.101497	1	-0.000358	1
chrEMRSA15:721849:C:T	fruA	NA	1	-0.0591751	1	0.0534	1
chrEMRSA15:721849:C:A	fruA	NA	NA	0	1	NA	NA
chrEMRSA15:721852:G:A	fruA	13.33	1	0.0155027	1	0.0508	1
chrEMRSA15:721852:G:C	fruA	NA	NA	0	1	NA	NA
chrEMRSA15:721852:G:T	fruA	NA	NA	0	1	NA	NA
chrEMRSA15:721852:g:gT	fruA	NA	NA	-0.127694	1	-2.65e-05	1
chrEMRSA15:721864:T:A	fruA	NA	1	-0.0570446	1	0.048	1
chrEMRSA15:721866:C:T	fruA	NA	NA	-0.104654	1	-1e-06	1
chrEMRSA15:721868:A:G	fruA	NA	NA	0.00438382	1	NA	NA
chrEMRSA15:721870:C:T	fruA	NA	NA	-0.00728931	1	-1.41e-06	1
chrEMRSA15:721877:G:A	fruA	NA	NA	-0.00438494	1	-3.77e-07	1
chrEMRSA15:721882:G:A	fruA	NA	1	0.262643	1	0.0279	1
chrEMRSA15:721886:A:G	fruA	NA	NA	0.00288464	1	NA	NA
chrEMRSA15:721888:T:C	fruA	5.927	1	0.107704	1	0.0565	1
chrEMRSA15:721888:T:A	fruA	NA	NA	0	1	NA	NA
chrEMRSA15:721894:T:G	fruA	4.75	1	-0.0092613	1	0.132	1
chrEMRSA15:721897:T:C	fruA	0	1	-0.0128114	1	-0.0159	1
chrEMRSA15:721897:T:A	fruA	NA	NA	0	1	NA	NA
chrEMRSA15:721900:C:T	fruA	0	1	-0.0278654	1	-0.00969	1
chrEMRSA15:721905:T:C	fruA	NA	NA	0.0048785	1	NA	NA
chrEMRSA15:721912:A:G	fruA	0	1	0.016143	1	-0.0231	1
chrEMRSA15:721915:A:G	fruA	0	1	0.0186568	1	-0.128	1
chrEMRSA15:721924:T:C	fruA	0	1	-0.0709874	1	-0.0134	1
chrEMRSA15:721927:C:A	fruA	NA	NA	-0.00272727	1	NA	NA
chrEMRSA15:721927:C:T	fruA	0	1	-0.00351116	1	-0.00149	1
chrEMRSA15:721941:C:T	fruA	NA	NA	0.0101144	1	NA	NA
chrEMRSA15:721945:C:T	fruA	NA	NA	-0.0262563	1	NA	NA
chrEMRSA15:721948:A:G	fruA	0	1	0.0395223	1	-0.0411	1
chrEMRSA15:721948:A:T	fruA	NA	NA	0	1	NA	NA
chrEMRSA15:721949:T:C	fruA	NA	NA	0.00636935	1	NA	NA
chrEMRSA15:721954:T:C	fruA	0.5364	1	0.204752	1	-0.0475	1
chrEMRSA15:721954:T:A	fruA	NA	NA	0	1	NA	NA
chrEMRSA15:721957:C:T	fruA	2.617	1	0.196003	1	0.0112	1
chrEMRSA15:721957:C:A	fruA	NA	NA	0	1	NA	NA
chrEMRSA15:721957:C:G	fruA	NA	NA	0	1	NA	NA
chrEMRSA15:721966:A:C	fruA	0	1	-0.131447	1	-0.000126	1
chrEMRSA15:721972:T:A	fruA	1.111	1	-0.0611143	1	0.0815	1
chrEMRSA15:721972:T:C	fruA	NA	NA	-0.0262563	1	NA	NA
chrEMRSA15:721972:T:G	fruA	NA	NA	0	1	NA	NA
chrEMRSA15:721975:C:T	fruA	NA	NA	-0.0819018	1	-0.03	1
chrEMRSA15:721983:G:A	fruA	NA	NA	0.0163911	1	NA	NA
chrEMRSA15:721993:A:G	fruA	NA	NA	0.129476	1	0.0321	1
chrEMRSA15:721993:A:T	fruA	NA	NA	0	1	NA	NA
chrEMRSA15:722005:A:T	fruA	NA	NA	-0.0121981	1	0.000293	1
chrEMRSA15:722005:A:C	fruA	NA	NA	0	1	NA	NA
chrEMRSA15:722005:A:G	fruA	NA	NA	0	1	NA	NA
chrEMRSA15:722008:C:T	fruA	NA	NA	-0.00530364	1	-2.22e-06	1
chrEMRSA15:722011:G:T	fruA	NA	NA	0.215637	1	0.0321	1
chrEMRSA15:722011:G:A	fruA	NA	NA	-0.00833716	1	-2.22e-06	1
chrEMRSA15:722012:T:G	fruA	NA	NA	-0.045534	1	-1.83e-05	1
chrEMRSA15:722013:C:A	fruA	NA	NA	0.0111919	1	NA	NA
chrEMRSA15:722014:A:T	fruA	NA	NA	0.056492	1	-1.06e-05	1
chrEMRSA15:722018:C:T	fruA	NA	NA	0.0163479	1	NA	NA
chrEMRSA15:722039:A:G	fruA	NA	NA	0.0202395	1	NA	NA
chrEMRSA15:722043:C:T	fruA	NA	NA	0.022107	1	NA	NA
chrEMRSA15:722050:T:C	fruA	NA	NA	0.0460048	1	NA	NA
chrEMRSA15:722056:A:G	fruA	NA	NA	0.123752	1	-0.0164	1
chrEMRSA15:722088:C:T	fruA	NA	NA	0.0182798	1	NA	NA
chrEMRSA15:722095:C:T	fruA	NA	NA	0.040352	1	NA	NA
chrEMRSA15:722105:G:A	fruA	NA	NA	-0.072743	1	-0.045	1
chrEMRSA15:722115:C:T	fruA	0	1	0.45221	1	-0.000122	1
chrEMRSA15:722116:C:G	fruA	NA	NA	0.00728246	1	-0.111	1
chrEMRSA15:722119:G:T	fruA	NA	NA	0.0606755	1	NA	NA
chrEMRSA15:722123:C:A	fruA	NA	NA	0.0261628	1	NA	NA
chrEMRSA15:722139:C:A	fruA	NA	NA	0.0429587	1	NA	NA
chrEMRSA15:722146:G:A	fruA	NA	1	-0.104308	1	0.0352	1
chrEMRSA15:722146:G:T	fruA	NA	NA	0	1	NA	NA
chrEMRSA15:722148:G:A	fruA	0	1	-0.0983167	1	-0.00301	1
chrEMRSA15:722149:A:G	fruA	NA	NA	0.0571395	1	NA	NA
chrEMRSA15:722151:T:C	fruA	NA	NA	0.00218708	1	NA	NA
chrEMRSA15:722155:G:A	fruA	NA	1	-0.143393	1	0.0371	1
chrEMRSA15:722155:G:T	fruA	NA	NA	0	1	NA	NA
chrEMRSA15:722155:G:C	fruA	NA	NA	0	1	NA	NA
chrEMRSA15:722156:C:A	fruA	NA	NA	0.00271602	1	NA	NA
chrEMRSA15:722158:G:A	fruA	0.8125	1	-0.140449	1	-0.0507	1
chrEMRSA15:722158:G:C	fruA	NA	NA	0	1	NA	NA
chrEMRSA15:722161:A:G	fruA	NA	NA	0.0296	1	-7.93e-05	1
chrEMRSA15:722161:A:C	fruA	NA	NA	0	1	NA	NA
chrEMRSA15:722170:C:T	fruA	NA	NA	0.170035	1	0.00191	1
chrEMRSA15:722173:A:T	fruA	NA	NA	0.00157391	1	NA	NA
chrEMRSA15:722173:A:G	fruA	NA	NA	0.00897326	1	NA	NA
chrEMRSA15:722174:C:T	fruA	NA	1	0.359635	1	0.000206	1
chrEMRSA15:722179:A:G	fruA	NA	NA	0.0543115	1	-0.00169	1
chrEMRSA15:722179:A:T	fruA	NA	NA	0	1	NA	NA
chrEMRSA15:722182:A:C	fruA	NA	NA	0.040352	1	NA	NA
chrEMRSA15:722185:G:A	fruA	NA	NA	-0.0619646	1	-0.0516	1
chrEMRSA15:722185:G:T	fruA	NA	NA	0	1	NA	NA
chrEMRSA15:722188:A:G	fruA	NA	NA	0.0299418	1	0.319	1
chrEMRSA15:722188:A:C	fruA	NA	NA	0.0303681	1	-0.0465	1
chrEMRSA15:722188:A:T	fruA	NA	NA	0	1	NA	NA
chrEMRSA15:722196:G:T	fruA	0	1	-0.0794952	1	-0.00184	1
chrEMRSA15:722197:A:C	fruA	NA	NA	0.149151	1	0.0496	1
chrEMRSA15:722197:A:G	fruA	NA	NA	0	1	NA	NA
chrEMRSA15:722214:T:C	fruA	NA	NA	0.017393	1	0.0641	1
chrEMRSA15:722221:T:C	fruA	NA	NA	0.040352	1	NA	NA
chrEMRSA15:722248:G:A	fruA	0	1	-1.02013	1	-0.0391	1
chrEMRSA15:722266:C:T	fruA	NA	NA	0.248354	1	-0.0126	1
chrEMRSA15:722274:C:T	fruA	0	1	-0.132028	1	-0.178	1
chrEMRSA15:722297:G:T	fruA	NA	NA	0.0105315	1	NA	NA
chrEMRSA15:722299:T:C	fruA	NA	NA	0.00666795	1	NA	NA
chrEMRSA15:722303:G:A	fruA	NA	NA	0.00833562	1	NA	NA
chrEMRSA15:722305:T:C	fruA	NA	NA	0.233497	1	-0.0126	1
chrEMRSA15:722311:C:T	fruA	0	1	-0.0341616	1	-0.000227	1
chrEMRSA15:722311:C:G	fruA	NA	NA	-0.0138317	1	NA	NA
chrEMRSA15:722314:T:A	fruA	NA	NA	0.123752	1	-0.0164	1
chrEMRSA15:722323:G:A	fruA	NA	NA	-0.134999	1	-0.0268	1
chrEMRSA15:722335:T:C	fruA	NA	NA	0.121852	1	0.0496	1
chrEMRSA15:722353:G:A	fruA	NA	NA	0.0123433	1	NA	NA
chrEMRSA15:722354:G:A	fruA	NA	NA	0.0472271	1	NA	NA
chrEMRSA15:722376:C:T	fruA	NA	NA	0.0138038	1	NA	NA
chrEMRSA15:722377:G:A	fruA	NA	NA	-0.0262563	1	NA	NA
chrEMRSA15:722389:T:G	fruA	NA	NA	0.0405195	1	NA	NA
chrEMRSA15:722403:T:C	fruA	NA	NA	0.0569451	1	NA	NA
chrEMRSA15:722419:T:C	fruA	NA	NA	0.0156531	1	NA	NA
chrEMRSA15:722424:G:A	fruA	NA	NA	0.104058	1	NA	NA
chrEMRSA15:722447:G:A	fruA	NA	NA	0.0245108	1	NA	NA
chrEMRSA15:722467:C:T	fruA	NA	NA	0.0149486	1	0.161	1
chrEMRSA15:722472:gt:g	fruA	NA	NA	-0.00139183	1	NA	NA
chrEMRSA15:722481:C:T	fruA	NA	NA	0.0314041	1	NA	NA
chrEMRSA15:722506:C:T	fruA	NA	NA	0.0304389	1	NA	NA
chrEMRSA15:722530:C:A	fruA	NA	NA	0.050632	1	0.135	1
chrEMRSA15:722530:C:G	fruA	NA	NA	0.294991	1	-0.028	1
chrEMRSA15:722547:C:T	fruA	NA	NA	0.002354	1	NA	NA
chrEMRSA15:722551:C:T	fruA	NA	NA	-0.026131	1	0.0374	1
chrEMRSA15:722551:C:G	fruA	NA	NA	0	1	NA	NA
chrEMRSA15:722551:C:A	fruA	NA	NA	0	1	NA	NA
chrEMRSA15:722557:C:T	fruA	0.4444	1	-0.248632	1	0.0418	1
chrEMRSA15:722557:C:G	fruA	NA	NA	0	1	NA	NA
chrEMRSA15:722557:C:A	fruA	NA	NA	0	1	NA	NA
chrEMRSA15:722560:G:A	fruA	0.75	1	-0.149659	1	0.0385	1
chrEMRSA15:722560:G:C	fruA	NA	NA	0	1	NA	NA
chrEMRSA15:722560:G:T	fruA	NA	NA	0	1	NA	NA
chrEMRSA15:722561:G:C	fruA	0	1	-0.0666327	1	-0.0557	1
chrEMRSA15:722565:C:T	fruA	NA	NA	0.0123364	1	NA	NA
chrEMRSA15:722566:C:T	fruA	NA	NA	0.00870545	1	NA	NA
chrEMRSA15:722583:tc:t	fruA	0	1	-0.0732268	1	-1.51e-06	1
chrEMRSA15:722584:C:T	fruA	1.667	1	0.153888	1	0.0464	1
chrEMRSA15:722584:C:A	fruA	NA	NA	0	1	NA	NA
chrEMRSA15:722602:G:T	fruA	9	1	0.122765	1	0.0623	1
chrEMRSA15:722602:G:A	fruA	NA	NA	0.0405195	1	NA	NA
chrEMRSA15:722602:G:C	fruA	NA	NA	0	1	NA	NA
chrEMRSA15:722606:G:T	fruA	NA	NA	0.0255323	1	NA	NA
chrEMRSA15:722623:C:T	fruA	2.25	1	0.100059	1	0.0264	1
chrEMRSA15:722623:C:G	fruA	NA	NA	0	1	NA	NA
chrEMRSA15:722623:C:A	fruA	NA	NA	0	1	NA	NA
chrEMRSA15:722624:G:A	fruA	NA	NA	-0.00139183	1	NA	NA
chrEMRSA15:722625:C:T	fruA	NA	NA	0.0468144	1	NA	NA
chrEMRSA15:722632:T:C	fruA	4.5	1	-0.0460312	1	0.026	1
chrEMRSA15:722641:T:A	fruA	NA	1	-0.0213854	1	0.0739	1
chrEMRSA15:722641:T:C	fruA	NA	NA	0	1	NA	NA
chrEMRSA15:722659:C:T	fruA	2	1	-0.0242966	1	0.0435	1
chrEMRSA15:722662:T:C	fruA	NA	NA	0.0606755	1	NA	NA
chrEMRSA15:722671:C:T	fruA	NA	NA	0.0348006	1	-1.75e-06	1
chrEMRSA15:722680:C:T	fruA	NA	NA	-0.0148096	1	-4.17e-05	1
chrEMRSA15:722686:G:T	fruA	NA	NA	0.00979081	1	NA	NA
chrEMRSA15:722692:T:C	fruA	NA	NA	0.0323752	1	NA	NA
chrEMRSA15:722695:A:G	fruA	NA	NA	0.0282715	1	NA	NA
chrEMRSA15:722698:T:C	fruA	NA	NA	0.00944285	1	NA	NA
chrEMRSA15:722704:G:A	fruA	NA	NA	0.142754	1	-0.0126	1
chrEMRSA15:722704:G:T	fruA	NA	NA	0.0298743	1	NA	NA
chrEMRSA15:722710:A:T	fruA	NA	NA	-0.00380263	1	-1.18e-06	1
chrEMRSA15:722710:A:G	fruA	NA	NA	0.0571395	1	NA	NA
chrEMRSA15:722723:G:C	fruA	NA	NA	-0.0423121	1	-1.73e-05	1
chrEMRSA15:722728:A:T	fruA	NA	NA	-0.0375923	1	-0.00016	1
chrEMRSA15:722728:A:C	fruA	NA	NA	0	1	NA	NA
chrEMRSA15:722729:G:A	fruA	0	1	-0.0791274	1	-0.00256	1
chrEMRSA15:722734:A:C	fruA	NA	NA	-0.210912	1	-0.03	1
chrEMRSA15:722746:G:A	fruA	NA	NA	-0.0370356	1	-0.0195	1
chrEMRSA15:722746:G:C	fruA	NA	NA	0	1	NA	NA
chrEMRSA15:722747:C:T	fruA	NA	NA	0.00727485	1	-0.0195	1
chrEMRSA15:722755:T:C	fruA	NA	NA	0.00515621	1	-5.8e-06	1
chrEMRSA15:722758:A:T	fruA	NA	NA	-0.00178432	1	NA	NA
chrEMRSA15:722759:C:T	fruA	NA	NA	-0.00426686	1	NA	NA
chrEMRSA15:722761:T:A	fruA	NA	NA	-0.000225307	1	NA	NA
chrEMRSA15:722764:T:C	fruA	2	1	-0.00376026	1	-0.00174	1
chrEMRSA15:722764:T:G	fruA	NA	NA	0	1	NA	NA
chrEMRSA15:722770:A:C	fruA	NA	NA	0.190102	1	-0.000259	1
chrEMRSA15:722783:A:G	fruA	NA	NA	-0.0104587	1	NA	NA
chrEMRSA15:722784:C:T	fruA	NA	NA	-0.0104587	1	NA	NA
chrEMRSA15:722791:C:T	fruA	NA	NA	-0.0104587	1	NA	NA
chrEMRSA15:722797:T:C	fruA	NA	NA	0.107522	1	NA	NA
chrEMRSA15:722812:C:T	fruA	NA	NA	0.000116707	1	NA	NA
chrEMRSA15:722815:A:G	fruA	NA	NA	0.0647529	1	0.0648	1
chrEMRSA15:722818:G:A		NA	1	0.084319	1	0.054	1
chrEMRSA15:722818:G:T		NA	NA	0	1	NA	NA
chrEMRSA15:722818:G:C		NA	NA	0	1	NA	NA
chrEMRSA15:722819:T:C		NA	1	0.15655	1	0.056	1
chrEMRSA15:722819:T:G		NA	NA	0	1	NA	NA
chrEMRSA15:722819:T:A		NA	NA	0	1	NA	NA
chrEMRSA15:722823:A:T		NA	1	0.0635772	1	0.0518	1
chrEMRSA15:722823:A:C		NA	NA	0	1	NA	NA
chrEMRSA15:722829:T:G		NA	NA	-0.0882374	1	0.087	1
chrEMRSA15:722829:T:C		NA	NA	0.00870545	1	NA	NA
chrEMRSA15:722834:A:G		NA	NA	0.0640349	1	-0.03	1
chrEMRSA15:722842:T:C		NA	NA	0.00952559	1	NA	NA
chrEMRSA15:722845:C:A		NA	NA	-0.0041448	1	NA	NA
chrEMRSA15:722848:A:T		NA	NA	-0.00762124	1	NA	NA
chrEMRSA15:722849:G:A		NA	NA	0.0372197	1	NA	NA
chrEMRSA15:722855:C:T		NA	NA	0.0508479	1	NA	NA
chrEMRSA15:722863:G:C		NA	NA	0.0315872	1	NA	NA
chrEMRSA15:722869:T:A		NA	NA	0.0522431	1	-0.0598	1
chrEMRSA15:722883:atg:a		NA	NA	0.0569896	1	NA	NA
chrEMRSA15:722896:T:A		0	1	0.0445195	1	-0.006	1
chrEMRSA15:722896:T:C		NA	NA	0	1	NA	NA
chrEMRSA15:722896:T:G		NA	NA	0	1	NA	NA
chrEMRSA15:722897:T:C		NA	NA	0.104684	1	-0.000124	1
chrEMRSA15:722897:T:A		NA	NA	0	1	NA	NA
chrEMRSA15:722897:T:G		NA	NA	0	1	NA	NA
chrEMRSA15:722901:G:A		NA	NA	-0.0311199	1	-0.024	1
chrEMRSA15:722908:C:T		NA	NA	0.0362156	1	NA	NA
chrEMRSA15:722910:G:A		NA	NA	0.0214095	1	NA	NA
chrEMRSA15:722914:T:C		0	1	-0.217922	1	-0.0552	1
chrEMRSA15:722920:T:C		0	1	0.220727	1	-0.0552	1
chrEMRSA15:722924:G:A		NA	NA	-0.00228476	1	NA	NA
chrEMRSA15:722925:C:T		NA	NA	0.0290785	1	NA	NA
chrEMRSA15:722927:G:A		NA	NA	0.0668803	1	NA	NA
chrEMRSA15:722929:A:T		NA	NA	-0.0209992	1	NA	NA
chrEMRSA15:722936:C:T		NA	NA	-0.00725866	1	-0.0178	1
chrEMRSA15:722937:T:C		NA	NA	0.00162456	1	NA	NA
chrEMRSA15:722941:T:C		NA	NA	0.0139975	1	NA	NA
chrEMRSA15:722951:g:gT		NA	NA	0.040352	1	NA	NA
chrEMRSA15:722956:ta:t		NA	NA	0.0571395	1	NA	NA
chrEMRSA15:722963:T:G		NA	NA	-0.00153374	1	-5.46e-05	1
chrEMRSA15:722963:T:A		NA	NA	0	1	NA	NA
chrEMRSA15:722963:T:C		NA	NA	0	1	NA	NA
chrEMRSA15:722967:A:G		NA	NA	0.00449643	1	-5.46e-05	1
chrEMRSA15:722968:T:C		NA	NA	0.000111088	1	-5.46e-05	1
chrEMRSA15:722968:T:G		NA	NA	0	1	NA	NA
chrEMRSA15:722972:G:A		NA	NA	0.00307719	1	0.161	1
chrEMRSA15:722982:T:A		NA	NA	0.0110613	1	-5.46e-05	1
chrEMRSA15:722988:G:T		NA	NA	0.064574	1	NA	NA
chrEMRSA15:722999:G:T		NA	NA	0.0571395	1	NA	NA
chrEMRSA15:723008:G:A		NA	NA	0.100777	1	NA	NA
chrEMRSA15:723010:C:T		NA	NA	0.0112553	1	NA	NA
chrEMRSA15:723013:C:T		NA	NA	0.0571395	1	NA	NA
chrEMRSA15:723013:C:A		NA	NA	-0.197388	1	-1.67e-05	1
chrEMRSA15:723020:G:T		NA	NA	0.0112553	1	NA	NA
chrEMRSA15:723023:T:A		NA	NA	0.264445	1	-0.03	1
chrEMRSA15:723027:C:T		NA	NA	0.0132538	1	NA	NA
chrEMRSA15:723027:ct:c		NA	NA	0.0560899	1	NA	NA
chrEMRSA15:723034:A:T		NA	NA	-0.0185677	1	-0.024	1
chrEMRSA15:723036:T:G		NA	NA	-0.000566583	1	NA	NA
chrEMRSA15:723037:A:T		NA	NA	-0.000566583	1	NA	NA
chrEMRSA15:723040:T:C		NA	NA	0.0342281	1	NA	NA
chrEMRSA15:723043:C:T		NA	NA	0.0171279	1	NA	NA
chrEMRSA15:723049:G:A		NA	NA	0.0565667	1	NA	NA
chrEMRSA15:723059:A:T		NA	NA	-0.0238676	1	-0.000204	1
chrEMRSA15:723060:C:T		NA	NA	-0.0262694	1	-0.000204	1
chrEMRSA15:723062:A:G		NA	NA	-0.0203493	1	-0.000204	1
chrEMRSA15:723062:A:T		NA	NA	0	1	NA	NA
chrEMRSA15:723063:A:T		NA	NA	-0.00992131	1	-6.26e-06	1
chrEMRSA15:723063:A:C		NA	NA	0	1	NA	NA
chrEMRSA15:723063:A:G		NA	NA	0	1	NA	NA
chrEMRSA15:723065:C:T		NA	NA	-0.0104308	1	-1.38e-05	1
chrEMRSA15:723067:G:T		NA	NA	0.0320782	1	NA	NA
chrEMRSA15:723097:A:G		NA	NA	0.0101151	1	NA	NA
chrEMRSA15:723102:T:A		NA	NA	0.0112553	1	NA	NA
chrEMRSA15:723119:T:A		NA	NA	-0.00537396	1	NA	NA
chrEMRSA15:723119:T:G		NA	NA	-0.00165445	1	NA	NA
chrEMRSA15:723149:C:T	putative N-acetylglucosamine-6-phosphate deacetylase	NA	NA	0.00870545	1	NA	NA
chrEMRSA15:723172:G:A	putative N-acetylglucosamine-6-phosphate deacetylase	NA	NA	0.466645	1	-0.0126	1
chrEMRSA15:723200:G:T	putative N-acetylglucosamine-6-phosphate deacetylase	NA	NA	0.0125487	1	NA	NA
chrEMRSA15:723201:A:G	putative N-acetylglucosamine-6-phosphate deacetylase	0	1	-0.0957732	1	-0.000118	1
chrEMRSA15:723209:A:G	putative N-acetylglucosamine-6-phosphate deacetylase	NA	NA	0.0527592	1	-0.03	1
chrEMRSA15:723211:A:T	putative N-acetylglucosamine-6-phosphate deacetylase	NA	NA	0.0261628	1	NA	NA
chrEMRSA15:723215:T:A	putative N-acetylglucosamine-6-phosphate deacetylase	NA	NA	-0.0262563	1	NA	NA
chrEMRSA15:723232:T:G	putative N-acetylglucosamine-6-phosphate deacetylase	NA	NA	-0.120551	1	-0.124	1
chrEMRSA15:723233:A:G	putative N-acetylglucosamine-6-phosphate deacetylase	NA	NA	-1.10702	1	0.0527	1
chrEMRSA15:723233:A:T	putative N-acetylglucosamine-6-phosphate deacetylase	NA	NA	0	1	NA	NA
chrEMRSA15:723234:A:G	putative N-acetylglucosamine-6-phosphate deacetylase	NA	NA	-1.09132	1	0.0521	1
chrEMRSA15:723234:A:T	putative N-acetylglucosamine-6-phosphate deacetylase	NA	NA	0	1	NA	NA
chrEMRSA15:723243:G:A	putative N-acetylglucosamine-6-phosphate deacetylase	NA	NA	0.0375213	1	NA	NA
chrEMRSA15:723247:C:T	putative N-acetylglucosamine-6-phosphate deacetylase	NA	NA	0.000558821	1	-0.045	1
chrEMRSA15:723247:C:A	putative N-acetylglucosamine-6-phosphate deacetylase	NA	NA	0.0606755	1	NA	NA
chrEMRSA15:723248:A:G	putative N-acetylglucosamine-6-phosphate deacetylase	NA	NA	0.399471	1	-0.0492	1
chrEMRSA15:723248:A:T	putative N-acetylglucosamine-6-phosphate deacetylase	NA	NA	0	1	NA	NA
chrEMRSA15:723248:A:C	putative N-acetylglucosamine-6-phosphate deacetylase	NA	NA	0	1	NA	NA
chrEMRSA15:723259:A:G	putative N-acetylglucosamine-6-phosphate deacetylase	NA	NA	0.0101779	1	NA	NA
chrEMRSA15:723290:T:A	putative N-acetylglucosamine-6-phosphate deacetylase	NA	NA	-0.184992	1	-0.0492	1
chrEMRSA15:723297:C:T	putative N-acetylglucosamine-6-phosphate deacetylase	NA	NA	-0.0204847	1	-0.000159	1
chrEMRSA15:723300:C:T	putative N-acetylglucosamine-6-phosphate deacetylase	NA	NA	0.0819498	1	NA	NA
chrEMRSA15:723304:T:C	putative N-acetylglucosamine-6-phosphate deacetylase	NA	NA	0.0050469	1	NA	NA
chrEMRSA15:723306:T:G	putative N-acetylglucosamine-6-phosphate deacetylase	NA	NA	0.0314122	1	-0.000206	1
chrEMRSA15:723306:T:A	putative N-acetylglucosamine-6-phosphate deacetylase	NA	NA	0	1	NA	NA
chrEMRSA15:723308:A:G	putative N-acetylglucosamine-6-phosphate deacetylase	NA	NA	0.0555134	1	-0.000206	1
chrEMRSA15:723308:A:T	putative N-acetylglucosamine-6-phosphate deacetylase	NA	NA	0	1	NA	NA
chrEMRSA15:723308:A:C	putative N-acetylglucosamine-6-phosphate deacetylase	NA	NA	0	1	NA	NA
chrEMRSA15:723320:T:C	putative N-acetylglucosamine-6-phosphate deacetylase	NA	NA	-0.0635323	1	-0.000553	1
chrEMRSA15:723320:T:A	putative N-acetylglucosamine-6-phosphate deacetylase	NA	NA	0	1	NA	NA
chrEMRSA15:723331:T:C	putative N-acetylglucosamine-6-phosphate deacetylase	NA	NA	0.00897326	1	NA	NA
chrEMRSA15:723347:T:A	putative N-acetylglucosamine-6-phosphate deacetylase	NA	NA	0.309851	1	-0.028	1
chrEMRSA15:723350:A:G	putative N-acetylglucosamine-6-phosphate deacetylase	NA	NA	0.309851	1	-0.028	1
chrEMRSA15:723365:G:A	putative N-acetylglucosamine-6-phosphate deacetylase	NA	NA	-0.0344315	1	-0.000384	1
chrEMRSA15:723365:G:T	putative N-acetylglucosamine-6-phosphate deacetylase	NA	NA	0	1	NA	NA
chrEMRSA15:723371:C:T	putative N-acetylglucosamine-6-phosphate deacetylase	NA	NA	-0.0319284	1	-0.000384	1
chrEMRSA15:723376:G:C	putative N-acetylglucosamine-6-phosphate deacetylase	NA	NA	-0.005156	1	NA	NA
chrEMRSA15:723377:C:T	putative N-acetylglucosamine-6-phosphate deacetylase	NA	NA	-0.00781902	1	-0.000116	1
chrEMRSA15:723377:C:G	putative N-acetylglucosamine-6-phosphate deacetylase	NA	NA	0	1	NA	NA
chrEMRSA15:723387:C:T	putative N-acetylglucosamine-6-phosphate deacetylase	NA	NA	0.0261628	1	NA	NA
chrEMRSA15:723392:C:T	putative N-acetylglucosamine-6-phosphate deacetylase	NA	NA	-0.00671932	1	-0.000116	1
chrEMRSA15:723394:A:C	putative N-acetylglucosamine-6-phosphate deacetylase	0	1	-0.086716	1	-0.000144	1
chrEMRSA15:723404:G:A	putative N-acetylglucosamine-6-phosphate deacetylase	NA	NA	-0.0829882	1	-0.0609	1
chrEMRSA15:723413:G:T	putative N-acetylglucosamine-6-phosphate deacetylase	NA	NA	0.00440874	1	-0.000102	1
chrEMRSA15:723413:G:A	putative N-acetylglucosamine-6-phosphate deacetylase	NA	NA	-0.0262563	1	NA	NA
chrEMRSA15:723416:G:A	putative N-acetylglucosamine-6-phosphate deacetylase	NA	NA	0.0219045	1	NA	NA
chrEMRSA15:723422:A:G	putative N-acetylglucosamine-6-phosphate deacetylase	NA	NA	0.249104	1	-0.0126	1
chrEMRSA15:723431:C:A	putative N-acetylglucosamine-6-phosphate deacetylase	NA	NA	-0.0234421	1	-5.46e-05	1
chrEMRSA15:723432:A:G	putative N-acetylglucosamine-6-phosphate deacetylase	NA	NA	0.00122662	1	NA	NA
chrEMRSA15:723434:T:G	putative N-acetylglucosamine-6-phosphate deacetylase	NA	NA	-0.0071372	1	-0.000102	1
chrEMRSA15:723449:T:G	putative N-acetylglucosamine-6-phosphate deacetylase	NA	NA	0.072433	1	0.121	1
chrEMRSA15:723451:C:T	putative N-acetylglucosamine-6-phosphate deacetylase	NA	NA	0.0245524	1	NA	NA
chrEMRSA15:723465:A:G	putative N-acetylglucosamine-6-phosphate deacetylase	NA	NA	0.0139211	1	-2.76e-05	1
chrEMRSA15:723466:A:C	putative N-acetylglucosamine-6-phosphate deacetylase	NA	NA	0.0606755	1	NA	NA
chrEMRSA15:723467:T:A	putative N-acetylglucosamine-6-phosphate deacetylase	NA	NA	-0.0428042	1	-0.00665	1
chrEMRSA15:723471:C:A	putative N-acetylglucosamine-6-phosphate deacetylase	NA	NA	-0.00255013	1	NA	NA
chrEMRSA15:723474:A:T	putative N-acetylglucosamine-6-phosphate deacetylase	NA	NA	-0.00120256	1	NA	NA
chrEMRSA15:723475:T:C	putative N-acetylglucosamine-6-phosphate deacetylase	NA	NA	-0.146041	1	0.087	1
chrEMRSA15:723483:G:T	putative N-acetylglucosamine-6-phosphate deacetylase	NA	NA	-0.00589359	1	NA	NA
chrEMRSA15:723484:C:T	putative N-acetylglucosamine-6-phosphate deacetylase	NA	NA	-0.0243002	1	-1.38e-05	1
chrEMRSA15:723484:C:A	putative N-acetylglucosamine-6-phosphate deacetylase	NA	NA	0	1	NA	NA
chrEMRSA15:723484:C:G	putative N-acetylglucosamine-6-phosphate deacetylase	NA	NA	0	1	NA	NA
chrEMRSA15:723491:t:tGAAG	putative N-acetylglucosamine-6-phosphate deacetylase	NA	NA	0.0453205	1	NA	NA
chrEMRSA15:723494:A:G	putative N-acetylglucosamine-6-phosphate deacetylase	NA	NA	0.685509	1	-0.000159	1
chrEMRSA15:723496:C:T	putative N-acetylglucosamine-6-phosphate deacetylase	NA	NA	0.614903	1	-0.000717	1
chrEMRSA15:723496:C:A	putative N-acetylglucosamine-6-phosphate deacetylase	NA	NA	0	1	NA	NA
chrEMRSA15:723496:C:G	putative N-acetylglucosamine-6-phosphate deacetylase	NA	NA	0	1	NA	NA
chrEMRSA15:723516:G:A	putative N-acetylglucosamine-6-phosphate deacetylase	0	1	-0.049278	1	-0.00175	1
chrEMRSA15:723522:G:A	putative N-acetylglucosamine-6-phosphate deacetylase	NA	NA	-0.00518374	1	NA	NA
chrEMRSA15:723540:T:C	putative N-acetylglucosamine-6-phosphate deacetylase	NA	NA	0.123752	1	-0.0164	1
chrEMRSA15:723542:G:A	putative N-acetylglucosamine-6-phosphate deacetylase	NA	NA	-0.146041	1	0.087	1
chrEMRSA15:723547:G:A	putative N-acetylglucosamine-6-phosphate deacetylase	NA	NA	0.0201317	1	NA	NA
chrEMRSA15:723548:G:A	putative N-acetylglucosamine-6-phosphate deacetylase	NA	NA	-0.0716484	1	0.0494	1
chrEMRSA15:723593:C:T	putative N-acetylglucosamine-6-phosphate deacetylase	NA	NA	0.0112553	1	NA	NA
chrEMRSA15:723594:G:A	putative N-acetylglucosamine-6-phosphate deacetylase	0	1	-0.0486078	1	-0.00329	1
chrEMRSA15:723596:T:A	putative N-acetylglucosamine-6-phosphate deacetylase	NA	NA	0.0474357	1	NA	NA
chrEMRSA15:723600:C:T	putative N-acetylglucosamine-6-phosphate deacetylase	0	1	-0.101497	1	-0.000358	1
chrEMRSA15:723602:T:C	putative N-acetylglucosamine-6-phosphate deacetylase	NA	NA	0.10678	1	0.0527	1
chrEMRSA15:723602:T:A	putative N-acetylglucosamine-6-phosphate deacetylase	NA	NA	0.00285767	1	NA	NA
chrEMRSA15:723633:G:A	putative N-acetylglucosamine-6-phosphate deacetylase	NA	NA	0.00197916	1	NA	NA
chrEMRSA15:723641:T:A	putative N-acetylglucosamine-6-phosphate deacetylase	NA	NA	-0.00076199	1	NA	NA
chrEMRSA15:723645:G:A	putative N-acetylglucosamine-6-phosphate deacetylase	NA	NA	-0.0829882	1	-0.0609	1
chrEMRSA15:723645:G:C	putative N-acetylglucosamine-6-phosphate deacetylase	NA	NA	-0.00120256	1	NA	NA
chrEMRSA15:723648:T:C	putative N-acetylglucosamine-6-phosphate deacetylase	NA	NA	0.244548	1	-0.0126	1
chrEMRSA15:723650:A:C	putative N-acetylglucosamine-6-phosphate deacetylase	NA	NA	-0.0262563	1	NA	NA
chrEMRSA15:723665:G:A	putative N-acetylglucosamine-6-phosphate deacetylase	NA	NA	-0.0936715	1	-2.92e-06	1
chrEMRSA15:723678:G:A	putative N-acetylglucosamine-6-phosphate deacetylase	NA	NA	0.0347091	1	NA	NA
chrEMRSA15:723687:G:T	putative N-acetylglucosamine-6-phosphate deacetylase	NA	NA	0.0261628	1	NA	NA
chrEMRSA15:723698:G:T	putative N-acetylglucosamine-6-phosphate deacetylase	NA	NA	0.0261195	1	NA	NA
chrEMRSA15:723719:C:T	putative N-acetylglucosamine-6-phosphate deacetylase	NA	NA	0.123752	1	-0.0164	1
chrEMRSA15:723746:G:A	putative N-acetylglucosamine-6-phosphate deacetylase	NA	NA	0.0291765	1	0.161	1
chrEMRSA15:723747:G:A	putative N-acetylglucosamine-6-phosphate deacetylase	NA	NA	0.0201935	1	NA	NA
chrEMRSA15:723748:C:T	putative N-acetylglucosamine-6-phosphate deacetylase	NA	NA	-8.78314e-05	1	NA	NA
chrEMRSA15:723764:A:G	putative N-acetylglucosamine-6-phosphate deacetylase	NA	NA	0.002354	1	NA	NA
chrEMRSA15:723765:G:A	putative N-acetylglucosamine-6-phosphate deacetylase	0	1	-0.0901634	1	-6.16e-05	1
chrEMRSA15:723767:T:C	putative N-acetylglucosamine-6-phosphate deacetylase	NA	NA	-0.120551	1	-0.124	1
chrEMRSA15:723767:T:A	putative N-acetylglucosamine-6-phosphate deacetylase	NA	NA	0.00607071	1	NA	NA
chrEMRSA15:723773:T:A	putative N-acetylglucosamine-6-phosphate deacetylase	NA	NA	-0.00120256	1	NA	NA
chrEMRSA15:723775:T:C	putative N-acetylglucosamine-6-phosphate deacetylase	NA	NA	0.233497	1	-0.0126	1
chrEMRSA15:723776:T:C	putative N-acetylglucosamine-6-phosphate deacetylase	NA	NA	0.0606755	1	NA	NA
chrEMRSA15:723781:G:T	putative N-acetylglucosamine-6-phosphate deacetylase	NA	NA	-0.00120256	1	NA	NA
chrEMRSA15:723782:A:T	putative N-acetylglucosamine-6-phosphate deacetylase	NA	NA	-0.00310439	1	NA	NA
chrEMRSA15:723803:T:C	putative N-acetylglucosamine-6-phosphate deacetylase	NA	NA	0.0405195	1	NA	NA
chrEMRSA15:723818:G:A	putative N-acetylglucosamine-6-phosphate deacetylase	NA	NA	-0.0012078	1	NA	NA
chrEMRSA15:723822:C:T	putative N-acetylglucosamine-6-phosphate deacetylase	NA	NA	0.233497	1	-0.0126	1
chrEMRSA15:723827:C:T	putative N-acetylglucosamine-6-phosphate deacetylase	NA	NA	-0.0262563	1	NA	NA
chrEMRSA15:723830:A:G	putative N-acetylglucosamine-6-phosphate deacetylase	NA	NA	-0.0858067	1	-0.0586	1
chrEMRSA15:723837:G:C	putative N-acetylglucosamine-6-phosphate deacetylase	NA	NA	-0.0086373	1	-0.0178	1
chrEMRSA15:723845:T:C	putative N-acetylglucosamine-6-phosphate deacetylase	NA	NA	0.0553995	1	NA	NA
chrEMRSA15:723854:A:G	putative N-acetylglucosamine-6-phosphate deacetylase	NA	NA	0.123752	1	-0.0164	1
chrEMRSA15:723854:A:T	putative N-acetylglucosamine-6-phosphate deacetylase	NA	NA	0.00870545	1	NA	NA
chrEMRSA15:723855:G:A	putative N-acetylglucosamine-6-phosphate deacetylase	NA	NA	0.0163867	1	NA	NA
chrEMRSA15:723856:T:C	putative N-acetylglucosamine-6-phosphate deacetylase	NA	NA	0.145165	1	0.0496	1
chrEMRSA15:723856:T:A	putative N-acetylglucosamine-6-phosphate deacetylase	NA	NA	-0.00332506	1	NA	NA
chrEMRSA15:723876:C:T	putative N-acetylglucosamine-6-phosphate deacetylase	NA	NA	0.357472	1	-0.0492	1
chrEMRSA15:723876:C:A	putative N-acetylglucosamine-6-phosphate deacetylase	NA	NA	0.040352	1	NA	NA
chrEMRSA15:723901:G:A	putative N-acetylglucosamine-6-phosphate deacetylase	NA	NA	0.0642563	1	NA	NA
chrEMRSA15:723905:A:T	putative N-acetylglucosamine-6-phosphate deacetylase	NA	NA	0.0153165	1	0.161	1
chrEMRSA15:723908:T:C	putative N-acetylglucosamine-6-phosphate deacetylase	NA	NA	0.00162393	1	NA	NA
chrEMRSA15:723912:C:T	putative N-acetylglucosamine-6-phosphate deacetylase	NA	NA	0.0104705	1	NA	NA
chrEMRSA15:723916:C:T	putative N-acetylglucosamine-6-phosphate deacetylase	NA	NA	-0.00858371	1	-5.74e-06	1
chrEMRSA15:723929:A:T	putative N-acetylglucosamine-6-phosphate deacetylase	NA	NA	-0.0858067	1	-0.0586	1
chrEMRSA15:723954:G:A	putative N-acetylglucosamine-6-phosphate deacetylase	NA	NA	0.0527592	1	-0.03	1
chrEMRSA15:723964:A:G	putative N-acetylglucosamine-6-phosphate deacetylase	NA	NA	0.0151013	1	NA	NA
chrEMRSA15:723974:A:C	putative N-acetylglucosamine-6-phosphate deacetylase	NA	NA	0.149151	1	0.0496	1
chrEMRSA15:723999:C:G	putative N-acetylglucosamine-6-phosphate deacetylase	NA	NA	-0.00280261	1	NA	NA
chrEMRSA15:724022:T:C	putative N-acetylglucosamine-6-phosphate deacetylase	NA	NA	0.0571395	1	NA	NA
chrEMRSA15:724025:A:T	putative N-acetylglucosamine-6-phosphate deacetylase	NA	NA	0.294991	1	-0.028	1
chrEMRSA15:724025:A:C	putative N-acetylglucosamine-6-phosphate deacetylase	NA	NA	0.141679	1	-0.0164	1
chrEMRSA15:724034:A:G	putative N-acetylglucosamine-6-phosphate deacetylase	NA	NA	-0.00120256	1	NA	NA
chrEMRSA15:724037:T:A	putative N-acetylglucosamine-6-phosphate deacetylase	NA	NA	0.123752	1	-0.0164	1
chrEMRSA15:724046:A:G	putative N-acetylglucosamine-6-phosphate deacetylase	NA	NA	-0.341952	1	0.0496	1
chrEMRSA15:724046:A:C	putative N-acetylglucosamine-6-phosphate deacetylase	NA	NA	0.165421	1	NA	NA
chrEMRSA15:724047:C:A	putative N-acetylglucosamine-6-phosphate deacetylase	NA	NA	-0.00255013	1	NA	NA
chrEMRSA15:724062:G:A	putative N-acetylglucosamine-6-phosphate deacetylase	NA	NA	0.233497	1	-0.0126	1
chrEMRSA15:724063:C:T	putative N-acetylglucosamine-6-phosphate deacetylase	NA	NA	0.000543909	1	NA	NA
chrEMRSA15:724073:G:A	putative N-acetylglucosamine-6-phosphate deacetylase	NA	NA	0.233497	1	-0.0126	1
chrEMRSA15:724086:A:G	putative N-acetylglucosamine-6-phosphate deacetylase	NA	NA	-0.00139183	1	NA	NA
chrEMRSA15:724110:C:T	putative N-acetylglucosamine-6-phosphate deacetylase	NA	NA	-0.0697392	1	-0.0316	1
chrEMRSA15:724116:T:A	putative N-acetylglucosamine-6-phosphate deacetylase	NA	NA	-0.000272979	1	NA	NA
chrEMRSA15:724137:A:G	putative N-acetylglucosamine-6-phosphate deacetylase	NA	NA	0.0586532	1	NA	NA
chrEMRSA15:724144:A:G	putative N-acetylglucosamine-6-phosphate deacetylase	NA	NA	-0.00966845	1	NA	NA
chrEMRSA15:724144:A:T	putative N-acetylglucosamine-6-phosphate deacetylase	NA	NA	-0.0977256	1	-0.0278	1
chrEMRSA15:724146:C:T	putative N-acetylglucosamine-6-phosphate deacetylase	NA	NA	-0.00120256	1	NA	NA
chrEMRSA15:724147:A:G	putative N-acetylglucosamine-6-phosphate deacetylase	NA	NA	0.0606755	1	NA	NA
chrEMRSA15:724157:T:A	putative N-acetylglucosamine-6-phosphate deacetylase	NA	NA	-0.148158	1	0.087	1
chrEMRSA15:724176:G:T	putative N-acetylglucosamine-6-phosphate deacetylase	NA	NA	-0.00788709	1	NA	NA
chrEMRSA15:724178:C:T	putative N-acetylglucosamine-6-phosphate deacetylase	NA	NA	-0.00120256	1	NA	NA
chrEMRSA15:724190:T:C	putative N-acetylglucosamine-6-phosphate deacetylase	0	1	-0.050654	1	-0.000657	1
chrEMRSA15:724201:G:A	putative N-acetylglucosamine-6-phosphate deacetylase	NA	NA	0.0571395	1	NA	NA
chrEMRSA15:724201:G:T	putative N-acetylglucosamine-6-phosphate deacetylase	0	1	-0.099459	1	-0.00382	1
chrEMRSA15:724220:A:C	putative N-acetylglucosamine-6-phosphate deacetylase	NA	NA	0.0045381	1	NA	NA
chrEMRSA15:724226:G:T	putative N-acetylglucosamine-6-phosphate deacetylase	NA	NA	0.0554138	1	NA	NA
chrEMRSA15:724226:G:A	putative N-acetylglucosamine-6-phosphate deacetylase	NA	NA	0.0557096	1	NA	NA
chrEMRSA15:724227:G:T	putative N-acetylglucosamine-6-phosphate deacetylase	NA	NA	0.017909	1	NA	NA
chrEMRSA15:724231:C:T	putative N-acetylglucosamine-6-phosphate deacetylase	NA	NA	0.00428292	1	NA	NA
chrEMRSA15:724235:C:T	putative N-acetylglucosamine-6-phosphate deacetylase	NA	NA	0.149151	1	0.0496	1
chrEMRSA15:724248:G:A	putative N-acetylglucosamine-6-phosphate deacetylase	NA	NA	0.00502919	1	NA	NA
chrEMRSA15:724249:A:G	putative N-acetylglucosamine-6-phosphate deacetylase	NA	NA	0.0206648	1	NA	NA
chrEMRSA15:724256:C:T	putative N-acetylglucosamine-6-phosphate deacetylase	NA	NA	-0.148158	1	0.087	1
chrEMRSA15:724265:A:G	putative N-acetylglucosamine-6-phosphate deacetylase	NA	NA	-0.00690484	1	NA	NA
chrEMRSA15:724286:T:C	putative N-acetylglucosamine-6-phosphate deacetylase	NA	NA	0.0304451	1	0.104	1
chrEMRSA15:724289:G:A	putative N-acetylglucosamine-6-phosphate deacetylase	NA	NA	0.123752	1	-0.0164	1
chrEMRSA15:724290:G:A	putative N-acetylglucosamine-6-phosphate deacetylase	NA	NA	0.0112553	1	NA	NA
chrEMRSA15:724295:C:T	putative N-acetylglucosamine-6-phosphate deacetylase	NA	NA	0.00969127	1	NA	NA
chrEMRSA15:724296:A:G	putative N-acetylglucosamine-6-phosphate deacetylase	NA	NA	0.0509216	1	NA	NA
chrEMRSA15:724310:G:A		NA	NA	-0.0703749	1	0.0374	1
chrEMRSA15:724310:G:T		NA	NA	0.0571395	1	NA	NA
chrEMRSA15:724311:A:T		NA	NA	0.123752	1	-0.0164	1
chrEMRSA15:724318:T:G		NA	NA	0.034298	1	NA	NA
chrEMRSA15:724326:T:C		NA	NA	0.0135419	1	NA	NA
chrEMRSA15:724358:C:T		NA	NA	0.0512266	1	NA	NA
chrEMRSA15:724380:G:T		NA	NA	0.0268648	1	NA	NA
chrEMRSA15:724380:G:A		NA	NA	0.0199889	1	NA	NA
chrEMRSA15:724381:A:G		NA	NA	0.00146975	1	NA	NA
chrEMRSA15:724382:A:G		NA	NA	0.235701	1	-0.028	1
chrEMRSA15:724382:A:C		NA	NA	0.0350573	1	NA	NA
chrEMRSA15:724384:C:T		NA	NA	0.0253582	1	-0.0219	1
chrEMRSA15:724384:C:G		NA	NA	0.00728283	1	NA	NA
chrEMRSA15:724390:C:A		0	1	-0.0632269	1	-0.0309	1
chrEMRSA15:724391:at:a		0	1	0.0435485	1	-0.000493	1
chrEMRSA15:724391:at:aTt		NA	1	-0.0647338	1	0.628	1
chrEMRSA15:724391:at:aTTt		NA	NA	0	1	NA	NA
chrEMRSA15:724392:T:A		NA	NA	-0.0262563	1	NA	NA
chrEMRSA15:724400:t:tG		NA	NA	0.00449711	1	NA	NA
chrEMRSA15:724402:G:A		NA	NA	0.0156531	1	NA	NA
chrEMRSA15:724419:A:G		NA	NA	0.0120895	1	NA	NA
chrEMRSA15:724420:G:A		NA	NA	-0.00508042	1	NA	NA
chrEMRSA15:724435:T:G		NA	NA	-0.0697392	1	-0.0316	1
chrEMRSA15:724467:G:A		NA	NA	-0.0590104	1	-0.000401	1
chrEMRSA15:724474:A:G		NA	NA	0.025963	1	NA	NA
chrEMRSA15:724486:C:A		NA	NA	-0.0220558	1	NA	NA
chrEMRSA15:724488:C:T		0	1	-0.0840669	1	-0.0246	1
chrEMRSA15:724509:C:T		NA	1	-0.0941098	1	0.00264	1
chrEMRSA15:724587:T:A	putative membrane protein	NA	NA	0.331996	1	-0.0268	1
chrEMRSA15:724649:C:T	putative membrane protein	NA	NA	0.0653067	1	NA	NA
chrEMRSA15:724659:A:G	putative membrane protein	0	1	-0.101555	1	-0.0012	1
chrEMRSA15:724665:A:G	putative membrane protein	NA	NA	0.0606755	1	NA	NA
chrEMRSA15:724668:T:A	putative membrane protein	NA	NA	-0.00508042	1	NA	NA
chrEMRSA15:724683:A:G	putative membrane protein	NA	NA	-0.00173996	1	NA	NA
chrEMRSA15:724719:T:C	putative membrane protein	NA	NA	-0.0262563	1	NA	NA
chrEMRSA15:724722:T:C	putative membrane protein	NA	NA	0.0571395	1	NA	NA
chrEMRSA15:724734:A:C	putative membrane protein	NA	NA	0.164642	1	-0.00289	1
chrEMRSA15:724737:A:T	putative membrane protein	NA	NA	0.233497	1	-0.0126	1
chrEMRSA15:724775:C:T	putative membrane protein	NA	NA	0.0419757	1	NA	NA
chrEMRSA15:724792:C:T	putative membrane protein	NA	NA	0.0160979	1	NA	NA
chrEMRSA15:724794:C:T	putative membrane protein	NA	NA	0.229819	1	NA	NA
chrEMRSA15:724797:G:A	putative membrane protein	NA	NA	-0.119785	1	0.0502	1
chrEMRSA15:724812:C:T	putative membrane protein	NA	NA	-0.0262563	1	NA	NA
chrEMRSA15:724833:G:A	putative membrane protein	NA	NA	0.0685682	1	-0.03	1
chrEMRSA15:724854:A:G	putative membrane protein	NA	NA	-0.301686	1	0.0405	1
chrEMRSA15:724857:A:T	putative membrane protein	NA	NA	-0.005156	1	NA	NA
chrEMRSA15:724866:C:T	putative membrane protein	0	1	-0.0805223	1	-0.00309	1
chrEMRSA15:724879:C:T	putative membrane protein	0	1	-0.069286	1	-0.0012	1
chrEMRSA15:724896:A:G	putative membrane protein	NA	NA	0.000465741	1	NA	NA
chrEMRSA15:724902:G:A	putative membrane protein	NA	NA	0.0246414	1	NA	NA
chrEMRSA15:724917:G:T	putative membrane protein	NA	NA	0.0153165	1	0.161	1
chrEMRSA15:724958:C:T	putative membrane protein	0	1	-0.069291	1	-0.000655	1
chrEMRSA15:724974:T:C	putative membrane protein	0	1	-0.0482829	1	-4.63e-05	1
chrEMRSA15:725009:G:A	putative membrane protein	NA	NA	0.0191523	1	NA	NA
chrEMRSA15:725020:G:T	putative membrane protein	NA	NA	-0.00295682	1	NA	NA
chrEMRSA15:725049:tgatgcccaaacc:t	putative membrane protein	NA	NA	0.0130627	1	NA	NA
chrEMRSA15:725061:C:T	putative membrane protein	NA	NA	-0.133076	1	0.0527	1
chrEMRSA15:725100:C:T	putative membrane protein	NA	NA	0.00210789	1	NA	NA
chrEMRSA15:725118:A:T	putative membrane protein	NA	NA	0.0261195	1	NA	NA
chrEMRSA15:725142:G:A	putative membrane protein	NA	NA	0.126386	1	0.0496	1
chrEMRSA15:725185:G:T	putative membrane protein	NA	NA	0.0221618	1	NA	NA
chrEMRSA15:725190:A:T	putative membrane protein	NA	NA	0.145677	1	-0.0164	1
chrEMRSA15:725205:T:G	putative membrane protein	NA	NA	0.233497	1	-0.0126	1
chrEMRSA15:725250:A:T	putative membrane protein	NA	NA	0.251119	1	-0.0126	1
chrEMRSA15:725253:A:T	putative membrane protein	NA	NA	0.248354	1	-0.0126	1
chrEMRSA15:725253:A:C	putative membrane protein	NA	NA	0	1	NA	NA
chrEMRSA15:725268:T:C	putative membrane protein	0	1	-0.0594917	1	-0.000888	1
chrEMRSA15:725277:G:A	putative membrane protein	NA	NA	0.248354	1	-0.0126	1
chrEMRSA15:725277:G:T	putative membrane protein	NA	NA	0	1	NA	NA
chrEMRSA15:725277:G:C	putative membrane protein	NA	NA	0	1	NA	NA
chrEMRSA15:725310:C:T	putative membrane protein	NA	NA	0.00157391	1	NA	NA
chrEMRSA15:725313:C:T	putative membrane protein	NA	NA	0.104431	1	-0.0164	1
chrEMRSA15:725328:T:C	putative membrane protein	NA	NA	0.178972	1	-0.00558	1
chrEMRSA15:725334:C:T	putative membrane protein	NA	NA	0.307048	1	-0.0268	1
chrEMRSA15:725340:A:G	putative membrane protein	NA	NA	0.123752	1	-0.0164	1
chrEMRSA15:725355:T:C	putative membrane protein	NA	NA	-0.124199	1	0.0405	1
chrEMRSA15:725370:T:G	putative membrane protein	NA	NA	0.0686313	1	0.0397	1
chrEMRSA15:725370:T:A	putative membrane protein	NA	NA	0.105306	1	-0.0164	1
chrEMRSA15:725371:A:T	putative membrane protein	NA	NA	-0.0171555	1	NA	NA
chrEMRSA15:725379:A:T	putative membrane protein	NA	NA	0.141679	1	-0.0164	1
chrEMRSA15:725385:C:T	putative membrane protein	NA	NA	0.040352	1	NA	NA
chrEMRSA15:725391:A:T	putative membrane protein	NA	NA	0.0606755	1	NA	NA
chrEMRSA15:725394:T:C	putative membrane protein	NA	NA	0.233497	1	-0.0126	1
chrEMRSA15:725397:G:A	putative membrane protein	NA	NA	0.0606755	1	NA	NA
chrEMRSA15:725400:G:A	putative membrane protein	NA	NA	0.0400331	1	-0.03	1
chrEMRSA15:725404:A:G	putative membrane protein	NA	NA	0.0175562	1	NA	NA
chrEMRSA15:725420:C:T	putative membrane protein	NA	NA	0.00515116	1	NA	NA
chrEMRSA15:725422:C:A	putative membrane protein	NA	NA	0.00705259	1	NA	NA
chrEMRSA15:725427:C:A	putative membrane protein	NA	NA	0.11527	1	-0.03	1
chrEMRSA15:725457:A:G	putative membrane protein	NA	NA	0.233497	1	-0.0126	1
chrEMRSA15:725463:A:T	putative membrane protein	NA	NA	0.0527592	1	-0.03	1
chrEMRSA15:725472:T:C	putative membrane protein	NA	NA	-0.00142732	1	NA	NA
chrEMRSA15:725475:T:G	putative membrane protein	NA	NA	0.123752	1	-0.0164	1
chrEMRSA15:725494:G:A	putative membrane protein	NA	NA	0.0199337	1	NA	NA
chrEMRSA15:725499:G:T	putative membrane protein	NA	NA	0.0571395	1	NA	NA
chrEMRSA15:725544:G:A	putative membrane protein	NA	NA	-0.107881	1	0.0639	1
chrEMRSA15:725622:T:C	putative membrane protein	NA	NA	-0.0291405	1	0.0504	1
chrEMRSA15:725645:C:A	putative membrane protein	NA	NA	0.0199337	1	NA	NA
chrEMRSA15:725652:G:A	putative membrane protein	NA	NA	-0.0262563	1	NA	NA
chrEMRSA15:725658:T:A	putative membrane protein	NA	NA	-0.005156	1	NA	NA
chrEMRSA15:725673:C:T	putative membrane protein	NA	NA	0.0841987	1	NA	NA
chrEMRSA15:725676:T:A	putative membrane protein	0	1	-0.0257558	1	-0.00245	1
chrEMRSA15:725677:G:A	putative membrane protein	NA	NA	0.0428894	1	NA	NA
chrEMRSA15:725715:T:C	putative membrane protein	NA	NA	0.233497	1	-0.0126	1
chrEMRSA15:725721:C:A	putative membrane protein	NA	NA	0.233497	1	-0.0126	1
chrEMRSA15:725721:C:T	putative membrane protein	NA	NA	0.0841987	1	NA	NA
chrEMRSA15:725723:A:G	putative membrane protein	NA	NA	0.123752	1	-0.0164	1
chrEMRSA15:725724:C:T	putative membrane protein	NA	NA	-0.148158	1	0.087	1
chrEMRSA15:725727:A:G	putative membrane protein	NA	NA	0.0571395	1	NA	NA
chrEMRSA15:725754:T:G	putative membrane protein	NA	NA	0.233497	1	-0.0126	1
chrEMRSA15:725756:A:T	putative membrane protein	NA	NA	0.0342281	1	NA	NA
chrEMRSA15:725763:C:A	putative membrane protein	NA	NA	0.00759646	1	NA	NA
chrEMRSA15:725767:G:A	putative membrane protein	NA	NA	-0.0411662	1	-4.55e-05	1
chrEMRSA15:725781:C:T	putative membrane protein	NA	NA	0.0352404	1	NA	NA
chrEMRSA15:725805:G:A	putative membrane protein	NA	NA	0.348373	1	-0.00626	1
chrEMRSA15:725808:G:A	putative membrane protein	NA	NA	-0.148158	1	0.087	1
chrEMRSA15:725814:C:T	putative membrane protein	NA	NA	-0.0977256	1	-0.0278	1
chrEMRSA15:725820:G:A	putative membrane protein	NA	NA	0.151501	1	0.0496	1
chrEMRSA15:725830:G:C	putative membrane protein	NA	NA	0.248354	1	-0.0126	1
chrEMRSA15:725851:T:A	putative membrane protein	NA	NA	0.123752	1	-0.0164	1
chrEMRSA15:725852:C:T	putative membrane protein	NA	NA	-0.00139183	1	NA	NA
chrEMRSA15:725863:g:gA	putative membrane protein	NA	NA	-0.00173996	1	NA	NA
chrEMRSA15:725866:A:T	putative membrane protein	NA	NA	0.0610979	1	NA	NA
chrEMRSA15:725881:A:T		NA	NA	-0.0297527	1	0.0374	1
chrEMRSA15:725881:A:G		NA	NA	0.0606755	1	NA	NA
chrEMRSA15:725888:A:T		NA	NA	0.0342281	1	NA	NA
chrEMRSA15:725915:A:G		0	1	-0.0845733	1	-0.00762	1
chrEMRSA15:725918:T:C		NA	NA	0.0606755	1	NA	NA
chrEMRSA15:725929:at:a		NA	NA	0.0642251	1	NA	NA
chrEMRSA15:725929:at:aTt		0	1	-0.0337923	1	-9.69e-05	1
chrEMRSA15:725929:at:aTTt		NA	NA	0	1	NA	NA
chrEMRSA15:725937:G:A		NA	NA	0.0571395	1	NA	NA
chrEMRSA15:725939:C:T		NA	NA	0.040352	1	NA	NA
chrEMRSA15:725943:a:aT		NA	NA	-0.0820214	1	-0.000136	1
chrEMRSA15:725946:T:C		NA	NA	0.0199889	1	NA	NA
chrEMRSA15:725949:T:A		NA	NA	0.0606755	1	NA	NA
chrEMRSA15:725951:A:G		NA	NA	-0.009845	1	NA	NA
chrEMRSA15:725954:A:G		0	1	-0.0884554	1	-0.171	1
chrEMRSA15:725955:G:A		NA	NA	0.109252	1	NA	NA
chrEMRSA15:725955:G:C		NA	NA	0.0571395	1	NA	NA
chrEMRSA15:725956:T:G		NA	NA	0.0379748	1	NA	NA
chrEMRSA15:725959:A:T		NA	NA	0.0400331	1	-0.03	1
chrEMRSA15:725964:G:T		NA	NA	0.241206	1	-0.000116	1
chrEMRSA15:725964:G:A		NA	NA	0	1	NA	NA
chrEMRSA15:725966:A:C		NA	NA	0.00118586	1	NA	NA
chrEMRSA15:725967:T:C		NA	NA	0.138334	1	-0.000116	1
chrEMRSA15:725967:T:A		NA	NA	0	1	NA	NA
chrEMRSA15:725969:G:T		NA	NA	0.162909	1	-0.000116	1
chrEMRSA15:725975:T:C		NA	NA	0.132194	1	0.0485	1
chrEMRSA15:725975:T:A		NA	NA	0	1	NA	NA
chrEMRSA15:725981:ctttaatga:c		NA	NA	0.283536	1	-0.0126	1
chrEMRSA15:725983:T:A		NA	NA	0.0606755	1	NA	NA
chrEMRSA15:726000:A:G		NA	NA	0.0527592	1	-0.03	1
chrEMRSA15:726001:T:A		NA	NA	0.0153165	1	0.161	1
chrEMRSA15:726007:A:G		NA	NA	0.056086	1	NA	NA
chrEMRSA15:726024:G:A		NA	NA	0.0606755	1	NA	NA
chrEMRSA15:726025:T:C		NA	NA	-0.0258657	1	-0.0266	1
chrEMRSA15:726039:G:A		NA	NA	-0.0817673	1	-0.0292	1
chrEMRSA15:726039:G:T		NA	NA	0.0174465	1	NA	NA
chrEMRSA15:726042:ga:g		NA	NA	0.0260822	1	NA	NA
chrEMRSA15:726048:A:T		NA	NA	0.079687	1	0.0397	1
chrEMRSA15:726059:G:A		0	1	-0.0875423	1	-0.00743	1
chrEMRSA15:726072:A:T		NA	NA	0.0300493	1	NA	NA
chrEMRSA15:726073:G:A		NA	NA	-0.000741345	1	NA	NA
chrEMRSA15:726077:C:T		NA	NA	-0.116326	1	-0.0395	1
chrEMRSA15:726079:T:A		NA	NA	-0.011002	1	-0.0167	1
chrEMRSA15:726087:A:T		NA	NA	0.12222	1	NA	NA
chrEMRSA15:726088:G:T		0	1	-0.0532407	1	-7.82e-07	1
chrEMRSA15:726091:A:G		NA	NA	0.0243054	1	-0.0167	1
chrEMRSA15:726092:T:G		NA	NA	-0.005156	1	NA	NA
chrEMRSA15:726104:G:T	aldo/keto reductase family protein	NA	NA	0.0342281	1	NA	NA
chrEMRSA15:726105:A:G	aldo/keto reductase family protein	NA	NA	0.0375213	1	NA	NA
chrEMRSA15:726125:T:A	aldo/keto reductase family protein	NA	NA	0.164642	1	-0.00289	1
chrEMRSA15:726137:G:A	aldo/keto reductase family protein	NA	NA	0.0474357	1	NA	NA
chrEMRSA15:726146:A:T	aldo/keto reductase family protein	NA	NA	0.0441662	1	NA	NA
chrEMRSA15:726152:A:G	aldo/keto reductase family protein	NA	NA	0.0626531	1	0.0383	1
chrEMRSA15:726158:T:A	aldo/keto reductase family protein	NA	NA	-0.0629998	1	-0.00219	1
chrEMRSA15:726170:C:T	aldo/keto reductase family protein	NA	NA	0.229079	1	-0.0126	1
chrEMRSA15:726172:C:A	aldo/keto reductase family protein	NA	NA	0.0655461	1	NA	NA
chrEMRSA15:726180:G:A	aldo/keto reductase family protein	NA	NA	-0.0262563	1	NA	NA
chrEMRSA15:726189:A:G	aldo/keto reductase family protein	0	1	-0.103265	1	-0.000369	1
chrEMRSA15:726201:G:A	aldo/keto reductase family protein	NA	NA	-0.00197887	1	NA	NA
chrEMRSA15:726202:C:T	aldo/keto reductase family protein	NA	NA	0.0405195	1	NA	NA
chrEMRSA15:726212:C:T	aldo/keto reductase family protein	NA	NA	0.0300493	1	NA	NA
chrEMRSA15:726215:A:T	aldo/keto reductase family protein	NA	NA	0.040352	1	NA	NA
chrEMRSA15:726218:C:G	aldo/keto reductase family protein	NA	NA	0.0173784	1	-0.0277	1
chrEMRSA15:726236:T:A	aldo/keto reductase family protein	NA	NA	0.149151	1	0.0496	1
chrEMRSA15:726250:A:T	aldo/keto reductase family protein	NA	NA	-0.000546638	1	NA	NA
chrEMRSA15:726258:G:A	aldo/keto reductase family protein	NA	NA	0.164642	1	-0.00289	1
chrEMRSA15:726269:T:A	aldo/keto reductase family protein	NA	NA	0.115295	1	0.0527	1
chrEMRSA15:726269:T:G	aldo/keto reductase family protein	NA	NA	0.0400331	1	-0.03	1
chrEMRSA15:726272:A:G	aldo/keto reductase family protein	NA	NA	0.0300493	1	NA	NA
chrEMRSA15:726273:G:A	aldo/keto reductase family protein	NA	NA	0.00805547	1	NA	NA
chrEMRSA15:726286:A:G	aldo/keto reductase family protein	NA	NA	0.0571395	1	NA	NA
chrEMRSA15:726289:G:A	aldo/keto reductase family protein	NA	NA	0.164642	1	-0.00289	1
chrEMRSA15:726290:C:G	aldo/keto reductase family protein	NA	NA	0.040352	1	NA	NA
chrEMRSA15:726293:C:A	aldo/keto reductase family protein	NA	NA	0.0606755	1	NA	NA
chrEMRSA15:726293:C:T	aldo/keto reductase family protein	0	1	-0.0724377	1	-2.59e-05	1
chrEMRSA15:726317:A:G	aldo/keto reductase family protein	NA	NA	0.0606755	1	NA	NA
chrEMRSA15:726319:C:T	aldo/keto reductase family protein	NA	NA	0.0120277	1	NA	NA
chrEMRSA15:726335:C:T	aldo/keto reductase family protein	NA	NA	0.0571395	1	NA	NA
chrEMRSA15:726343:G:A	aldo/keto reductase family protein	NA	NA	0.0202395	1	NA	NA
chrEMRSA15:726348:G:A	aldo/keto reductase family protein	NA	NA	0.0378727	1	NA	NA
chrEMRSA15:726350:G:A	aldo/keto reductase family protein	NA	NA	0.0173784	1	-0.0277	1
chrEMRSA15:726353:A:T	aldo/keto reductase family protein	NA	NA	0.0568687	1	NA	NA
chrEMRSA15:726355:C:T	aldo/keto reductase family protein	NA	NA	-0.009029	1	NA	NA
chrEMRSA15:726367:T:G	aldo/keto reductase family protein	0	1	-0.0533359	1	-5.61e-05	1
chrEMRSA15:726371:C:T	aldo/keto reductase family protein	NA	NA	0.0571395	1	NA	NA
chrEMRSA15:726381:G:A	aldo/keto reductase family protein	NA	NA	-0.011002	1	-0.0167	1
chrEMRSA15:726394:C:T	aldo/keto reductase family protein	NA	NA	-0.00690484	1	NA	NA
chrEMRSA15:726396:A:G	aldo/keto reductase family protein	NA	NA	0.149151	1	0.0496	1
chrEMRSA15:726401:T:C	aldo/keto reductase family protein	NA	NA	0.0571395	1	NA	NA
chrEMRSA15:726404:T:C	aldo/keto reductase family protein	NA	NA	0.0400331	1	-0.03	1
chrEMRSA15:726417:A:G	aldo/keto reductase family protein	NA	NA	-0.00315589	1	NA	NA
chrEMRSA15:726425:G:A	aldo/keto reductase family protein	NA	NA	0.00501256	1	NA	NA
chrEMRSA15:726430:G:T	aldo/keto reductase family protein	NA	NA	0.00423679	1	NA	NA
chrEMRSA15:726436:C:A	aldo/keto reductase family protein	NA	NA	0.0571395	1	NA	NA
chrEMRSA15:726436:C:T	aldo/keto reductase family protein	0	1	-0.0951936	1	-0.0494	1
chrEMRSA15:726442:G:A	aldo/keto reductase family protein	0	1	-0.0877527	1	-0.00104	1
chrEMRSA15:726446:A:C	aldo/keto reductase family protein	NA	NA	0.0457593	1	NA	NA
chrEMRSA15:726450:T:A	aldo/keto reductase family protein	NA	NA	0.0571395	1	NA	NA
chrEMRSA15:726455:A:G	aldo/keto reductase family protein	NA	NA	0.0571395	1	NA	NA
chrEMRSA15:726458:A:G	aldo/keto reductase family protein	NA	NA	0.0370395	1	-0.03	1
chrEMRSA15:726474:G:T	aldo/keto reductase family protein	NA	NA	0.0432348	1	NA	NA
chrEMRSA15:726482:C:A	aldo/keto reductase family protein	0	1	-0.0740011	1	-0.0776	1
chrEMRSA15:726483:G:A	aldo/keto reductase family protein	0	1	-0.0740011	1	-0.0776	1
chrEMRSA15:726495:G:A	aldo/keto reductase family protein	NA	NA	0.0400331	1	-0.03	1
chrEMRSA15:726501:G:A	aldo/keto reductase family protein	NA	NA	0.010839	1	NA	NA
chrEMRSA15:726506:A:G	aldo/keto reductase family protein	NA	NA	0.0145464	1	NA	NA
chrEMRSA15:726525:G:A	aldo/keto reductase family protein	NA	NA	0.123752	1	-0.0164	1
chrEMRSA15:726527:T:G	aldo/keto reductase family protein	NA	NA	0.0571395	1	NA	NA
chrEMRSA15:726528:C:T	aldo/keto reductase family protein	NA	NA	0.0202395	1	NA	NA
chrEMRSA15:726543:T:A	aldo/keto reductase family protein	0	1	-0.17675	1	-0.00163	1
chrEMRSA15:726547:T:C	aldo/keto reductase family protein	NA	NA	0.0405095	1	NA	NA
chrEMRSA15:726550:C:A	aldo/keto reductase family protein	NA	NA	0.0571395	1	NA	NA
chrEMRSA15:726556:C:A	aldo/keto reductase family protein	NA	NA	0.017909	1	NA	NA
chrEMRSA15:726572:G:A	aldo/keto reductase family protein	NA	NA	-0.0086373	1	-0.0178	1
chrEMRSA15:726587:G:A	aldo/keto reductase family protein	NA	NA	0.0571395	1	NA	NA
chrEMRSA15:726607:aacaagaatt:a	aldo/keto reductase family protein	NA	NA	0.0438626	1	NA	NA
chrEMRSA15:726611:A:G	aldo/keto reductase family protein	NA	NA	0.164642	1	-0.00289	1
chrEMRSA15:726619:A:G	aldo/keto reductase family protein	NA	NA	0.0164154	1	NA	NA
chrEMRSA15:726622:A:G	aldo/keto reductase family protein	NA	NA	0.00157391	1	NA	NA
chrEMRSA15:726623:A:G	aldo/keto reductase family protein	NA	NA	0.137062	1	-0.0164	1
chrEMRSA15:726638:C:T	aldo/keto reductase family protein	NA	NA	-0.009845	1	NA	NA
chrEMRSA15:726648:G:A	aldo/keto reductase family protein	NA	NA	-0.0262563	1	NA	NA
chrEMRSA15:726682:G:A	aldo/keto reductase family protein	NA	NA	0.0238881	1	NA	NA
chrEMRSA15:726693:G:A	aldo/keto reductase family protein	NA	NA	-0.0990143	1	-0.0414	1
chrEMRSA15:726695:C:T	aldo/keto reductase family protein	NA	NA	0.0571395	1	NA	NA
chrEMRSA15:726699:G:A	aldo/keto reductase family protein	0	1	-0.0213695	1	-0.000241	1
chrEMRSA15:726701:C:T	aldo/keto reductase family protein	NA	NA	-0.112821	1	-0.0395	1
chrEMRSA15:726722:A:T	aldo/keto reductase family protein	NA	NA	0.00188782	1	NA	NA
chrEMRSA15:726738:G:T	aldo/keto reductase family protein	NA	NA	0.0741406	1	NA	NA
chrEMRSA15:726744:G:T	aldo/keto reductase family protein	NA	NA	0.0484178	1	NA	NA
chrEMRSA15:726752:G:A	aldo/keto reductase family protein	NA	NA	-0.0343951	1	0.0539	1
chrEMRSA15:726759:C:T	aldo/keto reductase family protein	NA	NA	0.0241787	1	NA	NA
chrEMRSA15:726762:T:C	aldo/keto reductase family protein	NA	NA	0.0571395	1	NA	NA
chrEMRSA15:726809:C:A	aldo/keto reductase family protein	NA	NA	0.0450953	1	NA	NA
chrEMRSA15:726809:C:T	aldo/keto reductase family protein	NA	NA	0.0202395	1	NA	NA
chrEMRSA15:726858:G:A	aldo/keto reductase family protein	NA	1	-0.0956464	1	0.628	1
chrEMRSA15:726863:T:C	aldo/keto reductase family protein	0	1	-0.0674005	1	-0.00039	1
chrEMRSA15:726873:G:A	aldo/keto reductase family protein	NA	NA	0.0452704	1	NA	NA
chrEMRSA15:726874:C:T	aldo/keto reductase family protein	NA	NA	0.0123926	1	NA	NA
chrEMRSA15:726879:A:G	aldo/keto reductase family protein	NA	NA	-0.0258657	1	-0.0266	1
chrEMRSA15:726880:A:T	aldo/keto reductase family protein	NA	NA	0.0256712	1	NA	NA
chrEMRSA15:726887:T:C	aldo/keto reductase family protein	NA	NA	0.0944741	1	-0.0465	1
chrEMRSA15:726888:G:T	aldo/keto reductase family protein	NA	NA	-0.102238	1	-0.0465	1
chrEMRSA15:726903:G:A	aldo/keto reductase family protein	NA	NA	0.149151	1	0.0496	1
chrEMRSA15:726914:T:C	aldo/keto reductase family protein	0	1	-0.0770351	1	-0.00128	1
chrEMRSA15:726923:T:C	aldo/keto reductase family protein	NA	NA	0.096717	1	-0.034	1
chrEMRSA15:726923:tg:t	aldo/keto reductase family protein	NA	NA	0.013393	1	NA	NA
chrEMRSA15:726927:G:A	aldo/keto reductase family protein	0	1	-0.0443998	1	-4.22e-06	1
chrEMRSA15:726939:C:A		NA	NA	0.0347091	1	NA	NA
chrEMRSA15:726940:T:G		NA	NA	0.0202395	1	NA	NA
chrEMRSA15:726968:C:T		NA	NA	0.0474357	1	NA	NA
chrEMRSA15:727000:G:A		NA	NA	0.0571395	1	NA	NA
chrEMRSA15:727010:A:G		NA	NA	0.0319467	1	NA	NA
chrEMRSA15:727020:A:G		NA	NA	0.0202395	1	NA	NA
chrEMRSA15:727024:T:C		NA	NA	0.0261628	1	NA	NA
chrEMRSA15:727025:A:G		NA	NA	0.00519693	1	NA	NA
chrEMRSA15:727080:G:A	putative glucosyl transferase	NA	NA	0.0674576	1	NA	NA
chrEMRSA15:727084:C:T	putative glucosyl transferase	NA	NA	0.0141065	1	NA	NA
chrEMRSA15:727085:G:A	putative glucosyl transferase	NA	NA	0.0619111	1	NA	NA
chrEMRSA15:727090:T:A	putative glucosyl transferase	NA	NA	-0.000546638	1	NA	NA
chrEMRSA15:727112:G:A	putative glucosyl transferase	NA	NA	0.0156531	1	NA	NA
chrEMRSA15:727113:T:C	putative glucosyl transferase	NA	NA	0.0509686	1	NA	NA
chrEMRSA15:727141:T:G	putative glucosyl transferase	NA	NA	0.0482575	1	NA	NA
chrEMRSA15:727153:A:G	putative glucosyl transferase	NA	NA	0.132735	1	NA	NA
chrEMRSA15:727166:G:A	putative glucosyl transferase	NA	NA	0.00137027	1	NA	NA
chrEMRSA15:727172:G:A	putative glucosyl transferase	NA	NA	0.00458455	1	NA	NA
chrEMRSA15:727202:G:A	putative glucosyl transferase	NA	NA	-0.0532495	1	-1.96e-07	1
chrEMRSA15:727207:T:A	putative glucosyl transferase	NA	NA	-0.0136277	1	-0.0231	1
chrEMRSA15:727213:G:A	putative glucosyl transferase	NA	NA	-0.0086373	1	-0.0178	1
chrEMRSA15:727234:G:A	putative glucosyl transferase	NA	NA	0.0606755	1	NA	NA
chrEMRSA15:727238:C:T	putative glucosyl transferase	NA	NA	0.0408404	1	NA	NA
chrEMRSA15:727248:C:A	putative glucosyl transferase	NA	NA	0.0571395	1	NA	NA
chrEMRSA15:727249:A:C	putative glucosyl transferase	NA	NA	0.0133674	1	NA	NA
chrEMRSA15:727249:A:G	putative glucosyl transferase	NA	NA	0.0766188	1	NA	NA
chrEMRSA15:727258:A:G	putative glucosyl transferase	NA	NA	-0.0126834	1	0.0451	1
chrEMRSA15:727259:C:T	putative glucosyl transferase	0	1	-0.55382	2.01057e-09	-0.00292	1
chrEMRSA15:727266:G:A	putative glucosyl transferase	NA	NA	-0.0629998	1	-0.00219	1
chrEMRSA15:727269:A:T	putative glucosyl transferase	NA	NA	0.104791	1	0.0496	1
chrEMRSA15:727271:A:G	putative glucosyl transferase	NA	NA	0.00285767	1	NA	NA
chrEMRSA15:727274:T:A	putative glucosyl transferase	NA	NA	0.00859828	1	NA	NA
chrEMRSA15:727282:T:C	putative glucosyl transferase	NA	NA	-0.0682204	1	-0.0395	1
chrEMRSA15:727306:T:C	putative glucosyl transferase	NA	NA	0.0202395	1	NA	NA
chrEMRSA15:727315:A:T	putative glucosyl transferase	NA	NA	0.0571395	1	NA	NA
chrEMRSA15:727317:G:A	putative glucosyl transferase	NA	NA	0.0072885	1	NA	NA
chrEMRSA15:727349:A:C	putative glucosyl transferase	NA	NA	0.0304846	1	NA	NA
chrEMRSA15:727387:T:C	putative glucosyl transferase	NA	NA	-0.0086373	1	-0.0178	1
chrEMRSA15:727391:C:A	putative glucosyl transferase	NA	NA	0.0945533	1	NA	NA
chrEMRSA15:727393:G:A	putative glucosyl transferase	NA	NA	-0.0802159	1	-0.0395	1
chrEMRSA15:727400:G:A	putative glucosyl transferase	NA	NA	0.0609051	1	-0.03	1
chrEMRSA15:727414:G:A	putative glucosyl transferase	NA	NA	0.0571395	1	NA	NA
chrEMRSA15:727420:C:G	putative glucosyl transferase	NA	NA	0.164642	1	-0.00289	1
chrEMRSA15:727420:C:T	putative glucosyl transferase	NA	NA	-0.0086373	1	-0.0178	1
chrEMRSA15:727442:C:T	putative glucosyl transferase	NA	NA	0.0220168	1	NA	NA
chrEMRSA15:727452:G:A	putative glucosyl transferase	0	1	-0.051932	1	-1.16e-05	1
chrEMRSA15:727476:C:T	putative glucosyl transferase	NA	NA	-0.0086373	1	-0.0178	1
chrEMRSA15:727483:C:T	putative glucosyl transferase	NA	NA	0.0261628	1	NA	NA
chrEMRSA15:727492:T:C	putative glucosyl transferase	NA	NA	0.199954	1	-0.0403	1
chrEMRSA15:727496:a:aAGTT	putative glucosyl transferase	NA	NA	-0.00321046	1	NA	NA
chrEMRSA15:727509:G:A	putative glucosyl transferase	0	1	-0.106522	1	-7.17e-05	1
chrEMRSA15:727546:T:C	putative glucosyl transferase	NA	NA	0.0269524	1	NA	NA
chrEMRSA15:727555:A:G	putative glucosyl transferase	NA	NA	0.00922504	1	NA	NA
chrEMRSA15:727556:ct:c	putative glucosyl transferase	NA	NA	-0.0418761	1	-1.09e-07	1
chrEMRSA15:727564:C:T	putative glucosyl transferase	NA	NA	0.164642	1	-0.00289	1
chrEMRSA15:727579:A:G	putative glucosyl transferase	NA	NA	0.123752	1	-0.0164	1
chrEMRSA15:727586:G:A	putative glucosyl transferase	NA	NA	0.141863	1	NA	NA
chrEMRSA15:727587:C:T	putative glucosyl transferase	NA	NA	0.0541483	1	NA	NA
chrEMRSA15:727621:G:A	putative glucosyl transferase	NA	NA	0.164642	1	-0.00289	1
chrEMRSA15:727622:T:C	putative glucosyl transferase	NA	NA	0.0777094	1	NA	NA
chrEMRSA15:727634:a:aTAGGC	putative glucosyl transferase	NA	NA	0.0151013	1	NA	NA
chrEMRSA15:727637:G:A	putative glucosyl transferase	NA	NA	0.141863	1	NA	NA
chrEMRSA15:727639:C:A	putative glucosyl transferase	NA	NA	0.399471	1	-0.0492	1
chrEMRSA15:727646:A:G	putative glucosyl transferase	NA	NA	-0.000400552	1	NA	NA
chrEMRSA15:727658:A:G	putative glucosyl transferase	NA	NA	0.0131004	1	NA	NA
chrEMRSA15:727674:A:C	putative glucosyl transferase	NA	NA	0.855009	1	-0.000717	1
chrEMRSA15:727674:A:T	putative glucosyl transferase	NA	NA	0	1	NA	NA
chrEMRSA15:727674:A:G	putative glucosyl transferase	NA	NA	0	1	NA	NA
chrEMRSA15:727675:G:T	putative glucosyl transferase	NA	NA	-0.0262563	1	NA	NA
chrEMRSA15:727678:A:G	putative glucosyl transferase	NA	NA	0.0612766	1	NA	NA
chrEMRSA15:727687:T:G	putative glucosyl transferase	NA	NA	-0.117792	1	0.0412	1
chrEMRSA15:727687:T:A	putative glucosyl transferase	NA	NA	0.197316	1	-0.00126	1
chrEMRSA15:727687:T:C	putative glucosyl transferase	NA	NA	0	1	NA	NA
chrEMRSA15:727696:A:G	putative glucosyl transferase	NA	NA	-0.189942	1	0.0374	1
chrEMRSA15:727696:A:C	putative glucosyl transferase	NA	NA	0	1	NA	NA
chrEMRSA15:727699:G:T	putative glucosyl transferase	NA	NA	0.00271602	1	NA	NA
chrEMRSA15:727702:A:C	putative glucosyl transferase	NA	NA	-0.103526	1	0.0496	1
chrEMRSA15:727702:A:T	putative glucosyl transferase	NA	NA	0	1	NA	NA
chrEMRSA15:727702:A:G	putative glucosyl transferase	NA	NA	0.00459975	1	NA	NA
chrEMRSA15:727712:T:C	putative glucosyl transferase	NA	NA	0.00232432	1	NA	NA
chrEMRSA15:727726:tattgatgg:t	putative glucosyl transferase	NA	NA	0.0300242	1	NA	NA
chrEMRSA15:727735:A:C	putative glucosyl transferase	NA	NA	0.0606755	1	NA	NA
chrEMRSA15:727741:T:A	putative glucosyl transferase	NA	NA	0.0611594	1	-0.0465	1
chrEMRSA15:727765:A:G	putative glucosyl transferase	NA	NA	-0.118518	1	-0.03	1
chrEMRSA15:727765:A:T	putative glucosyl transferase	NA	NA	0	1	NA	NA
chrEMRSA15:727774:T:A	putative glucosyl transferase	NA	NA	-0.128709	1	-0.0492	1
chrEMRSA15:727783:T:C	putative glucosyl transferase	NA	NA	0.0137881	1	0.0527	1
chrEMRSA15:727783:T:A	putative glucosyl transferase	NA	NA	0.080917	1	-0.000401	1
chrEMRSA15:727783:T:G	putative glucosyl transferase	NA	NA	0	1	NA	NA
chrEMRSA15:727786:A:G	putative glucosyl transferase	NA	NA	-0.148158	1	0.087	1
chrEMRSA15:727792:C:T	putative glucosyl transferase	NA	NA	-0.361011	1	-0.000327	1
chrEMRSA15:727792:C:G	putative glucosyl transferase	NA	NA	0	1	NA	NA
chrEMRSA15:727796:T:G	putative glucosyl transferase	NA	NA	-0.0105682	1	NA	NA
chrEMRSA15:727801:A:T	putative glucosyl transferase	NA	NA	0.00402029	1	NA	NA
chrEMRSA15:727804:C:T	putative glucosyl transferase	NA	NA	0.0247969	1	NA	NA
chrEMRSA15:727804:C:G	putative glucosyl transferase	NA	NA	0	1	NA	NA
chrEMRSA15:727806:T:C	putative glucosyl transferase	NA	NA	0.03954	1	NA	NA
chrEMRSA15:727807:T:G	putative glucosyl transferase	NA	1	-0.0142895	1	0.0697	1
chrEMRSA15:727807:T:C	putative glucosyl transferase	NA	NA	0	1	NA	NA
chrEMRSA15:727808:C:T	putative glucosyl transferase	NA	1	0.0176642	1	0.079	0.0362942
chrEMRSA15:727808:C:A	putative glucosyl transferase	NA	NA	0.0767613	1	NA	NA
chrEMRSA15:727808:C:G	putative glucosyl transferase	NA	NA	0	1	NA	NA
chrEMRSA15:727819:C:A	putative glucosyl transferase	NA	NA	9.08738e-07	1	-0.000401	1
chrEMRSA15:727819:C:T	putative glucosyl transferase	NA	NA	0	1	NA	NA
chrEMRSA15:727831:C:A	putative glucosyl transferase	NA	NA	-0.00471178	1	NA	NA
chrEMRSA15:727838:A:G	putative glucosyl transferase	NA	NA	0.00746452	1	NA	NA
chrEMRSA15:727843:A:T	putative glucosyl transferase	NA	NA	0.391771	1	-0.0492	1
chrEMRSA15:727843:A:C	putative glucosyl transferase	NA	NA	0	1	NA	NA
chrEMRSA15:727858:T:C	putative glucosyl transferase	NA	NA	0.255292	1	-0.028	1
chrEMRSA15:727861:G:A	putative glucosyl transferase	NA	NA	0.173827	1	-0.0397	1
chrEMRSA15:727875:C:T	putative glucosyl transferase	NA	NA	0.00707842	1	NA	NA
chrEMRSA15:727876:G:T	putative glucosyl transferase	NA	NA	-0.0262563	1	NA	NA
chrEMRSA15:727886:A:G	putative glucosyl transferase	NA	NA	0.00388325	1	NA	NA
chrEMRSA15:727891:A:G	putative glucosyl transferase	NA	NA	0.250166	1	NA	NA
chrEMRSA15:727900:C:A	putative glucosyl transferase	NA	NA	0.0571395	1	NA	NA
chrEMRSA15:727903:C:T	putative glucosyl transferase	NA	NA	-0.0262563	1	NA	NA
chrEMRSA15:727907:C:G	putative glucosyl transferase	NA	NA	0.0819498	1	NA	NA
chrEMRSA15:727917:C:T	putative glucosyl transferase	NA	NA	0.0202354	1	NA	NA
chrEMRSA15:727921:T:C	putative glucosyl transferase	NA	NA	0.0385859	1	NA	NA
chrEMRSA15:727924:T:G	putative glucosyl transferase	0	1	-0.0981877	1	-0.000377	1
chrEMRSA15:727942:T:A	putative glucosyl transferase	NA	NA	-0.0262563	1	NA	NA
chrEMRSA15:727944:G:T	putative glucosyl transferase	NA	NA	0.0160773	1	NA	NA
chrEMRSA15:727949:A:C	putative glucosyl transferase	NA	NA	0.0119574	1	NA	NA
chrEMRSA15:727958:G:A	putative glucosyl transferase	0	1	-0.0328143	1	-8.42e-06	1
chrEMRSA15:727968:C:T	putative glucosyl transferase	NA	NA	-0.00725866	1	-0.0178	1
chrEMRSA15:727981:T:C	putative glucosyl transferase	NA	NA	0.233497	1	-0.0126	1
chrEMRSA15:728007:G:A	putative glucosyl transferase	NA	NA	0.0458098	1	NA	NA
chrEMRSA15:728009:A:C	putative glucosyl transferase	NA	NA	0.0299418	1	0.319	1
chrEMRSA15:728018:G:A	putative glucosyl transferase	NA	NA	0.0589329	1	NA	NA
chrEMRSA15:728019:C:A	putative glucosyl transferase	NA	NA	0.146836	1	0.0496	1
chrEMRSA15:728023:G:A	putative glucosyl transferase	NA	NA	0.0207371	1	NA	NA
chrEMRSA15:728031:C:T	putative glucosyl transferase	NA	NA	0.0496412	1	NA	NA
chrEMRSA15:728039:G:A	putative glucosyl transferase	NA	NA	0.123752	1	-0.0164	1
chrEMRSA15:728042:T:C	putative glucosyl transferase	NA	NA	-0.0629998	1	-0.00219	1
chrEMRSA15:728042:T:A	putative glucosyl transferase	NA	NA	0	1	NA	NA
chrEMRSA15:728044:T:C	putative glucosyl transferase	NA	NA	0.136485	1	-0.0294	1
chrEMRSA15:728055:C:A		NA	NA	0.00345316	1	NA	NA
chrEMRSA15:728055:ca:cAa		NA	NA	-0.0629998	1	-0.00219	1
chrEMRSA15:728055:ca:cAAa		NA	NA	0	1	NA	NA
chrEMRSA15:728055:ca:c		NA	NA	0.000151757	1	NA	NA
chrEMRSA15:728058:A:T		NA	NA	0.06264	1	NA	NA
chrEMRSA15:728058:a:aT		NA	NA	0.0826812	1	-0.03	1
chrEMRSA15:728059:A:T		NA	NA	0.0432348	1	NA	NA
chrEMRSA15:728066:G:T		NA	NA	0.0175997	1	NA	NA
chrEMRSA15:728068:C:T		NA	NA	0.00922504	1	NA	NA
chrEMRSA15:728069:C:A		NA	NA	0.00502919	1	NA	NA
chrEMRSA15:728074:T:C		NA	NA	0.157235	1	-0.0294	1
chrEMRSA15:728075:A:T		NA	NA	0.0166696	1	NA	NA
chrEMRSA15:728079:G:A		NA	NA	0.199643	1	-0.0294	1
chrEMRSA15:728095:C:A		NA	1	-0.0956464	1	0.628	1
chrEMRSA15:728100:C:A		NA	NA	0.00127392	1	NA	NA
chrEMRSA15:728102:T:G		NA	NA	0.233497	1	-0.0126	1
chrEMRSA15:728109:T:A		NA	NA	0.0373473	1	NA	NA
chrEMRSA15:728130:A:T	saeS	NA	NA	0.233497	1	-0.0126	1
chrEMRSA15:728131:cgtaatgtctaatttgt:c	saeS	0	1	-0.0845733	1	-0.00762	1
chrEMRSA15:728136:T:C	saeS	0	1	-0.0608474	1	-3.75e-06	1
chrEMRSA15:728154:T:A	saeS	0	1	-0.0547096	1	-0.00111	1
chrEMRSA15:728155:C:T	saeS	NA	NA	-0.0295301	1	0.052	1
chrEMRSA15:728161:T:C	saeS	0	1	0.821597	1	-0.00486	1
chrEMRSA15:728171:C:T	saeS	NA	NA	-0.00650597	1	NA	NA
chrEMRSA15:728195:C:A	saeS	NA	NA	-0.126516	1	-0.00219	1
chrEMRSA15:728218:C:T	saeS	NA	NA	0.0361296	1	NA	NA
chrEMRSA15:728227:A:T	saeS	NA	NA	0.0115767	1	NA	NA
chrEMRSA15:728242:G:A	saeS	NA	NA	-0.00252667	1	NA	NA
chrEMRSA15:728249:C:T	saeS	NA	NA	0.00490506	1	NA	NA
chrEMRSA15:728275:A:C	saeS	NA	NA	-0.00690484	1	NA	NA
chrEMRSA15:728294:g:gTACGTTCGAATA	saeS	NA	NA	0.0515193	1	NA	NA
chrEMRSA15:728296:A:T	saeS	NA	NA	0.190878	1	-0.0164	1
chrEMRSA15:728302:G:T	saeS	NA	NA	0.0760712	1	NA	NA
chrEMRSA15:728311:T:A	saeS	NA	NA	0.0571395	1	NA	NA
chrEMRSA15:728313:C:T	saeS	NA	NA	0.0477331	1	NA	NA
chrEMRSA15:728317:T:C	saeS	NA	NA	0.0182798	1	NA	NA
chrEMRSA15:728321:T:G	saeS	NA	NA	-0.00568611	1	NA	NA
chrEMRSA15:728332:G:A	saeS	NA	NA	0.0261628	1	NA	NA
chrEMRSA15:728365:A:T	saeS	NA	NA	0.0568687	1	NA	NA
chrEMRSA15:728370:C:T	saeS	NA	NA	0.0323752	1	NA	NA
chrEMRSA15:728374:A:G	saeS	NA	NA	0.0461745	1	NA	NA
chrEMRSA15:728376:C:T	saeS	NA	NA	0.0611594	1	-0.0465	1
chrEMRSA15:728379:T:C	saeS	NA	NA	0.0299418	1	0.319	1
chrEMRSA15:728380:G:A	saeS	NA	NA	0.186068	1	-0.0294	1
chrEMRSA15:728387:C:A	saeS	NA	NA	0.0434252	1	NA	NA
chrEMRSA15:728392:A:G	saeS	NA	NA	0.0102682	1	NA	NA
chrEMRSA15:728405:C:T	saeS	NA	NA	0.0152441	1	NA	NA
chrEMRSA15:728432:G:A	saeS	0	1	-0.0998805	1	-0.0104	1
chrEMRSA15:728442:G:A	saeS	0	1	-0.130275	1	-0.000315	1
chrEMRSA15:728444:A:G	saeS	NA	NA	0.0123117	1	NA	NA
chrEMRSA15:728446:G:A	saeS	NA	NA	0.000872318	1	NA	NA
chrEMRSA15:728451:T:C	saeS	NA	NA	0.0204928	1	NA	NA
chrEMRSA15:728466:G:C	saeS	NA	NA	0.0180552	1	NA	NA
chrEMRSA15:728467:T:C	saeS	NA	NA	0.0571395	1	NA	NA
chrEMRSA15:728489:G:A	saeS	NA	NA	0.00162393	1	NA	NA
chrEMRSA15:728501:C:T	saeS	NA	NA	0.0338695	1	0.319	1
chrEMRSA15:728521:T:C	saeS	0	1	0.0117002	1	-0.00287	1
chrEMRSA15:728524:G:A	saeS	NA	NA	0.123752	1	-0.0164	1
chrEMRSA15:728525:C:T	saeS	NA	NA	0.0172875	1	NA	NA
chrEMRSA15:728530:T:C	saeS	NA	NA	0.0606755	1	NA	NA
chrEMRSA15:728538:T:C	saeS	NA	NA	0.0192723	1	NA	NA
chrEMRSA15:728542:A:G	saeS	NA	NA	0.236242	1	-0.0126	1
chrEMRSA15:728598:C:T	saeS	0	1	-0.0976889	1	-0.00204	1
chrEMRSA15:728600:G:T	saeS	NA	NA	0.0326423	1	NA	NA
chrEMRSA15:728618:G:A	saeS	NA	NA	0.0201152	1	NA	NA
chrEMRSA15:728656:T:C	saeS	0	1	-0.431335	1.57148e-07	-9.05e-05	1
chrEMRSA15:728668:G:A	saeS	NA	NA	-0.00690484	1	NA	NA
chrEMRSA15:728676:G:T	saeS	0	1	-0.0526833	1	-0.000579	1
chrEMRSA15:728691:C:T	saeS	NA	NA	0.0814549	1	NA	NA
chrEMRSA15:728716:C:A	saeS	NA	NA	-0.00930592	1	NA	NA
chrEMRSA15:728719:T:A	saeS	NA	NA	0.0516676	1	0.0605	1
chrEMRSA15:728722:G:A	saeS	NA	NA	0.0145323	1	NA	NA
chrEMRSA15:728766:C:T	saeS	NA	NA	0.0155113	1	NA	NA
chrEMRSA15:728789:G:T	saeS	NA	NA	0.0273724	1	NA	NA
chrEMRSA15:728810:G:T	saeS	0	1	-0.0171686	1	-0.00014	1
chrEMRSA15:728810:g:gT	saeS	NA	NA	0.0114204	1	NA	NA
chrEMRSA15:728859:C:T	saeS	NA	NA	0.0241262	1	NA	NA
chrEMRSA15:728865:C:T	saeS	NA	NA	0.0151749	1	NA	NA
chrEMRSA15:728879:G:T	saeS	NA	NA	0.0204928	1	NA	NA
chrEMRSA15:728880:A:C	saeS	NA	NA	0.0180552	1	NA	NA
chrEMRSA15:728929:G:A	saeS	NA	NA	0.0352506	1	NA	NA
chrEMRSA15:728940:T:A	saeS	NA	NA	0.00149855	1	NA	NA
chrEMRSA15:728942:C:T	saeS	0	1	-0.078083	1	-0.000257	1
chrEMRSA15:728962:T:G	saeS	NA	NA	0.0741406	1	NA	NA
chrEMRSA15:728973:A:G	saeS	NA	NA	0.119436	1	NA	NA
chrEMRSA15:728981:a:aT	saeS	NA	NA	0.00218313	1	NA	NA
chrEMRSA15:728982:T:C	saeS	NA	NA	0.00232432	1	NA	NA
chrEMRSA15:728986:T:A	saeS	NA	NA	0.000661782	1	NA	NA
chrEMRSA15:729032:C:G	saeS	NA	NA	0.0244321	1	NA	NA
chrEMRSA15:729046:T:A	saeS	NA	NA	-0.0104385	1	NA	NA
chrEMRSA15:729048:T:G	saeS	NA	NA	-0.00222474	1	NA	NA
chrEMRSA15:729049:C:T	saeS	NA	NA	0.00707842	1	NA	NA
chrEMRSA15:729069:T:C	saeS	NA	NA	0.00404281	1	NA	NA
chrEMRSA15:729078:C:T	saeS	NA	NA	0.0135797	1	NA	NA
chrEMRSA15:729079:G:A	saeS	NA	NA	0.164642	1	-0.00289	1
chrEMRSA15:729102:C:T	saeS	NA	NA	0.00904642	1	NA	NA
chrEMRSA15:729108:C:A	saeS	NA	NA	0.00364459	1	NA	NA
chrEMRSA15:729108:C:T	saeS	NA	NA	0.0207126	1	NA	NA
chrEMRSA15:729137:G:A	saeS	NA	NA	0.000344201	1	NA	NA
chrEMRSA15:729139:T:A	saeS	NA	NA	0.03954	1	NA	NA
chrEMRSA15:729147:C:T	saeS	0	1	-0.0765821	1	-0.000457	1
chrEMRSA15:729177:C:G	saeS	NA	NA	0.020643	1	NA	NA
chrEMRSA15:729179:A:T	saeS	NA	NA	0.000513102	1	NA	NA
chrEMRSA15:729190:C:T	saeR	NA	NA	0.0041346	1	NA	NA
chrEMRSA15:729198:T:G	saeR	0	1	-0.0902071	1	-0.0004	1
chrEMRSA15:729219:A:T	saeR	NA	NA	0.0221618	1	NA	NA
chrEMRSA15:729226:A:G	saeR	NA	NA	0.00194623	1	NA	NA
chrEMRSA15:729265:ctaatacggtgtatat:c	saeR	NA	NA	0.00404281	1	NA	NA
chrEMRSA15:729284:cat:c	saeR	0	1	-0.0384486	1	-1.52e-05	1
chrEMRSA15:729290:C:T	saeR	0	1	-0.115232	1	-1.62e-05	1
chrEMRSA15:729302:C:T	saeR	NA	NA	0.0296556	1	NA	NA
chrEMRSA15:729314:C:T	saeR	NA	NA	0.0311196	1	NA	NA
chrEMRSA15:729321:C:T	saeR	0	1	-0.055008	1	-0.000783	1
chrEMRSA15:729326:C:T	saeR	NA	NA	0.0185939	1	NA	NA
chrEMRSA15:729380:A:G	saeR	0	1	0.261676	1	-0.00865	1
chrEMRSA15:729384:C:T	saeR	NA	NA	0.0571395	1	NA	NA
chrEMRSA15:729386:A:G	saeR	NA	1	-0.381845	1	0.00772	1
chrEMRSA15:729390:C:T	saeR	NA	NA	0.0571395	1	NA	NA
chrEMRSA15:729408:C:T	saeR	NA	NA	-0.005156	1	NA	NA
chrEMRSA15:729411:A:G	saeR	NA	NA	0.0131901	1	NA	NA
chrEMRSA15:729416:C:A	saeR	NA	NA	0.0111919	1	NA	NA
chrEMRSA15:729420:G:A	saeR	NA	NA	0.191101	1	-0.00558	1
chrEMRSA15:729425:C:T	saeR	NA	NA	0.00232432	1	NA	NA
chrEMRSA15:729433:G:A	saeR	NA	NA	-0.00822649	1	NA	NA
chrEMRSA15:729436:A:G	saeR	NA	NA	0.00129097	1	NA	NA
chrEMRSA15:729441:T:C	saeR	NA	NA	-0.00639185	1	NA	NA
chrEMRSA15:729450:G:A	saeR	NA	NA	0.0300493	1	NA	NA
chrEMRSA15:729460:G:A	saeR	NA	NA	-0.0629998	1	-0.00219	1
chrEMRSA15:729461:T:C	saeR	NA	NA	-0.00349574	1	NA	NA
chrEMRSA15:729474:C:T	saeR	NA	NA	0.191101	1	-0.00558	1
chrEMRSA15:729479:G:A	saeR	0	1	-0.0328143	1	-8.42e-06	1
chrEMRSA15:729510:C:T	saeR	NA	1	-0.0941098	1	0.00264	1
chrEMRSA15:729522:T:C	saeR	NA	NA	0.00735968	1	NA	NA
chrEMRSA15:729550:C:T	saeR	NA	NA	0.0313843	1	NA	NA
chrEMRSA15:729576:G:A	saeR	0	1	-0.135813	1	-0.00516	1
chrEMRSA15:729582:T:G	saeR	NA	NA	0.0037379	1	NA	NA
chrEMRSA15:729596:A:T	saeR	NA	NA	0.0248041	1	NA	NA
chrEMRSA15:729599:C:T	saeR	NA	NA	0.00903594	1	NA	NA
chrEMRSA15:729600:G:A	saeR	NA	NA	0.164642	1	-0.00289	1
chrEMRSA15:729611:C:T	saeR	NA	NA	0.1112	1	NA	NA
chrEMRSA15:729663:C:T	saeR	NA	NA	0.0381816	1	NA	NA
chrEMRSA15:729683:T:C	saeR	NA	NA	-0.00321046	1	NA	NA
chrEMRSA15:729707:tcatgatatcaagtac:tCATGATATCAAGTACcatgatatcaagtac	saeR	NA	NA	0.0521663	1	NA	NA
chrEMRSA15:729707:tcatgatatcaagtac:t	saeR	0	1	0.0349217	1	-1.16e-05	1
chrEMRSA15:729771:A:G	saeR	NA	NA	0.00987426	1	NA	NA
chrEMRSA15:729777:C:T	saeR	NA	NA	0.0300493	1	NA	NA
chrEMRSA15:729778:G:T	saeR	NA	NA	0.0372595	1	NA	NA
chrEMRSA15:729781:G:A	saeR	NA	NA	0.0435525	1	NA	NA
chrEMRSA15:729785:C:T	saeR	NA	NA	0.00292107	1	NA	NA
chrEMRSA15:729798:A:G	saeR	0	1	-0.0813816	1	-6.04e-05	1
chrEMRSA15:729803:C:T	saeR	NA	NA	0.0546452	1	NA	NA
chrEMRSA15:729811:G:A	saeR	NA	NA	0.124479	1	NA	NA
chrEMRSA15:729826:A:G	saeR	NA	NA	0.000344201	1	NA	NA
chrEMRSA15:729827:C:T	saeR	NA	NA	0.00568858	1	NA	NA
chrEMRSA15:729876:C:T	putative membrane protein	NA	NA	0.128512	1	NA	NA
chrEMRSA15:729878:C:T	putative membrane protein	NA	NA	0.00223435	1	-8.48e-05	1
chrEMRSA15:729884:T:C	putative membrane protein	0	1	-0.0189757	1	-0.00885	1
chrEMRSA15:729886:C:T	putative membrane protein	NA	NA	0.0172179	1	NA	NA
chrEMRSA15:729954:G:A	putative membrane protein	NA	NA	0.187491	1	-0.00558	1
chrEMRSA15:729979:A:G	putative membrane protein	0	1	0.0447517	1	-0.000233	1
chrEMRSA15:729985:A:G	putative membrane protein	NA	NA	-0.0928021	1	-0.0278	1
chrEMRSA15:729988:C:T	putative membrane protein	0	1	-0.0968961	1	-0.000101	1
chrEMRSA15:729990:T:C	putative membrane protein	NA	NA	0.0622657	1	NA	NA
chrEMRSA15:730082:C:T	putative membrane protein	NA	NA	0.0320435	1	NA	NA
chrEMRSA15:730088:G:A	putative membrane protein	NA	NA	0.00504922	1	NA	NA
chrEMRSA15:730099:A:G	putative membrane protein	NA	NA	-0.0373175	1	0.0496	1
chrEMRSA15:730105:A:G	putative membrane protein	NA	NA	0.136343	1	0.0496	1
chrEMRSA15:730105:A:T	putative membrane protein	NA	NA	0	1	NA	NA
chrEMRSA15:730110:T:C	putative membrane protein	NA	NA	0.136343	1	0.0496	1
chrEMRSA15:730112:A:T	putative membrane protein	NA	NA	0.0477331	1	NA	NA
chrEMRSA15:730192:T:G	putative membrane protein	NA	NA	0.136343	1	0.0496	1
chrEMRSA15:730201:G:T	putative membrane protein	NA	NA	0.149151	1	0.0496	1
chrEMRSA15:730206:A:G	putative membrane protein	NA	NA	0.0606755	1	NA	NA
chrEMRSA15:730208:C:G	putative membrane protein	NA	NA	0.00899615	1	NA	NA
chrEMRSA15:730213:C:A	putative membrane protein	NA	NA	0.0697728	1	-0.0465	1
chrEMRSA15:730229:G:A	putative membrane protein	NA	NA	0.0610236	1	NA	NA
chrEMRSA15:730240:G:A	putative membrane protein	NA	NA	0.123752	1	-0.0164	1
chrEMRSA15:730243:G:A	putative membrane protein	NA	NA	0.15782	1	-0.0197	1
chrEMRSA15:730265:C:A	putative membrane protein	0	1	-0.0494571	1	-0.00363	1
chrEMRSA15:730271:C:T	putative membrane protein	NA	NA	-0.0038719	1	NA	NA
chrEMRSA15:730272:C:T	putative membrane protein	NA	NA	0.0405195	1	NA	NA
chrEMRSA15:730293:c:cG	putative membrane protein	NA	NA	0.013536	1	NA	NA
chrEMRSA15:730320:T:A		NA	NA	0.0106112	1	NA	NA
chrEMRSA15:730359:A:G		NA	NA	0.0352506	1	NA	NA
chrEMRSA15:730367:A:T		NA	NA	0.233497	1	-0.0126	1
chrEMRSA15:730379:G:A		NA	NA	-0.0977256	1	-0.0278	1
chrEMRSA15:730380:C:T		NA	NA	0.31336	1	-0.0268	1
chrEMRSA15:730385:T:C		NA	NA	0.0571395	1	NA	NA
chrEMRSA15:730386:G:A		NA	NA	-0.062527	1	-0.0278	1
chrEMRSA15:730389:G:A		NA	NA	-0.0054382	1	NA	NA
chrEMRSA15:730404:G:A		NA	NA	0.00343475	1	NA	NA
chrEMRSA15:730405:A:T		NA	NA	0.0571395	1	NA	NA
chrEMRSA15:730420:T:G		NA	NA	0.0156531	1	NA	NA
chrEMRSA15:730424:C:T		NA	NA	0.164005	1	0.046	1
chrEMRSA15:730438:C:A		NA	NA	-0.0977256	1	-0.0278	1
chrEMRSA15:730452:t:tA		NA	NA	0.00717223	1	NA	NA
chrEMRSA15:730456:A:G		NA	NA	0.0156531	1	NA	NA
chrEMRSA15:730457:at:a		NA	NA	0.100681	1	-0.0465	1
chrEMRSA15:730458:T:A		NA	NA	-0.338236	1	4.86e-05	1
chrEMRSA15:730458:ta:t		NA	NA	0.0246425	1	NA	NA
chrEMRSA15:730459:A:T		NA	NA	-0.0292738	1	-3.77e-07	1
chrEMRSA15:730459:a:aT		NA	NA	0.084462	1	-0.00024	1
chrEMRSA15:730460:T:A		NA	NA	0.0074832	1	NA	NA
chrEMRSA15:730474:C:A		NA	NA	0.0571395	1	NA	NA
chrEMRSA15:730474:C:T		NA	NA	0.0588567	1	NA	NA
chrEMRSA15:730475:T:A		NA	NA	0.0571395	1	NA	NA
chrEMRSA15:730476:A:G		NA	NA	0.0286445	1	0.106	1
chrEMRSA15:730477:C:T		NA	NA	-0.00816133	1	NA	NA
chrEMRSA15:730479:A:G		NA	NA	0.0393201	1	NA	NA
chrEMRSA15:730484:A:G		NA	NA	0.0733365	1	NA	NA
chrEMRSA15:730486:G:A		NA	NA	0.064574	1	NA	NA
chrEMRSA15:730488:G:A		NA	NA	0.0606755	1	NA	NA
chrEMRSA15:730490:T:C		NA	NA	0.0056605	1	NA	NA
chrEMRSA15:730498:ttg:t		NA	NA	0.00682908	1	NA	NA
chrEMRSA15:730500:G:A		NA	NA	-0.0116656	1	-0.03	1
chrEMRSA15:730500:gta:g		NA	NA	-0.110687	1	-1.67e-05	1
chrEMRSA15:730500:gta:gTAta		NA	NA	0.047751	1	NA	NA
chrEMRSA15:730511:ga:g		NA	NA	0.0858556	1	NA	NA
chrEMRSA15:730520:A:G		NA	NA	0.0370228	1	NA	NA
chrEMRSA15:730539:C:T		NA	NA	0.0792309	1	NA	NA
chrEMRSA15:730541:aggg:agg		1.054	1	0.392102	1	-0.0207	1
chrEMRSA15:730541:aggg:aGggg		0	1	-0.00697433	1	-0.00114	1
chrEMRSA15:730541:aggg:ag		NA	NA	0.0251529	1	NA	NA
chrEMRSA15:730541:aggg:aGGggg		0	1	-0.0513385	1	-0.000357	1
chrEMRSA15:730541:aggg:aGGGGggg		NA	NA	0.0206488	1	NA	NA
chrEMRSA15:730541:aggg:a		NA	NA	0	1	NA	NA
chrEMRSA15:730541:aggg:aGGGggg		NA	NA	0	1	NA	NA
chrEMRSA15:730542:G:A		NA	NA	-0.00443183	1	NA	NA
chrEMRSA15:730548:G:A		0	1	0.013886	1	-0.00161	1
chrEMRSA15:730548:gc:g		NA	NA	0.0300493	1	NA	NA
chrEMRSA15:730549:C:G		0	1	-0.0979045	1	-0.00309	1
chrEMRSA15:730549:C:T		NA	NA	0.0318223	1	NA	NA
chrEMRSA15:730551:G:T		NA	NA	0.0156531	1	NA	NA
chrEMRSA15:730558:C:T		NA	NA	0.00202782	1	NA	NA
chrEMRSA15:730564:ct:c		NA	NA	0.0606755	1	NA	NA
chrEMRSA15:730572:T:A		NA	NA	0.0571395	1	NA	NA
chrEMRSA15:730574:A:G		NA	NA	0.0641028	1	-0.0465	1
chrEMRSA15:730582:G:T		NA	NA	0.0568539	1	NA	NA
chrEMRSA15:730593:att:at		NA	NA	0.123752	1	-0.0164	1
chrEMRSA15:730593:att:a		NA	NA	0	1	NA	NA
chrEMRSA15:730598:T:A		NA	NA	0.0729276	1	0.319	1
chrEMRSA15:730599:A:G		NA	NA	-0.116791	1	-0.0424	1
chrEMRSA15:730632:A:T		NA	NA	-0.109209	1	-0.0266	1
chrEMRSA15:730642:T:C		NA	NA	0.0277899	1	NA	NA
chrEMRSA15:730656:A:G		NA	NA	0.00345868	1	NA	NA
chrEMRSA15:730659:at:a	putative lipoprotein	NA	NA	0.0435525	1	NA	NA
chrEMRSA15:730672:G:A	putative lipoprotein	NA	NA	0.0306057	1	NA	NA
chrEMRSA15:730673:C:T	putative lipoprotein	NA	NA	-0.011002	1	-0.0167	1
chrEMRSA15:730719:C:T	putative lipoprotein	NA	NA	0.00095553	1	NA	NA
chrEMRSA15:730737:C:T	putative lipoprotein	NA	NA	-0.0140954	1	-0.0219	1
chrEMRSA15:730799:T:C	putative lipoprotein	NA	NA	-0.0038719	1	NA	NA
chrEMRSA15:730810:G:A	putative lipoprotein	NA	NA	0.0106941	1	NA	NA
chrEMRSA15:730813:at:a	putative lipoprotein	0	1	-0.0420886	1	-7.28e-05	1
chrEMRSA15:730824:G:C	putative lipoprotein	NA	NA	0.0259625	1	NA	NA
chrEMRSA15:730825:G:A	putative lipoprotein	NA	NA	0.0230294	1	-0.03	1
chrEMRSA15:730828:G:T	putative lipoprotein	NA	NA	0.0123055	1	NA	NA
chrEMRSA15:730879:A:C	putative lipoprotein	0	1	-0.0877527	1	-0.00104	1
chrEMRSA15:730882:A:G	putative lipoprotein	NA	NA	0.0337143	1	NA	NA
chrEMRSA15:730884:T:C	putative lipoprotein	NA	NA	0.0202395	1	NA	NA
chrEMRSA15:730890:T:C	putative lipoprotein	NA	NA	0.0433546	1	NA	NA
chrEMRSA15:730891:C:T	putative lipoprotein	NA	NA	0.040352	1	NA	NA
chrEMRSA15:730896:C:A	putative lipoprotein	0	1	-0.096558	1	-0.000121	1
chrEMRSA15:730917:C:T	putative lipoprotein	NA	NA	-0.00255013	1	NA	NA
chrEMRSA15:730936:A:G	putative lipoprotein	NA	NA	0.0732542	1	NA	NA
chrEMRSA15:730937:C:G	putative lipoprotein	NA	NA	0.00831889	1	NA	NA
chrEMRSA15:730939:T:A	putative lipoprotein	NA	NA	0.0575495	1	-0.0253	1
chrEMRSA15:730945:G:A	putative lipoprotein	NA	NA	0.0352589	1	NA	NA
chrEMRSA15:730967:A:C	putative lipoprotein	NA	NA	0.00193916	1	NA	NA
chrEMRSA15:730971:T:A	putative lipoprotein	NA	NA	0.0219948	1	NA	NA
chrEMRSA15:730973:C:T	putative lipoprotein	NA	NA	0.00728283	1	NA	NA
chrEMRSA15:730975:G:A	putative lipoprotein	NA	NA	0.146836	1	0.0496	1
chrEMRSA15:730976:T:C	putative lipoprotein	NA	NA	0.0186408	1	NA	NA
chrEMRSA15:730984:C:T	putative lipoprotein	NA	NA	-0.00921236	1	-0.0278	1
chrEMRSA15:730999:A:G	putative lipoprotein	NA	NA	0.0303681	1	-0.0465	1
chrEMRSA15:731002:T:C	putative lipoprotein	NA	NA	0.00210606	1	NA	NA
chrEMRSA15:731016:C:T	putative lipoprotein	NA	NA	0.0117529	1	NA	NA
chrEMRSA15:731032:A:G	putative lipoprotein	NA	NA	0.00384484	1	NA	NA
chrEMRSA15:731041:G:A	putative lipoprotein	NA	NA	0.0759055	1	0.121	1
chrEMRSA15:731041:G:T	putative lipoprotein	NA	NA	0	1	NA	NA
chrEMRSA15:731046:A:G	putative lipoprotein	NA	NA	0.00616395	1	NA	NA
chrEMRSA15:731048:G:A	putative lipoprotein	NA	NA	0.0174037	1	-0.0278	1
chrEMRSA15:731049:T:C	putative lipoprotein	0.9339	1	-0.143923	1	0.084	1
chrEMRSA15:731052:A:G	putative lipoprotein	NA	NA	0.0571395	1	NA	NA
chrEMRSA15:731054:A:G	putative lipoprotein	NA	NA	0.0678037	1	NA	NA
chrEMRSA15:731055:C:T	putative lipoprotein	NA	NA	0.0106602	1	NA	NA
chrEMRSA15:731056:A:T	putative lipoprotein	NA	NA	0.00824845	1	NA	NA
chrEMRSA15:731058:C:A	putative lipoprotein	NA	NA	0.426063	1	-0.0578	1
chrEMRSA15:731058:C:T	putative lipoprotein	NA	NA	0.0040576	1	NA	NA
chrEMRSA15:731060:G:A	putative lipoprotein	NA	NA	-0.000204816	1	NA	NA
chrEMRSA15:731061:C:T	putative lipoprotein	NA	NA	0.00927945	1	NA	NA
chrEMRSA15:731063:A:G	putative lipoprotein	NA	NA	0.0682606	1	-0.0164	1
chrEMRSA15:731064:C:T	putative lipoprotein	0	1	0.0792203	1	-0.019	1
chrEMRSA15:731072:A:G	putative lipoprotein	NA	1	-0.282287	1	0.00358	1
chrEMRSA15:731072:A:T	putative lipoprotein	NA	NA	0	1	NA	NA
chrEMRSA15:731084:T:C	putative lipoprotein	NA	NA	0.001848	1	NA	NA
chrEMRSA15:731098:G:A		0	1	-0.0134916	1	-0.0807	1
chrEMRSA15:731099:C:T		NA	NA	0.0114119	1	NA	NA
chrEMRSA15:731104:T:G		NA	NA	0.123752	1	-0.0164	1
chrEMRSA15:731106:C:A		NA	NA	0.0769095	1	NA	NA
chrEMRSA15:731116:C:T		NA	NA	0.040352	1	NA	NA
chrEMRSA15:731124:T:A		NA	NA	0.0576596	1	NA	NA
chrEMRSA15:731141:G:A		NA	NA	-0.0740074	1	-2.64e-05	1
chrEMRSA15:731146:C:T		0	1	-0.120998	1	-0.00851	1
chrEMRSA15:731159:A:G		NA	NA	0.0879602	1	NA	NA
chrEMRSA15:731187:A:G		NA	NA	0.0571395	1	NA	NA
chrEMRSA15:731188:T:C		NA	NA	0.00528781	1	NA	NA
chrEMRSA15:731191:C:A		NA	NA	0.0227703	1	NA	NA
chrEMRSA15:731199:A:T		NA	NA	0.0571395	1	NA	NA
chrEMRSA15:731203:T:C		NA	NA	-0.00332506	1	NA	NA
chrEMRSA15:731204:G:T		NA	NA	0.100542	1	NA	NA
chrEMRSA15:731207:G:T		NA	NA	0.0378556	1	NA	NA
chrEMRSA15:731212:A:G		NA	NA	0.0571395	1	NA	NA
chrEMRSA15:731215:A:G		NA	NA	0.00715054	1	NA	NA
chrEMRSA15:731215:A:T		NA	NA	0.0158946	1	NA	NA
chrEMRSA15:731218:ttgaaaa:t		NA	NA	0.00198646	1	NA	NA
chrEMRSA15:731220:G:T		0	1	-0.0421778	1	-9.86e-06	1
chrEMRSA15:731221:A:G		NA	NA	-0.0038238	1	NA	NA
chrEMRSA15:731225:T:C		NA	NA	0.00542283	1	NA	NA
chrEMRSA15:731226:G:T		0	1	-0.0674983	1	-0.00137	1
chrEMRSA15:731226:ga:g		NA	NA	0.0131901	1	NA	NA
chrEMRSA15:731227:A:G		NA	NA	-0.00930592	1	NA	NA
chrEMRSA15:731235:T:C		NA	NA	0.02216	1	NA	NA
chrEMRSA15:731236:G:T		NA	NA	0.0247367	1	NA	NA
chrEMRSA15:731237:T:C		NA	NA	0.0571395	1	NA	NA
chrEMRSA15:731238:C:A		NA	NA	0.0551386	1	NA	NA
chrEMRSA15:731239:T:G		NA	NA	-0.0262563	1	NA	NA
chrEMRSA15:731239:T:C		NA	NA	0.0027137	1	NA	NA
chrEMRSA15:731240:G:T		NA	NA	-0.00582754	1	NA	NA
chrEMRSA15:731241:A:T		0	1	-0.0689673	1	-0.0203	1
chrEMRSA15:731248:t:tA		NA	NA	0.0879624	1	NA	NA
chrEMRSA15:731253:A:G		NA	NA	0.0383792	1	NA	NA
chrEMRSA15:731256:A:G		0	1	-0.869705	1	8.46e-05	1
chrEMRSA15:731256:A:T		NA	NA	-0.00398565	1	NA	NA
chrEMRSA15:731258:G:T		NA	1	-0.565891	1	0.00453	1
chrEMRSA15:731258:G:C		0	1	0.241756	1	-0.00329	1
chrEMRSA15:731258:G:A		NA	NA	0.0245111	1	NA	NA
chrEMRSA15:731259:C:A		NA	NA	0.0612766	1	NA	NA
chrEMRSA15:731260:A:G		0	1	-0.406158	1	-0.00672	1
chrEMRSA15:731268:A:G		NA	NA	0.0138412	1	NA	NA
chrEMRSA15:731269:A:G		NA	NA	0.299638	1	0.0497	1
chrEMRSA15:731269:A:T		NA	NA	0	1	NA	NA
chrEMRSA15:731270:G:A		NA	NA	0.0204928	1	NA	NA
chrEMRSA15:731274:G:A		NA	NA	0.056347	1	NA	NA
chrEMRSA15:731275:cg:c		0	1	-0.0716209	1	-0.124	1
chrEMRSA15:731276:G:A		NA	NA	0.0419636	1	-3.12e-05	1
chrEMRSA15:731276:G:C		NA	NA	0	1	NA	NA
chrEMRSA15:731277:G:T		0.6	1	0.179913	1	-0.0102	1
chrEMRSA15:731277:G:A		NA	NA	0	1	NA	NA
chrEMRSA15:731277:g:gT		NA	NA	0.0474357	1	NA	NA
chrEMRSA15:731283:T:A		NA	NA	0.00983622	1	NA	NA
chrEMRSA15:731284:A:T		NA	NA	0.0400331	1	-0.03	1
chrEMRSA15:731285:A:G		NA	NA	-0.021625	1	-1.69e-05	1
chrEMRSA15:731288:A:G		NA	NA	-0.0546436	1	-4.79e-05	1
chrEMRSA15:731291:A:G		0.35	1	-0.0619531	1	0.0528	1
chrEMRSA15:731300:A:G		NA	NA	0.0474357	1	NA	NA
chrEMRSA15:731304:A:G		NA	1	-0.0239094	1	0.0693	1
chrEMRSA15:731310:G:C		NA	NA	0.00402029	1	NA	NA
chrEMRSA15:731311:T:A		0.6	1	-0.0399858	1	0.0153	1
chrEMRSA15:731311:T:G		NA	NA	0	1	NA	NA
chrEMRSA15:731311:T:C		NA	NA	0	1	NA	NA
chrEMRSA15:731314:T:A		0.24	1	0.0937785	1	0.0139	1
chrEMRSA15:731314:T:C		NA	NA	0	1	NA	NA
chrEMRSA15:731315:C:A		NA	NA	0.0405195	1	NA	NA
chrEMRSA15:731316:A:G		NA	NA	0.0793939	1	NA	NA
chrEMRSA15:731320:T:A		NA	NA	0.0784576	1	NA	NA
chrEMRSA15:731324:A:G		NA	NA	0.0484678	1	NA	NA
chrEMRSA15:731329:T:C		NA	NA	0.00285767	1	NA	NA
chrEMRSA15:731334:T:A		NA	NA	0.0373473	1	NA	NA
chrEMRSA15:731336:T:A		NA	NA	0.0571395	1	NA	NA
chrEMRSA15:731337:A:T		NA	NA	-0.0979207	1	0.087	1
chrEMRSA15:731338:T:G		NA	NA	0.248354	1	-0.0126	1
chrEMRSA15:731339:C:T		NA	NA	-0.0979207	1	0.087	1
chrEMRSA15:731339:C:G		NA	NA	0	1	NA	NA
chrEMRSA15:731342:A:T		NA	NA	0.0148737	1	NA	NA
chrEMRSA15:731343:C:T		NA	NA	0.0474357	1	NA	NA
chrEMRSA15:731360:g:gT		NA	NA	0.00263104	1	NA	NA
chrEMRSA15:731364:T:A		NA	NA	-0.124032	1	0.102	1
chrEMRSA15:731365:A:T		NA	NA	0.140891	1	-0.024	1
chrEMRSA15:731370:T:A		NA	NA	0.0400331	1	-0.03	1
chrEMRSA15:731374:G:A		NA	NA	0.134657	1	-0.0164	1
chrEMRSA15:731392:C:T	putative membrane protein	NA	NA	0.0215663	1	NA	NA
chrEMRSA15:731401:C:A	putative membrane protein	NA	NA	0.0474357	1	NA	NA
chrEMRSA15:731424:G:A	putative membrane protein	NA	NA	-0.199351	1	-4.28e-05	1
chrEMRSA15:731431:G:A	putative membrane protein	NA	NA	-0.00518374	1	NA	NA
chrEMRSA15:731470:A:G	putative membrane protein	NA	NA	0.0726599	1	NA	NA
chrEMRSA15:731472:C:A	putative membrane protein	NA	NA	0.000941129	1	NA	NA
chrEMRSA15:731472:C:T	putative membrane protein	NA	NA	-0.106835	1	-0.000401	1
chrEMRSA15:731477:A:T	putative membrane protein	NA	NA	-0.0187026	1	NA	NA
chrEMRSA15:731485:G:A	putative membrane protein	NA	NA	-0.000573376	1	NA	NA
chrEMRSA15:731494:G:A	putative membrane protein	NA	NA	0.053199	1	NA	NA
chrEMRSA15:731508:T:C	putative membrane protein	NA	NA	0.0131508	1	NA	NA
chrEMRSA15:731518:C:G	putative membrane protein	NA	NA	0.00259068	1	NA	NA
chrEMRSA15:731527:G:A	putative membrane protein	NA	NA	0.140891	1	-0.024	1
chrEMRSA15:731541:C:A	putative membrane protein	NA	NA	0.010624	1	NA	NA
chrEMRSA15:731543:G:A	putative membrane protein	NA	NA	0.0568687	1	NA	NA
chrEMRSA15:731544:T:A	putative membrane protein	NA	NA	0.248354	1	-0.0126	1
chrEMRSA15:731552:A:G	putative membrane protein	NA	NA	0.0569451	1	NA	NA
chrEMRSA15:731555:T:C	putative membrane protein	NA	NA	0.0113711	1	0.0521	1
chrEMRSA15:731575:C:T	putative membrane protein	NA	NA	0.248354	1	-0.0126	1
chrEMRSA15:731577:A:G	putative membrane protein	NA	NA	-0.0262563	1	NA	NA
chrEMRSA15:731586:C:T	putative membrane protein	NA	NA	0.0496158	1	NA	NA
chrEMRSA15:731589:C:T	putative membrane protein	NA	NA	-0.0023144	1	NA	NA
chrEMRSA15:731596:G:A	putative membrane protein	NA	NA	0.0400331	1	-0.03	1
chrEMRSA15:731602:G:T	putative membrane protein	NA	NA	-0.0823596	1	-0.0415	1
chrEMRSA15:731605:A:G	putative membrane protein	NA	NA	0.054284	1	NA	NA
chrEMRSA15:731607:G:A	putative membrane protein	0	1	-0.0968961	1	-0.000101	1
chrEMRSA15:731610:C:T	putative membrane protein	NA	NA	0.0141065	1	NA	NA
chrEMRSA15:731644:A:G	putative membrane protein	NA	NA	0.0300493	1	NA	NA
chrEMRSA15:731668:T:C	putative membrane protein	NA	NA	0.149151	1	0.0496	1
chrEMRSA15:731685:T:C	putative membrane protein	NA	NA	0.0571395	1	NA	NA
chrEMRSA15:731707:T:A	putative membrane protein	NA	NA	0.00120091	1	NA	NA
chrEMRSA15:731722:G:A	putative membrane protein	NA	NA	0.0283687	1	NA	NA
chrEMRSA15:731736:A:T	putative membrane protein	NA	NA	0.0571395	1	NA	NA
chrEMRSA15:731747:A:G	putative membrane protein	4.75	1	-0.263617	1	0.0297	1
chrEMRSA15:731751:A:G	putative membrane protein	NA	NA	0.0568687	1	NA	NA
chrEMRSA15:731755:C:T	putative membrane protein	NA	NA	0.033361	1	NA	NA
chrEMRSA15:731765:G:A	putative membrane protein	NA	NA	0.00805547	1	NA	NA
chrEMRSA15:731780:A:G	putative membrane protein	NA	NA	0.00396202	1	NA	NA
chrEMRSA15:731782:T:C	putative membrane protein	NA	NA	0.149151	1	0.0496	1
chrEMRSA15:731794:C:T	putative membrane protein	0	1	-0.0851658	1	-0.00635	1
chrEMRSA15:731812:T:C	putative membrane protein	NA	NA	-0.00690484	1	NA	NA
chrEMRSA15:731813:T:C	putative membrane protein	NA	NA	-0.00393671	1	NA	NA
chrEMRSA15:731848:C:A	putative membrane protein	NA	NA	0.399471	1	-0.0492	1
chrEMRSA15:731851:A:T	putative membrane protein	NA	NA	0.164642	1	-0.00289	1
chrEMRSA15:731884:T:G	putative membrane protein	NA	NA	0.0172179	1	NA	NA
chrEMRSA15:731895:G:A	putative membrane protein	NA	NA	0.0230299	1	NA	NA
chrEMRSA15:731925:T:C	putative membrane protein	NA	NA	0.149151	1	0.0496	1
chrEMRSA15:731955:C:A	putative membrane protein	NA	NA	-0.0823596	1	-0.0415	1
chrEMRSA15:731955:C:T	putative membrane protein	NA	NA	0.0569451	1	NA	NA
chrEMRSA15:731973:G:A		NA	NA	-0.00816133	1	NA	NA
chrEMRSA15:731991:A:T		NA	NA	0.00607071	1	NA	NA
chrEMRSA15:731993:C:A		NA	NA	-0.0262563	1	NA	NA
chrEMRSA15:731994:T:C		NA	NA	0.0262576	1	NA	NA
chrEMRSA15:731996:T:A		0	1	-0.0845766	1	-0.0577	1
chrEMRSA15:732007:A:T		NA	NA	0.0400331	1	-0.03	1
chrEMRSA15:732021:C:T		NA	NA	0.0391657	1	NA	NA
chrEMRSA15:732028:T:C		NA	NA	0.03492	1	NA	NA
chrEMRSA15:732029:A:G		NA	NA	0.0863721	1	NA	NA
chrEMRSA15:732030:T:C		NA	NA	-0.0302798	1	-0.0316	1
chrEMRSA15:732031:G:T		0	1	-0.0702033	1	-1.22e-05	1
chrEMRSA15:732031:G:A		0	1	-0.0331103	1	-2.61e-05	1
chrEMRSA15:732032:A:G		NA	NA	0.0326756	1	NA	NA
chrEMRSA15:732033:C:A		NA	NA	-0.10443	1	-4.71e-06	1
chrEMRSA15:732036:G:A		NA	NA	0.0295265	1	NA	NA
chrEMRSA15:732037:T:C		NA	NA	0.0299418	1	0.319	1
chrEMRSA15:732045:A:G		NA	NA	0.0289893	1	NA	NA
chrEMRSA15:732047:A:G		NA	NA	0.0372679	1	NA	NA
chrEMRSA15:732049:ta:t		NA	NA	0.0651326	1	NA	NA
chrEMRSA15:732053:T:C		NA	NA	-0.0314058	1	-0.0278	1
chrEMRSA15:732054:T:C		NA	NA	0.0571395	1	NA	NA
chrEMRSA15:732055:A:T		NA	NA	-0.0140954	1	-0.0219	1
chrEMRSA15:732055:A:G		NA	NA	0.0209638	1	NA	NA
chrEMRSA15:732055:at:a		NA	NA	0.0056605	1	NA	NA
chrEMRSA15:732056:T:C		NA	NA	0.0546285	1	NA	NA
chrEMRSA15:732057:C:A		NA	NA	0.12102	1	NA	NA
chrEMRSA15:732057:C:T		NA	NA	0.0160845	1	NA	NA
chrEMRSA15:732075:A:G	putative radical activating enzyme	NA	NA	0.0228973	1	NA	NA
chrEMRSA15:732078:A:G	putative radical activating enzyme	NA	NA	0.0482794	1	0.319	1
chrEMRSA15:732090:T:C	putative radical activating enzyme	NA	NA	0.00367156	1	NA	NA
chrEMRSA15:732091:G:A	putative radical activating enzyme	NA	NA	0.0483013	1	NA	NA
chrEMRSA15:732093:A:G	putative radical activating enzyme	NA	NA	0.0663738	1	NA	NA
chrEMRSA15:732120:A:G	putative radical activating enzyme	NA	NA	-0.0262563	1	NA	NA
chrEMRSA15:732123:C:T	putative radical activating enzyme	NA	NA	-0.00255013	1	NA	NA
chrEMRSA15:732140:T:C	putative radical activating enzyme	NA	NA	0.0348522	1	NA	NA
chrEMRSA15:732150:C:T	putative radical activating enzyme	NA	NA	0.281442	1	-0.028	1
chrEMRSA15:732151:A:C	putative radical activating enzyme	0	1	-0.0438994	1	-3.69e-06	1
chrEMRSA15:732166:C:T	putative radical activating enzyme	NA	NA	0.0137876	1	NA	NA
chrEMRSA15:732173:A:T	putative radical activating enzyme	NA	NA	-0.108254	1	-5.34e-05	1
chrEMRSA15:732184:G:A	putative radical activating enzyme	0	1	-0.0528609	1	-0.0842	1
chrEMRSA15:732230:A:G	putative radical activating enzyme	NA	NA	0.0300493	1	NA	NA
chrEMRSA15:732237:G:C	putative radical activating enzyme	NA	NA	0.0437605	1	-0.03	1
chrEMRSA15:732238:G:A	putative radical activating enzyme	NA	NA	-0.123244	1	-4.68e-05	1
chrEMRSA15:732245:T:C	putative radical activating enzyme	NA	NA	0.149151	1	0.0496	1
chrEMRSA15:732285:T:C	putative radical activating enzyme	NA	NA	0.0571395	1	NA	NA
chrEMRSA15:732291:A:G	putative radical activating enzyme	NA	NA	0.149151	1	0.0496	1
chrEMRSA15:732321:G:T	putative radical activating enzyme	NA	NA	0.0299418	1	0.319	1
chrEMRSA15:732327:T:C	putative radical activating enzyme	NA	NA	0.0317176	1	NA	NA
chrEMRSA15:732328:A:G	putative radical activating enzyme	NA	NA	0.040352	1	NA	NA
chrEMRSA15:732329:C:T	putative radical activating enzyme	NA	NA	0.00123508	1	NA	NA
chrEMRSA15:732330:A:G	putative radical activating enzyme	NA	NA	0.149151	1	0.0496	1
chrEMRSA15:732330:A:C	putative radical activating enzyme	NA	NA	0	1	NA	NA
chrEMRSA15:732338:T:C	putative radical activating enzyme	NA	NA	0.37667	1	-0.0492	1
chrEMRSA15:732338:T:G	putative radical activating enzyme	NA	NA	0	1	NA	NA
chrEMRSA15:732338:T:A	putative radical activating enzyme	NA	NA	0	1	NA	NA
chrEMRSA15:732339:A:G	putative radical activating enzyme	NA	NA	0.058319	1	NA	NA
chrEMRSA15:732345:T:A	putative radical activating enzyme	NA	NA	0.00728712	1	NA	NA
chrEMRSA15:732354:C:T	putative radical activating enzyme	NA	NA	0.0474357	1	NA	NA
chrEMRSA15:732365:C:T	putative radical activating enzyme	0	1	-0.489818	3.52136e-06	-0.00196	1
chrEMRSA15:732365:C:A	putative radical activating enzyme	0	1	-0.116135	1	-0.00172	1
chrEMRSA15:732366:T:A	putative radical activating enzyme	NA	NA	0.149151	1	0.0496	1
chrEMRSA15:732369:T:C	putative radical activating enzyme	NA	NA	0.325943	1	-0.0268	1
chrEMRSA15:732386:G:T	putative radical activating enzyme	NA	NA	0.0189758	1	NA	NA
chrEMRSA15:732399:A:G	putative radical activating enzyme	NA	NA	0.0571395	1	NA	NA
chrEMRSA15:732411:A:G	putative radical activating enzyme	NA	NA	0.00285767	1	NA	NA
chrEMRSA15:732421:G:A	putative radical activating enzyme	NA	NA	0.00479196	1	NA	NA
chrEMRSA15:732430:G:A	putative radical activating enzyme	NA	NA	-0.105261	1	-0.0219	1
chrEMRSA15:732432:T:C	putative radical activating enzyme	NA	NA	0.0202395	1	NA	NA
chrEMRSA15:732444:G:A	putative radical activating enzyme	NA	NA	0.0473156	1	NA	NA
chrEMRSA15:732450:T:C	putative radical activating enzyme	NA	NA	0.123752	1	-0.0164	1
chrEMRSA15:732451:G:A	putative radical activating enzyme	NA	NA	-0.00445565	1	NA	NA
chrEMRSA15:732462:G:A	putative radical activating enzyme	NA	NA	-0.100987	1	-0.045	1
chrEMRSA15:732470:T:C	putative radical activating enzyme	NA	NA	0.00283924	1	NA	NA
chrEMRSA15:732481:T:C	putative radical activating enzyme	NA	NA	0.00857085	1	NA	NA
chrEMRSA15:732485:A:G	putative radical activating enzyme	NA	NA	0.03954	1	NA	NA
chrEMRSA15:732491:T:C	putative radical activating enzyme	NA	NA	0.149151	1	0.0496	1
chrEMRSA15:732508:C:T	putative radical activating enzyme	NA	NA	-0.0157272	1	NA	NA
chrEMRSA15:732549:G:A	putative radical activating enzyme	NA	NA	-0.0309306	1	-0.0463	1
chrEMRSA15:732561:G:A	putative radical activating enzyme	NA	NA	-0.00722941	1	NA	NA
chrEMRSA15:732561:G:T	putative radical activating enzyme	NA	NA	0.00285767	1	NA	NA
chrEMRSA15:732570:A:T	putative radical activating enzyme	NA	NA	0.149151	1	0.0496	1
chrEMRSA15:732593:C:T	putative radical activating enzyme	0	1	-0.0566771	1	-3.87e-05	1
chrEMRSA15:732600:G:A	putative radical activating enzyme	NA	NA	0.0400331	1	-0.03	1
chrEMRSA15:732601:G:A	putative radical activating enzyme	NA	NA	0.0136129	1	NA	NA
chrEMRSA15:732620:C:T	putative radical activating enzyme	NA	NA	0.0998703	1	-0.0294	1
chrEMRSA15:732629:T:C	putative radical activating enzyme	NA	NA	0.035383	1	NA	NA
chrEMRSA15:732639:A:T	putative radical activating enzyme	NA	NA	-0.0973718	1	-0.0267	1
chrEMRSA15:732661:C:T	putative radical activating enzyme	NA	NA	0.0270219	1	NA	NA
chrEMRSA15:732690:C:T	putative radical activating enzyme	NA	NA	0.0474357	1	NA	NA
chrEMRSA15:732708:A:G	putative radical activating enzyme	0	1	-0.0558249	1	-0.000788	1
chrEMRSA15:732719:G:T	putative radical activating enzyme	NA	NA	0.0315872	1	NA	NA
chrEMRSA15:732720:A:T	putative radical activating enzyme	NA	NA	0.0315872	1	NA	NA
chrEMRSA15:732729:C:T	putative radical activating enzyme	NA	NA	-0.0372922	1	-0.045	1
chrEMRSA15:732741:G:A	putative radical activating enzyme	NA	NA	0.102225	1	0.0496	1
chrEMRSA15:732753:G:A	putative radical activating enzyme	NA	NA	0.00285767	1	NA	NA
chrEMRSA15:732766:T:A	putative radical activating enzyme	NA	NA	0.015703	1	NA	NA
chrEMRSA15:732804:G:A	putative 6-pyruvoyl tetrahydropterin synthase	NA	NA	-0.0515822	1	-0.0847	1
chrEMRSA15:732804:G:C	putative 6-pyruvoyl tetrahydropterin synthase	NA	NA	0.0276216	1	NA	NA
chrEMRSA15:732821:T:G	putative 6-pyruvoyl tetrahydropterin synthase	0	1	-0.115645	1	-0.124	1
chrEMRSA15:732825:T:C	putative 6-pyruvoyl tetrahydropterin synthase	NA	NA	0.0202395	1	NA	NA
chrEMRSA15:732828:T:C	putative 6-pyruvoyl tetrahydropterin synthase	NA	NA	0.0206648	1	NA	NA
chrEMRSA15:732832:A:G	putative 6-pyruvoyl tetrahydropterin synthase	NA	NA	0.0118764	1	NA	NA
chrEMRSA15:732843:A:G	putative 6-pyruvoyl tetrahydropterin synthase	NA	NA	0.0558323	1	NA	NA
chrEMRSA15:732855:G:A	putative 6-pyruvoyl tetrahydropterin synthase	0	1	-0.0424529	1	-0.00278	1
chrEMRSA15:732864:C:G	putative 6-pyruvoyl tetrahydropterin synthase	NA	NA	0.040352	1	NA	NA
chrEMRSA15:732864:C:T	putative 6-pyruvoyl tetrahydropterin synthase	NA	NA	-0.00598465	1	NA	NA
chrEMRSA15:732866:A:G	putative 6-pyruvoyl tetrahydropterin synthase	NA	NA	0.0175997	1	NA	NA
chrEMRSA15:732868:G:T	putative 6-pyruvoyl tetrahydropterin synthase	NA	NA	0.0569451	1	NA	NA
chrEMRSA15:732870:C:T	putative 6-pyruvoyl tetrahydropterin synthase	NA	NA	0.0105315	1	NA	NA
chrEMRSA15:732877:T:C	putative 6-pyruvoyl tetrahydropterin synthase	NA	NA	-0.00459455	1	NA	NA
chrEMRSA15:732892:ta:t	putative 6-pyruvoyl tetrahydropterin synthase	0	1	-0.0486482	1	-2.24e-05	1
chrEMRSA15:732917:T:C	putative 6-pyruvoyl tetrahydropterin synthase	NA	NA	0.0348829	1	NA	NA
chrEMRSA15:732924:G:A	putative 6-pyruvoyl tetrahydropterin synthase	NA	1	-0.0956464	1	0.628	1
chrEMRSA15:732930:G:A	putative 6-pyruvoyl tetrahydropterin synthase	NA	NA	0.0520199	1	-0.0219	1
chrEMRSA15:732942:A:T	putative 6-pyruvoyl tetrahydropterin synthase	NA	NA	0.0571395	1	NA	NA
chrEMRSA15:732958:A:G	putative 6-pyruvoyl tetrahydropterin synthase	NA	1	-0.132666	1	0.916	1
chrEMRSA15:732966:G:A	putative 6-pyruvoyl tetrahydropterin synthase	NA	NA	0.0571395	1	NA	NA
chrEMRSA15:732967:T:A	putative 6-pyruvoyl tetrahydropterin synthase	0	1	-0.0262042	1	-0.000164	1
chrEMRSA15:732980:G:A	putative 6-pyruvoyl tetrahydropterin synthase	NA	NA	0.00857085	1	NA	NA
chrEMRSA15:732983:T:A	putative 6-pyruvoyl tetrahydropterin synthase	NA	NA	0.0535719	1	NA	NA
chrEMRSA15:732993:C:T	putative 6-pyruvoyl tetrahydropterin synthase	NA	NA	0.0315872	1	NA	NA
chrEMRSA15:732999:G:A	putative 6-pyruvoyl tetrahydropterin synthase	NA	NA	0.168231	1	-0.00289	1
chrEMRSA15:733000:C:T	putative 6-pyruvoyl tetrahydropterin synthase	NA	NA	0.00732582	1	NA	NA
chrEMRSA15:733002:A:G	putative 6-pyruvoyl tetrahydropterin synthase	NA	NA	0.0405195	1	NA	NA
chrEMRSA15:733014:G:A	putative 6-pyruvoyl tetrahydropterin synthase	NA	NA	0.385584	1	-0.0492	1
chrEMRSA15:733020:A:G	putative 6-pyruvoyl tetrahydropterin synthase	NA	NA	0.0571395	1	NA	NA
chrEMRSA15:733021:G:C	putative 6-pyruvoyl tetrahydropterin synthase	NA	NA	0.0202395	1	NA	NA
chrEMRSA15:733025:C:T	putative 6-pyruvoyl tetrahydropterin synthase	NA	NA	-0.0161753	1	-0.0267	1
chrEMRSA15:733039:C:T	putative 6-pyruvoyl tetrahydropterin synthase	0	1	-0.0721217	1	-0.000173	1
chrEMRSA15:733048:G:T	putative 6-pyruvoyl tetrahydropterin synthase	0	1	-0.410852	0.00967641	-0.00472	1
chrEMRSA15:733096:G:A	putative 6-pyruvoyl tetrahydropterin synthase	NA	NA	0.0777598	1	NA	NA
chrEMRSA15:733103:C:G	putative 6-pyruvoyl tetrahydropterin synthase	NA	NA	0.0568687	1	NA	NA
chrEMRSA15:733107:T:C	putative 6-pyruvoyl tetrahydropterin synthase	NA	NA	0.274306	1	-0.0483	1
chrEMRSA15:733107:T:A	putative 6-pyruvoyl tetrahydropterin synthase	NA	NA	-0.0239103	1	-0.0578	1
chrEMRSA15:733113:G:A	putative 6-pyruvoyl tetrahydropterin synthase	NA	NA	0.0571395	1	NA	NA
chrEMRSA15:733125:T:C	putative 6-pyruvoyl tetrahydropterin synthase	NA	NA	0.0672175	1	0.00181	1
chrEMRSA15:733137:A:G	putative 6-pyruvoyl tetrahydropterin synthase	NA	NA	-0.0997518	1	-0.0221	1
chrEMRSA15:733138:T:C	putative 6-pyruvoyl tetrahydropterin synthase	0	1	-0.110652	1	-0.0403	1
chrEMRSA15:733147:A:C	putative 6-pyruvoyl tetrahydropterin synthase	NA	NA	0.142946	1	NA	NA
chrEMRSA15:733155:T:A	putative 6-pyruvoyl tetrahydropterin synthase	NA	NA	-0.00900338	1	NA	NA
chrEMRSA15:733164:A:G	putative 6-pyruvoyl tetrahydropterin synthase	NA	NA	0.0686131	1	NA	NA
chrEMRSA15:733167:C:T	putative 6-pyruvoyl tetrahydropterin synthase	3.956	1	-0.0914903	1	0.00313	1
chrEMRSA15:733167:C:A	putative 6-pyruvoyl tetrahydropterin synthase	NA	NA	0.180994	1	NA	NA
chrEMRSA15:733174:C:T	putative 6-pyruvoyl tetrahydropterin synthase	NA	NA	0.0405195	1	NA	NA
chrEMRSA15:733196:T:A		NA	NA	0.164642	1	-0.00289	1
chrEMRSA15:733200:A:T	conserved hypothetical protein	NA	NA	0.0566872	1	NA	NA
chrEMRSA15:733203:G:A	conserved hypothetical protein	NA	NA	0.0375986	1	NA	NA
chrEMRSA15:733204:C:T	conserved hypothetical protein	0	1	-0.0735805	1	-6.92e-05	1
chrEMRSA15:733205:G:A	conserved hypothetical protein	NA	NA	0.0106112	1	NA	NA
chrEMRSA15:733222:A:G	conserved hypothetical protein	NA	NA	0.0304846	1	NA	NA
chrEMRSA15:733234:T:A	conserved hypothetical protein	NA	NA	0.0405195	1	NA	NA
chrEMRSA15:733238:C:T	conserved hypothetical protein	NA	NA	0.0181397	1	NA	NA
chrEMRSA15:733243:A:G	conserved hypothetical protein	NA	NA	0.0167687	1	NA	NA
chrEMRSA15:733261:A:G	conserved hypothetical protein	NA	NA	0.0348501	1	NA	NA
chrEMRSA15:733279:C:T	conserved hypothetical protein	NA	NA	0.0923415	1	NA	NA
chrEMRSA15:733280:C:T	conserved hypothetical protein	NA	NA	0.0065774	1	NA	NA
chrEMRSA15:733282:A:G	conserved hypothetical protein	NA	NA	0.0400331	1	-0.03	1
chrEMRSA15:733283:A:T	conserved hypothetical protein	NA	NA	0.00906349	1	NA	NA
chrEMRSA15:733288:A:G	conserved hypothetical protein	NA	NA	0.0405195	1	NA	NA
chrEMRSA15:733313:G:T	conserved hypothetical protein	NA	NA	-0.00788709	1	NA	NA
chrEMRSA15:733330:A:T	conserved hypothetical protein	NA	NA	0.0167687	1	NA	NA
chrEMRSA15:733338:G:T	conserved hypothetical protein	NA	NA	0.0201935	1	NA	NA
chrEMRSA15:733369:G:A	conserved hypothetical protein	NA	NA	-0.0262563	1	NA	NA
chrEMRSA15:733370:T:C	conserved hypothetical protein	NA	NA	-0.0679179	1	-8.03e-05	1
chrEMRSA15:733396:G:A	conserved hypothetical protein	NA	NA	0.365805	1	-0.0492	1
chrEMRSA15:733421:C:T	conserved hypothetical protein	NA	NA	0.0571395	1	NA	NA
chrEMRSA15:733430:A:G	conserved hypothetical protein	NA	NA	0.0317176	1	NA	NA
chrEMRSA15:733436:A:G	conserved hypothetical protein	NA	NA	0.0373465	1	NA	NA
chrEMRSA15:733456:G:A	conserved hypothetical protein	NA	NA	-0.0129349	1	-0.0556	1
chrEMRSA15:733457:C:T	conserved hypothetical protein	NA	NA	0.0496158	1	NA	NA
chrEMRSA15:733488:C:G	conserved hypothetical protein	NA	NA	0.0194	1	NA	NA
chrEMRSA15:733489:A:G	conserved hypothetical protein	NA	NA	0.11065	1	NA	NA
chrEMRSA15:733492:T:A	conserved hypothetical protein	NA	NA	0.0478214	1	NA	NA
chrEMRSA15:733498:T:A	conserved hypothetical protein	NA	NA	0.0438543	1	NA	NA
chrEMRSA15:733498:T:G	conserved hypothetical protein	0	1	-0.0483385	1	-1.38e-05	1
chrEMRSA15:733499:G:A	conserved hypothetical protein	NA	NA	0.0159566	1	NA	NA
chrEMRSA15:733514:G:A	conserved hypothetical protein	NA	NA	0.00283924	1	NA	NA
chrEMRSA15:733515:C:A	conserved hypothetical protein	NA	NA	0.0202395	1	NA	NA
chrEMRSA15:733516:C:T	conserved hypothetical protein	NA	NA	0.0571395	1	NA	NA
chrEMRSA15:733518:C:A	conserved hypothetical protein	NA	NA	0.033361	1	NA	NA
chrEMRSA15:733519:A:G	conserved hypothetical protein	NA	NA	0.0508509	1	NA	NA
chrEMRSA15:733528:A:T	conserved hypothetical protein	NA	NA	0.0571395	1	NA	NA
chrEMRSA15:733537:G:A	conserved hypothetical protein	NA	NA	0.248354	1	-0.0126	1
chrEMRSA15:733542:C:T	conserved hypothetical protein	NA	NA	0.00990618	1	NA	NA
chrEMRSA15:733546:C:G	conserved hypothetical protein	NA	NA	0.0571395	1	NA	NA
chrEMRSA15:733549:C:T	conserved hypothetical protein	NA	NA	-0.0365326	1	-0.045	1
chrEMRSA15:733552:G:A	conserved hypothetical protein	0	1	-0.0229149	1	-1.97e-06	1
chrEMRSA15:733561:A:G	conserved hypothetical protein	NA	NA	-0.0262563	1	NA	NA
chrEMRSA15:733575:C:T	conserved hypothetical protein	NA	NA	0.00855784	1	NA	NA
chrEMRSA15:733580:G:A	conserved hypothetical protein	NA	NA	0.0212429	1	NA	NA
chrEMRSA15:733590:T:C	conserved hypothetical protein	NA	NA	0.0484384	1	NA	NA
chrEMRSA15:733603:A:C	conserved hypothetical protein	NA	NA	0.0118979	1	NA	NA
chrEMRSA15:733609:A:G	conserved hypothetical protein	NA	NA	0.0462325	1	NA	NA
chrEMRSA15:733624:T:C	conserved hypothetical protein	NA	NA	0.0160526	1	NA	NA
chrEMRSA15:733663:C:T	conserved hypothetical protein	NA	NA	0.023793	1	NA	NA
chrEMRSA15:733667:T:C	conserved hypothetical protein	NA	NA	0.107956	1	NA	NA
chrEMRSA15:733674:C:T	conserved hypothetical protein	NA	NA	0.0405195	1	NA	NA
chrEMRSA15:733678:A:G	conserved hypothetical protein	NA	NA	0.164642	1	-0.00289	1
chrEMRSA15:733684:C:T	conserved hypothetical protein	NA	NA	0.250231	1	NA	NA
chrEMRSA15:733690:T:C	conserved hypothetical protein	NA	NA	0.0571395	1	NA	NA
chrEMRSA15:733702:A:G	conserved hypothetical protein	NA	NA	0.0571395	1	NA	NA
chrEMRSA15:733726:A:G	conserved hypothetical protein	NA	NA	-0.011002	1	-0.0167	1
chrEMRSA15:733732:A:G	conserved hypothetical protein	NA	NA	0.0569451	1	NA	NA
chrEMRSA15:733741:G:A	conserved hypothetical protein	NA	NA	0.245727	1	-0.0126	1
chrEMRSA15:733741:G:T	conserved hypothetical protein	NA	NA	0.169401	1	-0.00289	1
chrEMRSA15:733742:C:G	conserved hypothetical protein	NA	NA	0.0303735	1	NA	NA
chrEMRSA15:733743:C:T	conserved hypothetical protein	NA	NA	0.0051162	1	NA	NA
chrEMRSA15:733777:A:T	conserved hypothetical protein	NA	NA	0.164642	1	-0.00289	1
chrEMRSA15:733779:g:gT	conserved hypothetical protein	NA	NA	0.0255486	1	NA	NA
chrEMRSA15:733779:g:gTT	conserved hypothetical protein	NA	NA	0	1	NA	NA
chrEMRSA15:733780:T:C	conserved hypothetical protein	NA	NA	0.0156531	1	NA	NA
chrEMRSA15:733781:T:C	conserved hypothetical protein	NA	NA	0.0571395	1	NA	NA
chrEMRSA15:733797:G:A	conserved hypothetical protein	NA	NA	0.0465847	1	NA	NA
chrEMRSA15:733819:A:G	conserved hypothetical protein	NA	NA	0.0348829	1	NA	NA
chrEMRSA15:733838:G:A	conserved hypothetical protein	NA	NA	0.0160919	1	NA	NA
chrEMRSA15:733839:C:T	conserved hypothetical protein	0	1	-0.115838	1	-0.000337	1
chrEMRSA15:733859:C:T	conserved hypothetical protein	NA	NA	0.00292107	1	NA	NA
chrEMRSA15:733872:A:G		0	1	-0.0509217	1	-0.00695	1
chrEMRSA15:733876:G:A		NA	NA	0.00768395	1	NA	NA
chrEMRSA15:733891:A:G		NA	NA	0.00925719	1	NA	NA
chrEMRSA15:733894:A:G		0	1	-0.0645817	1	-7.36e-05	1
chrEMRSA15:733906:G:A		NA	NA	0.00110817	1	NA	NA
chrEMRSA15:733912:G:A		NA	NA	0.00183839	1	NA	NA
chrEMRSA15:733914:C:A		NA	NA	0.00883197	1	NA	NA
chrEMRSA15:733915:A:G		NA	NA	0.0379571	1	NA	NA
chrEMRSA15:733920:T:C		NA	NA	-0.128365	1	-2e-05	1
chrEMRSA15:733925:C:A		NA	NA	-0.201483	1	-4.28e-05	1
chrEMRSA15:733928:T:C		NA	NA	-0.00816133	1	NA	NA
chrEMRSA15:733936:T:G		NA	NA	0.0259625	1	NA	NA
chrEMRSA15:733939:T:A		NA	NA	0.0212429	1	NA	NA
chrEMRSA15:733942:aat:a		NA	NA	0.0333434	1	NA	NA
chrEMRSA15:733944:t:tA		NA	NA	-0.000284425	1	NA	NA
chrEMRSA15:733944:t:tAA		NA	NA	0	1	NA	NA
chrEMRSA15:733953:C:G		NA	NA	0.0287689	1	NA	NA
chrEMRSA15:733953:C:T		NA	NA	-0.00782422	1	NA	NA
chrEMRSA15:733960:C:T		NA	NA	0.00822385	1	NA	NA
chrEMRSA15:733975:G:A		NA	NA	0.0229614	1	NA	NA
chrEMRSA15:733987:T:G		NA	NA	0.118027	1	NA	NA
chrEMRSA15:733989:G:T		NA	NA	0.0204757	1	NA	NA
chrEMRSA15:733991:T:C		0	1	-0.08452	1	-0.00371	1
chrEMRSA15:733992:C:T		NA	NA	0.00686875	1	NA	NA
chrEMRSA15:733992:cctat:c		NA	NA	0.0129956	1	NA	NA
chrEMRSA15:733993:C:T		NA	NA	0.0262796	1	NA	NA
chrEMRSA15:734003:T:C		NA	NA	0.0012029	1	NA	NA
chrEMRSA15:734008:A:T		NA	NA	-0.0050526	1	NA	NA
chrEMRSA15:734016:C:T		NA	NA	0.018164	1	NA	NA
chrEMRSA15:734020:C:G		NA	NA	0.0400331	1	-0.03	1
chrEMRSA15:734020:C:A		NA	NA	0.124243	1	NA	NA
chrEMRSA15:734022:A:T		NA	NA	0.0353794	1	NA	NA
chrEMRSA15:734057:G:A		NA	NA	0.00188782	1	NA	NA
chrEMRSA15:734065:G:T		NA	NA	0.00132897	1	NA	NA
chrEMRSA15:734070:G:A		NA	NA	-0.0647057	1	-0.0266	1
chrEMRSA15:734092:tacgatgaata:t		NA	NA	0.0125185	1	NA	NA
chrEMRSA15:734109:A:G		NA	NA	-0.0665413	1	-3.25e-07	1
chrEMRSA15:734111:C:T		NA	NA	-0.130356	1	-0.0318	1
chrEMRSA15:734117:T:G		NA	NA	0.233497	1	-0.0126	1
chrEMRSA15:734132:G:A		0	1	-0.0934974	1	-8.49e-05	1
chrEMRSA15:734139:T:C		0	1	-0.062099	1	-0.0734	1
chrEMRSA15:734147:atgcttttaaagttttagctacatcc:a		NA	NA	0.0837124	1	NA	NA
chrEMRSA15:734149:G:A		NA	NA	0.0808154	1	NA	NA
chrEMRSA15:734151:T:C		NA	NA	0.32586	1	-0.0268	1
chrEMRSA15:734176:ac:a		NA	NA	0.00642478	1	NA	NA
chrEMRSA15:734195:C:T		NA	NA	0.0693235	1	NA	NA
chrEMRSA15:734246:A:G	glutamine amidotransferase class-I protein	NA	NA	0.0296556	1	NA	NA
chrEMRSA15:734277:A:G	glutamine amidotransferase class-I protein	NA	NA	0.00127392	1	NA	NA
chrEMRSA15:734289:C:T	glutamine amidotransferase class-I protein	NA	NA	0.0382544	1	NA	NA
chrEMRSA15:734314:A:T	glutamine amidotransferase class-I protein	NA	NA	0.0137472	1	NA	NA
chrEMRSA15:734324:G:T	glutamine amidotransferase class-I protein	NA	NA	-0.0262563	1	NA	NA
chrEMRSA15:734330:A:G	glutamine amidotransferase class-I protein	NA	NA	-0.00690484	1	NA	NA
chrEMRSA15:734334:G:A	glutamine amidotransferase class-I protein	NA	NA	0.244844	1	-0.028	1
chrEMRSA15:734339:T:C	glutamine amidotransferase class-I protein	NA	NA	0.0741406	1	NA	NA
chrEMRSA15:734348:G:A	glutamine amidotransferase class-I protein	NA	NA	0.0200159	1	NA	NA
chrEMRSA15:734350:C:T	glutamine amidotransferase class-I protein	NA	NA	-0.0262563	1	NA	NA
chrEMRSA15:734353:A:G	glutamine amidotransferase class-I protein	NA	NA	0.0300493	1	NA	NA
chrEMRSA15:734354:A:T	glutamine amidotransferase class-I protein	NA	NA	0.0558323	1	NA	NA
chrEMRSA15:734364:A:G	glutamine amidotransferase class-I protein	NA	NA	0.0963115	1	NA	NA
chrEMRSA15:734369:A:G	glutamine amidotransferase class-I protein	14.96	1	-0.469367	1	-0.0182	1
chrEMRSA15:734369:A:T	glutamine amidotransferase class-I protein	NA	NA	0.0571395	1	NA	NA
chrEMRSA15:734372:T:A	glutamine amidotransferase class-I protein	NA	NA	0.123752	1	-0.0164	1
chrEMRSA15:734378:G:T	glutamine amidotransferase class-I protein	NA	NA	0.0571395	1	NA	NA
chrEMRSA15:734386:C:A	glutamine amidotransferase class-I protein	NA	NA	-0.129102	1	-0.000567	1
chrEMRSA15:734387:G:T	glutamine amidotransferase class-I protein	NA	NA	0.0533727	1	-0.0164	1
chrEMRSA15:734387:G:A	glutamine amidotransferase class-I protein	NA	NA	0.0571395	1	NA	NA
chrEMRSA15:734398:C:T	glutamine amidotransferase class-I protein	NA	NA	-0.00120256	1	NA	NA
chrEMRSA15:734399:T:A	glutamine amidotransferase class-I protein	NA	NA	0.123752	1	-0.0164	1
chrEMRSA15:734402:C:A	glutamine amidotransferase class-I protein	NA	NA	-0.13055	1	-0.0318	1
chrEMRSA15:734402:C:T	glutamine amidotransferase class-I protein	NA	NA	0.053199	1	NA	NA
chrEMRSA15:734414:G:A	glutamine amidotransferase class-I protein	NA	NA	0.0571395	1	NA	NA
chrEMRSA15:734417:A:G	glutamine amidotransferase class-I protein	NA	NA	0.00906349	1	NA	NA
chrEMRSA15:734433:C:T	glutamine amidotransferase class-I protein	NA	NA	0.0201491	1	NA	NA
chrEMRSA15:734434:G:A	glutamine amidotransferase class-I protein	NA	NA	0.0300493	1	NA	NA
chrEMRSA15:734439:C:G	glutamine amidotransferase class-I protein	NA	NA	0.0504732	1	NA	NA
chrEMRSA15:734442:A:G	glutamine amidotransferase class-I protein	NA	NA	0.0166605	1	NA	NA
chrEMRSA15:734444:A:C	glutamine amidotransferase class-I protein	NA	NA	0.0706399	1	-0.03	1
chrEMRSA15:734444:A:G	glutamine amidotransferase class-I protein	0	1	-0.074776	1	-8.63e-07	1
chrEMRSA15:734456:T:C	glutamine amidotransferase class-I protein	NA	NA	-0.0997105	1	-0.0292	1
chrEMRSA15:734462:A:G	glutamine amidotransferase class-I protein	NA	NA	0.00331663	1	NA	NA
chrEMRSA15:734470:G:A	glutamine amidotransferase class-I protein	0	1	-0.086762	1	-0.00963	1
chrEMRSA15:734492:A:G	glutamine amidotransferase class-I protein	NA	NA	0.0405195	1	NA	NA
chrEMRSA15:734498:C:A	glutamine amidotransferase class-I protein	NA	NA	0.0558323	1	NA	NA
chrEMRSA15:734503:A:G	glutamine amidotransferase class-I protein	NA	NA	0.00174002	1	NA	NA
chrEMRSA15:734519:A:G	glutamine amidotransferase class-I protein	NA	NA	0.0202395	1	NA	NA
chrEMRSA15:734522:C:A	glutamine amidotransferase class-I protein	NA	NA	0.0154967	1	NA	NA
chrEMRSA15:734531:T:G	glutamine amidotransferase class-I protein	NA	NA	0.0300493	1	NA	NA
chrEMRSA15:734542:G:A	glutamine amidotransferase class-I protein	NA	NA	-0.00598465	1	NA	NA
chrEMRSA15:734543:C:T	glutamine amidotransferase class-I protein	NA	NA	0.0400331	1	-0.03	1
chrEMRSA15:734557:G:C	glutamine amidotransferase class-I protein	NA	NA	0.00218708	1	NA	NA
chrEMRSA15:734559:A:G	glutamine amidotransferase class-I protein	NA	NA	0.00932175	1	NA	NA
chrEMRSA15:734588:T:C	glutamine amidotransferase class-I protein	NA	NA	0.0300493	1	NA	NA
chrEMRSA15:734595:C:T	glutamine amidotransferase class-I protein	NA	NA	0.0293467	1	NA	NA
chrEMRSA15:734606:A:G	glutamine amidotransferase class-I protein	0	1	-0.0398521	1	-0.000171	1
chrEMRSA15:734624:G:T	glutamine amidotransferase class-I protein	NA	NA	0.0474357	1	NA	NA
chrEMRSA15:734624:G:A	glutamine amidotransferase class-I protein	NA	NA	0.00159091	1	NA	NA
chrEMRSA15:734646:A:G	glutamine amidotransferase class-I protein	NA	NA	0.123752	1	-0.0164	1
chrEMRSA15:734654:A:C	glutamine amidotransferase class-I protein	NA	NA	-0.204774	1	-0.0757	1
chrEMRSA15:734654:A:G	glutamine amidotransferase class-I protein	NA	NA	0.0598194	1	NA	NA
chrEMRSA15:734660:C:T	glutamine amidotransferase class-I protein	NA	NA	0.0596118	1	NA	NA
chrEMRSA15:734665:C:A	glutamine amidotransferase class-I protein	NA	NA	0.149151	1	0.0496	1
chrEMRSA15:734669:G:A	glutamine amidotransferase class-I protein	NA	NA	0.272056	1	-0.0126	1
chrEMRSA15:734682:T:G	glutamine amidotransferase class-I protein	NA	NA	0.0644372	1	NA	NA
chrEMRSA15:734687:G:A	glutamine amidotransferase class-I protein	NA	NA	0.00271602	1	NA	NA
chrEMRSA15:734695:G:C	glutamine amidotransferase class-I protein	NA	NA	-0.0239123	1	-0.0602	1
chrEMRSA15:734698:T:A	glutamine amidotransferase class-I protein	NA	NA	0.0405195	1	NA	NA
chrEMRSA15:734702:G:A	glutamine amidotransferase class-I protein	NA	NA	-0.0357838	1	-0.0387	1
chrEMRSA15:734703:G:A	glutamine amidotransferase class-I protein	NA	NA	0.0571395	1	NA	NA
chrEMRSA15:734706:T:G	glutamine amidotransferase class-I protein	NA	NA	-0.00321046	1	NA	NA
chrEMRSA15:734759:A:G	glutamine amidotransferase class-I protein	NA	NA	0.123752	1	-0.0164	1
chrEMRSA15:734776:C:T	glutamine amidotransferase class-I protein	NA	NA	0.0300493	1	NA	NA
chrEMRSA15:734789:T:A	glutamine amidotransferase class-I protein	NA	NA	0.0405195	1	NA	NA
chrEMRSA15:734792:C:T	glutamine amidotransferase class-I protein	NA	NA	0.123752	1	-0.0164	1
chrEMRSA15:734817:C:T	para-aminobenzoate synthase component	NA	NA	0.00285767	1	NA	NA
chrEMRSA15:734823:T:C	para-aminobenzoate synthase component	NA	NA	0.0405195	1	NA	NA
chrEMRSA15:734824:T:C	para-aminobenzoate synthase component	NA	NA	0.123752	1	-0.0164	1
chrEMRSA15:734829:T:A	para-aminobenzoate synthase component	NA	NA	0.0177177	1	NA	NA
chrEMRSA15:734847:A:C	para-aminobenzoate synthase component	NA	NA	0.0571395	1	NA	NA
chrEMRSA15:734865:G:A	para-aminobenzoate synthase component	NA	NA	0.00805547	1	NA	NA
chrEMRSA15:734866:G:A	para-aminobenzoate synthase component	0	1	-0.0689979	1	-0.00475	1
chrEMRSA15:734868:A:G	para-aminobenzoate synthase component	NA	NA	0.121189	1	-0.0387	1
chrEMRSA15:734877:G:T	para-aminobenzoate synthase component	NA	NA	-0.142363	1	-0.000567	1
chrEMRSA15:734889:T:C	para-aminobenzoate synthase component	NA	NA	0.391837	1	-0.0492	1
chrEMRSA15:734894:A:T	para-aminobenzoate synthase component	NA	NA	0.0156531	1	NA	NA
chrEMRSA15:734900:C:T	para-aminobenzoate synthase component	NA	NA	0.0969921	1	NA	NA
chrEMRSA15:734921:A:G	para-aminobenzoate synthase component	NA	NA	0.00129097	1	NA	NA
chrEMRSA15:734932:G:T	para-aminobenzoate synthase component	NA	NA	0.0571395	1	NA	NA
chrEMRSA15:734942:G:T	para-aminobenzoate synthase component	NA	NA	-0.0262563	1	NA	NA
chrEMRSA15:734956:G:A	para-aminobenzoate synthase component	NA	NA	-0.00755719	1	NA	NA
chrEMRSA15:734958:C:T	para-aminobenzoate synthase component	NA	NA	0.463348	1	-0.0268	1
chrEMRSA15:734982:G:T	para-aminobenzoate synthase component	NA	NA	0.0027137	1	NA	NA
chrEMRSA15:734990:A:G	para-aminobenzoate synthase component	NA	NA	-0.0765136	1	-8.09e-05	1
chrEMRSA15:734991:T:C	para-aminobenzoate synthase component	NA	NA	0.0793606	1	NA	NA
chrEMRSA15:734998:C:T	para-aminobenzoate synthase component	NA	NA	0.0612766	1	NA	NA
chrEMRSA15:735002:T:C	para-aminobenzoate synthase component	NA	NA	0.0322292	1	0.319	1
chrEMRSA15:735003:T:C	para-aminobenzoate synthase component	NA	NA	0.0283018	1	NA	NA
chrEMRSA15:735008:G:A	para-aminobenzoate synthase component	NA	NA	-0.00690484	1	NA	NA
chrEMRSA15:735010:A:T	para-aminobenzoate synthase component	NA	NA	0.0474357	1	NA	NA
chrEMRSA15:735012:A:G	para-aminobenzoate synthase component	NA	NA	0.0152441	1	NA	NA
chrEMRSA15:735021:A:G	para-aminobenzoate synthase component	NA	NA	0.0283667	1	NA	NA
chrEMRSA15:735023:C:G	para-aminobenzoate synthase component	NA	NA	0.0262796	1	NA	NA
chrEMRSA15:735028:G:A	para-aminobenzoate synthase component	NA	NA	0.0665957	1	NA	NA
chrEMRSA15:735036:T:C	para-aminobenzoate synthase component	NA	NA	0.117478	1	NA	NA
chrEMRSA15:735041:C:T	para-aminobenzoate synthase component	NA	NA	0.0980435	1	NA	NA
chrEMRSA15:735044:T:C	para-aminobenzoate synthase component	NA	NA	0.0322292	1	0.319	1
chrEMRSA15:735045:A:T	para-aminobenzoate synthase component	NA	NA	0.0571395	1	NA	NA
chrEMRSA15:735058:G:A	para-aminobenzoate synthase component	NA	NA	0.123752	1	-0.0164	1
chrEMRSA15:735059:A:G	para-aminobenzoate synthase component	NA	NA	-0.00798566	1	NA	NA
chrEMRSA15:735060:A:G	para-aminobenzoate synthase component	NA	NA	0.0571395	1	NA	NA
chrEMRSA15:735063:A:T	para-aminobenzoate synthase component	NA	NA	0.233497	1	-0.0126	1
chrEMRSA15:735065:C:T	para-aminobenzoate synthase component	NA	NA	0.0032935	1	NA	NA
chrEMRSA15:735071:G:A	para-aminobenzoate synthase component	NA	NA	0.123752	1	-0.0164	1
chrEMRSA15:735083:C:T	para-aminobenzoate synthase component	NA	NA	0.123752	1	-0.0164	1
chrEMRSA15:735089:A:G	para-aminobenzoate synthase component	NA	NA	0.056086	1	NA	NA
chrEMRSA15:735091:C:T	para-aminobenzoate synthase component	NA	NA	-0.00209873	1	NA	NA
chrEMRSA15:735097:A:C	para-aminobenzoate synthase component	NA	NA	0.00679695	1	NA	NA
chrEMRSA15:735097:A:G	para-aminobenzoate synthase component	NA	NA	-0.0820214	1	-0.000136	1
chrEMRSA15:735098:C:T	para-aminobenzoate synthase component	NA	NA	0.0433546	1	NA	NA
chrEMRSA15:735100:T:A	para-aminobenzoate synthase component	NA	NA	0.233497	1	-0.0126	1
chrEMRSA15:735102:T:A	para-aminobenzoate synthase component	NA	NA	-0.0201094	1	NA	NA
chrEMRSA15:735114:G:A	para-aminobenzoate synthase component	NA	NA	0.0876331	1	-0.0164	1
chrEMRSA15:735115:C:T	para-aminobenzoate synthase component	NA	NA	0.0322292	1	0.319	1
chrEMRSA15:735126:A:G	para-aminobenzoate synthase component	NA	NA	0.00645563	1	NA	NA
chrEMRSA15:735130:G:A	para-aminobenzoate synthase component	NA	NA	0.0311854	1	NA	NA
chrEMRSA15:735165:A:C	para-aminobenzoate synthase component	NA	NA	-0.00138839	1	-0.0465	1
chrEMRSA15:735170:T:C	para-aminobenzoate synthase component	NA	NA	0.0601409	1	NA	NA
chrEMRSA15:735186:C:T	para-aminobenzoate synthase component	NA	NA	0.149151	1	0.0496	1
chrEMRSA15:735192:C:G	para-aminobenzoate synthase component	NA	NA	0.0609739	1	-0.03	1
chrEMRSA15:735192:C:T	para-aminobenzoate synthase component	NA	NA	-0.0258657	1	-0.0266	1
chrEMRSA15:735204:A:G	para-aminobenzoate synthase component	NA	NA	0.123752	1	-0.0164	1
chrEMRSA15:735210:C:T	para-aminobenzoate synthase component	NA	NA	-0.000607257	1	NA	NA
chrEMRSA15:735227:C:A	para-aminobenzoate synthase component	NA	NA	0.0202395	1	NA	NA
chrEMRSA15:735228:A:G	para-aminobenzoate synthase component	NA	NA	-0.0575839	1	0.0497	1
chrEMRSA15:735231:T:C	para-aminobenzoate synthase component	NA	NA	0.233497	1	-0.0126	1
chrEMRSA15:735233:A:T	para-aminobenzoate synthase component	NA	NA	-0.00153175	1	NA	NA
chrEMRSA15:735242:A:G	para-aminobenzoate synthase component	NA	NA	0.0209139	1	NA	NA
chrEMRSA15:735253:A:G	para-aminobenzoate synthase component	0	1	-0.0904734	1	-0.000256	1
chrEMRSA15:735258:A:G	para-aminobenzoate synthase component	NA	NA	0.00285767	1	NA	NA
chrEMRSA15:735263:A:G	para-aminobenzoate synthase component	NA	NA	-0.00459455	1	NA	NA
chrEMRSA15:735267:A:T	para-aminobenzoate synthase component	NA	NA	0.0509216	1	NA	NA
chrEMRSA15:735288:T:G	para-aminobenzoate synthase component	NA	NA	0.0571395	1	NA	NA
chrEMRSA15:735300:G:A	para-aminobenzoate synthase component	NA	NA	0.0480432	1	NA	NA
chrEMRSA15:735304:T:A	para-aminobenzoate synthase component	NA	NA	0.0300493	1	NA	NA
chrEMRSA15:735312:A:T	para-aminobenzoate synthase component	NA	NA	0.0357388	1	0.0565	1
chrEMRSA15:735321:C:T	para-aminobenzoate synthase component	NA	NA	0.0509216	1	NA	NA
chrEMRSA15:735322:C:G	para-aminobenzoate synthase component	NA	NA	0.0182321	1	NA	NA
chrEMRSA15:735330:G:A	para-aminobenzoate synthase component	0	1	-0.296245	1	-0.00759	1
chrEMRSA15:735339:A:G	para-aminobenzoate synthase component	0	1	-0.0247789	1	-4.99e-08	1
chrEMRSA15:735363:A:G	para-aminobenzoate synthase component	NA	NA	-0.0157272	1	NA	NA
chrEMRSA15:735366:A:G	para-aminobenzoate synthase component	NA	NA	0.00712611	1	-0.0319	1
chrEMRSA15:735376:G:A	para-aminobenzoate synthase component	NA	NA	0.00285767	1	NA	NA
chrEMRSA15:735378:C:T	para-aminobenzoate synthase component	NA	NA	0.0571395	1	NA	NA
chrEMRSA15:735384:C:T	para-aminobenzoate synthase component	NA	NA	0.0571395	1	NA	NA
chrEMRSA15:735418:C:T	para-aminobenzoate synthase component	NA	NA	0.0350451	1	NA	NA
chrEMRSA15:735426:A:T	para-aminobenzoate synthase component	NA	NA	0.214275	1	0.00124	1
chrEMRSA15:735426:A:C	para-aminobenzoate synthase component	NA	NA	-0.00958924	1	-3.91e-05	1
chrEMRSA15:735426:A:G	para-aminobenzoate synthase component	0	1	-0.0804417	1	-0.00338	1
chrEMRSA15:735431:C:T	para-aminobenzoate synthase component	NA	NA	0.0934573	1	NA	NA
chrEMRSA15:735454:T:C	para-aminobenzoate synthase component	NA	NA	0.0156531	1	NA	NA
chrEMRSA15:735461:C:T	para-aminobenzoate synthase component	NA	NA	0.04169	1	NA	NA
chrEMRSA15:735461:C:A	para-aminobenzoate synthase component	NA	NA	0.0300493	1	NA	NA
chrEMRSA15:735465:G:A	para-aminobenzoate synthase component	NA	NA	0.0405195	1	NA	NA
chrEMRSA15:735483:T:G	para-aminobenzoate synthase component	NA	NA	0.0283018	1	NA	NA
chrEMRSA15:735484:C:T	para-aminobenzoate synthase component	NA	NA	0.0261628	1	NA	NA
chrEMRSA15:735513:A:G	para-aminobenzoate synthase component	NA	NA	-0.0267982	1	-0.0266	1
chrEMRSA15:735514:C:A	para-aminobenzoate synthase component	NA	NA	0.00120091	1	NA	NA
chrEMRSA15:735530:G:T	para-aminobenzoate synthase component	NA	NA	-0.0590104	1	-0.000401	1
chrEMRSA15:735540:A:G	para-aminobenzoate synthase component	NA	NA	0.0277899	1	NA	NA
chrEMRSA15:735545:G:T	para-aminobenzoate synthase component	NA	NA	-0.130601	1	-0.0316	1
chrEMRSA15:735558:G:A	para-aminobenzoate synthase component	NA	NA	0.0571395	1	NA	NA
chrEMRSA15:735561:G:A	para-aminobenzoate synthase component	NA	NA	0.0437605	1	-0.03	1
chrEMRSA15:735570:A:T	para-aminobenzoate synthase component	NA	NA	0.0482896	1	NA	NA
chrEMRSA15:735576:T:C	para-aminobenzoate synthase component	NA	NA	0.391837	1	-0.0492	1
chrEMRSA15:735582:G:A	para-aminobenzoate synthase component	0	1	-0.0689673	1	-0.0203	1
chrEMRSA15:735583:G:T	para-aminobenzoate synthase component	NA	NA	0.0571395	1	NA	NA
chrEMRSA15:735583:G:A	para-aminobenzoate synthase component	NA	NA	-0.0201094	1	NA	NA
chrEMRSA15:735584:C:T	para-aminobenzoate synthase component	NA	NA	0.644319	1	-0.0126	1
chrEMRSA15:735618:A:G	para-aminobenzoate synthase component	NA	NA	0.0400331	1	-0.03	1
chrEMRSA15:735624:A:T	para-aminobenzoate synthase component	NA	NA	-0.13055	1	-0.0318	1
chrEMRSA15:735635:A:C	para-aminobenzoate synthase component	NA	NA	0.0709568	1	-0.0486	1
chrEMRSA15:735635:A:T	para-aminobenzoate synthase component	NA	NA	-0.0357838	1	-0.0387	1
chrEMRSA15:735646:T:C	para-aminobenzoate synthase component	NA	NA	-0.0930058	1	-0.0318	1
chrEMRSA15:735657:T:C	para-aminobenzoate synthase component	NA	NA	0.0645956	1	-0.00151	1
chrEMRSA15:735662:C:T	para-aminobenzoate synthase component	NA	NA	-0.0201094	1	NA	NA
chrEMRSA15:735663:A:G	para-aminobenzoate synthase component	NA	NA	0.0571395	1	NA	NA
chrEMRSA15:735687:A:T	para-aminobenzoate synthase component	NA	NA	0.149151	1	0.0496	1
chrEMRSA15:735704:T:G	para-aminobenzoate synthase component	NA	NA	-0.0528173	1	NA	NA
chrEMRSA15:735705:G:A	para-aminobenzoate synthase component	NA	NA	0.0316002	1	NA	NA
chrEMRSA15:735719:A:C	para-aminobenzoate synthase component	NA	NA	0.01724	1	NA	NA
chrEMRSA15:735732:A:T	para-aminobenzoate synthase component	NA	NA	-0.0258657	1	-0.0266	1
chrEMRSA15:735750:T:A	para-aminobenzoate synthase component	NA	NA	0.123752	1	-0.0164	1
chrEMRSA15:735763:G:A	para-aminobenzoate synthase component	NA	NA	0.0228973	1	NA	NA
chrEMRSA15:735771:A:T	para-aminobenzoate synthase component	NA	NA	0.0571395	1	NA	NA
chrEMRSA15:735783:A:G	para-aminobenzoate synthase component	NA	NA	-0.00410099	1	NA	NA
chrEMRSA15:735792:T:C	para-aminobenzoate synthase component	NA	NA	0.0571395	1	NA	NA
chrEMRSA15:735796:A:G	para-aminobenzoate synthase component	NA	NA	0.00257718	1	NA	NA
chrEMRSA15:735813:T:C	para-aminobenzoate synthase component	NA	NA	0.0651326	1	NA	NA
chrEMRSA15:735816:A:G	para-aminobenzoate synthase component	NA	NA	-0.0483697	1	0.0374	1
chrEMRSA15:735822:T:C	para-aminobenzoate synthase component	NA	NA	0.0425936	1	0.145	1
chrEMRSA15:735837:A:G	para-aminobenzoate synthase component	NA	NA	0.00252582	1	NA	NA
chrEMRSA15:735843:A:G	para-aminobenzoate synthase component	NA	NA	0.0256712	1	NA	NA
chrEMRSA15:735854:A:T	para-aminobenzoate synthase component	NA	NA	0.0220946	1	NA	NA
chrEMRSA15:735896:A:T	para-aminobenzoate synthase component	0	1	-0.0236333	1	-0.0053	1
chrEMRSA15:735903:A:G	para-aminobenzoate synthase component	NA	NA	-0.000268418	1	0.0584	1
chrEMRSA15:735928:A:G	para-aminobenzoate synthase component	NA	NA	-0.0396647	1	NA	NA
chrEMRSA15:735937:A:G	para-aminobenzoate synthase component	NA	NA	-0.118816	1	-8.48e-05	1
chrEMRSA15:735939:G:A	para-aminobenzoate synthase component	0	1	-0.0877527	1	-0.00104	1
chrEMRSA15:735967:A:G	putative para-aminobenzoate synthetase component	NA	NA	0.123752	1	-0.0164	1
chrEMRSA15:735973:A:G	putative para-aminobenzoate synthetase component	NA	NA	0.0485083	1	NA	NA
chrEMRSA15:735974:T:A	putative para-aminobenzoate synthetase component	NA	NA	-0.100784	1	-0.0221	1
chrEMRSA15:735981:C:A	putative para-aminobenzoate synthetase component	NA	NA	0.00285767	1	NA	NA
chrEMRSA15:735988:C:T	putative para-aminobenzoate synthetase component	NA	NA	-0.00222504	1	NA	NA
chrEMRSA15:735993:C:A	putative para-aminobenzoate synthetase component	NA	NA	0.233497	1	-0.0126	1
chrEMRSA15:735997:C:T	putative para-aminobenzoate synthetase component	NA	NA	0.0405195	1	NA	NA
chrEMRSA15:736013:C:T	putative para-aminobenzoate synthetase component	NA	NA	0.0571395	1	NA	NA
chrEMRSA15:736028:T:C	putative para-aminobenzoate synthetase component	NA	NA	0.0300493	1	NA	NA
chrEMRSA15:736038:A:T	putative para-aminobenzoate synthetase component	NA	NA	0.00805547	1	NA	NA
chrEMRSA15:736039:A:G	putative para-aminobenzoate synthetase component	NA	NA	0.125762	1	NA	NA
chrEMRSA15:736079:C:T	putative para-aminobenzoate synthetase component	NA	NA	0.0444982	1	-0.03	1
chrEMRSA15:736098:C:T	putative para-aminobenzoate synthetase component	NA	NA	-0.0679179	1	-8.03e-05	1
chrEMRSA15:736099:A:G	putative para-aminobenzoate synthetase component	NA	NA	-0.00120256	1	NA	NA
chrEMRSA15:736100:C:G	putative para-aminobenzoate synthetase component	NA	NA	0.0571395	1	NA	NA
chrEMRSA15:736100:C:T	putative para-aminobenzoate synthetase component	NA	NA	0.00542283	1	NA	NA
chrEMRSA15:736102:G:A	putative para-aminobenzoate synthetase component	NA	NA	0.233497	1	-0.0126	1
chrEMRSA15:736106:C:T	putative para-aminobenzoate synthetase component	NA	NA	0.1218	1	0.094	1
chrEMRSA15:736106:C:A	putative para-aminobenzoate synthetase component	NA	NA	-0.00120256	1	NA	NA
chrEMRSA15:736131:A:C	putative para-aminobenzoate synthetase component	NA	NA	0.332716	1	-0.0268	1
chrEMRSA15:736131:A:T	putative para-aminobenzoate synthetase component	NA	NA	0.0571395	1	NA	NA
chrEMRSA15:736135:C:T	putative para-aminobenzoate synthetase component	NA	NA	-0.072743	1	-0.045	1
chrEMRSA15:736142:C:T	putative para-aminobenzoate synthetase component	NA	NA	0.102849	1	NA	NA
chrEMRSA15:736143:G:A	putative para-aminobenzoate synthetase component	NA	NA	0.120132	1	0.094	1
chrEMRSA15:736148:T:C	putative para-aminobenzoate synthetase component	NA	NA	0.256885	1	-0.0126	1
chrEMRSA15:736155:A:G	putative para-aminobenzoate synthetase component	NA	NA	0.0117737	1	NA	NA
chrEMRSA15:736156:T:A	putative para-aminobenzoate synthetase component	NA	NA	0.0405195	1	NA	NA
chrEMRSA15:736158:G:T	putative para-aminobenzoate synthetase component	NA	NA	-0.00471178	1	NA	NA
chrEMRSA15:736164:C:T	putative para-aminobenzoate synthetase component	NA	NA	0.0400331	1	-0.03	1
chrEMRSA15:736170:C:T	putative para-aminobenzoate synthetase component	NA	NA	0.0586532	1	NA	NA
chrEMRSA15:736206:T:C	putative para-aminobenzoate synthetase component	NA	NA	0.0342426	1	NA	NA
chrEMRSA15:736209:C:T	putative para-aminobenzoate synthetase component	NA	NA	0.0531839	1	-0.000172	1
chrEMRSA15:736209:C:A	putative para-aminobenzoate synthetase component	NA	NA	-0.00788709	1	NA	NA
chrEMRSA15:736215:G:A	putative para-aminobenzoate synthetase component	NA	NA	0.0444982	1	-0.03	1
chrEMRSA15:736215:G:T	putative para-aminobenzoate synthetase component	NA	NA	0.00870545	1	NA	NA
chrEMRSA15:736216:C:T	putative para-aminobenzoate synthetase component	NA	NA	-0.146041	1	0.087	1
chrEMRSA15:736225:C:A	putative para-aminobenzoate synthetase component	NA	NA	-0.00568611	1	NA	NA
chrEMRSA15:736226:A:C	putative para-aminobenzoate synthetase component	NA	NA	0.0104769	1	NA	NA
chrEMRSA15:736235:A:T	putative para-aminobenzoate synthetase component	NA	NA	0.0202395	1	NA	NA
chrEMRSA15:736238:T:A	putative para-aminobenzoate synthetase component	NA	NA	0.0605723	1	0.0714	1
chrEMRSA15:736252:A:C	putative para-aminobenzoate synthetase component	NA	NA	-0.00393671	1	NA	NA
chrEMRSA15:736262:T:C	putative para-aminobenzoate synthetase component	NA	NA	-0.01212	1	NA	NA
chrEMRSA15:736266:G:T	putative para-aminobenzoate synthetase component	NA	NA	0.0405195	1	NA	NA
chrEMRSA15:736268:A:T	putative para-aminobenzoate synthetase component	NA	NA	-0.0375389	1	-0.0572	1
chrEMRSA15:736274:T:C	putative para-aminobenzoate synthetase component	NA	NA	0.0022982	1	NA	NA
chrEMRSA15:736283:A:G	putative para-aminobenzoate synthetase component	NA	NA	0.141679	1	-0.0164	1
chrEMRSA15:736285:A:G	putative para-aminobenzoate synthetase component	0	1	-0.100816	1	-0.000244	1
chrEMRSA15:736295:G:A	putative para-aminobenzoate synthetase component	NA	NA	0.123752	1	-0.0164	1
chrEMRSA15:736301:T:C	putative para-aminobenzoate synthetase component	NA	NA	0.164642	1	-0.00289	1
chrEMRSA15:736301:T:A	putative para-aminobenzoate synthetase component	NA	NA	0.093536	1	NA	NA
chrEMRSA15:736302:T:G	putative para-aminobenzoate synthetase component	NA	NA	0.0202395	1	NA	NA
chrEMRSA15:736319:C:T	putative para-aminobenzoate synthetase component	NA	NA	-0.00690484	1	NA	NA
chrEMRSA15:736341:A:G	putative para-aminobenzoate synthetase component	NA	NA	0.141679	1	-0.0164	1
chrEMRSA15:736365:T:G	putative para-aminobenzoate synthetase component	NA	NA	0.0532581	1	NA	NA
chrEMRSA15:736373:A:G	putative para-aminobenzoate synthetase component	NA	NA	-0.000546638	1	NA	NA
chrEMRSA15:736386:G:A	putative para-aminobenzoate synthetase component	NA	NA	0.0407604	1	NA	NA
chrEMRSA15:736403:A:G	putative para-aminobenzoate synthetase component	NA	NA	0.108322	1	NA	NA
chrEMRSA15:736436:A:G	putative para-aminobenzoate synthetase component	NA	NA	0.0269851	1	NA	NA
chrEMRSA15:736440:G:A	putative para-aminobenzoate synthetase component	NA	NA	0.00283924	1	NA	NA
chrEMRSA15:736451:C:T	putative para-aminobenzoate synthetase component	NA	NA	0.0400331	1	-0.03	1
chrEMRSA15:736462:A:G	putative para-aminobenzoate synthetase component	NA	NA	0.164642	1	-0.00289	1
chrEMRSA15:736462:A:C	putative para-aminobenzoate synthetase component	NA	NA	0.0400331	1	-0.03	1
chrEMRSA15:736464:G:A	putative para-aminobenzoate synthetase component	NA	NA	0.00558512	1	NA	NA
chrEMRSA15:736469:G:A	putative para-aminobenzoate synthetase component	NA	NA	0.0352103	1	NA	NA
chrEMRSA15:736493:G:T	putative para-aminobenzoate synthetase component	NA	NA	-0.00139096	1	NA	NA
chrEMRSA15:736500:T:A	putative para-aminobenzoate synthetase component	NA	NA	0.0287451	1	-0.026	1
chrEMRSA15:736518:T:A	putative para-aminobenzoate synthetase component	NA	NA	0.0512266	1	NA	NA
chrEMRSA15:736521:C:A	putative para-aminobenzoate synthetase component	NA	NA	0.0571395	1	NA	NA
chrEMRSA15:736539:C:T	putative para-aminobenzoate synthetase component	NA	NA	0.00821735	1	NA	NA
chrEMRSA15:736541:C:T	putative para-aminobenzoate synthetase component	NA	NA	0.00137027	1	NA	NA
chrEMRSA15:736546:G:A	putative para-aminobenzoate synthetase component	NA	NA	-0.00120256	1	NA	NA
chrEMRSA15:736559:G:T		NA	NA	-0.13055	1	-0.0318	1
chrEMRSA15:736563:G:C		NA	NA	0.0342281	1	NA	NA
chrEMRSA15:736565:t:tA		NA	NA	0.0342281	1	NA	NA
chrEMRSA15:736571:T:A		NA	NA	0.0143493	1	0.094	1
chrEMRSA15:736574:A:T		NA	NA	-0.0262563	1	NA	NA
chrEMRSA15:736580:C:T		NA	NA	0.149151	1	0.0496	1
chrEMRSA15:736583:A:T		NA	NA	0.00155006	1	0.0549	1
chrEMRSA15:736586:G:T		NA	NA	0.233497	1	-0.0126	1
chrEMRSA15:736586:G:A		NA	NA	0.119873	1	NA	NA
chrEMRSA15:736587:A:G		NA	NA	0.00157391	1	NA	NA
chrEMRSA15:736598:A:T		NA	NA	0.00987682	1	-0.000737	1
chrEMRSA15:736598:A:G		NA	NA	-0.0262563	1	NA	NA
chrEMRSA15:736608:tg:t		NA	NA	0.0990522	1	NA	NA
chrEMRSA15:736613:C:T		NA	NA	0.10076	1	NA	NA
chrEMRSA15:736628:G:A	putative membrane protein	NA	NA	0.0259625	1	NA	NA
chrEMRSA15:736629:T:C	putative membrane protein	NA	NA	0.0172875	1	NA	NA
chrEMRSA15:736629:T:A	putative membrane protein	NA	NA	-0.0115364	1	NA	NA
chrEMRSA15:736638:T:C	putative membrane protein	NA	NA	-0.0570513	1	-0.03	1
chrEMRSA15:736657:A:T	putative membrane protein	NA	NA	0.0512266	1	NA	NA
chrEMRSA15:736663:A:G	putative membrane protein	NA	NA	-0.128817	1	-0.0187	1
chrEMRSA15:736667:T:G	putative membrane protein	NA	NA	0.0147344	1	NA	NA
chrEMRSA15:736670:C:T	putative membrane protein	NA	NA	0.0622271	1	NA	NA
chrEMRSA15:736672:A:C	putative membrane protein	NA	NA	0.0571395	1	NA	NA
chrEMRSA15:736675:A:T	putative membrane protein	NA	NA	0.164642	1	-0.00289	1
chrEMRSA15:736688:C:A	putative membrane protein	NA	NA	0.0512266	1	NA	NA
chrEMRSA15:736720:G:A	putative membrane protein	NA	NA	-0.00247009	1	NA	NA
chrEMRSA15:736725:C:T	putative membrane protein	NA	NA	-0.0258657	1	-0.0266	1
chrEMRSA15:736732:T:C	putative membrane protein	NA	NA	0.0529369	1	NA	NA
chrEMRSA15:736752:T:C	putative membrane protein	0	1	-0.0052151	1	-0.00166	1
chrEMRSA15:736754:C:A	putative membrane protein	NA	NA	0.0606755	1	NA	NA
chrEMRSA15:736756:T:A	putative membrane protein	NA	NA	0.164642	1	-0.00289	1
chrEMRSA15:736762:T:C	putative membrane protein	NA	NA	0.149151	1	0.0496	1
chrEMRSA15:736763:G:A	putative membrane protein	NA	NA	0.118342	1	NA	NA
chrEMRSA15:736773:A:G	putative membrane protein	NA	NA	0.173078	1	-0.00289	1
chrEMRSA15:736780:C:T	putative membrane protein	NA	NA	-0.13507	1	0.0589	1
chrEMRSA15:736780:C:A	putative membrane protein	NA	NA	0	1	NA	NA
chrEMRSA15:736789:T:A	putative membrane protein	NA	NA	-0.130898	1	-0.0316	1
chrEMRSA15:736798:A:G	putative membrane protein	NA	NA	-0.0120937	1	6.34e-05	1
chrEMRSA15:736798:A:T	putative membrane protein	NA	NA	0	1	NA	NA
chrEMRSA15:736802:A:G	putative membrane protein	NA	NA	0.0257354	1	NA	NA
chrEMRSA15:736811:A:T	putative membrane protein	NA	NA	0.233497	1	-0.0126	1
chrEMRSA15:736816:T:C	putative membrane protein	NA	NA	-0.00897179	1	0.000271	1
chrEMRSA15:736816:T:A	putative membrane protein	NA	NA	0	1	NA	NA
chrEMRSA15:736819:T:C	putative membrane protein	NA	NA	-0.207599	1	2.65e-05	1
chrEMRSA15:736819:T:A	putative membrane protein	NA	NA	0	1	NA	NA
chrEMRSA15:736819:T:G	putative membrane protein	NA	NA	0	1	NA	NA
chrEMRSA15:736822:G:A	putative membrane protein	NA	NA	0.0606755	1	NA	NA
chrEMRSA15:736829:T:A		NA	NA	0.164642	1	-0.00289	1
chrEMRSA15:736830:ag:a		0	1	0.0777474	1	-0.00782	1
chrEMRSA15:736831:G:A		0	1	0.00703548	1	-0.0106	1
chrEMRSA15:736831:gt:g		NA	NA	-0.0274344	1	-0.00471	1
chrEMRSA15:736832:ttg:t		NA	NA	0.170266	1	-0.000569	1
chrEMRSA15:736840:A:G		NA	1	0.657028	1	0.315	1
chrEMRSA15:736840:A:C		NA	NA	0	1	NA	NA
chrEMRSA15:736840:A:T		0	1	-0.0432312	1	-0.315	1
chrEMRSA15:736841:T:C		NA	NA	0.00906349	1	NA	NA
chrEMRSA15:736841:ta:t		NA	NA	0.0573316	1	NA	NA
chrEMRSA15:736842:a:aAAATGAACGT		NA	NA	0.0300493	1	NA	NA
chrEMRSA15:736845:A:T		0	1	-0.0432312	1	-0.315	1
chrEMRSA15:736845:A:G		NA	NA	-0.0584526	1	-3.77e-07	1
chrEMRSA15:736846:T:C		NA	NA	-0.00981551	1	-0.0266	1
chrEMRSA15:736864:C:A		NA	NA	0.00283924	1	NA	NA
chrEMRSA15:736866:at:a		NA	NA	0.0622172	1	0.017	1
chrEMRSA15:736872:T:A		NA	NA	0.0120277	1	NA	NA
chrEMRSA15:736877:A:G		NA	NA	0.0400331	1	-0.03	1
chrEMRSA15:736878:t:tCAAAG		NA	NA	0.0257314	1	-0.00289	1
chrEMRSA15:736879:G:C		NA	NA	0.129635	1	-0.000119	1
chrEMRSA15:736879:G:T		NA	NA	0	1	NA	NA
chrEMRSA15:736881:A:G		NA	NA	-0.00690484	1	NA	NA
chrEMRSA15:736885:A:T		NA	NA	-0.0262563	1	NA	NA
chrEMRSA15:736886:A:T		NA	NA	0.0571395	1	NA	NA
chrEMRSA15:736888:G:T		NA	NA	0.0936915	1	NA	NA
chrEMRSA15:736894:A:G		NA	NA	0.0318622	1	NA	NA
chrEMRSA15:736909:G:T		NA	NA	0.025963	1	NA	NA
chrEMRSA15:736942:G:A	conserved hypothetical protein	NA	NA	0.0218755	1	NA	NA
chrEMRSA15:736943:C:T	conserved hypothetical protein	NA	NA	0.0253655	1	NA	NA
chrEMRSA15:736944:C:A	conserved hypothetical protein	NA	NA	0.0227703	1	NA	NA
chrEMRSA15:736944:C:T	conserved hypothetical protein	NA	NA	0.00688555	1	NA	NA
chrEMRSA15:736950:A:T	conserved hypothetical protein	NA	NA	-0.00120256	1	NA	NA
chrEMRSA15:736953:C:A	conserved hypothetical protein	NA	NA	0.233497	1	-0.0126	1
chrEMRSA15:736967:A:G	conserved hypothetical protein	NA	NA	0.0174465	1	NA	NA
chrEMRSA15:736976:a:aC	conserved hypothetical protein	NA	1	-0.0956464	1	0.628	1
chrEMRSA15:736999:A:G	conserved hypothetical protein	NA	NA	0.0162295	1	NA	NA
chrEMRSA15:737022:A:G	conserved hypothetical protein	NA	NA	0.0268495	1	NA	NA
chrEMRSA15:737028:T:A	conserved hypothetical protein	NA	NA	0.0596118	1	NA	NA
chrEMRSA15:737037:T:C	conserved hypothetical protein	NA	NA	-0.00368785	1	NA	NA
chrEMRSA15:737082:T:C	conserved hypothetical protein	NA	NA	0.233497	1	-0.0126	1
chrEMRSA15:737083:G:A	conserved hypothetical protein	NA	NA	0.0839303	1	NA	NA
chrEMRSA15:737091:G:A	conserved hypothetical protein	NA	NA	-0.0262563	1	NA	NA
chrEMRSA15:737092:G:T	conserved hypothetical protein	NA	NA	0.0819584	1	NA	NA
chrEMRSA15:737115:A:T	conserved hypothetical protein	NA	NA	-0.0262563	1	NA	NA
chrEMRSA15:737120:C:T	conserved hypothetical protein	0	1	-0.0197198	1	-2.13e-05	1
chrEMRSA15:737123:ct:c	conserved hypothetical protein	0	1	-0.0797209	1	-0.00189	1
chrEMRSA15:737145:A:G	conserved hypothetical protein	NA	NA	0.0571395	1	NA	NA
chrEMRSA15:737148:A:T	conserved hypothetical protein	NA	NA	0.0400331	1	-0.03	1
chrEMRSA15:737153:C:T	conserved hypothetical protein	NA	NA	0.00987682	1	-0.000737	1
chrEMRSA15:737168:T:C	conserved hypothetical protein	NA	NA	0.0300493	1	NA	NA
chrEMRSA15:737184:C:T	conserved hypothetical protein	NA	NA	-0.00120256	1	NA	NA
chrEMRSA15:737187:G:A	conserved hypothetical protein	NA	NA	0.0571395	1	NA	NA
chrEMRSA15:737214:G:T	conserved hypothetical protein	NA	NA	0.123752	1	-0.0164	1
chrEMRSA15:737221:T:C	conserved hypothetical protein	NA	NA	-0.118682	1	-0.000187	1
chrEMRSA15:737228:A:G	conserved hypothetical protein	NA	NA	0.00243768	1	NA	NA
chrEMRSA15:737233:C:T	conserved hypothetical protein	NA	NA	-0.0262563	1	NA	NA
chrEMRSA15:737234:C:T	conserved hypothetical protein	NA	NA	0.0448002	1	NA	NA
chrEMRSA15:737234:C:A	conserved hypothetical protein	0	1	-0.070816	1	-0.002	1
chrEMRSA15:737235:G:A	conserved hypothetical protein	NA	NA	0.123752	1	-0.0164	1
chrEMRSA15:737236:G:A	conserved hypothetical protein	NA	NA	0.0116045	1	NA	NA
chrEMRSA15:737237:A:G	conserved hypothetical protein	0	1	-0.0435802	1	-0.00168	1
chrEMRSA15:737239:T:A	conserved hypothetical protein	NA	NA	0.0103593	1	-0.0266	1
chrEMRSA15:737242:G:T	conserved hypothetical protein	0	1	-0.115645	1	-0.124	1
chrEMRSA15:737272:C:T	conserved hypothetical protein	NA	NA	0.0562973	1	NA	NA
chrEMRSA15:737279:C:T	conserved hypothetical protein	0	1	-0.0989471	1	-0.00011	1
chrEMRSA15:737280:T:A	conserved hypothetical protein	NA	NA	0.391837	1	-0.0492	1
chrEMRSA15:737295:T:C	conserved hypothetical protein	NA	NA	0.116175	1	-0.03	1
chrEMRSA15:737302:G:A	conserved hypothetical protein	NA	NA	-0.0212227	1	-0.0266	1
chrEMRSA15:737303:C:T	conserved hypothetical protein	NA	NA	0.0117737	1	NA	NA
chrEMRSA15:737304:G:A	conserved hypothetical protein	NA	NA	0.077089	1	NA	NA
chrEMRSA15:737308:T:C	conserved hypothetical protein	NA	NA	0.00259068	1	NA	NA
chrEMRSA15:737309:A:G	conserved hypothetical protein	NA	NA	0.00924541	1	NA	NA
chrEMRSA15:737314:G:A	conserved hypothetical protein	NA	NA	0.00985783	1	NA	NA
chrEMRSA15:737318:C:A	conserved hypothetical protein	0	1	-0.0572898	1	-0.013	1
chrEMRSA15:737319:G:A	conserved hypothetical protein	NA	NA	-0.00690484	1	NA	NA
chrEMRSA15:737322:G:C	conserved hypothetical protein	NA	NA	0.0247373	1	NA	NA
chrEMRSA15:737324:T:C	conserved hypothetical protein	NA	NA	0.061414	1	NA	NA
chrEMRSA15:737337:T:A	conserved hypothetical protein	NA	NA	0.0175126	1	NA	NA
chrEMRSA15:737344:C:T	conserved hypothetical protein	NA	1	-0.387001	1	0.0184	1
chrEMRSA15:737344:C:G	conserved hypothetical protein	NA	NA	0.0367524	1	NA	NA
chrEMRSA15:737355:T:A	conserved hypothetical protein	NA	NA	0.0772719	1	NA	NA
chrEMRSA15:737356:G:T	conserved hypothetical protein	0	1	-0.08607	1	-0.00972	1
chrEMRSA15:737365:A:G	conserved hypothetical protein	NA	NA	0.0183979	1	NA	NA
chrEMRSA15:737367:G:T	conserved hypothetical protein	NA	NA	0.0571395	1	NA	NA
chrEMRSA15:737374:T:C	conserved hypothetical protein	0	1	-0.0926525	1	-0.00799	1
chrEMRSA15:737403:at:a	conserved hypothetical protein	NA	NA	0.0686179	1	NA	NA
chrEMRSA15:737404:T:A	conserved hypothetical protein	0	1	-0.0524797	1	-0.00758	1
chrEMRSA15:737405:T:A	conserved hypothetical protein	NA	NA	0.0571395	1	NA	NA
chrEMRSA15:737411:C:T	conserved hypothetical protein	NA	NA	0.0300493	1	NA	NA
chrEMRSA15:737412:A:G	conserved hypothetical protein	NA	NA	0.141679	1	-0.0164	1
chrEMRSA15:737414:C:T	conserved hypothetical protein	0	1	-0.0660082	1	-0.000874	1
chrEMRSA15:737434:G:T	conserved hypothetical protein	NA	NA	0.00691815	1	NA	NA
chrEMRSA15:737435:G:A	conserved hypothetical protein	NA	NA	0.0511745	1	NA	NA
chrEMRSA15:737436:ga:g	conserved hypothetical protein	0	1	0.0353661	1	-0.000414	1
chrEMRSA15:737436:ga:gAa	conserved hypothetical protein	NA	NA	0.0407411	1	NA	NA
chrEMRSA15:737444:G:A	conserved hypothetical protein	NA	NA	0.0111919	1	NA	NA
chrEMRSA15:737457:A:T	conserved hypothetical protein	NA	NA	0.0745817	1	0.0688	1
chrEMRSA15:737460:G:A	conserved hypothetical protein	NA	NA	0.0606755	1	NA	NA
chrEMRSA15:737464:A:G	conserved hypothetical protein	NA	NA	0.10784	1	NA	NA
chrEMRSA15:737502:A:G	conserved hypothetical protein	NA	NA	0.0130603	1	NA	NA
chrEMRSA15:737505:A:G	conserved hypothetical protein	NA	NA	0.00259068	1	NA	NA
chrEMRSA15:737515:C:T	conserved hypothetical protein	NA	NA	0.014529	1	NA	NA
chrEMRSA15:737517:G:A	conserved hypothetical protein	NA	NA	-0.011002	1	-0.0167	1
chrEMRSA15:737520:A:G	conserved hypothetical protein	NA	NA	0.0182164	1	NA	NA
chrEMRSA15:737533:G:T	conserved hypothetical protein	NA	NA	-0.00120256	1	NA	NA
chrEMRSA15:737534:C:A	conserved hypothetical protein	NA	NA	0.033361	1	NA	NA
chrEMRSA15:737548:G:A	conserved hypothetical protein	NA	NA	0.0228973	1	NA	NA
chrEMRSA15:737549:G:A	conserved hypothetical protein	NA	NA	-0.00117579	1	NA	NA
chrEMRSA15:737559:T:A	conserved hypothetical protein	NA	NA	0.0199889	1	NA	NA
chrEMRSA15:737574:C:T	conserved hypothetical protein	NA	NA	-0.00378324	1	NA	NA
chrEMRSA15:737578:G:A	conserved hypothetical protein	NA	NA	0.0123055	1	NA	NA
chrEMRSA15:737583:T:C	conserved hypothetical protein	0	1	-0.104108	1	-3.21e-05	1
chrEMRSA15:737600:C:T	conserved hypothetical protein	NA	NA	0.0269524	1	NA	NA
chrEMRSA15:737614:A:G	conserved hypothetical protein conserved hypothetical protein	NA	NA	0.0300493	1	NA	NA
chrEMRSA15:737655:A:G	conserved hypothetical protein	NA	NA	-0.0997546	1	-2.71e-06	1
chrEMRSA15:737662:T:C	conserved hypothetical protein	NA	NA	-0.0540386	1	0.079	1
chrEMRSA15:737673:A:G	conserved hypothetical protein	NA	NA	0.0587674	1	NA	NA
chrEMRSA15:737677:A:C	conserved hypothetical protein	NA	NA	0.0118764	1	NA	NA
chrEMRSA15:737695:A:T	conserved hypothetical protein	NA	NA	-0.130601	1	-0.0316	1
chrEMRSA15:737695:A:G	conserved hypothetical protein	NA	NA	-0.00332506	1	NA	NA
chrEMRSA15:737697:G:A	conserved hypothetical protein	NA	NA	-0.0518732	1	-0.000136	1
chrEMRSA15:737718:C:T	conserved hypothetical protein	NA	NA	0.0797503	1	NA	NA
chrEMRSA15:737723:G:A	conserved hypothetical protein	NA	NA	0.00600328	1	NA	NA
chrEMRSA15:737746:T:A	conserved hypothetical protein	NA	NA	0.0752146	1	0.0792	1
chrEMRSA15:737762:G:T	conserved hypothetical protein	NA	NA	0.00537691	1	NA	NA
chrEMRSA15:737766:C:T	conserved hypothetical protein	NA	NA	0.00242102	1	NA	NA
chrEMRSA15:737768:T:A	conserved hypothetical protein	NA	NA	0.0160526	1	NA	NA
chrEMRSA15:737791:A:G	conserved hypothetical protein	NA	NA	0.123752	1	-0.0164	1
chrEMRSA15:737793:A:C	conserved hypothetical protein	NA	NA	0.149151	1	0.0496	1
chrEMRSA15:737793:A:T	conserved hypothetical protein	NA	NA	0	1	NA	NA
chrEMRSA15:737799:G:A	conserved hypothetical protein	NA	NA	0.0161806	1	NA	NA
chrEMRSA15:737804:A:G	conserved hypothetical protein	NA	NA	0.00717223	1	NA	NA
chrEMRSA15:737815:G:A	conserved hypothetical protein	NA	NA	-0.0517667	1	-3.89e-05	1
chrEMRSA15:737815:G:C	conserved hypothetical protein	NA	NA	0	1	NA	NA
chrEMRSA15:737815:G:T	conserved hypothetical protein	NA	NA	0	1	NA	NA
chrEMRSA15:737830:a:aG	conserved hypothetical protein	NA	NA	0.0260822	1	NA	NA
chrEMRSA15:737833:G:A	conserved hypothetical protein	NA	NA	0.115103	1	-0.0164	1
chrEMRSA15:737833:G:T	conserved hypothetical protein	NA	NA	0	1	NA	NA
chrEMRSA15:737835:G:A	conserved hypothetical protein	NA	NA	-0.000566583	1	NA	NA
chrEMRSA15:737837:A:G	conserved hypothetical protein	0	1	-0.0730051	1	-0.000947	1
chrEMRSA15:737842:C:A	conserved hypothetical protein	NA	NA	0.123752	1	-0.0164	1
chrEMRSA15:737846:G:A	conserved hypothetical protein	NA	NA	0.00197916	1	NA	NA
chrEMRSA15:737848:A:T	conserved hypothetical protein	NA	NA	0.149151	1	0.0496	1
chrEMRSA15:737857:G:T	conserved hypothetical protein	NA	NA	-0.00120256	1	NA	NA
chrEMRSA15:737860:T:A	conserved hypothetical protein	NA	NA	0.248354	1	-0.0126	1
chrEMRSA15:737869:at:a	conserved hypothetical protein	0	1	-0.0768259	1	-0.000499	1
chrEMRSA15:737874:C:T	conserved hypothetical protein	NA	NA	0.0215663	1	NA	NA
chrEMRSA15:737878:ta:t	conserved hypothetical protein	NA	NA	0.0371912	1	NA	NA
chrEMRSA15:737889:T:C	conserved hypothetical protein	NA	NA	0.0189859	1	NA	NA
chrEMRSA15:737903:G:A	conserved hypothetical protein	NA	NA	0.00897326	1	NA	NA
chrEMRSA15:737914:G:A	conserved hypothetical protein	NA	NA	0.101189	1	NA	NA
chrEMRSA15:737922:A:G	conserved hypothetical protein	NA	NA	0.00283924	1	NA	NA
chrEMRSA15:737928:G:A	conserved hypothetical protein	0	1	-0.0708597	1	-0.0022	1
chrEMRSA15:737962:C:T	conserved hypothetical protein	NA	1	0.608406	1	0.055	1
chrEMRSA15:737979:C:T	conserved hypothetical protein	0	1	-0.115645	1	-0.124	1
chrEMRSA15:737995:T:C	conserved hypothetical protein	NA	NA	0.0132597	1	0.0565	1
chrEMRSA15:738000:C:A	conserved hypothetical protein	NA	NA	0.0221618	1	NA	NA
chrEMRSA15:738017:attggtggtt:a	conserved hypothetical protein	NA	NA	-0.0126815	1	NA	NA
chrEMRSA15:738019:T:A	conserved hypothetical protein	NA	NA	0.123752	1	-0.0164	1
chrEMRSA15:738025:T:G	conserved hypothetical protein	NA	NA	0.123752	1	-0.0164	1
chrEMRSA15:738028:T:C	conserved hypothetical protein	NA	NA	0.0372679	1	NA	NA
chrEMRSA15:738034:A:T	conserved hypothetical protein	NA	NA	-0.0833709	1	0.0509	1
chrEMRSA15:738036:G:A	conserved hypothetical protein	NA	NA	0.290856	1	NA	NA
chrEMRSA15:738036:G:T	conserved hypothetical protein	NA	NA	0.034975	1	NA	NA
chrEMRSA15:738038:A:C	conserved hypothetical protein	0	1	-0.0682032	1	-0.0046	1
chrEMRSA15:738053:G:C	conserved hypothetical protein	NA	NA	0.0397343	1	NA	NA
chrEMRSA15:738065:C:A	conserved hypothetical protein	NA	NA	0.0257976	1	NA	NA
chrEMRSA15:738081:C:T	conserved hypothetical protein	NA	NA	0.03954	1	NA	NA
chrEMRSA15:738084:C:A	conserved hypothetical protein	NA	NA	-0.0411662	1	-4.55e-05	1
chrEMRSA15:738086:C:T	conserved hypothetical protein	NA	NA	0.00127437	1	NA	NA
chrEMRSA15:738089:C:T	conserved hypothetical protein	0	1	-0.0901436	1	-0.000888	1
chrEMRSA15:738103:T:C	conserved hypothetical protein	0	1	-0.0136451	1	-0.0397	1
chrEMRSA15:738109:C:T	conserved hypothetical protein	NA	NA	0.0571395	1	NA	NA
chrEMRSA15:738113:G:A	conserved hypothetical protein	NA	NA	0.0405195	1	NA	NA
chrEMRSA15:738137:G:A	conserved hypothetical protein	0	1	-0.0762869	1	-5.64e-05	1
chrEMRSA15:738139:T:C	conserved hypothetical protein	NA	NA	0.0606755	1	NA	NA
chrEMRSA15:738148:A:G	conserved hypothetical protein	NA	NA	0.248354	1	-0.0126	1
chrEMRSA15:738150:A:G	conserved hypothetical protein	NA	NA	0.0465847	1	NA	NA
chrEMRSA15:738151:C:T	conserved hypothetical protein	NA	NA	-0.0032776	1	NA	NA
chrEMRSA15:738158:T:C	conserved hypothetical protein	NA	NA	0.0075433	1	NA	NA
chrEMRSA15:738191:A:G	conserved hypothetical protein	NA	NA	0.146836	1	0.0496	1
chrEMRSA15:738208:G:T	conserved hypothetical protein	NA	NA	0.116946	1	-0.0164	1
chrEMRSA15:738229:C:T	conserved hypothetical protein	NA	NA	0.0342281	1	NA	NA
chrEMRSA15:738259:A:G	conserved hypothetical protein	NA	NA	0.00663264	1	NA	NA
chrEMRSA15:738268:C:T	conserved hypothetical protein	NA	NA	0.0917759	1	NA	NA
chrEMRSA15:738280:C:T	conserved hypothetical protein	NA	NA	-0.0262563	1	NA	NA
chrEMRSA15:738283:G:A	conserved hypothetical protein	NA	NA	-0.072743	1	-0.045	1
chrEMRSA15:738286:G:A	conserved hypothetical protein	NA	NA	0.0507038	1	-0.0314	1
chrEMRSA15:738286:G:C	conserved hypothetical protein	NA	NA	0.00285767	1	NA	NA
chrEMRSA15:738302:G:A	conserved hypothetical protein	NA	NA	-0.00332506	1	NA	NA
chrEMRSA15:738302:g:gA	conserved hypothetical protein	0	1	0.0149176	1	-0.0093	1
chrEMRSA15:738309:T:A	conserved hypothetical protein	NA	NA	-0.00622003	1	NA	NA
chrEMRSA15:738310:C:A	conserved hypothetical protein	NA	NA	-0.107239	1	-8.48e-05	1
chrEMRSA15:738314:G:A	conserved hypothetical protein	NA	NA	0.0818389	1	NA	NA
chrEMRSA15:738315:C:T	conserved hypothetical protein	NA	NA	0.0228973	1	NA	NA
chrEMRSA15:738316:C:T	conserved hypothetical protein	NA	NA	0.167838	1	0.0314	1
chrEMRSA15:738323:G:A	conserved hypothetical protein	NA	NA	0.00186904	1	NA	NA
chrEMRSA15:738325:A:G	conserved hypothetical protein	NA	NA	-0.0129447	1	NA	NA
chrEMRSA15:738329:A:G	conserved hypothetical protein	0	1	-0.0759895	1	-0.00255	1
chrEMRSA15:738330:T:G	conserved hypothetical protein	NA	NA	0.0443493	1	NA	NA
chrEMRSA15:738332:C:T	conserved hypothetical protein	NA	NA	0.0263501	1	NA	NA
chrEMRSA15:738334:A:G	conserved hypothetical protein	NA	NA	0.0507038	1	-0.0314	1
chrEMRSA15:738337:G:A	conserved hypothetical protein	NA	NA	0.123752	1	-0.0164	1
chrEMRSA15:738360:C:T	conserved hypothetical protein	0	1	-0.049278	1	-0.00175	1
chrEMRSA15:738394:C:T	conserved hypothetical protein	0	1	-0.0645054	1	-4.45e-05	1
chrEMRSA15:738395:T:C	conserved hypothetical protein	NA	NA	-0.0553959	1	0.0451	1
chrEMRSA15:738410:T:G	conserved hypothetical protein	NA	NA	0.000151757	1	NA	NA
chrEMRSA15:738412:T:C	conserved hypothetical protein	NA	NA	0.248354	1	-0.0126	1
chrEMRSA15:738415:G:A	conserved hypothetical protein	NA	NA	0.0400331	1	-0.03	1
chrEMRSA15:738416:C:T	conserved hypothetical protein	NA	NA	0.177916	1	-0.0295	1
chrEMRSA15:738427:T:C	conserved hypothetical protein	NA	NA	0.0332129	1	0.0496	1
chrEMRSA15:738439:T:G	conserved hypothetical protein	NA	NA	0.0175423	1	NA	NA
chrEMRSA15:738451:T:C	conserved hypothetical protein	NA	NA	0.0283948	1	NA	NA
chrEMRSA15:738474:A:G	conserved hypothetical protein	NA	NA	0.019233	1	NA	NA
chrEMRSA15:738481:G:A	conserved hypothetical protein	NA	NA	0.101189	1	NA	NA
chrEMRSA15:738481:G:T	conserved hypothetical protein	NA	NA	0.0571395	1	NA	NA
chrEMRSA15:738489:C:T	conserved hypothetical protein	NA	NA	0.0569321	1	NA	NA
chrEMRSA15:738522:C:T	conserved hypothetical protein	NA	NA	-0.000533666	1	NA	NA
chrEMRSA15:738538:T:C	conserved hypothetical protein	NA	NA	0.304251	1	-0.0268	1
chrEMRSA15:738541:T:C	conserved hypothetical protein	0	1	-0.647244	4.81846e-11	-0.0135	1
chrEMRSA15:738562:T:C	conserved hypothetical protein	NA	NA	0.149151	1	0.0496	1
chrEMRSA15:738571:C:T	conserved hypothetical protein	NA	NA	0.0527592	1	-0.03	1
chrEMRSA15:738571:C:A	conserved hypothetical protein	NA	NA	0.00758039	1	NA	NA
chrEMRSA15:738574:T:C	conserved hypothetical protein	NA	NA	0.0455936	1	NA	NA
chrEMRSA15:738588:G:A	conserved hypothetical protein	NA	NA	-0.0142551	1	NA	NA
chrEMRSA15:738625:T:C		NA	NA	-0.0104587	1	NA	NA
chrEMRSA15:738628:C:G		NA	NA	-0.0262563	1	NA	NA
chrEMRSA15:738634:C:T		NA	NA	0.100636	1	NA	NA
chrEMRSA15:738636:C:A		NA	NA	0.29161	1	-0.028	1
chrEMRSA15:738644:A:G		NA	NA	0.00249998	1	NA	NA
chrEMRSA15:738646:G:A		NA	NA	-0.0262563	1	NA	NA
chrEMRSA15:738669:T:C		NA	NA	0.0754265	1	NA	NA
chrEMRSA15:738673:G:T		NA	NA	-0.072743	1	-0.045	1
chrEMRSA15:738673:ga:g		NA	NA	0.0121371	1	NA	NA
chrEMRSA15:738677:T:C		NA	NA	0.0282838	1	NA	NA
chrEMRSA15:738682:C:T		NA	NA	-0.0411662	1	-4.55e-05	1
chrEMRSA15:738686:G:A		0	1	0.0133122	1	-0.00737	1
chrEMRSA15:738696:C:T		NA	NA	0.0570315	1	NA	NA
chrEMRSA15:738696:C:A		NA	NA	0.00731996	1	NA	NA
chrEMRSA15:738698:A:G		NA	NA	0.0222696	1	NA	NA
chrEMRSA15:738706:C:T		NA	NA	0.233497	1	-0.0126	1
chrEMRSA15:738709:A:T		NA	NA	-0.0332871	1	0.0445	1
chrEMRSA15:738709:A:G		NA	NA	0.0221887	1	NA	NA
chrEMRSA15:738711:T:A		NA	NA	0.13518	1	-0.0164	1
chrEMRSA15:738712:C:T		NA	NA	0.123752	1	-0.0164	1
chrEMRSA15:738713:A:T		NA	NA	0.149151	1	0.0496	1
chrEMRSA15:738723:C:T		NA	NA	0.0775459	1	NA	NA
chrEMRSA15:738732:A:G		NA	NA	0.0228973	1	NA	NA
chrEMRSA15:738741:T:G		NA	NA	-0.00518374	1	NA	NA
chrEMRSA15:738742:A:G		NA	NA	-0.00300668	1	-0.0231	1
chrEMRSA15:738749:gtt:gt		NA	NA	0.019829	1	-3.91e-05	1
chrEMRSA15:738749:gtt:g		NA	NA	0	1	NA	NA
chrEMRSA15:738754:T:C		NA	NA	0.100346	1	NA	NA
chrEMRSA15:738766:G:A		NA	NA	0.0227703	1	NA	NA
chrEMRSA15:738767:A:G		NA	NA	0.00106903	1	NA	NA
chrEMRSA15:738769:T:C		NA	NA	0.0126113	1	NA	NA
chrEMRSA15:738796:G:T		NA	NA	0.0723636	1	NA	NA
chrEMRSA15:738798:T:C		NA	NA	0.0328606	1	NA	NA
chrEMRSA15:738799:A:G		NA	NA	0.0220794	1	NA	NA
chrEMRSA15:738807:T:C		NA	NA	0.0510952	1	NA	NA
chrEMRSA15:738815:tttga:t		NA	NA	0.0510952	1	NA	NA
chrEMRSA15:738827:T:A		NA	NA	0.00925719	1	NA	NA
chrEMRSA15:738829:T:G		NA	NA	0.028092	1	NA	NA
chrEMRSA15:738830:T:G		NA	NA	0.0305699	1	NA	NA
chrEMRSA15:738854:A:T		NA	NA	0.0637596	1	NA	NA
chrEMRSA15:738861:A:G		0	1	-0.0772451	1	-0.000242	1
chrEMRSA15:738866:A:G		NA	NA	0.123752	1	-0.0164	1
chrEMRSA15:738874:C:T		NA	NA	0.0198484	1	NA	NA
chrEMRSA15:738878:C:T		NA	NA	0.0342281	1	NA	NA
chrEMRSA15:738881:A:T		NA	NA	0.0412464	1	NA	NA
chrEMRSA15:738893:G:A		NA	NA	0.0540253	1	NA	NA
chrEMRSA15:738895:C:T		NA	NA	0.0571395	1	NA	NA
chrEMRSA15:738903:C:T		NA	NA	0.0225449	1	NA	NA
chrEMRSA15:738925:C:A		NA	NA	0.0163867	1	NA	NA
chrEMRSA15:738931:A:G		NA	NA	-0.0258657	1	-0.0266	1
chrEMRSA15:738935:T:C		NA	NA	-0.0701506	1	0.319	1
chrEMRSA15:738940:T:A		NA	NA	0.108227	1	0.0496	1
chrEMRSA15:738940:T:G		NA	NA	-0.00301098	1	NA	NA
chrEMRSA15:738946:A:G		0	1	-0.0903504	1	-0.000231	1
chrEMRSA15:738968:C:T		NA	NA	0.0147344	1	NA	NA
chrEMRSA15:738997:C:T		0	1	0.00748215	1	-0.000177	1
chrEMRSA15:738998:G:T		NA	NA	0.027484	1	NA	NA
chrEMRSA15:739050:C:T		0	1	-0.100224	1	-0.000668	1
chrEMRSA15:739073:C:T		0	1	-0.0789831	1	-0.000526	1
chrEMRSA15:739091:G:A	putative sulfatase	NA	NA	-0.00531298	1	NA	NA
chrEMRSA15:739120:G:A	putative sulfatase	NA	NA	0.0764168	1	NA	NA
chrEMRSA15:739138:G:A	putative sulfatase	NA	NA	0.00209544	1	NA	NA
chrEMRSA15:739151:C:T	putative sulfatase	NA	NA	0.00458399	1	NA	NA
chrEMRSA15:739201:G:A	putative sulfatase	0	1	-0.0764101	1	-0.0291	1
chrEMRSA15:739215:C:T	putative sulfatase	NA	NA	0.0571395	1	NA	NA
chrEMRSA15:739248:A:C	putative sulfatase	NA	NA	0.0571395	1	NA	NA
chrEMRSA15:739249:G:A	putative sulfatase	0	1	-0.0775509	1	-0.00167	1
chrEMRSA15:739254:G:A	putative sulfatase	NA	NA	0.0474357	1	NA	NA
chrEMRSA15:739254:G:T	putative sulfatase	NA	NA	0.0571395	1	NA	NA
chrEMRSA15:739257:T:A	putative sulfatase	NA	NA	0.0571395	1	NA	NA
chrEMRSA15:739266:G:A	putative sulfatase	NA	NA	0.1112	1	NA	NA
chrEMRSA15:739283:G:A	putative sulfatase	NA	NA	0.00385219	1	NA	NA
chrEMRSA15:739302:C:T	putative sulfatase	NA	NA	0.233497	1	-0.0126	1
chrEMRSA15:739308:C:T	putative sulfatase	NA	NA	0.0571395	1	NA	NA
chrEMRSA15:739313:G:A	putative sulfatase	NA	NA	0.0704961	1	NA	NA
chrEMRSA15:739314:C:T	putative sulfatase	3.207	1	-0.275089	1	0.00902	1
chrEMRSA15:739317:C:T	putative sulfatase	NA	NA	0.0571395	1	NA	NA
chrEMRSA15:739326:G:A	putative sulfatase	NA	NA	0.0571395	1	NA	NA
chrEMRSA15:739329:G:T	putative sulfatase	NA	NA	0.0571395	1	NA	NA
chrEMRSA15:739333:C:T	putative sulfatase	NA	NA	0.0504732	1	NA	NA
chrEMRSA15:739371:T:G	putative sulfatase	NA	NA	0.14752	1	-0.0445	1
chrEMRSA15:739371:T:A	putative sulfatase	NA	NA	-0.00120256	1	NA	NA
chrEMRSA15:739374:T:C	putative sulfatase	0	1	-0.051619	1	-0.00195	1
chrEMRSA15:739383:G:A	putative sulfatase	0	1	-0.101352	1	-1.28e-05	1
chrEMRSA15:739383:G:T	putative sulfatase	NA	NA	0.0110805	1	NA	NA
chrEMRSA15:739392:T:A	putative sulfatase	NA	NA	0.0571395	1	NA	NA
chrEMRSA15:739393:T:C	putative sulfatase	NA	NA	0.0571395	1	NA	NA
chrEMRSA15:739396:A:G	putative sulfatase	NA	NA	0.00948274	1	NA	NA
chrEMRSA15:739398:C:T	putative sulfatase	0	1	-0.0700402	1	-0.00016	1
chrEMRSA15:739402:G:A	putative sulfatase	NA	NA	0.0485992	1	NA	NA
chrEMRSA15:739440:A:T	putative sulfatase	NA	NA	0.0571395	1	NA	NA
chrEMRSA15:739455:T:C	putative sulfatase	NA	NA	0.0571395	1	NA	NA
chrEMRSA15:739471:A:T	putative sulfatase	NA	NA	0.00610876	1	NA	NA
chrEMRSA15:739471:A:C	putative sulfatase	NA	NA	-0.10502	1	-0.045	1
chrEMRSA15:739471:A:G	putative sulfatase	NA	NA	0.000661782	1	NA	NA
chrEMRSA15:739472:T:A	putative sulfatase	NA	NA	-0.00690484	1	NA	NA
chrEMRSA15:739473:T:A	putative sulfatase	NA	NA	0.0571395	1	NA	NA
chrEMRSA15:739533:A:G	putative sulfatase	NA	NA	0.0594489	1	NA	NA
chrEMRSA15:739545:A:G	putative sulfatase	NA	NA	0.0261628	1	NA	NA
chrEMRSA15:739566:G:A	putative sulfatase	NA	NA	-0.0258657	1	-0.0266	1
chrEMRSA15:739568:C:T	putative sulfatase	NA	NA	0.0202746	1	NA	NA
chrEMRSA15:739614:C:T	putative sulfatase	NA	NA	0.0183703	1	-0.00219	1
chrEMRSA15:739627:T:C	putative sulfatase	NA	NA	0.0619111	1	NA	NA
chrEMRSA15:739635:T:C	putative sulfatase	NA	NA	0.0085169	1	NA	NA
chrEMRSA15:739659:G:A	putative sulfatase	NA	NA	0.00120091	1	NA	NA
chrEMRSA15:739662:A:G	putative sulfatase	NA	NA	0.0613236	1	NA	NA
chrEMRSA15:739671:G:A	putative sulfatase	NA	NA	-0.0766309	1	0.0169	1
chrEMRSA15:739674:T:G	putative sulfatase	NA	NA	0.12576	1	-0.0243	1
chrEMRSA15:739674:T:A	putative sulfatase	NA	NA	0	1	NA	NA
chrEMRSA15:739689:T:A	putative sulfatase	NA	NA	0.0495218	1	0.017	1
chrEMRSA15:739699:G:A	putative sulfatase	0	1	-0.0776752	1	-5.64e-05	1
chrEMRSA15:739704:A:G	putative sulfatase	NA	NA	0.00285767	1	NA	NA
chrEMRSA15:739707:T:A	putative sulfatase	NA	NA	0.168231	1	-0.00289	1
chrEMRSA15:739728:G:A	putative sulfatase	NA	NA	0.149151	1	0.0496	1
chrEMRSA15:739731:G:A	putative sulfatase	NA	NA	0.0474357	1	NA	NA
chrEMRSA15:739732:T:C	putative sulfatase	NA	NA	0.0262174	1	0.145	1
chrEMRSA15:739734:A:G	putative sulfatase	NA	NA	0.0405195	1	NA	NA
chrEMRSA15:739750:T:C	putative sulfatase	0	1	0.242748	1	-0.000233	1
chrEMRSA15:739761:A:T	putative sulfatase	NA	NA	0.0571395	1	NA	NA
chrEMRSA15:739770:T:C	putative sulfatase	NA	NA	0.116175	1	-0.03	1
chrEMRSA15:739776:G:A	putative sulfatase	NA	NA	0.145252	1	0.0496	1
chrEMRSA15:739782:T:C	putative sulfatase	0	1	-0.0684968	1	-0.004	1
chrEMRSA15:739783:C:A	putative sulfatase	NA	NA	0.0708517	1	NA	NA
chrEMRSA15:739797:C:T	putative sulfatase	NA	NA	0.0391977	1	NA	NA
chrEMRSA15:739813:G:A	putative sulfatase	NA	NA	-0.000630083	1	NA	NA
chrEMRSA15:739814:T:C	putative sulfatase	NA	NA	0.0512266	1	NA	NA
chrEMRSA15:739815:G:A	putative sulfatase	NA	NA	0.244187	1	-0.0126	1
chrEMRSA15:739821:G:A	putative sulfatase	NA	NA	0.00636209	1	NA	NA
chrEMRSA15:739839:G:A	putative sulfatase	NA	NA	0.0571395	1	NA	NA
chrEMRSA15:739845:T:C	putative sulfatase	NA	NA	0.241433	1	-0.0126	1
chrEMRSA15:739851:A:G	putative sulfatase	NA	NA	0.0571395	1	NA	NA
chrEMRSA15:739863:C:A	putative sulfatase	NA	NA	0.0571395	1	NA	NA
chrEMRSA15:739878:A:G	putative sulfatase	NA	NA	0.0571395	1	NA	NA
chrEMRSA15:739888:G:A	putative sulfatase	0	1	-0.0684567	1	-0.000897	1
chrEMRSA15:739890:T:A	putative sulfatase	NA	NA	0.0606755	1	NA	NA
chrEMRSA15:739905:G:A	putative sulfatase	NA	NA	0.00925719	1	NA	NA
chrEMRSA15:739914:C:T	putative sulfatase	NA	NA	0.0571395	1	NA	NA
chrEMRSA15:739917:A:G	putative sulfatase	NA	NA	0.0151013	1	NA	NA
chrEMRSA15:739926:T:C	putative sulfatase	NA	NA	-0.0629998	1	-0.00219	1
chrEMRSA15:739932:A:G	putative sulfatase	0	1	-0.0805781	1	-0.000616	1
chrEMRSA15:739941:C:T	putative sulfatase	0	1	-0.0326297	1	-0.00309	1
chrEMRSA15:739947:T:C	putative sulfatase	NA	NA	0.146836	1	0.0496	1
chrEMRSA15:739956:C:T	putative sulfatase	NA	NA	0.0571395	1	NA	NA
chrEMRSA15:739959:T:C	putative sulfatase	NA	NA	0.0571395	1	NA	NA
chrEMRSA15:739965:T:C	putative sulfatase	NA	NA	0.0571395	1	NA	NA
chrEMRSA15:739974:T:C	putative sulfatase	NA	NA	0.0612766	1	NA	NA
chrEMRSA15:739980:T:A	putative sulfatase	NA	NA	0.0221618	1	NA	NA
chrEMRSA15:739995:T:G	putative sulfatase	NA	NA	0.016556	1	NA	NA
chrEMRSA15:740013:C:T	putative sulfatase	NA	NA	-0.00816133	1	NA	NA
chrEMRSA15:740025:C:T	putative sulfatase	NA	NA	0.149151	1	0.0496	1
chrEMRSA15:740026:T:C	putative sulfatase	NA	NA	0.0474357	1	NA	NA
chrEMRSA15:740029:C:G	putative sulfatase	NA	NA	0.0378556	1	NA	NA
chrEMRSA15:740031:G:A	putative sulfatase	0	1	-0.0585807	1	-0.00211	1
chrEMRSA15:740067:G:A	putative sulfatase	NA	NA	0.110177	1	-0.000737	1
chrEMRSA15:740077:T:C	putative sulfatase	NA	NA	0.00105521	1	-0.0313	1
chrEMRSA15:740079:A:G	putative sulfatase	NA	NA	0.0923544	1	NA	NA
chrEMRSA15:740106:T:C	putative sulfatase	NA	NA	0.13078	1	0.0496	1
chrEMRSA15:740121:T:C	putative sulfatase	0	1	-0.542495	1	-0.000315	1
chrEMRSA15:740151:C:T	putative sulfatase	NA	NA	0.00906349	1	NA	NA
chrEMRSA15:740163:A:T	putative sulfatase	NA	NA	0.00285767	1	NA	NA
chrEMRSA15:740199:A:G	putative sulfatase	NA	NA	-0.00816133	1	NA	NA
chrEMRSA15:740208:T:C	putative sulfatase	NA	NA	0.0233131	1	NA	NA
chrEMRSA15:740211:C:T	putative sulfatase	NA	NA	0.00580082	1	NA	NA
chrEMRSA15:740217:T:A	putative sulfatase	NA	NA	0.0714224	1	0.0291	1
chrEMRSA15:740220:T:C	putative sulfatase	NA	NA	-0.0262563	1	NA	NA
chrEMRSA15:740229:T:C	putative sulfatase	NA	NA	-0.0262563	1	NA	NA
chrEMRSA15:740232:A:T	putative sulfatase	NA	NA	-0.0262563	1	NA	NA
chrEMRSA15:740241:C:T	putative sulfatase	NA	NA	-0.0262563	1	NA	NA
chrEMRSA15:740241:C:A	putative sulfatase	NA	NA	0.000501876	1	NA	NA
chrEMRSA15:740255:T:C	putative sulfatase	0	1	-0.0486482	1	-2.24e-05	1
chrEMRSA15:740256:C:T	putative sulfatase	NA	NA	0.151501	1	0.0496	1
chrEMRSA15:740264:A:T	putative sulfatase	NA	NA	0.00954645	1	NA	NA
chrEMRSA15:740292:G:T	putative sulfatase	NA	NA	0.0512266	1	NA	NA
chrEMRSA15:740298:A:G	putative sulfatase	0	1	-0.0712453	1	-0.00129	1
chrEMRSA15:740322:A:T	putative sulfatase	NA	NA	0.0219708	1	-0.0231	1
chrEMRSA15:740328:T:G	putative sulfatase	NA	NA	-0.0629998	1	-0.00219	1
chrEMRSA15:740364:A:G	putative sulfatase	NA	NA	-0.138032	1	-0.115	1
chrEMRSA15:740367:T:A	putative sulfatase	NA	NA	0.0329126	1	NA	NA
chrEMRSA15:740376:G:A	putative sulfatase	NA	NA	0.0262174	1	0.145	1
chrEMRSA15:740379:A:G	putative sulfatase	0	1	-0.0422953	1	-4.02e-06	1
chrEMRSA15:740382:C:T	putative sulfatase	NA	NA	0.00318521	1	NA	NA
chrEMRSA15:740401:G:A	putative sulfatase	NA	NA	0.0192723	1	NA	NA
chrEMRSA15:740421:A:G	putative sulfatase	NA	NA	-0.0970016	1	-0.0742	1
chrEMRSA15:740435:A:G	putative sulfatase	0	1	-0.0626774	1	-1.57e-05	1
chrEMRSA15:740473:G:A	putative sulfatase	NA	NA	0.0589329	1	NA	NA
chrEMRSA15:740511:C:T	putative sulfatase	NA	NA	0.00402029	1	NA	NA
chrEMRSA15:740556:A:C	putative sulfatase	NA	NA	-0.0629998	1	-0.00219	1
chrEMRSA15:740564:A:G	putative sulfatase	0	1	-0.0888358	1	-0.00338	1
chrEMRSA15:740571:C:A	putative sulfatase	NA	NA	0.0571395	1	NA	NA
chrEMRSA15:740576:C:T	putative sulfatase	NA	NA	0.0235801	1	NA	NA
chrEMRSA15:740577:A:G	putative sulfatase	NA	NA	0.0306737	1	0.091	1
chrEMRSA15:740589:A:G	putative sulfatase	NA	NA	-0.0262563	1	NA	NA
chrEMRSA15:740632:T:C	putative sulfatase	NA	NA	-0.00690484	1	NA	NA
chrEMRSA15:740667:C:G	putative sulfatase	NA	NA	0.0571395	1	NA	NA
chrEMRSA15:740679:A:G	putative sulfatase	NA	NA	0.17987	1	NA	NA
chrEMRSA15:740694:G:A	putative sulfatase	NA	NA	0.0391657	1	NA	NA
chrEMRSA15:740697:T:C	putative sulfatase	NA	NA	-0.130601	1	-0.0316	1
chrEMRSA15:740709:G:C	putative sulfatase	NA	NA	0.00746452	1	NA	NA
chrEMRSA15:740715:T:C	putative sulfatase	NA	NA	0.235988	1	0.117	1
chrEMRSA15:740797:G:A	putative sulfatase	NA	NA	-0.0104808	1	NA	NA
chrEMRSA15:740817:T:A	putative sulfatase	NA	NA	0.00499574	1	NA	NA
chrEMRSA15:740847:C:A	putative sulfatase	NA	NA	0.0571395	1	NA	NA
chrEMRSA15:740848:A:T	putative sulfatase	NA	NA	0.0571395	1	NA	NA
chrEMRSA15:740860:C:A	putative sulfatase	NA	NA	0.0741406	1	NA	NA
chrEMRSA15:740861:C:T	putative sulfatase	NA	NA	0.093536	1	NA	NA
chrEMRSA15:740871:C:T	putative sulfatase	NA	NA	0.0294202	1	NA	NA
chrEMRSA15:740898:G:A	putative sulfatase	NA	NA	0.0934573	1	NA	NA
chrEMRSA15:740899:G:A	putative sulfatase	NA	NA	-0.00721476	1	NA	NA
chrEMRSA15:740921:T:C	putative sulfatase	NA	NA	0.0283687	1	NA	NA
chrEMRSA15:740937:G:A	putative sulfatase	NA	NA	0.248354	1	-0.0126	1
chrEMRSA15:740978:C:T	putative sulfatase	NA	NA	0.0212429	1	NA	NA
chrEMRSA15:741006:T:A	putative sulfatase	NA	NA	0.0261628	1	NA	NA
chrEMRSA15:741031:T:C		NA	NA	0.103884	1	0.091	1
chrEMRSA15:741037:A:T		NA	NA	0.0571395	1	NA	NA
chrEMRSA15:741038:C:T		NA	NA	0.233497	1	-0.0126	1
chrEMRSA15:741039:G:C		NA	NA	0.0300493	1	NA	NA
chrEMRSA15:741043:T:C		NA	NA	0.232167	1	-0.0126	1
chrEMRSA15:741043:T:A		NA	NA	0.053199	1	NA	NA
chrEMRSA15:741055:A:G		NA	NA	0.0571395	1	NA	NA
chrEMRSA15:741067:G:A		NA	NA	0.0586532	1	NA	NA
chrEMRSA15:741068:gtt:gt		NA	NA	-0.102785	1	-0.0413	1
chrEMRSA15:741068:gtt:g		NA	NA	0	1	NA	NA
chrEMRSA15:741068:gtt:gTTTTTATTATGTTCTtt		NA	NA	-0.00430276	1	NA	NA
chrEMRSA15:741072:T:C		NA	1	-0.0956464	1	0.628	1
chrEMRSA15:741072:ttattatgttctttta:t		NA	NA	-0.00120256	1	NA	NA
chrEMRSA15:741072:ttattatgttctttta:tATTATGTTCTTTTAtattatgttctttta		NA	NA	-0.00236987	1	NA	NA
chrEMRSA15:741074:a:aT		NA	NA	0.287658	1	-0.0126	1
chrEMRSA15:741075:T:A		NA	NA	0.0571395	1	NA	NA
chrEMRSA15:741078:T:A		NA	NA	0.0557096	1	NA	NA
chrEMRSA15:741079:G:A		NA	NA	0.00490393	1	NA	NA
chrEMRSA15:741082:C:T		0	1	-0.0908382	1	-0.00018	1
chrEMRSA15:741083:T:A		NA	NA	0.0571395	1	NA	NA
chrEMRSA15:741087:A:T		NA	NA	0.0527592	1	-0.03	1
chrEMRSA15:741094:G:T		NA	NA	0.123752	1	-0.0164	1
chrEMRSA15:741094:G:C		NA	NA	0	1	NA	NA
chrEMRSA15:741097:T:C		NA	NA	0.0527592	1	-0.03	1
chrEMRSA15:741100:C:A		NA	NA	0.17633	1	-0.00289	1
chrEMRSA15:741102:T:G		NA	NA	-0.0258657	1	-0.0266	1
chrEMRSA15:741105:T:A		NA	NA	0.00285767	1	NA	NA
chrEMRSA15:741109:T:A		NA	NA	0.00285767	1	NA	NA
chrEMRSA15:741110:G:A		NA	NA	0.0474357	1	NA	NA
chrEMRSA15:741111:T:G		NA	NA	0.0249901	1	NA	NA
chrEMRSA15:741122:G:A		NA	NA	0.00285767	1	NA	NA
chrEMRSA15:741134:G:A		NA	NA	0.0379777	1	-0.0206	1
chrEMRSA15:741135:A:T		NA	NA	-0.00690484	1	NA	NA
chrEMRSA15:741137:C:T		NA	NA	0.044692	1	NA	NA
chrEMRSA15:741138:A:G		NA	NA	-0.068222	1	-0.0355	1
chrEMRSA15:741144:A:G		NA	NA	-0.0104385	1	NA	NA
chrEMRSA15:741157:C:T		0	1	-0.149114	1	-0.000601	1
chrEMRSA15:741162:T:A		NA	NA	-0.0626652	1	0.0698	1
chrEMRSA15:741166:A:G		NA	NA	-0.0622426	1	0.0496	1
chrEMRSA15:741166:A:T		NA	NA	0.129543	1	NA	NA
chrEMRSA15:741176:T:G		NA	NA	0.233497	1	-0.0126	1
chrEMRSA15:741176:T:A		NA	NA	-0.000573376	1	NA	NA
chrEMRSA15:741185:C:T		NA	NA	-0.0101984	1	NA	NA
chrEMRSA15:741185:C:G		NA	NA	0.014529	1	NA	NA
chrEMRSA15:741191:T:A		NA	NA	0.123752	1	-0.0164	1
chrEMRSA15:741192:T:A		NA	NA	0.704296	1	0.000586	1
chrEMRSA15:741194:A:G		NA	NA	0.00907237	1	NA	NA
chrEMRSA15:741205:A:C		NA	NA	-0.00816133	1	NA	NA
chrEMRSA15:741212:A:G		NA	NA	0.0571395	1	NA	NA
chrEMRSA15:741214:A:G		NA	NA	0.0835406	1	0.0559	1
chrEMRSA15:741215:G:T		NA	NA	0.0571395	1	NA	NA
chrEMRSA15:741223:T:A		NA	NA	0.0245108	1	NA	NA
chrEMRSA15:741235:C:T		NA	NA	0.0571395	1	NA	NA
chrEMRSA15:741243:T:C		NA	NA	-0.00428676	1	NA	NA
chrEMRSA15:741267:A:C		NA	NA	0.0571395	1	NA	NA
chrEMRSA15:741271:C:T		NA	NA	0.0472271	1	NA	NA
chrEMRSA15:741303:T:G		NA	NA	0.040352	1	NA	NA
chrEMRSA15:741307:G:A	ABC transporter ATP-binding protein	0	1	0.0351136	1	-0.000339	1
chrEMRSA15:741320:T:C	ABC transporter ATP-binding protein	NA	NA	0.0373473	1	NA	NA
chrEMRSA15:741339:T:C	ABC transporter ATP-binding protein	NA	NA	0.0361604	1	NA	NA
chrEMRSA15:741350:A:T	ABC transporter ATP-binding protein	NA	NA	0.0449573	1	NA	NA
chrEMRSA15:741351:G:A	ABC transporter ATP-binding protein	NA	NA	0.0434252	1	NA	NA
chrEMRSA15:741353:T:C	ABC transporter ATP-binding protein	NA	NA	0.103245	1	0.0559	1
chrEMRSA15:741363:T:C	ABC transporter ATP-binding protein	NA	NA	-0.00396819	1	NA	NA
chrEMRSA15:741366:T:C	ABC transporter ATP-binding protein	NA	NA	-0.065882	1	0.0559	1
chrEMRSA15:741390:T:C	ABC transporter ATP-binding protein	NA	NA	0.0204921	1	NA	NA
chrEMRSA15:741405:A:G	ABC transporter ATP-binding protein	NA	NA	0.174828	1	-0.028	1
