## Supplemental Table S5 for "Contrasting approaches to genome-wide association studies impact the detection of resistance mechanisms in *Staphylococcus aureus*" (part 379 of 454)

### Sheet: MIN (continued)
SNP	Gene	Plink_OR	Plink_P	FaST_LMM_beta	FaST_LMM_P	Pyseer_beta	Pyseer_P	Gene	Function	Plink_OR	Plink_P	FaST_LMM_beta	FaST_LMM_P	Pyseer_beta	Pyseer_P	treeWAS_score	treeWAS_P
chrEMRSA15:741408:A:G	ABC transporter ATP-binding protein	NA	NA	0.0148315	1	-0.0266	1
chrEMRSA15:741408:A:T	ABC transporter ATP-binding protein	NA	NA	0	1	NA	NA
chrEMRSA15:741411:C:T	ABC transporter ATP-binding protein	NA	NA	-0.0262563	1	NA	NA
chrEMRSA15:741414:A:T	ABC transporter ATP-binding protein	NA	NA	0.0480969	1	NA	NA
chrEMRSA15:741431:G:A	ABC transporter ATP-binding protein	NA	NA	0.112545	1	NA	NA
chrEMRSA15:741435:A:G	ABC transporter ATP-binding protein	NA	NA	0.149151	1	0.0496	1
chrEMRSA15:741451:G:A	ABC transporter ATP-binding protein	NA	NA	-0.108254	1	-5.34e-05	1
chrEMRSA15:741459:T:G	ABC transporter ATP-binding protein	NA	NA	-0.00321046	1	NA	NA
chrEMRSA15:741471:T:C	ABC transporter ATP-binding protein	NA	NA	0.0151013	1	NA	NA
chrEMRSA15:741472:A:T	ABC transporter ATP-binding protein	NA	NA	0.0261628	1	NA	NA
chrEMRSA15:741481:G:A	ABC transporter ATP-binding protein	NA	NA	0.0228973	1	NA	NA
chrEMRSA15:741481:G:C	ABC transporter ATP-binding protein	NA	NA	0.0557096	1	NA	NA
chrEMRSA15:741487:C:T	ABC transporter ATP-binding protein	NA	NA	-0.120442	1	-4.55e-05	1
chrEMRSA15:741492:A:G	ABC transporter ATP-binding protein	NA	NA	0.0571395	1	NA	NA
chrEMRSA15:741495:T:C	ABC transporter ATP-binding protein	NA	NA	0.00285767	1	NA	NA
chrEMRSA15:741510:T:A	ABC transporter ATP-binding protein	NA	NA	-0.0290914	1	0.0374	1
chrEMRSA15:741528:G:C	ABC transporter ATP-binding protein	NA	NA	-0.00690484	1	NA	NA
chrEMRSA15:741531:T:C	ABC transporter ATP-binding protein	NA	NA	-0.0297527	1	0.0374	1
chrEMRSA15:741534:T:G	ABC transporter ATP-binding protein	NA	NA	0.0527592	1	-0.03	1
chrEMRSA15:741542:A:G	ABC transporter ATP-binding protein	NA	NA	0.0571395	1	NA	NA
chrEMRSA15:741544:A:T	ABC transporter ATP-binding protein	NA	NA	0.0571395	1	NA	NA
chrEMRSA15:741544:A:G	ABC transporter ATP-binding protein	NA	NA	0.0156746	1	NA	NA
chrEMRSA15:741549:T:A	ABC transporter ATP-binding protein	NA	NA	-0.0273345	1	0.0374	1
chrEMRSA15:741555:T:C	ABC transporter ATP-binding protein	NA	NA	0.0596118	1	NA	NA
chrEMRSA15:741563:T:C	ABC transporter ATP-binding protein	NA	NA	0.0172875	1	NA	NA
chrEMRSA15:741583:A:T	ABC transporter ATP-binding protein	NA	NA	0.00607071	1	NA	NA
chrEMRSA15:741583:A:G	ABC transporter ATP-binding protein	NA	NA	0.00285767	1	NA	NA
chrEMRSA15:741584:C:T	ABC transporter ATP-binding protein	NA	NA	0.0342281	1	NA	NA
chrEMRSA15:741591:C:T	ABC transporter ATP-binding protein	NA	NA	0.213214	1	-0.0164	1
chrEMRSA15:741594:C:T	ABC transporter ATP-binding protein	NA	NA	0.0307479	1	NA	NA
chrEMRSA15:741609:G:A	ABC transporter ATP-binding protein	NA	NA	0.245727	1	-0.0126	1
chrEMRSA15:741612:G:A	ABC transporter ATP-binding protein	NA	NA	0.0109284	1	NA	NA
chrEMRSA15:741613:G:A	ABC transporter ATP-binding protein	NA	NA	-0.0431185	1	-0.0424	1
chrEMRSA15:741618:A:G	ABC transporter ATP-binding protein	NA	NA	0.00285767	1	NA	NA
chrEMRSA15:741628:G:A	ABC transporter ATP-binding protein	NA	NA	0.0455936	1	NA	NA
chrEMRSA15:741630:G:A	ABC transporter ATP-binding protein	NA	NA	0.0474357	1	NA	NA
chrEMRSA15:741636:C:T	ABC transporter ATP-binding protein	NA	NA	0.320991	1	-0.0268	1
chrEMRSA15:741641:G:A	ABC transporter ATP-binding protein	NA	NA	0.0571395	1	NA	NA
chrEMRSA15:741645:T:A	ABC transporter ATP-binding protein	NA	NA	0.0361604	1	NA	NA
chrEMRSA15:741657:G:T	ABC transporter ATP-binding protein	NA	NA	-0.0142551	1	NA	NA
chrEMRSA15:741666:G:A	ABC transporter ATP-binding protein	NA	NA	-0.0258657	1	-0.0266	1
chrEMRSA15:741672:G:A	ABC transporter ATP-binding protein	NA	NA	0.00635157	1	NA	NA
chrEMRSA15:741678:T:A	ABC transporter ATP-binding protein	NA	NA	0.0527592	1	-0.03	1
chrEMRSA15:741680:C:T	ABC transporter ATP-binding protein	NA	NA	0.0265116	1	NA	NA
chrEMRSA15:741711:C:T	ABC transporter ATP-binding protein	NA	NA	0.0228973	1	NA	NA
chrEMRSA15:741726:A:G	ABC transporter ATP-binding protein	NA	NA	0.248354	1	-0.0126	1
chrEMRSA15:741729:C:T	ABC transporter ATP-binding protein	NA	NA	0.0370538	1	NA	NA
chrEMRSA15:741738:A:G	ABC transporter ATP-binding protein	NA	NA	0.0571395	1	NA	NA
chrEMRSA15:741739:C:T	ABC transporter ATP-binding protein	NA	NA	0.0571395	1	NA	NA
chrEMRSA15:741756:T:C	ABC transporter ATP-binding protein	NA	NA	0.0936915	1	NA	NA
chrEMRSA15:741759:T:C	ABC transporter ATP-binding protein	NA	NA	0.0571395	1	NA	NA
chrEMRSA15:741769:A:G	ABC transporter ATP-binding protein	NA	NA	0.0424505	1	NA	NA
chrEMRSA15:741772:G:A	ABC transporter ATP-binding protein	NA	NA	0.0175562	1	NA	NA
chrEMRSA15:741781:G:A	ABC transporter ATP-binding protein	NA	NA	0.0569451	1	NA	NA
chrEMRSA15:741783:C:T	ABC transporter ATP-binding protein	NA	NA	0.0207126	1	NA	NA
chrEMRSA15:741807:T:A	ABC transporter ATP-binding protein	NA	NA	0.0606755	1	NA	NA
chrEMRSA15:741810:T:A	ABC transporter ATP-binding protein	NA	NA	-0.139878	1	-0.00151	1
chrEMRSA15:741814:A:G	ABC transporter ATP-binding protein	NA	NA	0.0474357	1	NA	NA
chrEMRSA15:741815:C:T	ABC transporter ATP-binding protein	NA	NA	0.072586	1	NA	NA
chrEMRSA15:741837:A:T	ABC transporter ATP-binding protein	NA	NA	-0.130601	1	-0.0316	1
chrEMRSA15:741853:C:T	ABC transporter ATP-binding protein	NA	NA	0.0212429	1	NA	NA
chrEMRSA15:741862:C:T	ABC transporter ATP-binding protein	NA	NA	0.00987147	1	NA	NA
chrEMRSA15:741873:C:T	ABC transporter ATP-binding protein	NA	NA	0.00635157	1	NA	NA
chrEMRSA15:741883:A:T	ABC transporter ATP-binding protein	NA	NA	0.00402029	1	NA	NA
chrEMRSA15:741889:T:C	ABC transporter ATP-binding protein	NA	NA	0.00445018	1	NA	NA
chrEMRSA15:741894:C:T	ABC transporter ATP-binding protein	NA	NA	0.0571395	1	NA	NA
chrEMRSA15:741897:T:C	ABC transporter ATP-binding protein	NA	NA	0.0872372	1	NA	NA
chrEMRSA15:741910:T:C	ABC transporter ATP-binding protein	NA	NA	0.00954645	1	NA	NA
chrEMRSA15:741912:T:C	ABC transporter ATP-binding protein	NA	NA	0.0320341	1	NA	NA
chrEMRSA15:741912:t:tC	ABC transporter ATP-binding protein	0	1	-0.0535385	1	-7e-05	1
chrEMRSA15:741913:C:T	ABC transporter ATP-binding protein	NA	NA	0.110002	1	NA	NA
chrEMRSA15:741921:A:T	ABC transporter ATP-binding protein	NA	NA	-0.0601198	1	0.0944	1
chrEMRSA15:741939:T:C	ABC transporter ATP-binding protein	NA	NA	-0.0629998	1	-0.00219	1
chrEMRSA15:741945:A:G	ABC transporter ATP-binding protein	NA	NA	-0.0629998	1	-0.00219	1
chrEMRSA15:741961:G:T	ABC transporter ATP-binding protein	NA	NA	0.00106903	1	NA	NA
chrEMRSA15:741966:C:T	ABC transporter ATP-binding protein	NA	NA	-0.0262563	1	NA	NA
chrEMRSA15:741967:A:G	ABC transporter ATP-binding protein	NA	NA	0.0366847	1	NA	NA
chrEMRSA15:741993:T:G	ABC transporter ATP-binding protein	NA	NA	0.0400331	1	-0.03	1
chrEMRSA15:741996:G:A	ABC transporter ATP-binding protein	NA	NA	0.130992	1	NA	NA
chrEMRSA15:741997:T:C	ABC transporter ATP-binding protein	NA	NA	0.0527592	1	-0.03	1
chrEMRSA15:742001:C:T	ABC transporter ATP-binding protein	NA	NA	0.00906349	1	NA	NA
chrEMRSA15:742013:G:C	ABC transporter ATP-binding protein	NA	NA	0.00315217	1	NA	NA
chrEMRSA15:742014:T:C	ABC transporter ATP-binding protein	NA	NA	-0.0431185	1	-0.0424	1
chrEMRSA15:742016:A:G	ABC transporter ATP-binding protein	NA	NA	0.00255172	1	NA	NA
chrEMRSA15:742039:C:G	ABC transporter ATP-binding protein	NA	NA	0.00283924	1	NA	NA
chrEMRSA15:742054:G:C	ABC transporter ATP-binding protein	NA	NA	0.233497	1	-0.0126	1
chrEMRSA15:742057:A:T	ABC transporter ATP-binding protein	NA	NA	-0.158531	1	-0.0221	1
chrEMRSA15:742068:G:A	ABC transporter ATP-binding protein	NA	NA	-0.00914357	1	NA	NA
chrEMRSA15:742069:C:T	ABC transporter ATP-binding protein	NA	NA	0.0056605	1	NA	NA
chrEMRSA15:742080:G:A	ABC transporter ATP-binding protein	NA	NA	0.195187	1	-0.00289	1
chrEMRSA15:742089:T:A	ABC transporter ATP-binding protein	NA	NA	0.0571395	1	NA	NA
chrEMRSA15:742100:A:T	ABC transporter ATP-binding protein	NA	NA	0.0182434	1	NA	NA
chrEMRSA15:742101:A:G	ABC transporter ATP-binding protein	NA	NA	0.00519693	1	NA	NA
chrEMRSA15:742125:A:C	ABC transporter ATP-binding protein	NA	NA	0.123752	1	-0.0164	1
chrEMRSA15:742127:C:T	ABC transporter ATP-binding protein	NA	NA	0.00200019	1	NA	NA
chrEMRSA15:742134:T:A	ABC transporter ATP-binding protein	NA	NA	0.233497	1	-0.0126	1
chrEMRSA15:742134:T:C	ABC transporter ATP-binding protein	NA	NA	0.0606755	1	NA	NA
chrEMRSA15:742138:A:G	ABC transporter ATP-binding protein	0	1	0.141099	1	-0.00161	1
chrEMRSA15:742153:G:C	ABC transporter ATP-binding protein	NA	NA	0.0307479	1	NA	NA
chrEMRSA15:742153:G:A	ABC transporter ATP-binding protein	NA	NA	0.00459674	1	NA	NA
chrEMRSA15:742155:T:C	ABC transporter ATP-binding protein	NA	NA	-0.0262563	1	NA	NA
chrEMRSA15:742162:A:G	ABC transporter ATP-binding protein	NA	NA	-0.107239	1	-8.48e-05	1
chrEMRSA15:742165:C:T	ABC transporter ATP-binding protein	NA	1	-0.138354	1	0.713	1
chrEMRSA15:742194:C:T	ABC transporter ATP-binding protein	NA	NA	0.0606755	1	NA	NA
chrEMRSA15:742194:C:G	ABC transporter ATP-binding protein	NA	NA	0.0300493	1	NA	NA
chrEMRSA15:742217:G:A	ABC transporter ATP-binding protein	0	1	-0.100132	1	-0.00134	1
chrEMRSA15:742249:A:G	ABC transporter ATP-binding protein	NA	NA	0.0127748	1	NA	NA
chrEMRSA15:742260:C:T	ABC transporter ATP-binding protein	NA	NA	0.0642829	1	NA	NA
chrEMRSA15:742270:G:A	ABC transporter ATP-binding protein	0	1	-0.0673368	1	-2.23e-05	1
chrEMRSA15:742285:A:G	ABC transporter ATP-binding protein	NA	NA	0.0571395	1	NA	NA
chrEMRSA15:742290:T:C	ABC transporter ATP-binding protein	NA	NA	0.0602272	1	NA	NA
chrEMRSA15:742303:T:A	ABC transporter ATP-binding protein	0	1	0.156241	1	-0.0799	1
chrEMRSA15:742312:C:A	ABC transporter ATP-binding protein	NA	NA	0.0223009	1	NA	NA
chrEMRSA15:742314:A:G	ABC transporter ATP-binding protein	NA	NA	0.149481	1	0.0496	1
chrEMRSA15:742317:G:A	ABC transporter ATP-binding protein	NA	NA	0.0356223	1	NA	NA
chrEMRSA15:742334:G:A	ABC transporter ATP-binding protein	NA	NA	0.0166605	1	NA	NA
chrEMRSA15:742338:G:A	ABC transporter ATP-binding protein	NA	NA	0.0571395	1	NA	NA
chrEMRSA15:742347:T:C	ABC transporter ATP-binding protein	0	1	-0.0752639	1	-0.000828	1
chrEMRSA15:742355:G:A	ABC transporter ATP-binding protein	0	1	-0.0808477	1	-0.0656	1
chrEMRSA15:742356:T:G	ABC transporter ATP-binding protein	NA	NA	0.403234	1	0.000447	1
chrEMRSA15:742356:T:A	ABC transporter ATP-binding protein	NA	NA	-0.085562	1	-8.48e-05	1
chrEMRSA15:742383:C:T	ABC transporter ATP-binding protein	NA	NA	0.0890031	1	NA	NA
chrEMRSA15:742390:A:G	ABC transporter ATP-binding protein	NA	NA	0.0527592	1	-0.03	1
chrEMRSA15:742395:G:A	ABC transporter ATP-binding protein	NA	NA	0.0527592	1	-0.03	1
chrEMRSA15:742406:A:G	ABC transporter ATP-binding protein	NA	NA	0.00343475	1	NA	NA
chrEMRSA15:742425:A:G	ABC transporter ATP-binding protein	NA	NA	0.00285767	1	NA	NA
chrEMRSA15:742437:G:A	ABC transporter ATP-binding protein	NA	NA	-0.0646042	1	-0.0268	1
chrEMRSA15:742440:G:A	ABC transporter ATP-binding protein	NA	NA	0.0247373	1	NA	NA
chrEMRSA15:742443:G:A	ABC transporter ATP-binding protein	NA	NA	-0.0262563	1	NA	NA
chrEMRSA15:742450:A:G	ABC transporter ATP-binding protein	NA	NA	0.149151	1	0.0496	1
chrEMRSA15:742453:G:A	ABC transporter ATP-binding protein	NA	NA	0.0576596	1	NA	NA
chrEMRSA15:742470:A:T	ABC transporter ATP-binding protein	NA	NA	-0.0375755	1	-0.0445	1
chrEMRSA15:742473:T:C	ABC transporter ATP-binding protein	0	1	-0.0815433	1	-0.00704	1
chrEMRSA15:742480:T:C	ABC transporter ATP-binding protein	NA	NA	0.149151	1	0.0496	1
chrEMRSA15:742480:T:A	ABC transporter ATP-binding protein	NA	NA	0	1	NA	NA
chrEMRSA15:742483:G:A	ABC transporter ATP-binding protein	NA	NA	0.00758039	1	NA	NA
chrEMRSA15:742503:A:T	ABC transporter ATP-binding protein	NA	NA	0.149151	1	0.0496	1
chrEMRSA15:742523:G:A	ABC transporter ATP-binding protein	NA	NA	-0.0686848	1	0.319	1
chrEMRSA15:742528:A:G	ABC transporter ATP-binding protein	NA	NA	-0.0258657	1	-0.0266	1
chrEMRSA15:742530:T:C	ABC transporter ATP-binding protein	NA	NA	-0.0198241	1	0.0374	1
chrEMRSA15:742543:G:A	ABC transporter ATP-binding protein	NA	NA	0.00458399	1	NA	NA
chrEMRSA15:742551:C:A	ABC transporter ATP-binding protein	NA	NA	0.0527592	1	-0.03	1
chrEMRSA15:742554:G:A	ABC transporter ATP-binding protein	NA	NA	0.0527592	1	-0.03	1
chrEMRSA15:742556:T:C	ABC transporter ATP-binding protein	0	1	-0.0723619	1	-0.000374	1
chrEMRSA15:742564:A:G	ABC transporter ATP-binding protein	NA	NA	0.0349334	1	NA	NA
chrEMRSA15:742572:T:G	ABC transporter ATP-binding protein	NA	NA	-0.0629998	1	-0.00219	1
chrEMRSA15:742579:C:T	ABC transporter ATP-binding protein	NA	NA	0.0382544	1	NA	NA
chrEMRSA15:742584:T:C	ABC transporter ATP-binding protein	NA	NA	0.0792309	1	NA	NA
chrEMRSA15:742591:C:T	ABC transporter ATP-binding protein	NA	NA	0.0186048	1	NA	NA
chrEMRSA15:742593:A:T	ABC transporter ATP-binding protein	NA	NA	-0.167823	1	-2.64e-05	1
chrEMRSA15:742599:A:C	ABC transporter ATP-binding protein	NA	NA	0.0859667	1	NA	NA
chrEMRSA15:742603:C:T	ABC transporter ATP-binding protein	NA	NA	0.00833562	1	NA	NA
chrEMRSA15:742632:T:A	ABC transporter ATP-binding protein	NA	NA	0.15815	1	-0.00289	1
chrEMRSA15:742644:G:T	ABC transporter ATP-binding protein	NA	NA	0.0379571	1	NA	NA
chrEMRSA15:742645:C:T	ABC transporter ATP-binding protein	NA	NA	0.019233	1	NA	NA
chrEMRSA15:742647:T:C	ABC transporter ATP-binding protein	NA	NA	-0.0437524	1	-0.0424	1
chrEMRSA15:742650:G:A	ABC transporter ATP-binding protein	NA	NA	0.040352	1	NA	NA
chrEMRSA15:742657:T:C	ABC transporter ATP-binding protein	NA	NA	0.0261628	1	NA	NA
chrEMRSA15:742663:C:T	ABC transporter ATP-binding protein	NA	NA	0.199649	1	-0.00289	1
chrEMRSA15:742671:A:C	ABC transporter ATP-binding protein	NA	NA	-0.0262563	1	NA	NA
chrEMRSA15:742680:A:C	ABC transporter ATP-binding protein	NA	NA	0.0127748	1	NA	NA
chrEMRSA15:742704:G:A	ABC transporter ATP-binding protein	0	1	-0.0770628	1	-0.000655	1
chrEMRSA15:742722:C:T	ABC transporter ATP-binding protein	0	1	0.839235	1	-0.00117	1
chrEMRSA15:742728:T:C	ABC transporter ATP-binding protein	NA	NA	0.0934573	1	NA	NA
chrEMRSA15:742734:A:T	ABC transporter ATP-binding protein	NA	NA	0.0606755	1	NA	NA
chrEMRSA15:742745:A:G	ABC transporter ATP-binding protein	NA	NA	0.0037165	1	NA	NA
chrEMRSA15:742750:A:T	ABC transporter ATP-binding protein	NA	NA	0.00315217	1	NA	NA
chrEMRSA15:742761:C:T	ABC transporter ATP-binding protein	NA	NA	0.0606755	1	NA	NA
chrEMRSA15:742785:C:T	ABC transporter ATP-binding protein	NA	NA	0.0527592	1	-0.03	1
chrEMRSA15:742794:T:C	ABC transporter ATP-binding protein	NA	NA	0.00138936	1	0.0521	1
chrEMRSA15:742797:C:T	ABC transporter ATP-binding protein	NA	1	-0.0889498	1	0.916	1
chrEMRSA15:742800:C:T	ABC transporter ATP-binding protein	NA	NA	0.391169	1	-0.0221	1
chrEMRSA15:742834:C:T	ABC transporter ATP-binding protein	NA	NA	-0.0842641	1	-3.91e-05	1
chrEMRSA15:742838:A:G	ABC transporter ATP-binding protein	0	1	-0.14513	1	-0.000651	1
chrEMRSA15:742845:G:A	ABC transporter ATP-binding protein	NA	NA	-0.00411054	1	NA	NA
chrEMRSA15:742848:G:A	ABC transporter ATP-binding protein	NA	NA	0.0300493	1	NA	NA
chrEMRSA15:742850:A:G	ABC transporter ATP-binding protein	NA	NA	0.0171279	1	NA	NA
chrEMRSA15:742854:G:A	ABC transporter ATP-binding protein	NA	NA	0.0645931	1	NA	NA
chrEMRSA15:742860:C:A	ABC transporter ATP-binding protein	NA	NA	0.116175	1	-0.03	1
chrEMRSA15:742883:G:T	ABC transporter ATP-binding protein	NA	NA	0.166851	1	NA	NA
chrEMRSA15:742883:G:A	ABC transporter ATP-binding protein	NA	NA	0.0480969	1	NA	NA
chrEMRSA15:742891:A:C	ABC transporter ATP-binding protein	NA	NA	-0.00188181	1	NA	NA
chrEMRSA15:742914:C:T	ABC transporter ATP-binding protein	NA	NA	0.0480969	1	NA	NA
chrEMRSA15:742915:A:C	ABC transporter ATP-binding protein	NA	NA	0.0300493	1	NA	NA
chrEMRSA15:742929:A:C	ABC transporter ATP-binding protein	NA	NA	0.258442	1	-0.024	1
chrEMRSA15:742930:T:C	ABC transporter ATP-binding protein	NA	NA	0.0243565	1	NA	NA
chrEMRSA15:742930:T:A	ABC transporter ATP-binding protein	NA	NA	0.0571395	1	NA	NA
chrEMRSA15:742935:A:G	ABC transporter ATP-binding protein	NA	NA	0.0606755	1	NA	NA
chrEMRSA15:742940:C:A	ABC transporter ATP-binding protein	NA	NA	-0.0258657	1	-0.0266	1
chrEMRSA15:742946:C:T	ABC transporter ATP-binding protein	NA	NA	-0.00690484	1	NA	NA
chrEMRSA15:742951:C:T	ABC transporter ATP-binding protein	NA	NA	0.00906349	1	NA	NA
chrEMRSA15:742962:T:A	ABC transporter ATP-binding protein	NA	NA	0.0571395	1	NA	NA
chrEMRSA15:742965:G:T	ABC transporter ATP-binding protein	NA	NA	0.0553658	1	0.0527	1
chrEMRSA15:742965:G:A	ABC transporter ATP-binding protein	0	1	-0.0380521	1	-0.00135	1
chrEMRSA15:742978:G:A	ABC transporter ATP-binding protein	NA	NA	0.017909	1	NA	NA
chrEMRSA15:742983:A:G	ABC transporter ATP-binding protein	NA	NA	-0.0758472	1	-0.0221	1
chrEMRSA15:742998:A:C	ABC transporter ATP-binding protein	NA	NA	-0.0308316	1	-0.0465	1
chrEMRSA15:743008:C:A	ABC transporter ATP-binding protein	NA	NA	0.0142818	1	NA	NA
chrEMRSA15:743009:G:T	ABC transporter ATP-binding protein	NA	NA	0.00790628	1	NA	NA
chrEMRSA15:743010:T:C	ABC transporter ATP-binding protein	NA	NA	0.136343	1	0.0496	1
chrEMRSA15:743019:A:T	ABC transporter ATP-binding protein	NA	NA	0.0571395	1	NA	NA
chrEMRSA15:743020:T:G	ABC transporter ATP-binding protein	NA	NA	0.149151	1	0.0496	1
chrEMRSA15:743034:G:A	ABC transporter ATP-binding protein	NA	NA	0.0480969	1	NA	NA
chrEMRSA15:743043:T:A	ABC transporter ATP-binding protein	NA	NA	-0.0758472	1	-0.0221	1
chrEMRSA15:743043:T:C	ABC transporter ATP-binding protein	NA	NA	0.0571395	1	NA	NA
chrEMRSA15:743044:G:A	ABC transporter ATP-binding protein	NA	NA	-0.0629998	1	-0.00219	1
chrEMRSA15:743051:T:G	ABC transporter ATP-binding protein	NA	NA	-0.00120256	1	NA	NA
chrEMRSA15:743092:T:C	ABC transporter ATP-binding protein	NA	NA	0.0782742	1	-0.0258	1
chrEMRSA15:743111:A:G	ABC transporter ATP-binding protein	NA	NA	0.0606755	1	NA	NA
chrEMRSA15:743117:A:T	ABC transporter ATP-binding protein	NA	NA	0.0610979	1	NA	NA
chrEMRSA15:743121:T:G	ABC transporter ATP-binding protein	NA	NA	-0.0262563	1	NA	NA
chrEMRSA15:743131:T:A	ABC transporter ATP-binding protein	NA	NA	0.0606755	1	NA	NA
chrEMRSA15:743136:C:T	ABC transporter ATP-binding protein	NA	NA	0.00682908	1	NA	NA
chrEMRSA15:743181:a:aG		NA	NA	-0.0023144	1	NA	NA
chrEMRSA15:743206:C:T	putative ATP-dependent DNA helicase	NA	NA	0.0384063	1	NA	NA
chrEMRSA15:743219:C:T	putative ATP-dependent DNA helicase	0	1	-0.0435802	1	-0.00168	1
chrEMRSA15:743225:g:gT	putative ATP-dependent DNA helicase	NA	NA	-0.107239	1	-8.48e-05	1
chrEMRSA15:743234:G:A	putative ATP-dependent DNA helicase	NA	NA	-0.00507705	1	-0.0266	1
chrEMRSA15:743255:A:G	putative ATP-dependent DNA helicase	NA	NA	0.0606755	1	NA	NA
chrEMRSA15:743264:C:T	putative ATP-dependent DNA helicase	NA	NA	0.0571395	1	NA	NA
chrEMRSA15:743276:C:T	putative ATP-dependent DNA helicase	NA	NA	0.0294964	1	NA	NA
chrEMRSA15:743281:G:A	putative ATP-dependent DNA helicase	NA	NA	0.00600328	1	NA	NA
chrEMRSA15:743288:G:A	putative ATP-dependent DNA helicase	NA	NA	0.0132582	1	NA	NA
chrEMRSA15:743292:G:T	putative ATP-dependent DNA helicase	0	1	0.0251756	1	-0.00234	1
chrEMRSA15:743311:G:C	putative ATP-dependent DNA helicase	NA	NA	-0.0918735	1	-0.000169	1
chrEMRSA15:743312:G:A	putative ATP-dependent DNA helicase	NA	NA	0.149151	1	0.0496	1
chrEMRSA15:743353:G:A	putative ATP-dependent DNA helicase	NA	NA	0.0571395	1	NA	NA
chrEMRSA15:743363:G:A	putative ATP-dependent DNA helicase	NA	NA	0.149151	1	0.0496	1
chrEMRSA15:743363:G:C	putative ATP-dependent DNA helicase	NA	NA	0	1	NA	NA
chrEMRSA15:743369:T:A	putative ATP-dependent DNA helicase	NA	NA	0.885329	1	5.43e-05	1
chrEMRSA15:743369:T:G	putative ATP-dependent DNA helicase	NA	NA	0	1	NA	NA
chrEMRSA15:743381:A:T	putative ATP-dependent DNA helicase	NA	NA	0.0222448	1	-3.89e-05	1
chrEMRSA15:743384:T:A	putative ATP-dependent DNA helicase	NA	NA	-0.142254	1	0.000204	1
chrEMRSA15:743384:T:G	putative ATP-dependent DNA helicase	NA	NA	0	1	NA	NA
chrEMRSA15:743384:T:C	putative ATP-dependent DNA helicase	NA	NA	0	1	NA	NA
chrEMRSA15:743411:A:G	putative ATP-dependent DNA helicase	NA	NA	0.000612843	1	NA	NA
chrEMRSA15:743412:T:C	putative ATP-dependent DNA helicase	0	1	-0.0602156	1	-0.00032	1
chrEMRSA15:743417:G:A	putative ATP-dependent DNA helicase	1.675	1	-0.0458352	1	0.0444	1
chrEMRSA15:743417:G:T	putative ATP-dependent DNA helicase	NA	NA	0	1	NA	NA
chrEMRSA15:743417:G:C	putative ATP-dependent DNA helicase	NA	NA	0	1	NA	NA
chrEMRSA15:743420:A:G	putative ATP-dependent DNA helicase	1.313	1	-0.0822635	1	0.0228	1
chrEMRSA15:743420:A:C	putative ATP-dependent DNA helicase	NA	NA	0	1	NA	NA
chrEMRSA15:743420:A:T	putative ATP-dependent DNA helicase	NA	NA	0	1	NA	NA
chrEMRSA15:743426:G:A	putative ATP-dependent DNA helicase	0.483	1	0.0188233	1	-0.0153	1
chrEMRSA15:743426:G:C	putative ATP-dependent DNA helicase	NA	NA	0	1	NA	NA
chrEMRSA15:743426:G:T	putative ATP-dependent DNA helicase	NA	NA	0	1	NA	NA
chrEMRSA15:743432:A:G	putative ATP-dependent DNA helicase	0	1	-0.0940598	1	-2.23e-05	1
chrEMRSA15:743447:C:T	putative ATP-dependent DNA helicase	1.461	1	0.106055	1	-0.0191	1
chrEMRSA15:743447:C:A	putative ATP-dependent DNA helicase	NA	NA	0	1	NA	NA
chrEMRSA15:743447:C:G	putative ATP-dependent DNA helicase	NA	NA	0	1	NA	NA
chrEMRSA15:743468:A:G	putative ATP-dependent DNA helicase	0	1	0.106682	1	-0.00335	1
chrEMRSA15:743468:A:T	putative ATP-dependent DNA helicase	NA	NA	0	1	NA	NA
chrEMRSA15:743476:A:G	putative ATP-dependent DNA helicase	0	1	0.0475897	1	-0.022	1
chrEMRSA15:743476:A:T	putative ATP-dependent DNA helicase	NA	NA	0	1	NA	NA
chrEMRSA15:743488:A:C	putative ATP-dependent DNA helicase	0	1	0.0141947	1	-0.0363	1
chrEMRSA15:743493:A:T	putative ATP-dependent DNA helicase	NA	NA	0.0298873	1	NA	NA
chrEMRSA15:743497:G:A	putative ATP-dependent DNA helicase	0	1	-0.00892385	1	-0.0363	1
chrEMRSA15:743500:G:A	putative ATP-dependent DNA helicase	NA	NA	-0.0020955	1	NA	NA
chrEMRSA15:743501:G:A	putative ATP-dependent DNA helicase	NA	NA	0.0039199	1	NA	NA
chrEMRSA15:743502:A:G	putative ATP-dependent DNA helicase	NA	NA	0.00687774	1	NA	NA
chrEMRSA15:743504:T:A	putative ATP-dependent DNA helicase	NA	NA	0.0126572	1	NA	NA
chrEMRSA15:743508:C:G	putative ATP-dependent DNA helicase	NA	NA	0.00933877	1	NA	NA
chrEMRSA15:743516:A:G	putative ATP-dependent DNA helicase	0	1	0.0238148	1	-0.0144	1
chrEMRSA15:743533:G:T	putative ATP-dependent DNA helicase	NA	NA	0.00272872	1	NA	NA
chrEMRSA15:743543:T:C	putative ATP-dependent DNA helicase	0	1	0.00617761	1	-0.0207	1
chrEMRSA15:743543:T:A	putative ATP-dependent DNA helicase	NA	NA	0	1	NA	NA
chrEMRSA15:743558:T:C	putative ATP-dependent DNA helicase	NA	NA	0.0021009	1	NA	NA
chrEMRSA15:743559:T:A	putative ATP-dependent DNA helicase	0	1	0.0486252	1	-0.0174	1
chrEMRSA15:743562:C:T	putative ATP-dependent DNA helicase	0	1	-0.0733871	1	-0.00138	1
chrEMRSA15:743567:A:G	putative ATP-dependent DNA helicase	1.603	1	0.0383327	1	0.00975	1
chrEMRSA15:743568:C:A	putative ATP-dependent DNA helicase	NA	NA	0.0661328	1	NA	NA
chrEMRSA15:743570:T:C	putative ATP-dependent DNA helicase	NA	NA	-0.00472006	1	NA	NA
chrEMRSA15:743573:C:A	putative ATP-dependent DNA helicase	0.7839	1	0.0692226	1	0.00214	1
chrEMRSA15:743573:C:G	putative ATP-dependent DNA helicase	NA	NA	0	1	NA	NA
chrEMRSA15:743573:C:T	putative ATP-dependent DNA helicase	NA	NA	0	1	NA	NA
chrEMRSA15:743582:T:C	putative ATP-dependent DNA helicase	10	1	0.0603267	1	0.0297	1
chrEMRSA15:743583:T:C	putative ATP-dependent DNA helicase	NA	NA	0.00660368	1	NA	NA
chrEMRSA15:743588:G:C	putative ATP-dependent DNA helicase	1.941	1	0.0923663	1	-0.00431	1
chrEMRSA15:743588:G:A	putative ATP-dependent DNA helicase	NA	NA	0	1	NA	NA
chrEMRSA15:743603:G:A	putative ATP-dependent DNA helicase	NA	NA	0.0606755	1	NA	NA
chrEMRSA15:743612:A:T	putative ATP-dependent DNA helicase	2.667	1	0.0432939	1	0.017	1
chrEMRSA15:743615:T:A	putative ATP-dependent DNA helicase	NA	NA	0.0606755	1	NA	NA
chrEMRSA15:743624:A:T	putative ATP-dependent DNA helicase	0.5333	1	0.0172254	1	0.0212	1
chrEMRSA15:743624:A:C	putative ATP-dependent DNA helicase	NA	NA	0	1	NA	NA
chrEMRSA15:743624:A:G	putative ATP-dependent DNA helicase	NA	NA	-0.00811992	1	NA	NA
chrEMRSA15:743633:C:T	putative ATP-dependent DNA helicase	0	1	0.105946	1	-0.00643	1
chrEMRSA15:743633:C:A	putative ATP-dependent DNA helicase	NA	NA	0	1	NA	NA
chrEMRSA15:743636:G:A	putative ATP-dependent DNA helicase	0	1	0.0205987	1	-0.00219	1
chrEMRSA15:743636:G:C	putative ATP-dependent DNA helicase	NA	NA	0	1	NA	NA
chrEMRSA15:743637:C:A	putative ATP-dependent DNA helicase	NA	NA	0.0177254	1	NA	NA
chrEMRSA15:743638:C:T	putative ATP-dependent DNA helicase	NA	NA	-0.00576835	1	NA	NA
chrEMRSA15:743645:C:T	putative ATP-dependent DNA helicase	0	1	0.0314298	1	-0.000863	1
chrEMRSA15:743650:A:G	putative ATP-dependent DNA helicase	NA	NA	-0.0455779	1	NA	NA
chrEMRSA15:743651:T:C	putative ATP-dependent DNA helicase	0	1	0.00281532	1	-0.00405	1
chrEMRSA15:743654:T:C	putative ATP-dependent DNA helicase	NA	NA	0.00397696	1	NA	NA
chrEMRSA15:743660:A:T	putative ATP-dependent DNA helicase	0	1	-0.00135053	1	-0.00405	1
chrEMRSA15:743666:G:A	putative ATP-dependent DNA helicase	4.129	1	0.0233308	1	0.0181	1
chrEMRSA15:743666:G:C	putative ATP-dependent DNA helicase	NA	NA	0	1	NA	NA
chrEMRSA15:743670:A:G	putative ATP-dependent DNA helicase	0	1	-0.0650792	1	-0.000166	1
chrEMRSA15:743671:T:C	putative ATP-dependent DNA helicase	8.475	1	-0.00138079	1	0.0206	1
chrEMRSA15:743678:A:T	putative ATP-dependent DNA helicase	4.129	1	-0.0231021	1	0.0199	1
chrEMRSA15:743693:T:A	putative ATP-dependent DNA helicase	4.19	1	-0.0339178	1	0.0233	1
chrEMRSA15:743696:T:A	putative ATP-dependent DNA helicase	1.877	1	0.0424392	1	0.00215	1
chrEMRSA15:743696:T:C	putative ATP-dependent DNA helicase	NA	NA	0	1	NA	NA
chrEMRSA15:743698:C:T	putative ATP-dependent DNA helicase	0	1	-0.0345723	1	-7.97e-05	1
chrEMRSA15:743699:A:G	putative ATP-dependent DNA helicase	3.263	1	-0.12462	1	0.0194	1
chrEMRSA15:743699:A:T	putative ATP-dependent DNA helicase	NA	NA	0	1	NA	NA
chrEMRSA15:743699:A:C	putative ATP-dependent DNA helicase	NA	NA	0	1	NA	NA
chrEMRSA15:743714:A:C	putative ATP-dependent DNA helicase	NA	NA	0.136343	1	0.0496	1
chrEMRSA15:743717:A:G	putative ATP-dependent DNA helicase	NA	NA	0.0994171	1	0.0289	1
chrEMRSA15:743733:G:T	putative ATP-dependent DNA helicase	NA	NA	0.0648328	1	NA	NA
chrEMRSA15:743750:A:G	putative ATP-dependent DNA helicase	NA	NA	0.0571395	1	NA	NA
chrEMRSA15:743770:A:G	putative ATP-dependent DNA helicase	NA	NA	0.0661328	1	NA	NA
chrEMRSA15:743783:T:C	putative ATP-dependent DNA helicase	NA	NA	0.0908074	1	NA	NA
chrEMRSA15:743787:A:G	putative ATP-dependent DNA helicase	0	1	-0.0985124	1	-0.000863	1
chrEMRSA15:743798:C:T	putative ATP-dependent DNA helicase	NA	NA	0.164642	1	-0.00289	1
chrEMRSA15:743825:T:C	putative ATP-dependent DNA helicase	NA	NA	0.0527592	1	-0.03	1
chrEMRSA15:743831:T:G	putative ATP-dependent DNA helicase	NA	NA	0.0606755	1	NA	NA
chrEMRSA15:743841:A:G	putative ATP-dependent DNA helicase	NA	NA	0.0734184	1	-0.03	1
chrEMRSA15:743846:G:A	putative ATP-dependent DNA helicase	NA	NA	0.145983	1	-0.0294	1
chrEMRSA15:743863:A:G	putative ATP-dependent DNA helicase	NA	NA	-0.108197	1	-2.43e-06	1
chrEMRSA15:743864:C:T	putative ATP-dependent DNA helicase	NA	NA	-0.161838	1	-0.0404	1
chrEMRSA15:743871:G:A	putative ATP-dependent DNA helicase	NA	NA	0.0698174	1	NA	NA
chrEMRSA15:743878:G:T	putative ATP-dependent DNA helicase	NA	NA	-0.00806915	1	NA	NA
chrEMRSA15:743879:T:C	putative ATP-dependent DNA helicase	NA	NA	0.229079	1	-0.0126	1
chrEMRSA15:743920:A:T	putative ATP-dependent DNA helicase	NA	NA	0.00937413	1	NA	NA
chrEMRSA15:743927:C:T	putative ATP-dependent DNA helicase	NA	NA	-0.0633145	1	-0.0308	1
chrEMRSA15:743932:A:G	putative ATP-dependent DNA helicase	0	1	-0.0691503	1	-0.0158	1
chrEMRSA15:743936:C:T	putative ATP-dependent DNA helicase	NA	NA	0.0889256	1	0.0565	1
chrEMRSA15:743942:C:A	putative ATP-dependent DNA helicase	NA	NA	0.149151	1	0.0496	1
chrEMRSA15:743948:A:T	putative ATP-dependent DNA helicase	NA	NA	0.073758	1	NA	NA
chrEMRSA15:743954:T:G	putative ATP-dependent DNA helicase	NA	NA	0.0571395	1	NA	NA
chrEMRSA15:743963:T:C	putative ATP-dependent DNA helicase	NA	NA	0.0571395	1	NA	NA
chrEMRSA15:743978:T:C	putative ATP-dependent DNA helicase	NA	NA	0.0095188	1	NA	NA
chrEMRSA15:743987:A:G	putative ATP-dependent DNA helicase	NA	NA	0.0527592	1	-0.03	1
chrEMRSA15:743993:A:G	putative ATP-dependent DNA helicase	NA	NA	-0.0977256	1	-0.0278	1
chrEMRSA15:743999:G:A	putative ATP-dependent DNA helicase	NA	NA	0.0527592	1	-0.03	1
chrEMRSA15:744005:T:C	putative ATP-dependent DNA helicase	NA	NA	0.0697501	1	-0.03	1
chrEMRSA15:744008:C:T	putative ATP-dependent DNA helicase	NA	NA	-0.108254	1	-5.34e-05	1
chrEMRSA15:744025:A:T	putative ATP-dependent DNA helicase	NA	NA	0.0089383	1	NA	NA
chrEMRSA15:744032:C:T	putative ATP-dependent DNA helicase	NA	NA	0.0478648	1	-0.0206	1
chrEMRSA15:744038:T:A	putative ATP-dependent DNA helicase	0	1	-0.109921	1	-0.00111	1
chrEMRSA15:744041:A:G	putative ATP-dependent DNA helicase	NA	NA	0.0571395	1	NA	NA
chrEMRSA15:744044:T:C	putative ATP-dependent DNA helicase	NA	NA	0.0571395	1	NA	NA
chrEMRSA15:744047:T:G	putative ATP-dependent DNA helicase	NA	NA	0.0571395	1	NA	NA
chrEMRSA15:744053:T:C	putative ATP-dependent DNA helicase	NA	NA	0.233497	1	-0.0126	1
chrEMRSA15:744071:C:T	putative ATP-dependent DNA helicase	NA	NA	0.145677	1	-0.0164	1
chrEMRSA15:744071:C:A	putative ATP-dependent DNA helicase	NA	NA	0.00677717	1	NA	NA
chrEMRSA15:744080:C:T	putative ATP-dependent DNA helicase	NA	NA	0.0463798	1	-0.044	1
chrEMRSA15:744080:C:G	putative ATP-dependent DNA helicase	NA	NA	0	1	NA	NA
chrEMRSA15:744089:T:A	putative ATP-dependent DNA helicase	NA	NA	0.123752	1	-0.0164	1
chrEMRSA15:744089:T:G	putative ATP-dependent DNA helicase	NA	NA	0	1	NA	NA
chrEMRSA15:744089:T:C	putative ATP-dependent DNA helicase	NA	NA	0	1	NA	NA
chrEMRSA15:744102:C:T	putative ATP-dependent DNA helicase	NA	NA	-0.00393671	1	NA	NA
chrEMRSA15:744106:G:A	putative ATP-dependent DNA helicase	NA	NA	-0.00128196	1	NA	NA
chrEMRSA15:744122:T:C	putative ATP-dependent DNA helicase	NA	NA	-0.0629998	1	-0.00219	1
chrEMRSA15:744134:G:C	putative ATP-dependent DNA helicase	NA	NA	-0.106959	1	-0.0268	1
chrEMRSA15:744134:G:A	putative ATP-dependent DNA helicase	NA	NA	0.0113137	1	NA	NA
chrEMRSA15:744137:T:A	putative ATP-dependent DNA helicase	NA	NA	0.145677	1	-0.0164	1
chrEMRSA15:744152:C:T	putative ATP-dependent DNA helicase	NA	NA	0.213186	1	-0.028	1
chrEMRSA15:744154:G:A	putative ATP-dependent DNA helicase	NA	NA	-0.00332506	1	NA	NA
chrEMRSA15:744155:G:A	putative ATP-dependent DNA helicase	NA	NA	0.198815	1	-0.0164	1
chrEMRSA15:744155:G:T	putative ATP-dependent DNA helicase	NA	NA	-0.00120256	1	NA	NA
chrEMRSA15:744157:T:C	putative ATP-dependent DNA helicase	NA	NA	-0.00587728	1	NA	NA
chrEMRSA15:744158:G:A	putative ATP-dependent DNA helicase	NA	NA	-0.0652985	1	-0.0516	1
chrEMRSA15:744161:A:G	putative ATP-dependent DNA helicase	NA	NA	0.123752	1	-0.0164	1
chrEMRSA15:744179:A:G	putative ATP-dependent DNA helicase	NA	NA	0.0571395	1	NA	NA
chrEMRSA15:744185:C:T	putative ATP-dependent DNA helicase	NA	NA	0.240599	1	-0.028	1
chrEMRSA15:744192:G:A	putative ATP-dependent DNA helicase	NA	NA	0.00410811	1	NA	NA
chrEMRSA15:744218:A:T	putative ATP-dependent DNA helicase	NA	NA	0.0571395	1	NA	NA
chrEMRSA15:744221:A:T	putative ATP-dependent DNA helicase	NA	NA	0.0571395	1	NA	NA
chrEMRSA15:744227:T:A	putative ATP-dependent DNA helicase	NA	NA	0.0761981	1	-0.0164	1
chrEMRSA15:744227:T:G	putative ATP-dependent DNA helicase	NA	NA	0.00226091	1	NA	NA
chrEMRSA15:744231:G:A	putative ATP-dependent DNA helicase	NA	NA	0.00385755	1	NA	NA
chrEMRSA15:744260:T:C	putative ATP-dependent DNA helicase	NA	NA	0.149151	1	0.0496	1
chrEMRSA15:744261:G:A	putative ATP-dependent DNA helicase	0	1	-0.103962	1	-4e-05	1
chrEMRSA15:744287:T:C	putative ATP-dependent DNA helicase	0	1	-0.0695001	1	-0.00383	1
chrEMRSA15:744290:A:G	putative ATP-dependent DNA helicase	0	1	-0.00170272	1	-2.59e-05	1
chrEMRSA15:744306:T:C	putative ATP-dependent DNA helicase	NA	NA	0.1191	1	0.0565	1
chrEMRSA15:744323:C:A	putative ATP-dependent DNA helicase	NA	NA	0.062678	1	NA	NA
chrEMRSA15:744325:A:G	putative ATP-dependent DNA helicase	NA	NA	0.093536	1	NA	NA
chrEMRSA15:744345:A:G	putative ATP-dependent DNA helicase	NA	NA	-0.00587728	1	NA	NA
chrEMRSA15:744350:A:G	putative ATP-dependent DNA helicase	NA	NA	0.123752	1	-0.0164	1
chrEMRSA15:744374:T:C	putative ATP-dependent DNA helicase	NA	NA	0.00726045	1	NA	NA
chrEMRSA15:744406:C:T	putative ATP-dependent DNA helicase	0	1	-0.0852696	1	-0.00425	1
chrEMRSA15:744413:A:T	putative ATP-dependent DNA helicase	NA	NA	-0.0140954	1	-0.0219	1
chrEMRSA15:744441:C:A	putative ATP-dependent DNA helicase	NA	NA	-0.00243881	1	NA	NA
chrEMRSA15:744476:C:T	putative ATP-dependent DNA helicase	NA	NA	0.149151	1	0.0496	1
chrEMRSA15:744482:A:G	putative ATP-dependent DNA helicase	NA	NA	0.136343	1	0.0496	1
chrEMRSA15:744482:A:T	putative ATP-dependent DNA helicase	NA	NA	0	1	NA	NA
chrEMRSA15:744483:T:C	putative ATP-dependent DNA helicase	NA	NA	-0.183948	1	-0.0319	1
chrEMRSA15:744483:T:A	putative ATP-dependent DNA helicase	NA	NA	0.0320341	1	NA	NA
chrEMRSA15:744494:G:A	putative ATP-dependent DNA helicase	NA	NA	0.0512266	1	NA	NA
chrEMRSA15:744495:T:G	putative ATP-dependent DNA helicase	NA	NA	-0.00197887	1	NA	NA
chrEMRSA15:744515:T:C	putative ATP-dependent DNA helicase	NA	NA	-0.108899	1	-0.0318	1
chrEMRSA15:744517:A:G	putative ATP-dependent DNA helicase	0	1	-0.100792	1	-0.0128	1
chrEMRSA15:744522:T:C	putative ATP-dependent DNA helicase	NA	NA	0.020158	1	NA	NA
chrEMRSA15:744525:G:A	putative ATP-dependent DNA helicase	NA	NA	-0.00120256	1	NA	NA
chrEMRSA15:744527:C:T	putative ATP-dependent DNA helicase	NA	NA	0.0170037	1	-0.0277	1
chrEMRSA15:744557:T:C	putative ATP-dependent DNA helicase	NA	NA	0.233497	1	-0.0126	1
chrEMRSA15:744557:T:A	putative ATP-dependent DNA helicase	NA	NA	0.0202395	1	NA	NA
chrEMRSA15:744563:A:T	putative ATP-dependent DNA helicase	NA	NA	0.0606755	1	NA	NA
chrEMRSA15:744579:C:A	putative ATP-dependent DNA helicase	NA	NA	0.00183839	1	NA	NA
chrEMRSA15:744623:T:A	putative ATP-dependent DNA helicase	NA	NA	0.0261628	1	NA	NA
chrEMRSA15:744626:T:C	putative ATP-dependent DNA helicase	NA	NA	-0.0471556	1	0.0714	1
chrEMRSA15:744645:A:G	putative ATP-dependent DNA helicase	NA	NA	0.0819584	1	NA	NA
chrEMRSA15:744658:A:T	putative ATP-dependent DNA helicase	NA	NA	0.00666795	1	NA	NA
chrEMRSA15:744707:A:G	putative ATP-dependent DNA helicase	NA	NA	0.0571395	1	NA	NA
chrEMRSA15:744743:G:T	putative ATP-dependent DNA helicase	NA	NA	0.0571395	1	NA	NA
chrEMRSA15:744749:C:T	putative ATP-dependent DNA helicase	NA	NA	0.0571395	1	NA	NA
chrEMRSA15:744754:C:T	putative ATP-dependent DNA helicase	NA	NA	0.0766099	1	0.0397	1
chrEMRSA15:744755:A:T	putative ATP-dependent DNA helicase	NA	NA	0.0571395	1	NA	NA
chrEMRSA15:744756:T:C	putative ATP-dependent DNA helicase	NA	NA	0.0202395	1	NA	NA
chrEMRSA15:744764:T:C	putative ATP-dependent DNA helicase	NA	NA	-0.00861822	1	NA	NA
chrEMRSA15:744767:G:A	putative ATP-dependent DNA helicase	NA	NA	0.233497	1	-0.0126	1
chrEMRSA15:744771:G:A	putative ATP-dependent DNA helicase	0	1	-0.0953886	1	-0.0473	1
chrEMRSA15:744778:T:C	putative ATP-dependent DNA helicase	NA	NA	0.0918633	1	NA	NA
chrEMRSA15:744788:G:A	putative ATP-dependent DNA helicase	NA	NA	0.0571395	1	NA	NA
chrEMRSA15:744793:G:A	putative ATP-dependent DNA helicase	NA	NA	0.0808154	1	NA	NA
chrEMRSA15:744806:G:A	putative ATP-dependent DNA helicase	NA	NA	0.123752	1	-0.0164	1
chrEMRSA15:744816:G:A	putative ATP-dependent DNA helicase	NA	NA	-0.0262563	1	NA	NA
chrEMRSA15:744840:C:T	putative ATP-dependent DNA helicase	NA	NA	0.149151	1	0.0496	1
chrEMRSA15:744842:A:G	putative ATP-dependent DNA helicase	NA	NA	0.0786657	1	0.0397	1
chrEMRSA15:744845:G:A	putative ATP-dependent DNA helicase	NA	NA	0.123752	1	-0.0164	1
chrEMRSA15:744863:G:A	putative ATP-dependent DNA helicase	NA	NA	0.0571395	1	NA	NA
chrEMRSA15:744881:T:C	putative ATP-dependent DNA helicase	NA	NA	0.0432333	1	NA	NA
chrEMRSA15:744909:T:C	putative ATP-dependent DNA helicase	NA	NA	0.0352506	1	NA	NA
chrEMRSA15:744911:C:T	putative ATP-dependent DNA helicase	NA	NA	0.229079	1	-0.0126	1
chrEMRSA15:744932:A:G	putative ATP-dependent DNA helicase	NA	NA	0.0571395	1	NA	NA
chrEMRSA15:744934:C:T	putative ATP-dependent DNA helicase	NA	NA	0.044692	1	NA	NA
chrEMRSA15:744934:C:A	putative ATP-dependent DNA helicase	NA	NA	0.0199889	1	NA	NA
chrEMRSA15:744965:C:T	putative ATP-dependent DNA helicase	NA	NA	0.0312879	1	NA	NA
chrEMRSA15:744974:G:A		NA	NA	0.233497	1	-0.0126	1
chrEMRSA15:744980:G:A		NA	NA	-0.109161	1	0.0471	1
chrEMRSA15:744981:C:T		NA	NA	0.00370501	1	NA	NA
chrEMRSA15:744982:A:G		NA	NA	0.0511745	1	NA	NA
chrEMRSA15:744991:A:G		NA	NA	-0.0819943	1	0.0509	1
chrEMRSA15:744996:C:A		NA	NA	0.157967	1	-0.00289	1
chrEMRSA15:744997:C:T		NA	NA	-0.00120256	1	NA	NA
chrEMRSA15:745000:gt:g		0	1	-0.0875423	1	-0.00743	1
chrEMRSA15:745011:T:C		NA	NA	0.00137027	1	NA	NA
chrEMRSA15:745012:gt:gTt		NA	NA	0.0141796	1	0.0313	1
chrEMRSA15:745012:gt:gTTt		NA	NA	-0.109808	1	-0.0228	1
chrEMRSA15:745012:gt:g		NA	NA	0	1	NA	NA
chrEMRSA15:745022:T:C		NA	NA	0.0841905	1	NA	NA
chrEMRSA15:745024:C:T		NA	NA	0.279286	1	-0.028	1
chrEMRSA15:745027:A:G		NA	NA	-0.0819943	1	0.0509	1
chrEMRSA15:745036:A:T		NA	NA	0.0527592	1	-0.03	1
chrEMRSA15:745041:A:G		NA	NA	-0.0262563	1	NA	NA
chrEMRSA15:745046:T:G		NA	NA	0.0571395	1	NA	NA
chrEMRSA15:745051:tg:t		NA	NA	0.0571395	1	NA	NA
chrEMRSA15:745052:G:T		NA	NA	0.233497	1	-0.0126	1
chrEMRSA15:745052:G:A		NA	NA	-0.00120256	1	NA	NA
chrEMRSA15:745053:G:T		NA	NA	-0.00690484	1	NA	NA
chrEMRSA15:745053:G:A		NA	NA	0.0536364	1	NA	NA
chrEMRSA15:745054:A:T		NA	NA	-0.00690484	1	NA	NA
chrEMRSA15:745060:C:T		NA	NA	0.0571395	1	NA	NA
chrEMRSA15:745060:C:A		0	1	-0.0188935	1	-3.46e-07	1
chrEMRSA15:745066:A:G		NA	NA	0.0431937	1	NA	NA
chrEMRSA15:745069:C:T		NA	NA	-0.00568611	1	NA	NA
chrEMRSA15:745078:G:A		NA	NA	-0.0236506	1	0.0471	1
chrEMRSA15:745080:ta:t		NA	NA	0.00682908	1	NA	NA
chrEMRSA15:745108:A:G		NA	NA	0.0405195	1	NA	NA
chrEMRSA15:745127:C:T		NA	NA	-0.00304794	1	NA	NA
chrEMRSA15:745128:G:A		NA	NA	0.0571395	1	NA	NA
chrEMRSA15:745146:C:T		NA	NA	0.025963	1	NA	NA
chrEMRSA15:745148:T:A		0	1	-0.0489552	1	-8.33e-05	1
chrEMRSA15:745150:C:T		NA	NA	0.005268	1	NA	NA
chrEMRSA15:745158:C:A		NA	NA	-0.00239146	1	NA	NA
chrEMRSA15:745176:ga:g		NA	NA	0.0845023	1	NA	NA
chrEMRSA15:745176:ga:gAa		0	1	-0.0983031	1	-8.24e-05	1
chrEMRSA15:745190:G:C		NA	NA	0.0481367	1	NA	NA
chrEMRSA15:745213:G:A	ABC transporter ATP-binding protein	0	1	-0.206468	1	-0.00048	1
chrEMRSA15:745221:G:A	ABC transporter ATP-binding protein	NA	NA	0.0498327	1	NA	NA
chrEMRSA15:745229:G:A	ABC transporter ATP-binding protein	NA	NA	0.250882	1	-0.0126	1
chrEMRSA15:745233:A:G	ABC transporter ATP-binding protein	NA	NA	0.0984286	1	NA	NA
chrEMRSA15:745239:T:C	ABC transporter ATP-binding protein	NA	NA	0.0527592	1	-0.03	1
chrEMRSA15:745245:C:T	ABC transporter ATP-binding protein	0	1	-0.0856971	1	-0.806	0.0644924
chrEMRSA15:745254:T:A	ABC transporter ATP-binding protein	NA	NA	0.0571395	1	NA	NA
chrEMRSA15:745261:A:G	ABC transporter ATP-binding protein	NA	NA	0.121219	1	-0.0126	1
chrEMRSA15:745272:G:A	ABC transporter ATP-binding protein	NA	NA	-0.0618079	1	-0.00219	1
chrEMRSA15:745275:T:G	ABC transporter ATP-binding protein	NA	NA	0.0388369	1	NA	NA
chrEMRSA15:745281:T:C	ABC transporter ATP-binding protein	NA	NA	0.0929627	1	-0.0126	1
chrEMRSA15:745281:T:G	ABC transporter ATP-binding protein	NA	NA	0	1	NA	NA
chrEMRSA15:745281:T:A	ABC transporter ATP-binding protein	NA	NA	0	1	NA	NA
chrEMRSA15:745287:G:A	ABC transporter ATP-binding protein	NA	NA	0.33613	1	-0.0152	1
chrEMRSA15:745287:G:C	ABC transporter ATP-binding protein	NA	NA	0	1	NA	NA
chrEMRSA15:745287:G:T	ABC transporter ATP-binding protein	NA	NA	0	1	NA	NA
chrEMRSA15:745290:C:A	ABC transporter ATP-binding protein	NA	NA	0.149151	1	0.0496	1
chrEMRSA15:745319:C:T	ABC transporter ATP-binding protein	NA	NA	0.00255666	1	NA	NA
chrEMRSA15:745320:G:A	ABC transporter ATP-binding protein	NA	NA	0.0571395	1	NA	NA
chrEMRSA15:745323:A:C	ABC transporter ATP-binding protein	NA	NA	0.164642	1	-0.00289	1
chrEMRSA15:745345:A:C	ABC transporter ATP-binding protein	NA	NA	0.00542283	1	NA	NA
chrEMRSA15:745348:C:T	ABC transporter ATP-binding protein	0	1	0.0653502	1	-0.000873	1
chrEMRSA15:745371:C:T	ABC transporter ATP-binding protein	NA	NA	0.149151	1	0.0496	1
chrEMRSA15:745397:A:G	ABC transporter ATP-binding protein	NA	NA	-0.0270037	1	-1.63e-05	1
chrEMRSA15:745407:C:T	ABC transporter ATP-binding protein	NA	NA	0.0405195	1	NA	NA
chrEMRSA15:745441:C:A	ABC transporter ATP-binding protein	NA	NA	0.00219227	1	NA	NA
chrEMRSA15:745443:G:A	ABC transporter ATP-binding protein	NA	NA	0.0228973	1	NA	NA
chrEMRSA15:745466:C:T	ABC transporter ATP-binding protein	NA	NA	0.014529	1	NA	NA
chrEMRSA15:745467:A:G	ABC transporter ATP-binding protein	NA	NA	-0.109876	1	-0.0314	1
chrEMRSA15:745470:C:T	ABC transporter ATP-binding protein	NA	NA	0.0527592	1	-0.03	1
chrEMRSA15:745482:T:A	ABC transporter ATP-binding protein	NA	NA	0.123752	1	-0.0164	1
chrEMRSA15:745492:C:T	ABC transporter ATP-binding protein	NA	NA	-0.00398565	1	NA	NA
chrEMRSA15:745499:T:C	ABC transporter ATP-binding protein	NA	NA	-0.0032776	1	NA	NA
chrEMRSA15:745507:T:C	ABC transporter ATP-binding protein	NA	NA	0.0146443	1	NA	NA
chrEMRSA15:745516:A:C	ABC transporter ATP-binding protein	NA	NA	0.0571395	1	NA	NA
chrEMRSA15:745534:G:A	ABC transporter ATP-binding protein	NA	NA	-0.0247515	1	-2.65e-05	1
chrEMRSA15:745551:A:T	ABC transporter ATP-binding protein	NA	NA	-0.0983317	1	-0.0321	1
chrEMRSA15:745578:T:C	ABC transporter ATP-binding protein	NA	NA	0.0571395	1	NA	NA
chrEMRSA15:745582:A:C	ABC transporter ATP-binding protein	NA	NA	0.0571395	1	NA	NA
chrEMRSA15:745594:G:T	ABC transporter ATP-binding protein	NA	NA	0.0247373	1	NA	NA
chrEMRSA15:745596:T:C	ABC transporter ATP-binding protein	NA	NA	0.0571395	1	NA	NA
chrEMRSA15:745611:G:A	ABC transporter ATP-binding protein	NA	NA	0.37475	1	-0.0492	1
chrEMRSA15:745617:A:C	ABC transporter ATP-binding protein	NA	NA	-0.0262563	1	NA	NA
chrEMRSA15:745641:G:C	ABC transporter ATP-binding protein	NA	NA	0.0219893	1	NA	NA
chrEMRSA15:745701:C:T	ABC transporter ATP-binding protein	0	1	0.107476	1	-0.0505	1
chrEMRSA15:745722:T:C	ABC transporter ATP-binding protein	NA	NA	0.00285767	1	NA	NA
chrEMRSA15:745793:T:C	ABC transporter ATP-binding protein	0	1	-0.0818091	1	-0.000536	1
chrEMRSA15:745797:A:C	ABC transporter ATP-binding protein	NA	NA	0.0338052	1	NA	NA
chrEMRSA15:745830:G:T	ABC transporter ATP-binding protein	NA	NA	0.391837	1	-0.0492	1
chrEMRSA15:745830:G:C	ABC transporter ATP-binding protein	NA	NA	0.0057724	1	-0.0219	1
chrEMRSA15:745848:C:T	ABC transporter ATP-binding protein	NA	NA	0.131849	1	-0.0164	1
chrEMRSA15:745851:A:G	ABC transporter ATP-binding protein	NA	NA	0.124542	1	NA	NA
chrEMRSA15:745860:A:G	ABC transporter ATP-binding protein	NA	NA	-0.00690484	1	NA	NA
chrEMRSA15:745905:T:C	ABC transporter ATP-binding protein	NA	NA	-0.0032776	1	NA	NA
chrEMRSA15:745905:T:G	ABC transporter ATP-binding protein	NA	NA	0.0268985	1	NA	NA
chrEMRSA15:745907:G:A	ABC transporter ATP-binding protein	NA	NA	0.00836321	1	NA	NA
chrEMRSA15:745914:A:G	ABC transporter ATP-binding protein	NA	NA	0.0571395	1	NA	NA
chrEMRSA15:745922:A:T	ABC transporter ATP-binding protein	NA	NA	-0.158531	1	-0.0221	1
chrEMRSA15:745924:G:A	ABC transporter ATP-binding protein	NA	NA	0.0378189	1	NA	NA
chrEMRSA15:745925:C:T	ABC transporter ATP-binding protein	NA	NA	0.0571395	1	NA	NA
chrEMRSA15:745931:G:T	ABC transporter ATP-binding protein	NA	NA	-0.0977256	1	-0.0278	1
chrEMRSA15:745934:T:A	ABC transporter ATP-binding protein	NA	NA	0.0571395	1	NA	NA
chrEMRSA15:745939:G:A	ABC transporter ATP-binding protein	NA	NA	0.0571395	1	NA	NA
chrEMRSA15:745944:C:T	ABC transporter ATP-binding protein	NA	NA	0.248315	1	-0.0126	1
chrEMRSA15:745945:G:C	ABC transporter ATP-binding protein	NA	NA	0.0606755	1	NA	NA
chrEMRSA15:745945:G:A	ABC transporter ATP-binding protein	NA	NA	0.04966	1	NA	NA
chrEMRSA15:745947:A:G	ABC transporter ATP-binding protein	NA	NA	0.248315	1	-0.0126	1
chrEMRSA15:745953:C:T	ABC transporter ATP-binding protein	NA	NA	-0.00507705	1	-0.0266	1
chrEMRSA15:745956:T:C	ABC transporter ATP-binding protein	0	1	-0.0936909	1	-0.000242	1
chrEMRSA15:745958:A:G	ABC transporter ATP-binding protein	NA	NA	-0.130601	1	-0.0316	1
chrEMRSA15:745964:A:G	ABC transporter ATP-binding protein	NA	NA	0.123752	1	-0.0164	1
chrEMRSA15:745965:T:A	ABC transporter ATP-binding protein	NA	NA	0.0157471	1	NA	NA
chrEMRSA15:745968:T:A	ABC transporter ATP-binding protein	NA	NA	0.123752	1	-0.0164	1
chrEMRSA15:745975:C:T	ABC transporter ATP-binding protein	0	1	-0.0579745	1	-0.000788	1
chrEMRSA15:745987:G:C	ABC transporter ATP-binding protein	NA	NA	-0.0262563	1	NA	NA
chrEMRSA15:745991:C:T	ABC transporter ATP-binding protein	NA	NA	-0.011002	1	-0.0167	1
chrEMRSA15:745993:T:A	ABC transporter ATP-binding protein	NA	NA	0.0400331	1	-0.03	1
chrEMRSA15:746001:C:T	ABC transporter ATP-binding protein	NA	NA	0.123752	1	-0.0164	1
chrEMRSA15:746001:C:A	ABC transporter ATP-binding protein	NA	NA	0	1	NA	NA
chrEMRSA15:746002:G:A	ABC transporter ATP-binding protein	0	1	-0.0811272	1	-0.0404	1
chrEMRSA15:746003:C:T	ABC transporter ATP-binding protein	NA	NA	0.0202395	1	NA	NA
chrEMRSA15:746023:A:G	ABC transporter ATP-binding protein	NA	NA	0.0606755	1	NA	NA
chrEMRSA15:746026:C:A	ABC transporter ATP-binding protein	NA	NA	-0.00239146	1	NA	NA
chrEMRSA15:746030:C:A	ABC transporter ATP-binding protein	NA	NA	0.391837	1	-0.0492	1
chrEMRSA15:746050:C:T	ABC transporter ATP-binding protein	NA	NA	-0.00690484	1	NA	NA
chrEMRSA15:746051:T:A	ABC transporter ATP-binding protein	NA	NA	0.222968	1	-0.0344	1
chrEMRSA15:746064:C:A	ABC transporter ATP-binding protein	NA	NA	0.0610449	1	NA	NA
chrEMRSA15:746071:G:A	ABC transporter ATP-binding protein	NA	NA	0.00210606	1	NA	NA
chrEMRSA15:746080:A:T	ABC transporter ATP-binding protein	NA	NA	0.0219043	1	NA	NA
chrEMRSA15:746090:A:G	ABC transporter ATP-binding protein	NA	NA	-0.00576835	1	NA	NA
chrEMRSA15:746092:A:G	ABC transporter ATP-binding protein	NA	NA	0.229079	1	-0.0126	1
chrEMRSA15:746095:G:A	ABC transporter ATP-binding protein	NA	NA	-0.00690484	1	NA	NA
chrEMRSA15:746098:G:T	ABC transporter ATP-binding protein	NA	NA	0.0342281	1	NA	NA
chrEMRSA15:746102:A:T	ABC transporter ATP-binding protein	NA	NA	0.0219893	1	NA	NA
chrEMRSA15:746115:T:A	ABC transporter ATP-binding protein	NA	NA	0.0606755	1	NA	NA
chrEMRSA15:746123:A:G	ABC transporter ATP-binding protein	NA	NA	0.00271602	1	NA	NA
chrEMRSA15:746169:C:T	ABC transporter ATP-binding protein ABC transporter permease protein	NA	NA	0.121903	1	-0.00289	1
chrEMRSA15:746188:G:A	ABC transporter permease protein	NA	NA	0.0571395	1	NA	NA
chrEMRSA15:746194:A:G	ABC transporter permease protein	NA	NA	0.233497	1	-0.0126	1
chrEMRSA15:746202:G:A	ABC transporter permease protein	NA	NA	0.00929856	1	NA	NA
chrEMRSA15:746203:A:G	ABC transporter permease protein	NA	NA	0.495	1	0.0496	1
chrEMRSA15:746209:C:A	ABC transporter permease protein	NA	NA	0.391837	1	-0.0492	1
chrEMRSA15:746221:G:A	ABC transporter permease protein	NA	NA	0.0203582	1	NA	NA
chrEMRSA15:746245:T:G	ABC transporter permease protein	NA	NA	0.00983359	1	NA	NA
chrEMRSA15:746246:A:G	ABC transporter permease protein	NA	NA	0.0279282	1	NA	NA
chrEMRSA15:746248:C:T	ABC transporter permease protein	NA	NA	-0.0258657	1	-0.0266	1
chrEMRSA15:746272:T:C	ABC transporter permease protein	NA	NA	-0.167823	1	-2.64e-05	1
chrEMRSA15:746296:A:G	ABC transporter permease protein	NA	NA	0.391837	1	-0.0492	1
chrEMRSA15:746299:G:A	ABC transporter permease protein	NA	NA	0.0313844	1	NA	NA
chrEMRSA15:746332:T:C	ABC transporter permease protein	NA	NA	0.0709254	1	NA	NA
chrEMRSA15:746338:G:T	ABC transporter permease protein	NA	NA	-0.00690484	1	NA	NA
chrEMRSA15:746353:C:T	ABC transporter permease protein	NA	NA	0.0606755	1	NA	NA
chrEMRSA15:746362:G:A	ABC transporter permease protein	NA	NA	0.0571395	1	NA	NA
chrEMRSA15:746362:G:C	ABC transporter permease protein	NA	NA	-0.00252667	1	NA	NA
chrEMRSA15:746377:T:A	ABC transporter permease protein	NA	NA	0.0571395	1	NA	NA
chrEMRSA15:746407:T:A	ABC transporter permease protein	NA	NA	0.0571395	1	NA	NA
chrEMRSA15:746410:G:T	ABC transporter permease protein	NA	NA	0.0571395	1	NA	NA
chrEMRSA15:746422:C:T	ABC transporter permease protein	NA	NA	-0.0730417	1	0.0374	1
chrEMRSA15:746425:A:T	ABC transporter permease protein	NA	NA	0.0527592	1	-0.03	1
chrEMRSA15:746440:G:A	ABC transporter permease protein	NA	NA	0.248354	1	-0.0126	1
chrEMRSA15:746464:G:C	ABC transporter permease protein	NA	NA	-0.0262563	1	NA	NA
chrEMRSA15:746475:T:C	ABC transporter permease protein	NA	NA	0.03954	1	NA	NA
chrEMRSA15:746485:T:C	ABC transporter permease protein	NA	NA	0.0571395	1	NA	NA
chrEMRSA15:746494:A:G	ABC transporter permease protein	NA	NA	0.248354	1	-0.0126	1
chrEMRSA15:746514:G:T	ABC transporter permease protein	0.5714	1	-0.246405	1	0.314	1
chrEMRSA15:746518:A:T	ABC transporter permease protein	NA	NA	-0.0621824	1	-0.00219	1
chrEMRSA15:746521:T:A	ABC transporter permease protein	NA	NA	0.0480969	1	NA	NA
chrEMRSA15:746521:T:G	ABC transporter permease protein	NA	NA	0.00106903	1	NA	NA
chrEMRSA15:746527:A:G	ABC transporter permease protein	NA	NA	0.30345	1	-0.028	1
chrEMRSA15:746536:A:G	ABC transporter permease protein	NA	NA	0.0527592	1	-0.03	1
chrEMRSA15:746537:C:T	ABC transporter permease protein	NA	NA	0.0569321	1	NA	NA
chrEMRSA15:746551:C:T	ABC transporter permease protein	NA	NA	0.391837	1	-0.0492	1
chrEMRSA15:746559:C:T	ABC transporter permease protein	NA	NA	0.00857085	1	NA	NA
chrEMRSA15:746560:G:A	ABC transporter permease protein	NA	NA	0.30345	1	-0.028	1
chrEMRSA15:746563:A:T	ABC transporter permease protein	NA	NA	0.0480969	1	NA	NA
chrEMRSA15:746571:C:T	ABC transporter permease protein	NA	NA	0.0244525	1	NA	NA
chrEMRSA15:746571:C:G	ABC transporter permease protein	NA	NA	-0.110023	1	-9.5e-05	1
chrEMRSA15:746575:T:C	ABC transporter permease protein	NA	NA	0.0571395	1	NA	NA
chrEMRSA15:746623:A:G	ABC transporter permease protein	NA	NA	-0.0258657	1	-0.0266	1
chrEMRSA15:746650:C:T	ABC transporter permease protein	NA	NA	0.00388325	1	NA	NA
chrEMRSA15:746659:A:T	ABC transporter permease protein	NA	NA	0.141679	1	-0.0164	1
chrEMRSA15:746695:A:G	ABC transporter permease protein	NA	NA	-0.0258657	1	-0.0266	1
chrEMRSA15:746698:A:G	ABC transporter permease protein	NA	NA	-0.112865	1	0.0492	1
chrEMRSA15:746716:A:G	ABC transporter permease protein	NA	NA	0.0571395	1	NA	NA
chrEMRSA15:746720:C:A	ABC transporter permease protein	NA	NA	-0.00968337	1	NA	NA
chrEMRSA15:746743:A:T	ABC transporter permease protein	NA	NA	0.0571395	1	NA	NA
chrEMRSA15:746752:A:G	ABC transporter permease protein	NA	NA	-0.00120256	1	NA	NA
chrEMRSA15:746764:T:A	ABC transporter permease protein	NA	NA	0.0527592	1	-0.03	1
chrEMRSA15:746772:A:G	ABC transporter permease protein	NA	NA	0.0484384	1	NA	NA
chrEMRSA15:746776:A:G	ABC transporter permease protein	NA	NA	0.123752	1	-0.0164	1
chrEMRSA15:746779:T:A	ABC transporter permease protein	NA	NA	0.118992	1	-0.0164	1
chrEMRSA15:746788:G:T	ABC transporter permease protein	NA	NA	0.0687949	1	NA	NA
chrEMRSA15:746797:G:A	ABC transporter permease protein	NA	NA	0.123752	1	-0.0164	1
chrEMRSA15:746806:T:C	ABC transporter permease protein	NA	NA	0.00285767	1	NA	NA
chrEMRSA15:746812:A:T	ABC transporter permease protein	NA	NA	0.00540909	1	NA	NA
chrEMRSA15:746815:G:A	ABC transporter permease protein	NA	NA	0.00285767	1	NA	NA
chrEMRSA15:746832:C:T	ABC transporter permease protein	NA	NA	0.0276216	1	NA	NA
chrEMRSA15:746833:T:C	ABC transporter permease protein	NA	NA	0.222968	1	-0.0344	1
chrEMRSA15:746836:C:T	ABC transporter permease protein	NA	NA	0.0708918	1	-0.03	1
chrEMRSA15:746840:A:C	ABC transporter permease protein	NA	NA	-0.00368785	1	NA	NA
chrEMRSA15:746862:G:T	ABC transporter permease protein	NA	NA	0.0145464	1	NA	NA
chrEMRSA15:746871:T:C	ABC transporter permease protein	NA	NA	0.0245237	1	NA	NA
chrEMRSA15:746884:A:G	ABC transporter permease protein	NA	NA	0.0594489	1	NA	NA
chrEMRSA15:746896:C:T	ABC transporter permease protein	NA	NA	0.0571395	1	NA	NA
chrEMRSA15:746896:C:A	ABC transporter permease protein	NA	NA	0.0213331	1	NA	NA
chrEMRSA15:746902:T:A	ABC transporter permease protein	NA	NA	-0.0440601	1	0.067	1
chrEMRSA15:746946:C:T	ABC transporter permease protein	NA	NA	-0.110023	1	-9.5e-05	1
chrEMRSA15:746946:C:G	ABC transporter permease protein	NA	NA	0.0111778	1	NA	NA
chrEMRSA15:746947:C:T	ABC transporter permease protein	NA	NA	0.0244321	1	NA	NA
chrEMRSA15:746948:A:C	ABC transporter permease protein	NA	NA	0.0571395	1	NA	NA
chrEMRSA15:746971:T:A	ABC transporter permease protein	NA	NA	-0.00531298	1	NA	NA
chrEMRSA15:746980:G:C	ABC transporter permease protein	NA	NA	0.132911	1	0.0563	1
chrEMRSA15:746986:A:G	ABC transporter permease protein	NA	NA	-0.00397801	1	NA	NA
chrEMRSA15:747002:G:T	ABC transporter permease protein	NA	NA	0.0569451	1	NA	NA
chrEMRSA15:747011:T:A	ABC transporter permease protein	NA	NA	0.00285767	1	NA	NA
chrEMRSA15:747016:T:C	ABC transporter permease protein	NA	NA	0.132911	1	0.0563	1
chrEMRSA15:747028:G:A	ABC transporter permease protein	0	1	-0.0318048	1	-6.56e-05	1
chrEMRSA15:747037:G:A	ABC transporter permease protein	NA	NA	-0.0440601	1	0.067	1
chrEMRSA15:747042:C:T	ABC transporter permease protein	NA	NA	0.0440971	1	NA	NA
chrEMRSA15:747058:T:C	ABC transporter permease protein	NA	NA	-0.158531	1	-0.0221	1
chrEMRSA15:747061:A:G	ABC transporter permease protein	NA	NA	0.0606755	1	NA	NA
chrEMRSA15:747064:A:G	ABC transporter permease protein	NA	NA	0.000465741	1	NA	NA
chrEMRSA15:747103:T:A	ABC transporter permease protein	NA	NA	0.332927	1	-0.0492	1
chrEMRSA15:747107:G:A	ABC transporter permease protein	NA	NA	0.0558323	1	NA	NA
chrEMRSA15:747109:A:T	ABC transporter permease protein	NA	NA	0.344586	1	-0.00626	1
chrEMRSA15:747119:C:A	ABC transporter permease protein	NA	NA	0.0571395	1	NA	NA
chrEMRSA15:747124:T:C	ABC transporter permease protein	NA	NA	0.0296556	1	NA	NA
chrEMRSA15:747148:T:G	ABC transporter permease protein	NA	NA	0.123752	1	-0.0164	1
chrEMRSA15:747148:T:A	ABC transporter permease protein	NA	NA	0.0527592	1	-0.03	1
chrEMRSA15:747162:T:A	ABC transporter permease protein	NA	NA	-0.127694	1	-2.65e-05	1
chrEMRSA15:747166:G:A	ABC transporter permease protein	NA	NA	0.344586	1	-0.00626	1
chrEMRSA15:747197:C:A	ABC transporter permease protein	NA	NA	-0.197388	1	-1.67e-05	1
chrEMRSA15:747206:G:A	ABC transporter permease protein	NA	NA	0.0174265	1	NA	NA
chrEMRSA15:747211:A:G	ABC transporter permease protein	NA	NA	-0.0262563	1	NA	NA
chrEMRSA15:747215:C:T	ABC transporter permease protein	0	1	0.0278144	1	-0.0016	1
chrEMRSA15:747224:C:T	ABC transporter permease protein	NA	NA	0.0110459	1	NA	NA
chrEMRSA15:747234:G:A	ABC transporter permease protein	0	1	0.0610677	1	-0.000863	1
chrEMRSA15:747247:G:A	ABC transporter permease protein	NA	NA	0.0475072	1	-0.03	1
chrEMRSA15:747248:G:A	ABC transporter permease protein	NA	NA	0.233497	1	-0.0126	1
chrEMRSA15:747263:A:G	ABC transporter permease protein	NA	NA	0.0531589	1	NA	NA
chrEMRSA15:747277:A:T	ABC transporter permease protein	NA	NA	0.0400331	1	-0.03	1
chrEMRSA15:747297:C:T	ABC transporter permease protein	NA	NA	0.036276	1	NA	NA
chrEMRSA15:747304:T:G	ABC transporter permease protein	NA	NA	0.23664	1	-0.0126	1
chrEMRSA15:747346:C:T	ABC transporter permease protein	NA	NA	0.0571395	1	NA	NA
chrEMRSA15:747350:C:T	ABC transporter permease protein	NA	NA	0.0392142	1	NA	NA
chrEMRSA15:747382:G:A	ABC transporter permease protein	NA	NA	0.0571395	1	NA	NA
chrEMRSA15:747385:C:T	ABC transporter permease protein	NA	NA	0.229079	1	-0.0126	1
chrEMRSA15:747409:A:T	ABC transporter permease protein	NA	NA	0.233497	1	-0.0126	1
chrEMRSA15:747427:C:T	ABC transporter permease protein	NA	NA	0.0253655	1	NA	NA
chrEMRSA15:747460:A:G	ABC transporter permease protein	NA	NA	0.0366765	1	NA	NA
chrEMRSA15:747467:G:T	ABC transporter permease protein	NA	NA	-0.00515837	1	NA	NA
chrEMRSA15:747475:C:T	ABC transporter permease protein	NA	NA	-0.00315881	1	NA	NA
chrEMRSA15:747484:A:G	ABC transporter permease protein	NA	NA	0.0520696	1	NA	NA
chrEMRSA15:747498:C:G	ABC transporter permease protein	NA	NA	0.0220168	1	NA	NA
chrEMRSA15:747499:A:G	ABC transporter permease protein	NA	NA	0.168231	1	-0.00289	1
chrEMRSA15:747533:C:T	ABC transporter permease protein	0	1	-0.08789	1	-0.000715	1
chrEMRSA15:747548:C:T	ABC transporter permease protein	NA	NA	0.0249846	1	NA	NA
chrEMRSA15:747560:T:C	ABC transporter permease protein	NA	NA	0.149151	1	0.0496	1
chrEMRSA15:747564:A:C	ABC transporter permease protein	NA	NA	0.123752	1	-0.0164	1
chrEMRSA15:747578:G:T	ABC transporter permease protein	NA	NA	-0.129102	1	-0.000567	1
chrEMRSA15:747593:G:A	ABC transporter permease protein	0	1	-0.716641	1	-0.00726	1
chrEMRSA15:747626:G:T	ABC transporter permease protein	NA	NA	0.03954	1	NA	NA
chrEMRSA15:747643:G:A	ABC transporter permease protein	NA	NA	0.0342281	1	NA	NA
chrEMRSA15:747660:C:A	ABC transporter permease protein	NA	NA	0.0606755	1	NA	NA
chrEMRSA15:747667:G:A	ABC transporter permease protein	NA	NA	0.0571395	1	NA	NA
chrEMRSA15:747682:A:G		NA	NA	0.0300493	1	NA	NA
chrEMRSA15:747701:A:C		NA	NA	-0.00200167	1	-1.53e-06	1
chrEMRSA15:747703:G:T		NA	NA	0.00432451	1	NA	NA
chrEMRSA15:747704:G:A		NA	NA	0.00314621	1	NA	NA
chrEMRSA15:747705:G:A		NA	NA	0.0121573	1	NA	NA
chrEMRSA15:747706:C:A		NA	NA	0.0405095	1	NA	NA
chrEMRSA15:747709:G:A		NA	NA	0.0685307	1	NA	NA
chrEMRSA15:747709:G:C		NA	NA	0.00933084	1	NA	NA
chrEMRSA15:747710:C:A		NA	NA	0.037295	1	NA	NA
chrEMRSA15:747711:C:A		NA	NA	0.00832124	1	NA	NA
chrEMRSA15:747713:T:A		NA	NA	0.00679695	1	NA	NA
chrEMRSA15:747727:G:A		NA	NA	0.0612902	1	NA	NA
chrEMRSA15:747733:C:T		0	1	-0.0323315	1	-0.00993	1
chrEMRSA15:747742:C:A		0	1	0.00692584	1	-0.00826	1
chrEMRSA15:747746:T:C		NA	NA	0.0155814	1	NA	NA
chrEMRSA15:747749:G:A		NA	NA	0.0216348	1	NA	NA
chrEMRSA15:747750:T:A		NA	NA	0.0169542	1	NA	NA
chrEMRSA15:747757:A:T		NA	NA	0.14981	1	-0.0126	1
chrEMRSA15:747770:A:G		NA	1	-0.101608	1	0.00427	1
chrEMRSA15:747770:A:T		NA	NA	0	1	NA	NA
chrEMRSA15:747791:G:A		0	1	-0.0799102	1	-0.000498	1
chrEMRSA15:747819:A:C		NA	NA	0.0194283	1	NA	NA
chrEMRSA15:747820:T:G		NA	NA	0.0194283	1	NA	NA
chrEMRSA15:747821:G:A		NA	NA	0.0297348	1	-3.89e-05	1
chrEMRSA15:747823:A:G		NA	1	-0.225265	1	0.000195	1
chrEMRSA15:747826:A:G		NA	NA	0.00315217	1	NA	NA
chrEMRSA15:747848:G:T		NA	NA	0.0197667	1	NA	NA
chrEMRSA15:747851:A:G		NA	NA	-0.00173996	1	NA	NA
chrEMRSA15:747858:G:A		NA	NA	0.0089383	1	NA	NA
chrEMRSA15:747859:C:T		NA	NA	0.0295183	1	NA	NA
chrEMRSA15:747869:A:G		NA	NA	0.0342281	1	NA	NA
chrEMRSA15:747871:T:C		NA	NA	0.0171279	1	NA	NA
chrEMRSA15:747872:A:G		0	1	-0.119323	1	-0.00834	1
chrEMRSA15:747876:G:C		NA	NA	0.0213305	1	NA	NA
chrEMRSA15:747876:gt:gTt		1.972	1	-0.0814126	1	-0.0138	1
chrEMRSA15:747876:gt:g		NA	NA	0.00859828	1	NA	NA
chrEMRSA15:747883:A:G		NA	NA	-0.266257	1	0.00387	1
chrEMRSA15:747883:A:T		NA	NA	0.103853	1	NA	NA
chrEMRSA15:747894:T:C		NA	NA	0.0648328	1	NA	NA
chrEMRSA15:747899:C:A		NA	NA	0.0313055	1	NA	NA
chrEMRSA15:747899:C:T		NA	NA	0.0384063	1	NA	NA
chrEMRSA15:747905:A:G		0	1	-0.118503	1	-0.000121	1
chrEMRSA15:747914:T:A		NA	NA	0.0300493	1	NA	NA
chrEMRSA15:747944:C:T	putative aminotransferase	NA	NA	0.0398266	1	NA	NA
chrEMRSA15:747947:C:T	putative aminotransferase	NA	NA	-0.0262563	1	NA	NA
chrEMRSA15:747950:A:T	putative aminotransferase	NA	NA	-0.105181	1	-0.000269	1
chrEMRSA15:747955:C:T	putative aminotransferase	NA	NA	0.0269524	1	NA	NA
chrEMRSA15:747959:G:T	putative aminotransferase	NA	NA	-0.00671705	1	NA	NA
chrEMRSA15:747959:G:A	putative aminotransferase	NA	NA	0.0452704	1	NA	NA
chrEMRSA15:747966:T:A	putative aminotransferase	NA	NA	0.233497	1	-0.0126	1
chrEMRSA15:748001:G:A	putative aminotransferase	NA	NA	0.0145816	1	NA	NA
chrEMRSA15:748003:G:T	putative aminotransferase	NA	NA	0.0373465	1	NA	NA
chrEMRSA15:748015:C:A	putative aminotransferase	0	1	-0.0765351	1	-0.00737	1
chrEMRSA15:748019:C:T	putative aminotransferase	NA	NA	0.011755	1	NA	NA
chrEMRSA15:748021:T:C	putative aminotransferase	NA	NA	-0.00631613	1	NA	NA
chrEMRSA15:748032:T:C	putative aminotransferase	NA	NA	0.123752	1	-0.0164	1
chrEMRSA15:748035:G:A	putative aminotransferase	NA	NA	0.0571395	1	NA	NA
chrEMRSA15:748048:C:T	putative aminotransferase	NA	NA	0.0389551	1	NA	NA
chrEMRSA15:748050:A:T	putative aminotransferase	NA	NA	0.110724	1	0.0496	1
chrEMRSA15:748055:T:C	putative aminotransferase	0	1	-0.115645	1	-0.124	1
chrEMRSA15:748059:A:T	putative aminotransferase	NA	NA	0.0383049	1	NA	NA
chrEMRSA15:748064:C:T	putative aminotransferase	NA	NA	0.0220168	1	NA	NA
chrEMRSA15:748065:G:T	putative aminotransferase	NA	NA	-0.00690484	1	NA	NA
chrEMRSA15:748066:A:G	putative aminotransferase	NA	NA	0.017909	1	NA	NA
chrEMRSA15:748072:G:T	putative aminotransferase	NA	NA	0.0400331	1	-0.03	1
chrEMRSA15:748073:C:A	putative aminotransferase	NA	NA	0.00129097	1	NA	NA
chrEMRSA15:748074:A:G	putative aminotransferase	NA	NA	0.0571395	1	NA	NA
chrEMRSA15:748077:C:T	putative aminotransferase	NA	NA	-0.0258657	1	-0.0266	1
chrEMRSA15:748083:T:C	putative aminotransferase	NA	NA	-0.00690484	1	NA	NA
chrEMRSA15:748089:A:G	putative aminotransferase	NA	NA	0.0347403	1	NA	NA
chrEMRSA15:748091:A:G	putative aminotransferase	NA	NA	0.0197015	1	NA	NA
chrEMRSA15:748125:A:G	putative aminotransferase	0	1	-0.0461703	1	-0.000225	1
chrEMRSA15:748127:C:A	putative aminotransferase	NA	NA	0.00423679	1	NA	NA
chrEMRSA15:748130:C:T	putative aminotransferase	NA	NA	-0.108254	1	-5.34e-05	1
chrEMRSA15:748131:G:T	putative aminotransferase	NA	NA	0.0571395	1	NA	NA
chrEMRSA15:748160:C:T	putative aminotransferase	NA	NA	0.0342281	1	NA	NA
chrEMRSA15:748163:G:A	putative aminotransferase	NA	NA	0.00537691	1	NA	NA
chrEMRSA15:748164:C:G	putative aminotransferase	NA	NA	0.040352	1	NA	NA
chrEMRSA15:748164:C:T	putative aminotransferase	NA	NA	0.0571395	1	NA	NA
chrEMRSA15:748176:t:tGCGG	putative aminotransferase	NA	NA	0.0022982	1	NA	NA
chrEMRSA15:748178:c:cGG	putative aminotransferase	NA	NA	0.0327009	1	NA	NA
chrEMRSA15:748214:C:T	putative aminotransferase	NA	NA	0.0221887	1	NA	NA
chrEMRSA15:748214:C:A	putative aminotransferase	NA	NA	0.0321486	1	NA	NA
chrEMRSA15:748215:T:A	putative aminotransferase	NA	NA	0.0632176	1	-0.0484	1
chrEMRSA15:748228:G:A	putative aminotransferase	NA	NA	0.00585614	1	NA	NA
chrEMRSA15:748230:G:A	putative aminotransferase	NA	NA	0.0566975	1	NA	NA
chrEMRSA15:748233:T:C	putative aminotransferase	NA	NA	0.233497	1	-0.0126	1
chrEMRSA15:748234:A:G	putative aminotransferase	NA	NA	0.0792309	1	NA	NA
chrEMRSA15:748236:T:A	putative aminotransferase	NA	NA	-0.00816133	1	NA	NA
chrEMRSA15:748260:C:T	putative aminotransferase	NA	NA	-0.00120256	1	NA	NA
chrEMRSA15:748261:G:A	putative aminotransferase	NA	NA	0.0484356	1	NA	NA
chrEMRSA15:748279:G:A	putative aminotransferase	NA	NA	0.0434252	1	NA	NA
chrEMRSA15:748302:G:T	putative aminotransferase	NA	NA	-0.00816133	1	NA	NA
chrEMRSA15:748303:A:G	putative aminotransferase	NA	NA	-0.00816133	1	NA	NA
chrEMRSA15:748305:A:C	putative aminotransferase	NA	NA	-0.00816133	1	NA	NA
chrEMRSA15:748308:A:G	putative aminotransferase	NA	NA	0.309564	1	-0.0268	1
chrEMRSA15:748312:C:T	putative aminotransferase	NA	NA	0.00952018	1	NA	NA
chrEMRSA15:748313:C:T	putative aminotransferase	NA	NA	-0.00186564	1	NA	NA
chrEMRSA15:748320:A:G	putative aminotransferase	NA	NA	-0.00690484	1	NA	NA
chrEMRSA15:748322:A:G	putative aminotransferase	NA	NA	0.0327162	1	NA	NA
chrEMRSA15:748326:T:C	putative aminotransferase	NA	NA	0.0482575	1	NA	NA
chrEMRSA15:748335:T:C	putative aminotransferase	NA	1	0.182427	1	0.00234	1
chrEMRSA15:748335:T:A	putative aminotransferase	NA	NA	0	1	NA	NA
chrEMRSA15:748339:G:A	putative aminotransferase	0	1	-0.195986	1	-0.00118	1
chrEMRSA15:748341:A:T	putative aminotransferase	NA	1	-0.12857	1	0.12	0.150874
chrEMRSA15:748341:A:C	putative aminotransferase	NA	NA	0	1	NA	NA
chrEMRSA15:748341:A:G	putative aminotransferase	NA	NA	0	1	NA	NA
chrEMRSA15:748344:T:C	putative aminotransferase	NA	1	-0.18055	1	0.0587	1
chrEMRSA15:748344:T:G	putative aminotransferase	NA	NA	0	1	NA	NA
chrEMRSA15:748365:A:T	putative aminotransferase	NA	NA	0.304251	1	-0.0268	1
chrEMRSA15:748365:A:G	putative aminotransferase	NA	NA	0	1	NA	NA
chrEMRSA15:748365:A:C	putative aminotransferase	NA	NA	0	1	NA	NA
chrEMRSA15:748368:T:C	putative aminotransferase	NA	NA	0.233497	1	-0.0126	1
chrEMRSA15:748368:T:A	putative aminotransferase	NA	NA	0	1	NA	NA
chrEMRSA15:748368:T:G	putative aminotransferase	NA	NA	0	1	NA	NA
chrEMRSA15:748370:C:T	putative aminotransferase	NA	NA	0.0222483	1	NA	NA
chrEMRSA15:748372:T:G	putative aminotransferase	NA	NA	0.00285767	1	NA	NA
chrEMRSA15:748378:G:A	putative aminotransferase	NA	NA	0.0708517	1	NA	NA
chrEMRSA15:748413:A:G	putative aminotransferase	NA	NA	0.320391	1	-0.0268	1
chrEMRSA15:748428:G:A	putative aminotransferase	NA	NA	0.0247373	1	NA	NA
chrEMRSA15:748429:A:G	putative aminotransferase	0	1	-0.129673	1	-0.00236	1
chrEMRSA15:748431:C:T	putative aminotransferase	NA	NA	0.0193124	1	NA	NA
chrEMRSA15:748432:T:G	putative aminotransferase	NA	NA	-0.0140954	1	-0.0219	1
chrEMRSA15:748440:G:A	putative aminotransferase	NA	NA	0.00318521	1	NA	NA
chrEMRSA15:748452:A:G	putative aminotransferase	NA	NA	0.0115735	1	NA	NA
chrEMRSA15:748454:T:C	putative aminotransferase	0	1	-0.0130733	1	-0.000156	1
chrEMRSA15:748456:C:T	putative aminotransferase	NA	NA	0.0105315	1	NA	NA
chrEMRSA15:748458:T:A	putative aminotransferase	NA	1	-0.0900992	1	0.0669	1
chrEMRSA15:748458:T:C	putative aminotransferase	NA	NA	0	1	NA	NA
chrEMRSA15:748459:C:T	putative aminotransferase	1.306	1	0.054322	1	0.0196	1
chrEMRSA15:748459:C:A	putative aminotransferase	NA	NA	0.0118764	1	NA	NA
chrEMRSA15:748459:C:G	putative aminotransferase	NA	NA	0	1	NA	NA
chrEMRSA15:748460:C:T	putative aminotransferase	NA	NA	-0.0855549	1	-0.034	1
chrEMRSA15:748467:A:T	putative aminotransferase	0.4061	1	-0.0436057	1	-0.00105	1
chrEMRSA15:748470:A:G	putative aminotransferase	1.119	1	-0.0919087	1	0.0194	1
chrEMRSA15:748474:A:C	putative aminotransferase	2.211	1	0.119762	1	0.0264	1
chrEMRSA15:748474:A:T	putative aminotransferase	NA	NA	0	1	NA	NA
chrEMRSA15:748476:T:C	putative aminotransferase	1.837	1	0.0545991	1	0.0276	1
chrEMRSA15:748482:T:C	putative aminotransferase	NA	NA	-0.00816133	1	NA	NA
chrEMRSA15:748508:C:A	putative aminotransferase	NA	NA	-0.158531	1	-0.0221	1
chrEMRSA15:748508:C:T	putative aminotransferase	NA	NA	0.0261628	1	NA	NA
chrEMRSA15:748521:G:A	putative aminotransferase	NA	NA	0.0342281	1	NA	NA
chrEMRSA15:748555:G:A	putative aminotransferase	0	1	-0.0662747	1	-0.000901	1
chrEMRSA15:748556:C:T	putative aminotransferase	NA	NA	0.001848	1	NA	NA
chrEMRSA15:748557:T:A	putative aminotransferase	NA	NA	0.387795	1	-0.0492	1
chrEMRSA15:748567:C:T	putative aminotransferase	NA	NA	0.0571395	1	NA	NA
chrEMRSA15:748569:T:C	putative aminotransferase	NA	NA	0.0571395	1	NA	NA
chrEMRSA15:748577:C:T	putative aminotransferase	NA	NA	0.1112	1	NA	NA
chrEMRSA15:748578:A:C	putative aminotransferase	NA	NA	-0.000741345	1	NA	NA
chrEMRSA15:748595:C:T	putative aminotransferase	NA	NA	0.0279719	1	NA	NA
chrEMRSA15:748596:G:A	putative aminotransferase	NA	NA	0.0992739	1	NA	NA
chrEMRSA15:748598:G:A	putative aminotransferase	0	1	-0.0743265	1	-0.000419	1
chrEMRSA15:748598:G:T	putative aminotransferase	NA	NA	0.00444912	1	NA	NA
chrEMRSA15:748599:T:C	putative aminotransferase	NA	NA	0.0342281	1	NA	NA
chrEMRSA15:748599:T:A	putative aminotransferase	NA	NA	-0.00816133	1	NA	NA
chrEMRSA15:748608:A:G	putative aminotransferase	NA	NA	0.0327162	1	NA	NA
chrEMRSA15:748610:G:A	putative aminotransferase	NA	NA	0.0145464	1	NA	NA
chrEMRSA15:748626:T:C	putative aminotransferase	NA	NA	0.290804	1	-0.0126	1
chrEMRSA15:748630:C:T	putative aminotransferase	0	1	-0.177107	1	-0.00901	1
chrEMRSA15:748635:G:A	putative aminotransferase	NA	NA	0.0527592	1	-0.03	1
chrEMRSA15:748653:C:T	putative aminotransferase	NA	NA	0.0400331	1	-0.03	1
chrEMRSA15:748662:A:G	putative aminotransferase	10	1	-0.0746077	1	0.583	1
chrEMRSA15:748662:A:C	putative aminotransferase	NA	NA	0.0412464	1	NA	NA
chrEMRSA15:748677:A:G	putative aminotransferase	0	1	-0.0404863	1	-0.00618	1
chrEMRSA15:748680:T:C	putative aminotransferase	0	1	-0.0732421	1	-0.00332	1
chrEMRSA15:748717:C:A	putative aminotransferase	NA	NA	0.00870545	1	NA	NA
chrEMRSA15:748735:G:A	putative aminotransferase	NA	NA	0.0489121	1	NA	NA
chrEMRSA15:748738:A:G	putative aminotransferase	NA	NA	0.0342281	1	NA	NA
chrEMRSA15:748739:C:T	putative aminotransferase	NA	NA	0.0342281	1	NA	NA
chrEMRSA15:748740:A:T	putative aminotransferase	NA	NA	0.0527592	1	-0.03	1
chrEMRSA15:748751:G:A	putative aminotransferase	NA	NA	-0.0629998	1	-0.00219	1
chrEMRSA15:748753:G:A	putative aminotransferase	NA	NA	0.0571395	1	NA	NA
chrEMRSA15:748759:C:G	putative aminotransferase	NA	NA	-0.126516	1	-0.00219	1
chrEMRSA15:748761:C:T	putative aminotransferase	NA	NA	0.237471	1	-0.028	1
chrEMRSA15:748784:A:T	putative aminotransferase	NA	NA	-0.129576	1	-4.51e-06	1
chrEMRSA15:748789:G:A	putative aminotransferase	NA	NA	0.0923544	1	NA	NA
chrEMRSA15:748792:C:T	putative aminotransferase	NA	NA	-0.11224	1	0.087	1
chrEMRSA15:748798:T:A	putative aminotransferase	NA	NA	0.0606755	1	NA	NA
chrEMRSA15:748800:A:G	putative aminotransferase	NA	NA	-0.144177	1	0.087	1
chrEMRSA15:748803:A:G	putative aminotransferase	NA	NA	-0.00188181	1	NA	NA
chrEMRSA15:748805:gt:g	putative aminotransferase	0	1	-0.117694	1	-0.00329	1
chrEMRSA15:748826:ta:t	putative aminotransferase	NA	NA	0.0419757	1	NA	NA
chrEMRSA15:748833:A:C	putative aminotransferase	NA	NA	0.00691337	1	NA	NA
chrEMRSA15:748837:C:T	putative aminotransferase	NA	NA	0.0287872	1	NA	NA
chrEMRSA15:748841:T:A	putative aminotransferase	NA	NA	-0.00368785	1	NA	NA
chrEMRSA15:748860:G:A	putative aminotransferase	NA	NA	0.104413	1	0.0496	1
chrEMRSA15:748861:C:G	putative aminotransferase	NA	NA	-0.00245901	1	NA	NA
chrEMRSA15:748870:G:T	putative aminotransferase	NA	NA	-0.0765136	1	-8.09e-05	1
chrEMRSA15:748871:T:A	putative aminotransferase	NA	NA	0.0123364	1	NA	NA
chrEMRSA15:748876:T:G	putative aminotransferase	0	1	-0.0905177	1	-0.00173	1
chrEMRSA15:748888:C:T	putative aminotransferase	NA	NA	-0.011002	1	-0.0167	1
chrEMRSA15:748889:C:A	putative aminotransferase	NA	NA	0.0289519	1	NA	NA
chrEMRSA15:748895:C:A	putative aminotransferase	NA	NA	0.00120091	1	NA	NA
chrEMRSA15:748899:T:C	putative aminotransferase	NA	NA	0.0527592	1	-0.03	1
chrEMRSA15:748930:C:A	putative aminotransferase	NA	NA	0.0658726	1	NA	NA
chrEMRSA15:748937:A:G	putative aminotransferase	NA	NA	0.233497	1	-0.0126	1
chrEMRSA15:748945:C:T	putative aminotransferase	NA	NA	0.149151	1	0.0496	1
chrEMRSA15:748947:A:G	putative aminotransferase	NA	NA	0.0248392	1	NA	NA
chrEMRSA15:748962:C:T	putative aminotransferase	NA	NA	0.0109363	1	-0.0266	1
chrEMRSA15:748971:C:T	putative aminotransferase	NA	NA	-0.00120256	1	NA	NA
chrEMRSA15:748972:T:G	putative aminotransferase	NA	1	0.245687	1	0.00408	1
chrEMRSA15:748972:T:C	putative aminotransferase	NA	NA	0.0248434	1	NA	NA
chrEMRSA15:748972:T:A	putative aminotransferase	NA	NA	0	1	NA	NA
chrEMRSA15:748974:A:G		NA	NA	-2.57107e-05	1	NA	NA
chrEMRSA15:748977:g:gT		3.364	1	0.0269282	1	0.0233	1
chrEMRSA15:748978:A:T		NA	NA	-0.113548	1	-5.3e-05	1
chrEMRSA15:748980:A:G		NA	NA	-0.0189852	1	NA	NA
chrEMRSA15:748981:A:T		4.75	1	0.0589194	1	0.102	1
chrEMRSA15:748981:A:G		NA	NA	0	1	NA	NA
chrEMRSA15:748986:A:G		NA	NA	-0.167823	1	-2.64e-05	1
chrEMRSA15:748996:A:G		NA	NA	0.0317766	1	NA	NA
chrEMRSA15:748998:G:A		NA	NA	-0.00518374	1	NA	NA
chrEMRSA15:749001:T:A		NA	NA	-0.0197181	1	NA	NA
chrEMRSA15:749007:C:A		NA	1	0.114165	1	0.0373	1
chrEMRSA15:749007:C:G		NA	NA	0	1	NA	NA
chrEMRSA15:749008:C:T		NA	NA	0.00545332	1	NA	NA
chrEMRSA15:749016:A:G		NA	NA	0.317097	1	-3.74e-05	1
chrEMRSA15:749016:A:T		NA	NA	0	1	NA	NA
chrEMRSA15:749025:T:G		10.13	1	0.183261	1	0.0664	1
chrEMRSA15:749025:T:C		NA	NA	0	1	NA	NA
chrEMRSA15:749027:T:A		NA	NA	-0.120058	1	-0.03	1
chrEMRSA15:749032:T:C		NA	NA	-0.137093	1	-0.03	1
chrEMRSA15:749038:C:T		8.997	1	0.0467286	1	0.0581	1
chrEMRSA15:749038:C:G		NA	NA	0	1	NA	NA
chrEMRSA15:749038:C:A		NA	NA	0	1	NA	NA
chrEMRSA15:749042:T:C		2.177	1	-0.00485722	1	0.0206	1
chrEMRSA15:749042:T:G		NA	NA	0	1	NA	NA
chrEMRSA15:749042:T:A		NA	NA	0	1	NA	NA
chrEMRSA15:749044:T:G		2.177	1	0.20131	1	0.0481	1
chrEMRSA15:749044:T:C		NA	NA	0	1	NA	NA
chrEMRSA15:749044:T:A		NA	NA	0	1	NA	NA
chrEMRSA15:749052:A:T		NA	NA	-0.122722	1	-0.03	1
chrEMRSA15:749054:C:T		NA	NA	-0.122722	1	-0.03	1
chrEMRSA15:749055:A:G		NA	NA	-0.122722	1	-0.03	1
chrEMRSA15:749057:ca:c		NA	NA	0.0300493	1	NA	NA
chrEMRSA15:749071:G:T		NA	NA	0.00822385	1	NA	NA
chrEMRSA15:749081:aattgcttttt:a		0	1	-0.0776362	1	-0.00943	1
chrEMRSA15:749086:ct:c		0	1	-0.15666	1	-1.09e-05	1
chrEMRSA15:749105:T:C		NA	NA	0.0686313	1	0.0397	1
chrEMRSA15:749112:G:A		NA	NA	-0.0262563	1	NA	NA
chrEMRSA15:749120:G:C		NA	NA	0.0347091	1	NA	NA
chrEMRSA15:749128:G:A		NA	NA	0.0125056	1	NA	NA
chrEMRSA15:749164:G:T	conserved hypothetical protein	NA	NA	0.0452704	1	NA	NA
chrEMRSA15:749178:C:T	conserved hypothetical protein	NA	NA	0.0202395	1	NA	NA
chrEMRSA15:749183:acat:a	conserved hypothetical protein	NA	NA	0.0186048	1	NA	NA
chrEMRSA15:749205:C:T	conserved hypothetical protein	NA	NA	-0.12366	1	-0.0326	1
chrEMRSA15:749207:G:A	conserved hypothetical protein	NA	NA	0.0321621	1	NA	NA
chrEMRSA15:749208:T:C	conserved hypothetical protein	NA	NA	0.048967	1	NA	NA
chrEMRSA15:749220:C:A	conserved hypothetical protein	NA	NA	0.00148008	1	NA	NA
chrEMRSA15:749222:G:A	conserved hypothetical protein	NA	NA	0.0247373	1	NA	NA
chrEMRSA15:749243:G:A	conserved hypothetical protein	NA	NA	0.012726	1	NA	NA
chrEMRSA15:749244:C:T	conserved hypothetical protein	0	1	-0.215061	1	-0.00048	1
chrEMRSA15:749248:G:A	conserved hypothetical protein	NA	NA	0.0613236	1	NA	NA
chrEMRSA15:749266:A:T	conserved hypothetical protein	NA	NA	-0.000380019	1	NA	NA
chrEMRSA15:749266:A:G	conserved hypothetical protein	0	1	-0.209436	1	-0.000121	1
chrEMRSA15:749278:T:C	conserved hypothetical protein	NA	NA	0.0527592	1	-0.03	1
chrEMRSA15:749280:A:G	conserved hypothetical protein	0	1	-0.0288183	1	-1.26e-05	1
chrEMRSA15:749281:A:G	conserved hypothetical protein	0	1	-0.0686691	1	-9.51e-06	1
chrEMRSA15:749298:C:A	conserved hypothetical protein	NA	NA	-0.0820214	1	-0.000136	1
chrEMRSA15:749305:A:G	conserved hypothetical protein	NA	NA	0.062678	1	NA	NA
chrEMRSA15:749308:G:A	conserved hypothetical protein	NA	NA	0.189203	1	-0.0126	1
chrEMRSA15:749315:C:T	conserved hypothetical protein	0	1	0.110768	1	-0.0799	1
chrEMRSA15:749315:C:A	conserved hypothetical protein	NA	NA	-0.00398565	1	NA	NA
chrEMRSA15:749316:C:T	conserved hypothetical protein	NA	NA	0.0512266	1	NA	NA
chrEMRSA15:749317:A:T	conserved hypothetical protein	NA	NA	0.0571395	1	NA	NA
chrEMRSA15:749326:C:A	conserved hypothetical protein	0	1	-0.0714605	1	-0.0209	1
chrEMRSA15:749332:T:C	conserved hypothetical protein	NA	NA	0.189203	1	-0.0126	1
chrEMRSA15:749335:T:C	conserved hypothetical protein	NA	NA	0.0571395	1	NA	NA
chrEMRSA15:749347:G:A	conserved hypothetical protein	NA	NA	-0.134211	1	-0.0597	1
chrEMRSA15:749348:C:T	conserved hypothetical protein	NA	NA	-0.0139619	1	0.0744	1
chrEMRSA15:749354:C:A	conserved hypothetical protein	NA	NA	0.0541483	1	NA	NA
chrEMRSA15:749365:A:G	conserved hypothetical protein	NA	NA	-0.0316162	1	0.0374	1
chrEMRSA15:749372:T:A	conserved hypothetical protein	NA	NA	0.0149886	1	NA	NA
chrEMRSA15:749392:A:C	conserved hypothetical protein	NA	NA	0.0571395	1	NA	NA
chrEMRSA15:749427:C:T	conserved hypothetical protein	NA	NA	-0.0200469	1	NA	NA
chrEMRSA15:749431:T:C	conserved hypothetical protein	NA	NA	0.248354	1	-0.0126	1
chrEMRSA15:749438:A:T	conserved hypothetical protein	NA	NA	0.00402029	1	NA	NA
chrEMRSA15:749447:t:tG	conserved hypothetical protein	NA	NA	0.00531068	1	NA	NA
chrEMRSA15:749458:G:A	conserved hypothetical protein	NA	NA	0.0571395	1	NA	NA
chrEMRSA15:749467:A:G	conserved hypothetical protein	NA	NA	-0.108164	1	-2.93e-06	1
chrEMRSA15:749470:C:T	conserved hypothetical protein	NA	NA	-0.206198	1	0.0374	1
chrEMRSA15:749479:A:T	conserved hypothetical protein	NA	NA	-0.237538	1	0.0509	1
chrEMRSA15:749489:g:gT	conserved hypothetical protein	NA	NA	0.0721544	1	NA	NA
chrEMRSA15:749489:g:gTT	conserved hypothetical protein	NA	NA	0	1	NA	NA
chrEMRSA15:749502:ga:g	conserved hypothetical protein	NA	NA	0.00607071	1	NA	NA
chrEMRSA15:749512:T:C	conserved hypothetical protein	NA	NA	-0.0966968	1	0.0496	1
chrEMRSA15:749551:G:A	conserved hypothetical protein	NA	NA	0.0474357	1	NA	NA
chrEMRSA15:749558:a:aT	conserved hypothetical protein	NA	NA	0.0522662	1	NA	NA
chrEMRSA15:749565:C:A	conserved hypothetical protein	NA	NA	-0.0765136	1	-8.09e-05	1
chrEMRSA15:749571:C:T	conserved hypothetical protein	NA	NA	-0.00315881	1	NA	NA
chrEMRSA15:749583:T:A	conserved hypothetical protein	NA	NA	0.0315238	1	NA	NA
chrEMRSA15:749606:G:A	conserved hypothetical protein	NA	NA	0.0698174	1	NA	NA
chrEMRSA15:749609:G:A	conserved hypothetical protein	NA	NA	0.00285767	1	NA	NA
chrEMRSA15:749624:G:T	conserved hypothetical protein	NA	NA	-0.00690484	1	NA	NA
chrEMRSA15:749629:T:G	conserved hypothetical protein	NA	NA	0.0422081	1	NA	NA
chrEMRSA15:749630:G:A	conserved hypothetical protein	NA	NA	-0.0959613	1	0.0496	1
chrEMRSA15:749632:T:C	conserved hypothetical protein	NA	NA	-0.0943386	1	0.0496	1
chrEMRSA15:749642:G:A	conserved hypothetical protein	NA	NA	-0.0820214	1	-0.000136	1
chrEMRSA15:749644:A:T	conserved hypothetical protein	NA	NA	0.0889701	1	-0.03	1
chrEMRSA15:749648:C:T	conserved hypothetical protein	NA	NA	0.0174465	1	NA	NA
chrEMRSA15:749649:A:G	conserved hypothetical protein	NA	NA	0.0529723	1	NA	NA
chrEMRSA15:749674:A:G	conserved hypothetical protein	NA	NA	-0.00236987	1	NA	NA
chrEMRSA15:749675:T:G	conserved hypothetical protein	NA	NA	-0.108246	1	-0.0164	1
chrEMRSA15:749675:T:A	conserved hypothetical protein	NA	NA	0	1	NA	NA
chrEMRSA15:749675:taaa:taa	conserved hypothetical protein	1.875	1	0.720642	1	0.0178	1
chrEMRSA15:749675:taaa:t	conserved hypothetical protein	NA	NA	0	1	NA	NA
chrEMRSA15:749683:T:A		NA	NA	0.00470588	1	-1.38e-05	1
chrEMRSA15:749683:T:G		NA	NA	0	1	NA	NA
chrEMRSA15:749684:A:G		NA	1	-0.199748	1	0.0318	1
chrEMRSA15:749684:A:T		NA	NA	0	1	NA	NA
chrEMRSA15:749684:A:C		NA	NA	0	1	NA	NA
chrEMRSA15:749686:C:T		NA	NA	0.0457593	1	NA	NA
chrEMRSA15:749687:A:T		NA	NA	0.0154096	1	NA	NA
chrEMRSA15:749690:T:C		4.625	1	-0.095171	1	0.0833	0.0905842
chrEMRSA15:749691:G:A		NA	NA	0.0201935	1	NA	NA
chrEMRSA15:749694:G:A		0	1	0.100796	1	-0.00403	1
chrEMRSA15:749694:G:C		NA	NA	-0.00393333	1	-2.76e-05	1
chrEMRSA15:749694:G:T		NA	NA	0	1	NA	NA
chrEMRSA15:749695:C:A		0	1	0.0984099	1	-0.00402	1
chrEMRSA15:749696:A:C		0	1	-0.135926	1	-0.0288	1
chrEMRSA15:749700:T:C		0	1	0.0851604	1	-0.0112	1
chrEMRSA15:749707:C:T		NA	NA	0.0439148	1	NA	NA
chrEMRSA15:749707:C:A		NA	NA	0.0307383	1	-1.96e-07	1
chrEMRSA15:749707:C:G		NA	NA	0	1	NA	NA
chrEMRSA15:749711:G:T		NA	NA	-0.00868668	1	NA	NA
chrEMRSA15:749744:G:T		NA	2.445e-99	-0.0997011	1	0.998	4.96423e-23
chrEMRSA15:749745:A:G		NA	NA	0.0431002	1	NA	NA
chrEMRSA15:749762:G:T		NA	NA	0.0585486	1	NA	NA
chrEMRSA15:749778:C:T		NA	NA	0.0116228	1	NA	NA
chrEMRSA15:749779:G:A		1	1	0.0820539	1	0.0319	1
chrEMRSA15:749779:G:C		NA	NA	0	1	NA	NA
chrEMRSA15:749782:C:T		NA	NA	-0.00406888	1	NA	NA
chrEMRSA15:749783:C:A		NA	NA	0.025401	1	NA	NA
chrEMRSA15:749784:G:A		1.306	1	-0.080384	1	0.0476	1
chrEMRSA15:749784:G:T		NA	NA	0	1	NA	NA
chrEMRSA15:749784:G:C		NA	NA	0	1	NA	NA
chrEMRSA15:749785:C:A		NA	NA	0.00906349	1	NA	NA
chrEMRSA15:749791:A:G		NA	NA	0.0405195	1	NA	NA
chrEMRSA15:749799:T:A		NA	NA	-0.00370129	1	-0.000122	1
chrEMRSA15:749803:C:T		0	1	-0.0291819	1	-0.0799	1
chrEMRSA15:749803:C:A		NA	NA	-0.00458062	1	NA	NA
chrEMRSA15:749805:A:T		NA	NA	-0.0262563	1	NA	NA
chrEMRSA15:749808:T:G		NA	NA	-0.0262563	1	NA	NA
chrEMRSA15:749809:C:T		NA	NA	-0.310572	1	0.0698	1
chrEMRSA15:749823:G:A		NA	1	-0.20019	1	0.916	1
chrEMRSA15:749835:A:T		NA	1	-0.56339	1	0.0354	1
chrEMRSA15:749841:A:T		NA	NA	0.0606755	1	NA	NA
chrEMRSA15:749841:A:G		NA	NA	0.0630171	1	NA	NA
chrEMRSA15:749844:G:T		NA	NA	-0.202214	1	-0.00309	1
chrEMRSA15:749844:G:A		NA	NA	0	1	NA	NA
chrEMRSA15:749852:C:T		NA	NA	0.0651085	1	NA	NA
chrEMRSA15:749854:C:T		NA	NA	0.123752	1	-0.0164	1
chrEMRSA15:749854:C:G		NA	NA	0	1	NA	NA
chrEMRSA15:749855:G:T		NA	NA	0.233497	1	-0.0126	1
chrEMRSA15:749860:C:T		NA	NA	0.0922735	1	NA	NA
chrEMRSA15:749861:C:T		NA	NA	0.0317176	1	NA	NA
chrEMRSA15:749863:at:aTt		NA	NA	-0.130601	1	-0.0316	1
chrEMRSA15:749863:at:a		NA	NA	-0.00671837	1	NA	NA
chrEMRSA15:749863:at:aTTt		NA	NA	0	1	NA	NA
chrEMRSA15:749874:G:A		NA	NA	0.149151	1	0.0496	1
chrEMRSA15:749880:A:G		0	1	-0.123935	1	-0.00115	1
chrEMRSA15:749886:G:A		NA	NA	-0.0368845	1	0.0509	1
chrEMRSA15:749887:C:A		NA	NA	0.00519693	1	NA	NA
chrEMRSA15:749888:G:A		NA	NA	0.45635	1	-0.0126	1
chrEMRSA15:749889:C:A		NA	NA	0.0160773	1	NA	NA
chrEMRSA15:749898:C:A		NA	NA	0.0428894	1	NA	NA
chrEMRSA15:749906:T:A		NA	NA	-0.00534695	1	NA	NA
chrEMRSA15:749910:A:T		NA	NA	-0.0344887	1	-0.00289	1
chrEMRSA15:749910:A:G		NA	NA	-0.0143714	1	NA	NA
chrEMRSA15:749910:A:C		NA	NA	0	1	NA	NA
chrEMRSA15:749911:T:G		NA	NA	-0.0629998	1	-0.00219	1
chrEMRSA15:749912:A:G		NA	NA	0.0342281	1	NA	NA
chrEMRSA15:749913:C:A		NA	NA	0.0288402	1	NA	NA
chrEMRSA15:749913:C:T		NA	NA	-0.0047232	1	NA	NA
chrEMRSA15:749916:C:T		NA	NA	0.116966	1	-0.03	1
chrEMRSA15:749937:G:T		NA	NA	0.0565667	1	NA	NA
chrEMRSA15:749945:A:G		NA	NA	0.064674	1	-0.0164	1
chrEMRSA15:749945:A:C		NA	NA	0	1	NA	NA
chrEMRSA15:749949:T:C		NA	NA	-0.00690484	1	NA	NA
chrEMRSA15:749952:G:C		NA	NA	0.0156263	1	-5.46e-05	1
chrEMRSA15:749952:G:T		NA	NA	0.0606755	1	NA	NA
chrEMRSA15:749952:G:A		NA	NA	-0.0262563	1	NA	NA
chrEMRSA15:749954:C:T		NA	NA	0.0571395	1	NA	NA
chrEMRSA15:749966:C:A		NA	NA	-0.000251322	1	-4.68e-05	1
chrEMRSA15:749968:G:A		0	1	-0.0353619	1	-0.0186	1
chrEMRSA15:749968:G:C		NA	NA	-0.0262563	1	NA	NA
chrEMRSA15:749969:G:A		NA	NA	-0.00551091	1	NA	NA
chrEMRSA15:749970:G:A		NA	NA	0.0606755	1	NA	NA
chrEMRSA15:749977:C:A		NA	NA	0.0152302	1	NA	NA
chrEMRSA15:749977:C:G		NA	NA	0.0571395	1	NA	NA
chrEMRSA15:749984:C:A		NA	NA	-0.00690484	1	NA	NA
chrEMRSA15:749986:A:C		NA	NA	0.0526257	1	NA	NA
chrEMRSA15:749990:A:C		1.119	1	0.00189783	1	0.0492	1
chrEMRSA15:749991:A:C		1.069	1	-0.0128417	1	0.0158	1
chrEMRSA15:749993:A:G		NA	NA	-0.0402775	1	-4.68e-05	1
chrEMRSA15:749994:C:T		NA	NA	0.0352589	1	NA	NA
chrEMRSA15:749995:G:A		0.8627	1	-0.0244677	1	0.0124	1
chrEMRSA15:750001:A:T		0	1	0.0456965	1	-0.0149	1
chrEMRSA15:750003:G:T		NA	NA	0.0223951	1	-0.03	1
chrEMRSA15:750003:G:C		0	1	0.0127194	1	-0.0188	1
chrEMRSA15:750006:G:A		0	1	0.0434795	1	-0.0401	1
chrEMRSA15:750007:C:A		NA	NA	0.00458734	1	NA	NA
chrEMRSA15:750018:A:G		NA	NA	0.040352	1	NA	NA
chrEMRSA15:750022:T:C		NA	NA	-0.0500569	1	-0.00219	1
chrEMRSA15:750025:C:T		NA	NA	-0.0290123	1	-0.045	1
chrEMRSA15:750029:C:T		0.3678	1	0.0342374	1	-0.0314	1
chrEMRSA15:750030:T:C		NA	NA	-0.2344	1	0.087	1
chrEMRSA15:750030:T:A		NA	NA	0.0378189	1	NA	NA
chrEMRSA15:750035:c:cTAATA		NA	NA	0.036276	1	NA	NA
chrEMRSA15:750048:C:G		NA	NA	-1.12545	1	8.78e-05	1
chrEMRSA15:750048:C:T		NA	NA	0	1	NA	NA
chrEMRSA15:750048:C:A		NA	NA	0	1	NA	NA
chrEMRSA15:750049:C:G		NA	NA	-0.604485	1	0.000106	1
chrEMRSA15:750050:G:A		NA	2.445e-99	-0.598872	1	0.992	9.28927e-09
chrEMRSA15:750052:T:C		NA	NA	-0.180694	1	-8.42e-05	1
chrEMRSA15:750052:T:A		NA	NA	0	1	NA	NA
chrEMRSA15:750052:T:G		NA	NA	0	1	NA	NA
chrEMRSA15:750055:G:T		NA	NA	0.248354	1	-0.0126	1
chrEMRSA15:750055:G:A		NA	NA	0.0650573	1	NA	NA
chrEMRSA15:750058:C:T		NA	NA	-0.00419137	1	NA	NA
chrEMRSA15:750062:C:T		NA	NA	0.0571395	1	NA	NA
chrEMRSA15:750063:C:T		NA	NA	0.0606755	1	NA	NA
chrEMRSA15:750064:G:T		0	1	-0.116777	1	-0.00083	1
chrEMRSA15:750068:G:A		NA	NA	-0.00413142	1	NA	NA
chrEMRSA15:750069:C:A		0	1	-0.0642336	1	-0.000816	1
chrEMRSA15:750075:A:G	putative diacylglycerol kinase protein	NA	NA	0.0405195	1	NA	NA
chrEMRSA15:750082:G:T	putative diacylglycerol kinase protein	NA	NA	0.0571395	1	NA	NA
chrEMRSA15:750091:T:C	putative diacylglycerol kinase protein	NA	NA	0.246875	1	-0.0126	1
chrEMRSA15:750100:G:A	putative diacylglycerol kinase protein	NA	NA	-0.0258657	1	-0.0266	1
chrEMRSA15:750115:C:T	putative diacylglycerol kinase protein	NA	NA	-0.0692969	1	-0.000401	1
chrEMRSA15:750124:A:T	putative diacylglycerol kinase protein	NA	NA	-0.0262563	1	NA	NA
chrEMRSA15:750130:T:C	putative diacylglycerol kinase protein	NA	NA	-0.00650597	1	NA	NA
chrEMRSA15:750171:C:T	putative diacylglycerol kinase protein	NA	NA	0.233497	1	-0.0126	1
chrEMRSA15:750175:A:G	putative diacylglycerol kinase protein	NA	NA	-0.00690484	1	NA	NA
chrEMRSA15:750181:T:C	putative diacylglycerol kinase protein	NA	NA	0.0571395	1	NA	NA
chrEMRSA15:750186:G:T	putative diacylglycerol kinase protein	NA	NA	0.0606755	1	NA	NA
chrEMRSA15:750188:G:A	putative diacylglycerol kinase protein	NA	NA	0.00822385	1	NA	NA
chrEMRSA15:750193:C:T	putative diacylglycerol kinase protein	0	1	-0.0343527	1	-1.11e-05	1
chrEMRSA15:750200:C:T	putative diacylglycerol kinase protein	0	1	-0.106635	1	-0.000216	1
chrEMRSA15:750217:A:G	putative diacylglycerol kinase protein	NA	NA	-0.00690484	1	NA	NA
chrEMRSA15:750219:C:T	putative diacylglycerol kinase protein	NA	NA	0.0056605	1	NA	NA
chrEMRSA15:750226:A:G	putative diacylglycerol kinase protein	NA	NA	0.0210625	1	-0.0219	1
chrEMRSA15:750244:G:A	putative diacylglycerol kinase protein	NA	NA	0.233497	1	-0.0126	1
chrEMRSA15:750259:A:G	putative diacylglycerol kinase protein	NA	NA	-0.0262563	1	NA	NA
chrEMRSA15:750274:A:T	putative diacylglycerol kinase protein	NA	NA	-0.00725866	1	-0.0178	1
chrEMRSA15:750289:T:C	putative diacylglycerol kinase protein	NA	NA	-0.0262563	1	NA	NA
chrEMRSA15:750307:G:A	putative diacylglycerol kinase protein	NA	NA	0.0571395	1	NA	NA
chrEMRSA15:750316:A:G	putative diacylglycerol kinase protein	NA	NA	0.013248	1	NA	NA
chrEMRSA15:750331:C:T	putative diacylglycerol kinase protein	NA	NA	-0.300105	1	-4.68e-05	1
chrEMRSA15:750342:A:T	putative diacylglycerol kinase protein	NA	NA	0.00229008	1	NA	NA
chrEMRSA15:750349:A:T	putative diacylglycerol kinase protein	NA	NA	0.233497	1	-0.0126	1
chrEMRSA15:750350:C:T	putative diacylglycerol kinase protein	NA	NA	0.0116045	1	NA	NA
chrEMRSA15:750358:A:T	putative diacylglycerol kinase protein	NA	NA	0.0112553	1	NA	NA
chrEMRSA15:750359:C:T	putative diacylglycerol kinase protein	NA	NA	0.0726599	1	NA	NA
chrEMRSA15:750364:G:A	putative diacylglycerol kinase protein	NA	NA	0.0565255	1	-0.03	1
chrEMRSA15:750370:A:G	putative diacylglycerol kinase protein	NA	NA	0.0222186	1	-0.0219	1
chrEMRSA15:750379:T:C	putative diacylglycerol kinase protein	NA	NA	0.000344201	1	NA	NA
chrEMRSA15:750381:T:A	putative diacylglycerol kinase protein	NA	NA	0.32853	1	-0.0271	1
chrEMRSA15:750382:A:T	putative diacylglycerol kinase protein	NA	NA	0.149151	1	0.0496	1
chrEMRSA15:750387:T:G	putative diacylglycerol kinase protein	NA	NA	0.0571395	1	NA	NA
chrEMRSA15:750391:G:T	putative diacylglycerol kinase protein	NA	NA	0.0101151	1	NA	NA
chrEMRSA15:750393:T:A	putative diacylglycerol kinase protein	NA	NA	0.0571395	1	NA	NA
chrEMRSA15:750394:C:A	putative diacylglycerol kinase protein	NA	NA	0.0571395	1	NA	NA
chrEMRSA15:750400:G:A	putative diacylglycerol kinase protein	0	1	-0.0804417	1	-0.00338	1
chrEMRSA15:750405:A:T	putative diacylglycerol kinase protein	NA	NA	0.040352	1	NA	NA
chrEMRSA15:750412:C:T	putative diacylglycerol kinase protein	NA	NA	-0.00725866	1	-0.0178	1
chrEMRSA15:750415:A:C	putative diacylglycerol kinase protein	NA	NA	0.0571395	1	NA	NA
chrEMRSA15:750421:A:T	putative diacylglycerol kinase protein	NA	NA	-0.125805	1	0.0405	1
chrEMRSA15:750426:A:T	putative diacylglycerol kinase protein	NA	NA	0.168434	1	-0.0164	1
chrEMRSA15:750432:G:T	putative diacylglycerol kinase protein	NA	NA	0.0156531	1	NA	NA
chrEMRSA15:750459:G:A	putative diacylglycerol kinase protein	NA	NA	0.0571395	1	NA	NA
chrEMRSA15:750466:A:G	putative diacylglycerol kinase protein	NA	NA	0.149151	1	0.0496	1
chrEMRSA15:750467:A:G	putative diacylglycerol kinase protein	NA	NA	0.00204303	1	NA	NA
chrEMRSA15:750487:T:C	putative diacylglycerol kinase protein	NA	NA	0.149151	1	0.0496	1
chrEMRSA15:750487:T:A	putative diacylglycerol kinase protein	NA	NA	0	1	NA	NA
chrEMRSA15:750493:A:T	putative diacylglycerol kinase protein	NA	NA	-0.00973432	1	-0.0178	1
chrEMRSA15:750511:C:A	putative diacylglycerol kinase protein	NA	NA	0.149151	1	0.0496	1
chrEMRSA15:750515:T:C	putative diacylglycerol kinase protein	NA	NA	0.00645537	1	NA	NA
chrEMRSA15:750523:G:A	putative diacylglycerol kinase protein	NA	NA	-0.0262563	1	NA	NA
chrEMRSA15:750544:T:G	putative diacylglycerol kinase protein	NA	NA	-0.109425	1	0.0484	1
chrEMRSA15:750553:G:C	putative diacylglycerol kinase protein	NA	NA	0.0338478	1	-0.0219	1
chrEMRSA15:750553:G:A	putative diacylglycerol kinase protein	NA	NA	0.0199889	1	NA	NA
chrEMRSA15:750554:C:T	putative diacylglycerol kinase protein	NA	NA	0.047379	1	NA	NA
chrEMRSA15:750556:A:G	putative diacylglycerol kinase protein	NA	NA	0.00397052	1	NA	NA
chrEMRSA15:750558:C:A	putative diacylglycerol kinase protein	NA	NA	0.0110923	1	NA	NA
chrEMRSA15:750585:C:T	putative diacylglycerol kinase protein	NA	NA	1.01803	1	7.22e-05	1
chrEMRSA15:750585:C:A	putative diacylglycerol kinase protein	NA	NA	0	1	NA	NA
chrEMRSA15:750589:T:A	putative diacylglycerol kinase protein	NA	NA	1.01803	1	7.22e-05	1
chrEMRSA15:750602:G:T	putative diacylglycerol kinase protein	NA	NA	-0.123328	1	-0.0221	1
chrEMRSA15:750603:T:C	putative diacylglycerol kinase protein	NA	NA	0.0082085	1	NA	NA
chrEMRSA15:750617:G:A	putative diacylglycerol kinase protein	0	1	-0.0399629	1	-0.000189	1
chrEMRSA15:750631:A:G	putative diacylglycerol kinase protein	NA	NA	0.00608573	1	NA	NA
chrEMRSA15:750639:G:A	putative diacylglycerol kinase protein	0	1	-0.10933	1	-0.0012	1
chrEMRSA15:750646:A:G	putative diacylglycerol kinase protein	NA	NA	0.0571395	1	NA	NA
chrEMRSA15:750654:C:T	putative diacylglycerol kinase protein	NA	NA	0.0614806	1	NA	NA
chrEMRSA15:750655:A:T	putative diacylglycerol kinase protein	NA	NA	0.149151	1	0.0496	1
chrEMRSA15:750667:T:C	putative diacylglycerol kinase protein	NA	NA	0.056347	1	NA	NA
chrEMRSA15:750693:C:T	putative diacylglycerol kinase protein	NA	NA	0.00391729	1	NA	NA
chrEMRSA15:750703:G:T	putative diacylglycerol kinase protein	NA	NA	0.140915	1	-0.0164	1
chrEMRSA15:750703:G:A	putative diacylglycerol kinase protein	NA	NA	0	1	NA	NA
chrEMRSA15:750706:G:A	putative diacylglycerol kinase protein	NA	NA	0.154648	1	0.0496	1
chrEMRSA15:750714:G:A	putative diacylglycerol kinase protein	NA	NA	0.0123926	1	NA	NA
chrEMRSA15:750721:A:G	putative diacylglycerol kinase protein	0.4965	1	0.255199	1	0.00676	1
chrEMRSA15:750721:A:T	putative diacylglycerol kinase protein	NA	NA	0	1	NA	NA
chrEMRSA15:750721:A:C	putative diacylglycerol kinase protein	NA	NA	0	1	NA	NA
chrEMRSA15:750723:T:C	putative diacylglycerol kinase protein	0.3651	1	0.201963	1	-0.0143	1
chrEMRSA15:750723:T:A	putative diacylglycerol kinase protein	NA	NA	0	1	NA	NA
chrEMRSA15:750723:T:G	putative diacylglycerol kinase protein	NA	NA	0	1	NA	NA
chrEMRSA15:750724:A:G	putative diacylglycerol kinase protein	1.068	1	0.0943234	1	0.0228	1
chrEMRSA15:750724:A:T	putative diacylglycerol kinase protein	NA	NA	0	1	NA	NA
chrEMRSA15:750726:G:A	putative diacylglycerol kinase protein	NA	NA	0.00285767	1	NA	NA
chrEMRSA15:750727:T:C	putative diacylglycerol kinase protein	NA	NA	0.00285767	1	NA	NA
chrEMRSA15:750729:C:T	putative diacylglycerol kinase protein	1	1	0.167563	1	0.0203	1
chrEMRSA15:750729:C:A	putative diacylglycerol kinase protein	NA	NA	0.00596325	1	-0.0537	1
chrEMRSA15:750729:C:G	putative diacylglycerol kinase protein	NA	NA	0	1	NA	NA
chrEMRSA15:750736:A:G	putative diacylglycerol kinase protein	NA	NA	0.0170488	1	NA	NA
chrEMRSA15:750739:A:G	putative diacylglycerol kinase protein	NA	NA	-0.0756299	1	0.0671	1
chrEMRSA15:750760:G:T	putative diacylglycerol kinase protein	NA	NA	-0.0119641	1	NA	NA
chrEMRSA15:750792:C:T	putative diacylglycerol kinase protein	NA	NA	-0.0629998	1	-0.00219	1
chrEMRSA15:750799:T:A	putative diacylglycerol kinase protein	NA	NA	-0.00411054	1	NA	NA
chrEMRSA15:750805:G:A	putative diacylglycerol kinase protein	0	1	-0.0371185	1	-0.0426	1
chrEMRSA15:750807:T:C	putative diacylglycerol kinase protein	0	1	0.0247787	1	-0.0351	1
chrEMRSA15:750807:T:A	putative diacylglycerol kinase protein	NA	NA	0	1	NA	NA
chrEMRSA15:750812:G:T	putative diacylglycerol kinase protein	0	1	0.0413842	1	-0.0656	1
chrEMRSA15:750813:T:C	putative diacylglycerol kinase protein	0	1	-0.095339	1	-0.0317	1
chrEMRSA15:750813:T:A	putative diacylglycerol kinase protein	NA	NA	0	1	NA	NA
chrEMRSA15:750817:G:A	putative diacylglycerol kinase protein	1.816	1	-0.214388	1	0.0344	1
chrEMRSA15:750817:G:C	putative diacylglycerol kinase protein	NA	NA	0	1	NA	NA
chrEMRSA15:750817:G:T	putative diacylglycerol kinase protein	NA	NA	0	1	NA	NA
chrEMRSA15:750838:A:T	putative diacylglycerol kinase protein	NA	1	-0.21151	1	0.0448	1
chrEMRSA15:750838:A:C	putative diacylglycerol kinase protein	NA	NA	0	1	NA	NA
chrEMRSA15:750851:C:T	putative diacylglycerol kinase protein	NA	NA	0.149151	1	0.0496	1
chrEMRSA15:750851:C:G	putative diacylglycerol kinase protein	NA	NA	0	1	NA	NA
chrEMRSA15:750851:C:A	putative diacylglycerol kinase protein	NA	NA	0	1	NA	NA
chrEMRSA15:750856:A:G	putative diacylglycerol kinase protein	NA	NA	0.127271	1	NA	NA
chrEMRSA15:750859:C:T	putative diacylglycerol kinase protein	0	1	-0.0403744	1	-4.8e-05	1
chrEMRSA15:750863:T:C	putative diacylglycerol kinase protein	NA	NA	0.127271	1	NA	NA
chrEMRSA15:750877:C:T	putative diacylglycerol kinase protein	NA	NA	0.0405195	1	NA	NA
chrEMRSA15:750883:A:G	putative diacylglycerol kinase protein	NA	NA	0.056347	1	NA	NA
chrEMRSA15:750886:T:G	putative diacylglycerol kinase protein	NA	NA	0.0435504	1	NA	NA
chrEMRSA15:750898:T:C	putative diacylglycerol kinase protein	NA	NA	0.248354	1	-0.0126	1
chrEMRSA15:750902:G:A	putative diacylglycerol kinase protein	NA	NA	0.0242458	1	NA	NA
chrEMRSA15:750904:A:G	putative diacylglycerol kinase protein	NA	NA	-0.00690484	1	NA	NA
chrEMRSA15:750913:A:G	putative diacylglycerol kinase protein	NA	NA	0.248354	1	-0.0126	1
chrEMRSA15:750939:C:T	putative diacylglycerol kinase protein	NA	NA	0.0235801	1	NA	NA
chrEMRSA15:750943:G:A	putative diacylglycerol kinase protein	NA	NA	0.120305	1	-0.03	1
chrEMRSA15:750966:C:T	putative diacylglycerol kinase protein	NA	NA	0.0245102	1	NA	NA
chrEMRSA15:750970:T:C	putative diacylglycerol kinase protein	NA	NA	0.0569451	1	NA	NA
chrEMRSA15:750979:G:A	putative diacylglycerol kinase protein	NA	NA	0.143049	1	0.0272	1
chrEMRSA15:750984:C:T	putative diacylglycerol kinase protein	0	1	-0.195624	1	-0.00403	1
chrEMRSA15:750990:T:C		NA	NA	0.123752	1	-0.0164	1
chrEMRSA15:750994:G:T		0	1	-0.08452	1	-0.00371	1
chrEMRSA15:751013:G:T		NA	NA	0.0353794	1	NA	NA
chrEMRSA15:751021:aat:aATat		0	1	0.000518936	1	-0.00122	1
chrEMRSA15:751021:aat:a		NA	NA	0.00717223	1	NA	NA
chrEMRSA15:751021:aat:aATATat		NA	NA	0.00795298	1	NA	NA
chrEMRSA15:751045:C:T		NA	NA	0.149983	1	0.0496	1
chrEMRSA15:751053:A:C		NA	NA	-0.167823	1	-2.64e-05	1
chrEMRSA15:751056:A:G		NA	NA	0.021232	1	NA	NA
chrEMRSA15:751061:G:A		NA	NA	-0.00186564	1	NA	NA
chrEMRSA15:751061:gt:g		NA	NA	-0.0853551	1	-0.0362	1
chrEMRSA15:751065:T:A		NA	NA	-0.0262563	1	NA	NA
chrEMRSA15:751072:G:A		NA	NA	0.047751	1	NA	NA
chrEMRSA15:751081:G:A		NA	NA	0.317097	1	-3.74e-05	1
chrEMRSA15:751088:A:C		NA	1	-0.0532421	1	-7.45e-05	1
chrEMRSA15:751088:A:G		NA	NA	0	1	NA	NA
chrEMRSA15:751088:A:T		NA	NA	0	1	NA	NA
chrEMRSA15:751092:A:C		NA	NA	0.0678332	1	-0.000118	1
chrEMRSA15:751096:A:G		0.5192	1	0.0258775	1	-0.013	1
chrEMRSA15:751096:A:T		NA	NA	0	1	NA	NA
chrEMRSA15:751099:C:T		NA	NA	0.0185745	1	0.145	1
chrEMRSA15:751099:C:G		1.41	1	0.0281295	1	0.0268	1
chrEMRSA15:751099:C:A		NA	NA	0	1	NA	NA
chrEMRSA15:751113:A:G		NA	NA	0.00577518	1	NA	NA
chrEMRSA15:751113:A:T		NA	NA	0	1	NA	NA
chrEMRSA15:751122:T:A		NA	NA	0.0118522	1	-0.000111	1
chrEMRSA15:751131:A:T		NA	NA	0.0148457	1	NA	NA
chrEMRSA15:751133:C:T		0.5319	1	-0.030816	1	-0.0131	1
chrEMRSA15:751133:C:A		NA	NA	0	1	NA	NA
chrEMRSA15:751133:C:G		NA	NA	0	1	NA	NA
chrEMRSA15:751137:C:A		NA	NA	0.00402029	1	NA	NA
chrEMRSA15:751142:A:T		NA	NA	0.0808014	1	NA	NA
chrEMRSA15:751143:T:C		5.512	1	-0.0370487	1	0.0603	1
chrEMRSA15:751143:T:A		NA	NA	0	1	NA	NA
chrEMRSA15:751144:G:A		NA	NA	0.0675667	1	NA	NA
chrEMRSA15:751146:G:A		NA	NA	0.0202395	1	NA	NA
chrEMRSA15:751147:C:T		NA	NA	-0.0411843	1	-0.0178	1
chrEMRSA15:751156:T:C		NA	NA	0.207438	1	-0.000175	1
chrEMRSA15:751156:T:A		NA	NA	0	1	NA	NA
chrEMRSA15:751156:T:G		NA	NA	0	1	NA	NA
chrEMRSA15:751160:T:C		NA	NA	-0.00988142	1	NA	NA
chrEMRSA15:751168:C:T		NA	NA	-0.136407	1	-0.0164	1
chrEMRSA15:751168:C:G		NA	NA	0	1	NA	NA
chrEMRSA15:751170:G:A		NA	NA	-0.0262563	1	NA	NA
chrEMRSA15:751174:A:T		1.231	1	0.0855087	1	0.0656	1
chrEMRSA15:751174:A:C		NA	NA	0	1	NA	NA
chrEMRSA15:751174:A:G		NA	NA	0	1	NA	NA
chrEMRSA15:751175:C:T		NA	NA	-0.0369957	1	NA	NA
chrEMRSA15:751179:A:C		NA	NA	0.00118586	1	NA	NA
chrEMRSA15:751185:A:G		NA	NA	-0.00690484	1	NA	NA
chrEMRSA15:751186:T:G		NA	NA	-0.130898	1	-0.0316	1
chrEMRSA15:751189:A:T		1.361	1	-0.0308367	1	0.0757	1
chrEMRSA15:751191:G:A		1.119	1	-0.0769551	1	0.0555	1
chrEMRSA15:751191:G:T		0	1	-0.0348182	1	-0.00025	1
chrEMRSA15:751192:G:A		NA	NA	-0.00120256	1	NA	NA
chrEMRSA15:751197:C:A		NA	NA	0.04169	1	NA	NA
chrEMRSA15:751198:T:A		0.3333	1	0.0168709	1	0.012	1
chrEMRSA15:751200:taa:ta		0	1	0.0524602	1	-0.00425	1
chrEMRSA15:751200:taa:t		NA	NA	0	1	NA	NA
chrEMRSA15:751200:taa:tAaa		NA	NA	-0.00216094	1	-0.000371	1
chrEMRSA15:751200:taa:tAAaa		NA	NA	-0.0820214	1	-0.000136	1
chrEMRSA15:751200:taa:tAAAaa		NA	NA	0	1	NA	NA
chrEMRSA15:751213:A:G		NA	NA	0.0281053	1	NA	NA
chrEMRSA15:751215:C:T		NA	NA	0.0548935	1	NA	NA
chrEMRSA15:751239:t:tG		NA	NA	-0.00148033	1	-1.18e-06	1
chrEMRSA15:751239:t:tTG		NA	NA	0.0347402	1	NA	NA
chrEMRSA15:751240:A:G		NA	1	0.161125	1	0.0287	1
chrEMRSA15:751240:A:C		NA	NA	0	1	NA	NA
chrEMRSA15:751240:A:T		NA	NA	0.0571395	1	NA	NA
chrEMRSA15:751242:T:A		NA	1	0.16668	1	0.00113	1
chrEMRSA15:751242:T:C		NA	NA	0.0529723	1	NA	NA
chrEMRSA15:751242:T:G		NA	NA	0	1	NA	NA
chrEMRSA15:751247:G:T		NA	NA	0.0249901	1	NA	NA
chrEMRSA15:751248:T:C		10	1	0.0427806	1	0.0192	1
chrEMRSA15:751248:T:A		NA	NA	0	1	NA	NA
chrEMRSA15:751248:T:G		NA	NA	0	1	NA	NA
chrEMRSA15:751252:C:T		NA	NA	0.0576596	1	NA	NA
chrEMRSA15:751263:A:T	putative proton-dependent oligopeptide transport protein	4.5	1	-0.000199582	1	0.0162	1
chrEMRSA15:751263:A:G	putative proton-dependent oligopeptide transport protein	NA	NA	0	1	NA	NA
chrEMRSA15:751263:A:C	putative proton-dependent oligopeptide transport protein	NA	NA	0	1	NA	NA
chrEMRSA15:751275:T:C	putative proton-dependent oligopeptide transport protein	1.75	1	0.0327977	1	0.0132	1
chrEMRSA15:751275:T:A	putative proton-dependent oligopeptide transport protein	NA	NA	0	1	NA	NA
chrEMRSA15:751275:T:G	putative proton-dependent oligopeptide transport protein	NA	NA	0	1	NA	NA
chrEMRSA15:751281:A:G	putative proton-dependent oligopeptide transport protein	NA	1	0.0597297	1	0.0126	1
chrEMRSA15:751281:A:T	putative proton-dependent oligopeptide transport protein	NA	NA	0	1	NA	NA
chrEMRSA15:751284:A:G	putative proton-dependent oligopeptide transport protein	NA	1	0.214815	1	0.0118	1
chrEMRSA15:751284:A:T	putative proton-dependent oligopeptide transport protein	NA	NA	0	1	NA	NA
chrEMRSA15:751289:A:T	putative proton-dependent oligopeptide transport protein	NA	NA	-0.130601	1	-0.0316	1
chrEMRSA15:751298:A:T	putative proton-dependent oligopeptide transport protein	0	1	0.156241	1	-0.0799	1
chrEMRSA15:751306:A:G	putative proton-dependent oligopeptide transport protein	0	1	-0.0920939	1	-0.00097	1
chrEMRSA15:751320:A:T	putative proton-dependent oligopeptide transport protein	NA	NA	0.00186904	1	NA	NA
chrEMRSA15:751328:C:T	putative proton-dependent oligopeptide transport protein	NA	NA	0.00210789	1	NA	NA
chrEMRSA15:751333:A:G	putative proton-dependent oligopeptide transport protein	NA	NA	0.0764168	1	NA	NA
chrEMRSA15:751340:A:G	putative proton-dependent oligopeptide transport protein	NA	NA	0.0877322	1	0.0353	1
chrEMRSA15:751344:A:G	putative proton-dependent oligopeptide transport protein	NA	NA	0.248354	1	-0.0126	1
chrEMRSA15:751389:T:A	putative proton-dependent oligopeptide transport protein	NA	NA	-0.0297527	1	0.0374	1
chrEMRSA15:751413:A:T	putative proton-dependent oligopeptide transport protein	NA	NA	0.127842	1	-0.0164	1
chrEMRSA15:751413:A:C	putative proton-dependent oligopeptide transport protein	NA	NA	0	1	NA	NA
chrEMRSA15:751415:C:A	putative proton-dependent oligopeptide transport protein	NA	NA	0.0522662	1	NA	NA
chrEMRSA15:751425:G:A	putative proton-dependent oligopeptide transport protein	NA	NA	0.123752	1	-0.0164	1
chrEMRSA15:751446:G:A	putative proton-dependent oligopeptide transport protein	NA	NA	0.144842	1	-0.000116	1
chrEMRSA15:751452:A:G	putative proton-dependent oligopeptide transport protein	NA	NA	0.123752	1	-0.0164	1
chrEMRSA15:751452:A:T	putative proton-dependent oligopeptide transport protein	NA	NA	0	1	NA	NA
chrEMRSA15:751464:T:C	putative proton-dependent oligopeptide transport protein	NA	NA	0.0531144	1	NA	NA
chrEMRSA15:751491:C:T	putative proton-dependent oligopeptide transport protein	NA	NA	0.123752	1	-0.0164	1
chrEMRSA15:751491:C:G	putative proton-dependent oligopeptide transport protein	NA	NA	0.0354631	1	NA	NA
chrEMRSA15:751506:T:A	putative proton-dependent oligopeptide transport protein	NA	NA	0.391837	1	-0.0492	1
chrEMRSA15:751509:C:T	putative proton-dependent oligopeptide transport protein	NA	NA	0.248354	1	-0.0126	1
chrEMRSA15:751524:A:G	putative proton-dependent oligopeptide transport protein	NA	NA	0.248354	1	-0.0126	1
chrEMRSA15:751533:C:T	putative proton-dependent oligopeptide transport protein	NA	NA	0.0342281	1	NA	NA
chrEMRSA15:751538:A:G	putative proton-dependent oligopeptide transport protein	NA	NA	0.0527592	1	-0.03	1
chrEMRSA15:751557:G:A	putative proton-dependent oligopeptide transport protein	NA	NA	-0.139933	1	0.0457	1
chrEMRSA15:751568:A:T	putative proton-dependent oligopeptide transport protein	NA	NA	0.123752	1	-0.0164	1
chrEMRSA15:751569:A:T	putative proton-dependent oligopeptide transport protein	NA	NA	0.0571395	1	NA	NA
chrEMRSA15:751570:C:T	putative proton-dependent oligopeptide transport protein	NA	NA	0.00804909	1	NA	NA
chrEMRSA15:751572:T:C	putative proton-dependent oligopeptide transport protein	0	1	-0.0920939	1	-0.00097	1
chrEMRSA15:751579:T:C	putative proton-dependent oligopeptide transport protein	NA	NA	0.0221618	1	NA	NA
chrEMRSA15:751580:A:G	putative proton-dependent oligopeptide transport protein	0	1	-0.100591	1	-0.000268	1
chrEMRSA15:751602:G:A	putative proton-dependent oligopeptide transport protein	NA	NA	0.00607071	1	NA	NA
chrEMRSA15:751608:C:A	putative proton-dependent oligopeptide transport protein	NA	NA	0.0474357	1	NA	NA
chrEMRSA15:751609:G:A	putative proton-dependent oligopeptide transport protein	NA	NA	0.0119574	1	NA	NA
chrEMRSA15:751641:T:C	putative proton-dependent oligopeptide transport protein	NA	NA	0.0821078	1	-0.026	1
chrEMRSA15:751650:G:A	putative proton-dependent oligopeptide transport protein	NA	NA	0.123752	1	-0.0164	1
chrEMRSA15:751653:A:G	putative proton-dependent oligopeptide transport protein	NA	NA	0.0571395	1	NA	NA
chrEMRSA15:751671:C:A	putative proton-dependent oligopeptide transport protein	NA	NA	-0.00520959	1	NA	NA
chrEMRSA15:751671:C:T	putative proton-dependent oligopeptide transport protein	NA	NA	0.0571395	1	NA	NA
chrEMRSA15:751683:A:T	putative proton-dependent oligopeptide transport protein	NA	NA	0.0571395	1	NA	NA
chrEMRSA15:751685:G:A	putative proton-dependent oligopeptide transport protein	NA	NA	0.0571395	1	NA	NA
chrEMRSA15:751698:A:T	putative proton-dependent oligopeptide transport protein	NA	NA	0.123752	1	-0.0164	1
chrEMRSA15:751703:A:G	putative proton-dependent oligopeptide transport protein	NA	NA	-0.00719712	1	0.0471	1
chrEMRSA15:751709:A:C	putative proton-dependent oligopeptide transport protein	NA	NA	0.002354	1	NA	NA
chrEMRSA15:751737:G:A	putative proton-dependent oligopeptide transport protein	NA	NA	0.30831	1	-0.0268	1
chrEMRSA15:751740:C:A	putative proton-dependent oligopeptide transport protein	NA	NA	0.0674576	1	NA	NA
chrEMRSA15:751745:C:A	putative proton-dependent oligopeptide transport protein	NA	NA	0.0568539	1	NA	NA
chrEMRSA15:751765:C:T	putative proton-dependent oligopeptide transport protein	NA	NA	-0.00349574	1	NA	NA
chrEMRSA15:751772:A:G	putative proton-dependent oligopeptide transport protein	NA	NA	0.0527592	1	-0.03	1
chrEMRSA15:751773:G:A	putative proton-dependent oligopeptide transport protein	NA	NA	0.0243565	1	NA	NA
chrEMRSA15:751800:T:A	putative proton-dependent oligopeptide transport protein	NA	NA	0.138947	1	-0.0164	1
chrEMRSA15:751806:A:T	putative proton-dependent oligopeptide transport protein	NA	NA	-0.035675	1	0.0549	1
chrEMRSA15:751809:G:A	putative proton-dependent oligopeptide transport protein	NA	NA	0.0476021	1	NA	NA
chrEMRSA15:751812:T:C	putative proton-dependent oligopeptide transport protein	NA	NA	0.233497	1	-0.0126	1
chrEMRSA15:751818:A:G	putative proton-dependent oligopeptide transport protein	NA	NA	0.0251475	1	NA	NA
chrEMRSA15:751823:A:C	putative proton-dependent oligopeptide transport protein	NA	NA	0.000218706	1	NA	NA
chrEMRSA15:751824:C:A	putative proton-dependent oligopeptide transport protein	NA	NA	0.123752	1	-0.0164	1
chrEMRSA15:751825:C:A	putative proton-dependent oligopeptide transport protein	NA	NA	0.0768786	1	NA	NA
chrEMRSA15:751826:C:T	putative proton-dependent oligopeptide transport protein	NA	NA	0.0246738	1	NA	NA
chrEMRSA15:751836:A:G	putative proton-dependent oligopeptide transport protein	NA	NA	0.040352	1	NA	NA
chrEMRSA15:751848:C:A	putative proton-dependent oligopeptide transport protein	NA	NA	0.0606755	1	NA	NA
chrEMRSA15:751848:C:T	putative proton-dependent oligopeptide transport protein	NA	NA	0.0571395	1	NA	NA
chrEMRSA15:751852:A:G	putative proton-dependent oligopeptide transport protein	NA	NA	-0.129102	1	-0.000567	1
chrEMRSA15:751863:A:G	putative proton-dependent oligopeptide transport protein	NA	NA	0.123752	1	-0.0164	1
chrEMRSA15:751880:C:A	putative proton-dependent oligopeptide transport protein	NA	NA	0.0247373	1	NA	NA
chrEMRSA15:751887:A:G	putative proton-dependent oligopeptide transport protein	NA	NA	0.0610567	1	NA	NA
chrEMRSA15:751895:G:A	putative proton-dependent oligopeptide transport protein	NA	NA	0.0120277	1	NA	NA
chrEMRSA15:751912:T:C	putative proton-dependent oligopeptide transport protein	0	1	-0.0666327	1	-0.0557	1
chrEMRSA15:751917:A:G	putative proton-dependent oligopeptide transport protein	NA	NA	0.0527592	1	-0.03	1
chrEMRSA15:751980:A:G	putative proton-dependent oligopeptide transport protein	NA	NA	0.00285767	1	NA	NA
chrEMRSA15:751989:G:A	putative proton-dependent oligopeptide transport protein	NA	NA	-0.0262563	1	NA	NA
chrEMRSA15:752004:G:A	putative proton-dependent oligopeptide transport protein	NA	NA	0.0781758	1	-0.0333	1
chrEMRSA15:752016:A:G	putative proton-dependent oligopeptide transport protein	NA	NA	-0.130898	1	-0.0316	1
chrEMRSA15:752022:A:T	putative proton-dependent oligopeptide transport protein	NA	NA	0.123752	1	-0.0164	1
chrEMRSA15:752024:C:A	putative proton-dependent oligopeptide transport protein	NA	NA	0.0123055	1	NA	NA
chrEMRSA15:752025:G:A	putative proton-dependent oligopeptide transport protein	NA	NA	0.115103	1	-0.0164	1
chrEMRSA15:752034:T:A	putative proton-dependent oligopeptide transport protein	NA	NA	0.040352	1	NA	NA
chrEMRSA15:752046:G:A	putative proton-dependent oligopeptide transport protein	NA	NA	-0.098604	1	0.0471	1
chrEMRSA15:752046:G:C	putative proton-dependent oligopeptide transport protein	NA	NA	0.123752	1	-0.0164	1
chrEMRSA15:752046:G:T	putative proton-dependent oligopeptide transport protein	NA	NA	0	1	NA	NA
chrEMRSA15:752048:C:T	putative proton-dependent oligopeptide transport protein	NA	NA	0.248354	1	-0.0126	1
chrEMRSA15:752058:G:A	putative proton-dependent oligopeptide transport protein	NA	NA	0.0687949	1	NA	NA
chrEMRSA15:752061:A:G	putative proton-dependent oligopeptide transport protein	NA	NA	0.0127032	1	-2.69e-05	1
chrEMRSA15:752066:G:A	putative proton-dependent oligopeptide transport protein	NA	NA	0.0167581	1	NA	NA
chrEMRSA15:752073:C:T	putative proton-dependent oligopeptide transport protein	NA	NA	-0.0197258	1	-5.46e-05	1
chrEMRSA15:752085:A:T	putative proton-dependent oligopeptide transport protein	NA	NA	-0.000646026	1	NA	NA
chrEMRSA15:752085:A:G	putative proton-dependent oligopeptide transport protein	0	1	-0.0615464	1	-0.0147	1
chrEMRSA15:752091:T:A	putative proton-dependent oligopeptide transport protein	NA	NA	0.00210348	1	NA	NA
chrEMRSA15:752100:G:A	putative proton-dependent oligopeptide transport protein	NA	NA	0.00983894	1	NA	NA
chrEMRSA15:752109:T:G	putative proton-dependent oligopeptide transport protein	0	1	-0.0647983	1	-0.0134	1
chrEMRSA15:752118:A:C	putative proton-dependent oligopeptide transport protein	NA	NA	-0.00107681	1	NA	NA
chrEMRSA15:752121:G:A	putative proton-dependent oligopeptide transport protein	0	1	-0.0941479	1	-0.00704	1
chrEMRSA15:752122:C:T	putative proton-dependent oligopeptide transport protein	NA	NA	-0.102238	1	-0.0465	1
chrEMRSA15:752127:T:C	putative proton-dependent oligopeptide transport protein	NA	NA	0.013393	1	NA	NA
chrEMRSA15:752136:G:A	putative proton-dependent oligopeptide transport protein	NA	NA	0.0029334	1	NA	NA
chrEMRSA15:752139:G:A	putative proton-dependent oligopeptide transport protein	NA	NA	0.000587829	1	NA	NA
chrEMRSA15:752157:T:A	putative proton-dependent oligopeptide transport protein	NA	NA	-0.00182819	1	-2.76e-05	1
chrEMRSA15:752159:C:T	putative proton-dependent oligopeptide transport protein	NA	NA	0.0247373	1	NA	NA
chrEMRSA15:752168:A:G	putative proton-dependent oligopeptide transport protein	NA	NA	-0.0048326	1	-2.76e-05	1
chrEMRSA15:752169:T:C	putative proton-dependent oligopeptide transport protein	NA	NA	-0.00875298	1	-2.76e-05	1
chrEMRSA15:752181:T:A	putative proton-dependent oligopeptide transport protein	NA	NA	0.809155	1	-0.000327	1
chrEMRSA15:752190:C:T	putative proton-dependent oligopeptide transport protein	NA	NA	0.127842	1	-0.0164	1
chrEMRSA15:752199:G:A	putative proton-dependent oligopeptide transport protein	NA	NA	0.204905	1	-0.0126	1
chrEMRSA15:752202:G:A	putative proton-dependent oligopeptide transport protein	NA	NA	0.123752	1	-0.0164	1
chrEMRSA15:752205:G:A	putative proton-dependent oligopeptide transport protein	NA	NA	0.0474357	1	NA	NA
chrEMRSA15:752220:A:T	putative proton-dependent oligopeptide transport protein	NA	NA	0.0571395	1	NA	NA
chrEMRSA15:752232:C:T	putative proton-dependent oligopeptide transport protein	NA	NA	0.0571395	1	NA	NA
chrEMRSA15:752256:A:T	putative proton-dependent oligopeptide transport protein	0	1	0.124551	1	-0.0684	1
chrEMRSA15:752280:A:G	putative proton-dependent oligopeptide transport protein	NA	NA	-0.00816133	1	NA	NA
chrEMRSA15:752304:T:G	putative proton-dependent oligopeptide transport protein	NA	NA	0.00137027	1	NA	NA
chrEMRSA15:752325:A:G	putative proton-dependent oligopeptide transport protein	NA	NA	0.115103	1	-0.0164	1
chrEMRSA15:752326:C:T	putative proton-dependent oligopeptide transport protein	NA	NA	-0.00209873	1	NA	NA
chrEMRSA15:752327:G:A	putative proton-dependent oligopeptide transport protein	NA	NA	0.00132897	1	NA	NA
chrEMRSA15:752334:G:A	putative proton-dependent oligopeptide transport protein	NA	NA	0.123752	1	-0.0164	1
chrEMRSA15:752346:A:G	putative proton-dependent oligopeptide transport protein	NA	NA	0.079687	1	0.0397	1
chrEMRSA15:752349:T:A	putative proton-dependent oligopeptide transport protein	NA	NA	0.09719	1	NA	NA
chrEMRSA15:752366:A:C	putative proton-dependent oligopeptide transport protein	NA	NA	0.0137876	1	NA	NA
chrEMRSA15:752376:G:A	putative proton-dependent oligopeptide transport protein	NA	NA	0.123752	1	-0.0164	1
chrEMRSA15:752377:A:G	putative proton-dependent oligopeptide transport protein	0	1	-0.0850032	1	-0.0729	1
chrEMRSA15:752386:A:G	putative proton-dependent oligopeptide transport protein	NA	NA	0.0374834	1	NA	NA
chrEMRSA15:752388:T:C	putative proton-dependent oligopeptide transport protein	NA	NA	0.00285767	1	NA	NA
chrEMRSA15:752400:G:T	putative proton-dependent oligopeptide transport protein	0	1	-0.109921	1	-0.00111	1
chrEMRSA15:752403:G:T	putative proton-dependent oligopeptide transport protein	NA	NA	0.0342281	1	NA	NA
chrEMRSA15:752404:A:G	putative proton-dependent oligopeptide transport protein	NA	NA	0.0571395	1	NA	NA
chrEMRSA15:752409:T:C	putative proton-dependent oligopeptide transport protein	NA	NA	0.123752	1	-0.0164	1
chrEMRSA15:752415:T:C	putative proton-dependent oligopeptide transport protein	NA	NA	0.123752	1	-0.0164	1
chrEMRSA15:752420:A:G	putative proton-dependent oligopeptide transport protein	NA	NA	0.0571395	1	NA	NA
chrEMRSA15:752451:G:T	putative proton-dependent oligopeptide transport protein	NA	NA	0.108579	1	-0.03	1
chrEMRSA15:752453:C:T	putative proton-dependent oligopeptide transport protein	NA	NA	0.0618535	1	NA	NA
chrEMRSA15:752454:T:G	putative proton-dependent oligopeptide transport protein	NA	NA	0.108579	1	-0.03	1
chrEMRSA15:752456:C:T	putative proton-dependent oligopeptide transport protein	0	1	-0.0808257	1	-0.000179	1
chrEMRSA15:752462:A:G	putative proton-dependent oligopeptide transport protein	NA	NA	0.123752	1	-0.0164	1
chrEMRSA15:752466:A:C	putative proton-dependent oligopeptide transport protein	NA	NA	0.0342281	1	NA	NA
chrEMRSA15:752467:G:A	putative proton-dependent oligopeptide transport protein	0	1	-0.0350236	1	-3.46e-05	1
chrEMRSA15:752469:A:T	putative proton-dependent oligopeptide transport protein	NA	NA	0.00870545	1	NA	NA
chrEMRSA15:752472:G:A	putative proton-dependent oligopeptide transport protein	NA	NA	0.0242459	1	NA	NA
chrEMRSA15:752481:A:G	putative proton-dependent oligopeptide transport protein	NA	NA	0.066204	1	0.0496	1
chrEMRSA15:752484:T:C	putative proton-dependent oligopeptide transport protein	NA	NA	0.107291	1	-0.03	1
chrEMRSA15:752484:T:G	putative proton-dependent oligopeptide transport protein	NA	NA	0.0202395	1	NA	NA
chrEMRSA15:752489:T:C	putative proton-dependent oligopeptide transport protein	NA	NA	-0.130601	1	-0.0316	1
chrEMRSA15:752508:G:A	putative proton-dependent oligopeptide transport protein	NA	NA	0.123752	1	-0.0164	1
chrEMRSA15:752508:G:T	putative proton-dependent oligopeptide transport protein	NA	NA	0.0571395	1	NA	NA
chrEMRSA15:752509:C:T	putative proton-dependent oligopeptide transport protein	0	1	-0.0292602	1	-5.74e-08	1
chrEMRSA15:752541:A:G	putative proton-dependent oligopeptide transport protein	NA	NA	0.123752	1	-0.0164	1
chrEMRSA15:752553:A:G	putative proton-dependent oligopeptide transport protein	NA	NA	0.123752	1	-0.0164	1
chrEMRSA15:752586:G:A	putative proton-dependent oligopeptide transport protein	NA	NA	-0.00120256	1	NA	NA
chrEMRSA15:752589:A:G	putative proton-dependent oligopeptide transport protein	NA	NA	0.00220591	1	NA	NA
chrEMRSA15:752601:G:A	putative proton-dependent oligopeptide transport protein	NA	NA	0.0201491	1	NA	NA
chrEMRSA15:752604:A:G	putative proton-dependent oligopeptide transport protein	NA	NA	0.123752	1	-0.0164	1
chrEMRSA15:752613:G:A	putative proton-dependent oligopeptide transport protein	NA	NA	-0.00861822	1	NA	NA
chrEMRSA15:752637:G:A	putative proton-dependent oligopeptide transport protein	NA	NA	0.00637771	1	NA	NA
chrEMRSA15:752658:C:T	putative proton-dependent oligopeptide transport protein	NA	NA	0.00774613	1	NA	NA
chrEMRSA15:752673:G:A	putative proton-dependent oligopeptide transport protein	NA	NA	0.123752	1	-0.0164	1
chrEMRSA15:752676:G:T	putative proton-dependent oligopeptide transport protein	NA	NA	0.123752	1	-0.0164	1
chrEMRSA15:752676:G:A	putative proton-dependent oligopeptide transport protein	NA	NA	0	1	NA	NA
chrEMRSA15:752682:A:G	putative proton-dependent oligopeptide transport protein	NA	NA	0.149151	1	0.0496	1
chrEMRSA15:752688:T:C	putative proton-dependent oligopeptide transport protein	NA	NA	0.248354	1	-0.0126	1
chrEMRSA15:752692:C:T	putative proton-dependent oligopeptide transport protein	0	1	-0.112516	1	-6.92e-05	1
chrEMRSA15:752693:G:T	putative proton-dependent oligopeptide transport protein	NA	NA	0.123752	1	-0.0164	1
chrEMRSA15:752697:A:G	putative proton-dependent oligopeptide transport protein	NA	NA	0.0354631	1	NA	NA
chrEMRSA15:752701:C:T	putative proton-dependent oligopeptide transport protein	NA	NA	0.00198646	1	NA	NA
chrEMRSA15:752724:G:A	putative proton-dependent oligopeptide transport protein	NA	NA	0.0259625	1	NA	NA
chrEMRSA15:752731:A:G	putative proton-dependent oligopeptide transport protein	NA	NA	-0.0629998	1	-0.00219	1
chrEMRSA15:752740:C:A	putative proton-dependent oligopeptide transport protein	NA	NA	0.00257718	1	NA	NA
chrEMRSA15:752763:T:G		NA	NA	-0.142952	1	0.087	1
chrEMRSA15:752763:T:A		NA	NA	0.123752	1	-0.0164	1
chrEMRSA15:752770:tc:t		0	1	-0.052758	1	-0.00154	1
chrEMRSA15:752782:T:C		NA	NA	-0.00914949	1	NA	NA
chrEMRSA15:752787:C:T		NA	NA	0.00340588	1	NA	NA
chrEMRSA15:752794:A:G		NA	NA	0.138866	1	NA	NA
chrEMRSA15:752804:G:T		NA	NA	0.123752	1	-0.0164	1
chrEMRSA15:752804:G:A		0	1	-0.0909698	1	-0.000488	1
chrEMRSA15:752817:T:G		NA	NA	0.00954645	1	NA	NA
chrEMRSA15:752818:A:G		NA	NA	0.105984	1	0.000447	1
chrEMRSA15:752818:A:T		NA	NA	0	1	NA	NA
chrEMRSA15:752835:T:C		NA	NA	0.0161492	1	NA	NA
chrEMRSA15:752836:T:C		NA	NA	0.0179025	1	-0.0316	1
chrEMRSA15:752836:T:A		NA	NA	0	1	NA	NA
chrEMRSA15:752837:C:T		4.625	1	-0.0280859	1	0.0758	0.61382
chrEMRSA15:752837:C:A		NA	NA	0	1	NA	NA
chrEMRSA15:752838:ca:c		NA	1	0.0885118	1	0.00413	1
chrEMRSA15:752840:A:T		NA	NA	0.0184564	1	-2.76e-05	1
chrEMRSA15:752840:at:a		0	1	-0.0198633	1	-0.00414	1
chrEMRSA15:752841:T:C		0	1	0.196608	1	-0.0353	1
chrEMRSA15:752842:A:T		NA	NA	0.131963	1	NA	NA
chrEMRSA15:752848:ca:cAa		0	1	-0.100237	1	-0.00204	1
chrEMRSA15:752848:ca:cAAa		NA	NA	0	1	NA	NA
chrEMRSA15:752848:ca:c		NA	NA	0.0113724	1	NA	NA
chrEMRSA15:752858:A:G		NA	NA	0.123752	1	-0.0164	1
chrEMRSA15:752878:T:C		NA	NA	0.0400331	1	-0.03	1
chrEMRSA15:752879:T:C		NA	NA	0.0571395	1	NA	NA
chrEMRSA15:752880:A:G		NA	NA	0.0202395	1	NA	NA
chrEMRSA15:752882:T:C		NA	NA	0.0422331	1	NA	NA
chrEMRSA15:752883:A:G		NA	NA	0.0568539	1	NA	NA
chrEMRSA15:752886:C:T		NA	NA	0.0929677	1	-0.0164	1
chrEMRSA15:752886:C:A		NA	NA	0.0335561	1	NA	NA
chrEMRSA15:752888:C:G		NA	NA	0.0474357	1	NA	NA
chrEMRSA15:752889:G:A		NA	NA	-8.78314e-05	1	NA	NA
chrEMRSA15:752890:C:A		NA	NA	0.0556473	1	NA	NA
chrEMRSA15:752891:A:G		NA	NA	0.0352103	1	NA	NA
chrEMRSA15:752904:G:A		NA	NA	-0.107239	1	-8.48e-05	1
chrEMRSA15:752908:A:G		NA	NA	0.10784	1	NA	NA
chrEMRSA15:752909:T:C		0	1	-0.100591	1	-0.000268	1
chrEMRSA15:752924:A:T		NA	NA	0.0571395	1	NA	NA
chrEMRSA15:752926:T:C		NA	NA	0.088911	1	NA	NA
chrEMRSA15:752927:G:A		NA	NA	0.0253655	1	NA	NA
chrEMRSA15:752937:T:C		NA	NA	0.00345316	1	NA	NA
chrEMRSA15:752938:G:A		NA	NA	-0.00798566	1	NA	NA
chrEMRSA15:752940:a:aAT		NA	NA	0.0212429	1	NA	NA
chrEMRSA15:752945:G:A		NA	NA	0.127842	1	-0.0164	1
chrEMRSA15:752946:T:G		NA	NA	0.0651326	1	NA	NA
chrEMRSA15:752958:T:C		NA	NA	0.0244321	1	NA	NA
chrEMRSA15:752959:G:A		NA	NA	0.00285767	1	NA	NA
chrEMRSA15:752966:A:G		0	1	-0.0713757	1	-0.000391	1
chrEMRSA15:752967:A:T		NA	NA	0.0457596	1	-0.000116	1
chrEMRSA15:752970:A:C		NA	NA	0.0591593	1	0.000622	1
chrEMRSA15:752970:A:T		NA	NA	0	1	NA	NA
chrEMRSA15:752976:T:C		NA	NA	-0.00586076	1	0.000622	1
chrEMRSA15:752984:C:A		0	1	-0.0988894	1	-0.00535	1
chrEMRSA15:752998:tg:t		NA	NA	0.0376936	1	NA	NA
chrEMRSA15:753000:G:A		0	1	-0.0588464	1	-0.00263	1
chrEMRSA15:753001:G:T		1.952	1	0.0568835	1	0.0611	1
chrEMRSA15:753001:G:C		NA	NA	0	1	NA	NA
chrEMRSA15:753005:T:C		NA	NA	0.00887591	1	NA	NA
chrEMRSA15:753006:A:G		0	1	-0.00262707	1	-4.47e-05	1
chrEMRSA15:753010:A:G		NA	NA	0.0310048	1	NA	NA
chrEMRSA15:753042:G:A		NA	NA	0.0154605	1	NA	NA
chrEMRSA15:753043:C:T		NA	NA	0.0879624	1	NA	NA
chrEMRSA15:753050:A:G		NA	NA	0.0031016	1	NA	NA
chrEMRSA15:753066:C:T		0	1	-0.0328143	1	-8.42e-06	1
chrEMRSA15:753092:G:A		NA	NA	0.0498327	1	NA	NA
chrEMRSA15:753106:G:A	conserved hypothetical protein	4.129	1	0.0222079	1	-0.028	1
chrEMRSA15:753106:G:C	conserved hypothetical protein	NA	NA	0	1	NA	NA
chrEMRSA15:753113:a:aT	conserved hypothetical protein	NA	NA	0.040352	1	NA	NA
chrEMRSA15:753121:T:G	conserved hypothetical protein	0.1721	1	-0.034793	1	-0.0193	1
chrEMRSA15:753142:T:C	conserved hypothetical protein	NA	NA	-0.175872	1	0.087	1
chrEMRSA15:753142:T:A	conserved hypothetical protein	NA	NA	0	1	NA	NA
chrEMRSA15:753144:G:A	conserved hypothetical protein	0.899	1	-0.0310045	1	-0.0259	1
chrEMRSA15:753151:C:T	conserved hypothetical protein	3.421	1	-0.0582094	1	0.0563	1
chrEMRSA15:753151:C:G	conserved hypothetical protein	NA	NA	0	1	NA	NA
chrEMRSA15:753157:C:T	conserved hypothetical protein	NA	NA	0.0347091	1	NA	NA
chrEMRSA15:753162:T:G	conserved hypothetical protein	NA	1	-0.274387	1	0.194	0.000110626
chrEMRSA15:753166:A:G	conserved hypothetical protein	NA	1	-0.297516	1	0.0695	1
chrEMRSA15:753166:A:T	conserved hypothetical protein	NA	NA	0	1	NA	NA
chrEMRSA15:753177:T:G	conserved hypothetical protein	NA	NA	0.0571395	1	NA	NA
chrEMRSA15:753181:A:T	conserved hypothetical protein	NA	NA	0.233497	1	-0.0126	1
chrEMRSA15:753190:G:A	conserved hypothetical protein	NA	NA	0.0571395	1	NA	NA
chrEMRSA15:753194:G:A	conserved hypothetical protein	NA	NA	0.000610378	1	NA	NA
chrEMRSA15:753202:G:A	conserved hypothetical protein	NA	NA	-0.0290914	1	0.0374	1
chrEMRSA15:753208:A:G	conserved hypothetical protein	NA	NA	-0.00452875	1	NA	NA
chrEMRSA15:753211:A:G	conserved hypothetical protein	NA	NA	0.0261628	1	NA	NA
chrEMRSA15:753217:A:G	conserved hypothetical protein	NA	NA	0.0753995	1	NA	NA
chrEMRSA15:753232:C:T	conserved hypothetical protein	NA	NA	0.030663	1	NA	NA
chrEMRSA15:753233:T:G	conserved hypothetical protein	NA	NA	-0.00798566	1	NA	NA
chrEMRSA15:753235:G:A	conserved hypothetical protein	0	1	-0.027118	1	-1.28e-05	1
chrEMRSA15:753241:A:G	conserved hypothetical protein	NA	NA	-0.0936416	1	0.0509	1
chrEMRSA15:753253:A:G	conserved hypothetical protein	NA	NA	0.0167687	1	NA	NA
chrEMRSA15:753259:A:G	conserved hypothetical protein	NA	NA	-0.0290914	1	0.0374	1
chrEMRSA15:753259:A:T	conserved hypothetical protein	NA	NA	0	1	NA	NA
chrEMRSA15:753260:T:C	conserved hypothetical protein	NA	NA	-0.142363	1	-0.000567	1
chrEMRSA15:753277:G:A	conserved hypothetical protein	NA	NA	-0.411804	1	0.0509	1
chrEMRSA15:753277:G:T	conserved hypothetical protein	NA	NA	0	1	NA	NA
chrEMRSA15:753289:A:T	conserved hypothetical protein	NA	NA	0.245727	1	-0.0126	1
chrEMRSA15:753289:A:G	conserved hypothetical protein	NA	NA	0.123752	1	-0.0164	1
chrEMRSA15:753292:A:G	conserved hypothetical protein	NA	NA	-0.0629998	1	-0.00219	1
chrEMRSA15:753307:G:A	conserved hypothetical protein	NA	NA	0.245727	1	-0.0126	1
chrEMRSA15:753310:G:A	conserved hypothetical protein	NA	1	0.232967	1	0.392	1
chrEMRSA15:753310:G:C	conserved hypothetical protein	NA	NA	0	1	NA	NA
chrEMRSA15:753310:G:T	conserved hypothetical protein	NA	NA	0	1	NA	NA
chrEMRSA15:753316:A:G	conserved hypothetical protein	NA	NA	0.0571395	1	NA	NA
chrEMRSA15:753328:G:A	conserved hypothetical protein	NA	NA	0.0257331	1	NA	NA
chrEMRSA15:753337:T:C	conserved hypothetical protein	NA	NA	0.587615	1	-8.07e-05	1
chrEMRSA15:753337:T:A	conserved hypothetical protein	NA	NA	0	1	NA	NA
chrEMRSA15:753343:A:T	conserved hypothetical protein	NA	1	0.140362	1	0.0502	1
chrEMRSA15:753343:A:C	conserved hypothetical protein	NA	NA	0	1	NA	NA
chrEMRSA15:753343:A:G	conserved hypothetical protein	NA	NA	0	1	NA	NA
chrEMRSA15:753345:G:A	conserved hypothetical protein	NA	1	0.0723826	1	0.0479	1
chrEMRSA15:753345:G:T	conserved hypothetical protein	NA	NA	0	1	NA	NA
chrEMRSA15:753345:G:C	conserved hypothetical protein	NA	NA	0	1	NA	NA
chrEMRSA15:753352:C:A	conserved hypothetical protein	NA	1	0.0152485	1	0.0479	1
chrEMRSA15:753352:C:G	conserved hypothetical protein	NA	NA	0	1	NA	NA
chrEMRSA15:753352:C:T	conserved hypothetical protein	NA	NA	0	1	NA	NA
chrEMRSA15:753364:A:G	conserved hypothetical protein	NA	NA	0.144666	1	-0.000916	1
chrEMRSA15:753364:A:T	conserved hypothetical protein	NA	NA	0	1	NA	NA
chrEMRSA15:753375:C:T	conserved hypothetical protein	NA	NA	-0.00690484	1	NA	NA
chrEMRSA15:753376:A:G	conserved hypothetical protein	NA	NA	-0.1185	1	-0.03	1
chrEMRSA15:753376:A:C	conserved hypothetical protein	NA	NA	0	1	NA	NA
chrEMRSA15:753388:A:T	conserved hypothetical protein	2.4	1	0.012211	1	0.0147	1
chrEMRSA15:753388:A:G	conserved hypothetical protein	NA	NA	0	1	NA	NA
chrEMRSA15:753388:A:C	conserved hypothetical protein	NA	NA	0	1	NA	NA
chrEMRSA15:753394:G:A	conserved hypothetical protein	2.4	1	0.0110288	1	0.0201	1
chrEMRSA15:753394:G:C	conserved hypothetical protein	NA	NA	0	1	NA	NA
chrEMRSA15:753394:G:T	conserved hypothetical protein	NA	NA	0	1	NA	NA
chrEMRSA15:753427:C:T	conserved hypothetical protein	6	1	-0.125796	1	0.062	1
chrEMRSA15:753427:C:G	conserved hypothetical protein	NA	NA	0	1	NA	NA
chrEMRSA15:753442:G:A	conserved hypothetical protein	4.167	1	-0.132549	1	0.0682	1
chrEMRSA15:753442:G:C	conserved hypothetical protein	NA	NA	0	1	NA	NA
chrEMRSA15:753442:G:T	conserved hypothetical protein	NA	NA	0	1	NA	NA
chrEMRSA15:753452:C:T	conserved hypothetical protein	NA	NA	0.0182798	1	NA	NA
chrEMRSA15:753472:G:A	conserved hypothetical protein	NA	NA	-0.0220558	1	NA	NA
chrEMRSA15:753475:G:A	conserved hypothetical protein	4.167	1	-0.308986	1	0.0521	1
chrEMRSA15:753475:G:C	conserved hypothetical protein	NA	NA	0	1	NA	NA
chrEMRSA15:753475:G:T	conserved hypothetical protein	NA	NA	0	1	NA	NA
chrEMRSA15:753478:A:T	conserved hypothetical protein	NA	NA	-0.0262563	1	NA	NA
chrEMRSA15:753487:T:C	conserved hypothetical protein	1.942	1	-0.324557	1	0.0167	1
chrEMRSA15:753487:T:A	conserved hypothetical protein	NA	NA	0	1	NA	NA
chrEMRSA15:753487:T:G	conserved hypothetical protein	NA	NA	0	1	NA	NA
chrEMRSA15:753496:G:A	conserved hypothetical protein	NA	1	0.0680773	1	0.0889	0.0973883
chrEMRSA15:753496:G:C	conserved hypothetical protein	NA	NA	0	1	NA	NA
chrEMRSA15:753499:T:C	conserved hypothetical protein	NA	1	0.150363	1	0.0493	1
chrEMRSA15:753499:T:G	conserved hypothetical protein	NA	NA	0	1	NA	NA
chrEMRSA15:753499:T:A	conserved hypothetical protein	NA	NA	0	1	NA	NA
chrEMRSA15:753502:T:C	conserved hypothetical protein	NA	NA	0.0202395	1	NA	NA
chrEMRSA15:753505:T:C	conserved hypothetical protein	NA	NA	0.00243768	1	NA	NA
chrEMRSA15:753508:A:T	conserved hypothetical protein	NA	1	0.965087	1	0.0213	1
chrEMRSA15:753508:A:C	conserved hypothetical protein	NA	NA	0	1	NA	NA
chrEMRSA15:753508:A:G	conserved hypothetical protein	NA	NA	0	1	NA	NA
chrEMRSA15:753509:A:G	conserved hypothetical protein	NA	NA	0.0432348	1	NA	NA
chrEMRSA15:753514:A:G	conserved hypothetical protein	NA	NA	0.0527592	1	-0.03	1
chrEMRSA15:753517:A:T	conserved hypothetical protein	NA	NA	0.0571395	1	NA	NA
chrEMRSA15:753520:A:G	conserved hypothetical protein	NA	NA	0.0608102	1	-0.00219	1
chrEMRSA15:753526:A:G	conserved hypothetical protein	NA	NA	0.0434096	1	-0.00219	1
chrEMRSA15:753535:A:C	conserved hypothetical protein	NA	NA	0.170507	1	-0.0126	1
chrEMRSA15:753541:G:A	conserved hypothetical protein	NA	NA	0.0571395	1	NA	NA
chrEMRSA15:753542:T:C	conserved hypothetical protein	NA	NA	0.0441462	1	NA	NA
chrEMRSA15:753543:C:T	conserved hypothetical protein	NA	NA	-0.0249635	1	-0.00219	1
chrEMRSA15:753547:A:G	conserved hypothetical protein	NA	NA	-0.0262563	1	NA	NA
chrEMRSA15:753557:A:G	conserved hypothetical protein	NA	NA	0.0327009	1	NA	NA
chrEMRSA15:753577:A:G	conserved hypothetical protein	NA	NA	0.0520297	1	NA	NA
chrEMRSA15:753582:G:T	conserved hypothetical protein	NA	NA	0.0690679	1	NA	NA
chrEMRSA15:753585:G:T	conserved hypothetical protein	NA	NA	0.00502567	1	NA	NA
chrEMRSA15:753597:C:A	conserved hypothetical protein	NA	NA	-0.00330547	1	NA	NA
chrEMRSA15:753602:T:A		NA	NA	0.251119	1	-0.0126	1
chrEMRSA15:753606:G:A		NA	NA	0.0585111	1	NA	NA
chrEMRSA15:753610:T:C		0	1	-0.0662747	1	-0.000901	1
chrEMRSA15:753617:A:G		NA	NA	0.0085169	1	NA	NA
chrEMRSA15:753619:T:A		NA	NA	-0.0262563	1	NA	NA
chrEMRSA15:753622:at:a	putative membrane protein	0	1	0.0518074	1	-0.000433	1
chrEMRSA15:753624:T:C	putative membrane protein	0	1	-0.0740011	1	-0.0776	1
chrEMRSA15:753634:T:C	putative membrane protein	NA	NA	0.199873	1	-0.0126	1
chrEMRSA15:753641:G:A	putative membrane protein	0	1	-0.0449953	1	-1.97e-05	1
chrEMRSA15:753646:G:A	putative membrane protein	NA	NA	0.0741379	1	NA	NA
chrEMRSA15:753680:G:A	putative membrane protein	NA	NA	0.0527592	1	-0.03	1
chrEMRSA15:753710:G:A	putative membrane protein	NA	NA	0.0202395	1	NA	NA
chrEMRSA15:753714:T:C	putative membrane protein	0	1	-0.102048	1	-0.000178	1
chrEMRSA15:753716:T:C	putative membrane protein	NA	NA	0.000667855	1	NA	NA
chrEMRSA15:753719:A:G	putative membrane protein	0	1	-0.0809027	1	-0.00646	1
chrEMRSA15:753728:A:G	putative membrane protein	NA	NA	-0.0316162	1	0.0374	1
chrEMRSA15:753736:T:C	putative membrane protein	NA	NA	-0.0258657	1	-0.0266	1
chrEMRSA15:753754:T:C	putative membrane protein	NA	NA	-0.00250569	1	NA	NA
chrEMRSA15:753755:A:G	putative membrane protein	NA	NA	0.146836	1	0.0496	1
chrEMRSA15:753755:A:T	putative membrane protein	NA	NA	0	1	NA	NA
chrEMRSA15:753755:A:C	putative membrane protein	NA	NA	0	1	NA	NA
chrEMRSA15:753758:A:T	putative membrane protein	NA	NA	0.00285767	1	NA	NA
chrEMRSA15:753761:T:A	putative membrane protein	NA	NA	0.00285767	1	NA	NA
chrEMRSA15:753773:C:T	putative membrane protein	NA	NA	0.245727	1	-0.0126	1
chrEMRSA15:753775:T:C	putative membrane protein	NA	NA	0.0570315	1	NA	NA
chrEMRSA15:753776:G:A	putative membrane protein	NA	NA	-0.128474	1	0.000147	1
chrEMRSA15:753787:T:C	putative membrane protein	NA	NA	0.00804909	1	NA	NA
chrEMRSA15:753794:A:T	putative membrane protein	1.75	1	0.0276727	1	0.0155	1
chrEMRSA15:753794:A:C	putative membrane protein	NA	NA	0.245727	1	-0.0126	1
chrEMRSA15:753794:A:G	putative membrane protein	NA	NA	0	1	NA	NA
chrEMRSA15:753797:A:T	putative membrane protein	3.5	1	0.0126211	1	0.014	1
chrEMRSA15:753797:A:G	putative membrane protein	NA	NA	-0.0137316	1	NA	NA
chrEMRSA15:753797:A:C	putative membrane protein	NA	NA	0	1	NA	NA
chrEMRSA15:753800:A:T	putative membrane protein	NA	1	-0.183996	1	0.0641	1
chrEMRSA15:753800:A:C	putative membrane protein	NA	NA	0	1	NA	NA
chrEMRSA15:753800:A:G	putative membrane protein	NA	NA	0	1	NA	NA
chrEMRSA15:753815:C:T	putative membrane protein	NA	NA	-0.059271	1	0.0374	1
chrEMRSA15:753815:C:A	putative membrane protein	NA	NA	0	1	NA	NA
chrEMRSA15:753818:T:A	putative membrane protein	NA	NA	0.0525557	1	0.0613	1
chrEMRSA15:753824:A:G	putative membrane protein	NA	1	0.051707	1	0.0547	1
chrEMRSA15:753824:A:T	putative membrane protein	NA	NA	0	1	NA	NA
chrEMRSA15:753824:A:C	putative membrane protein	NA	NA	0	1	NA	NA
chrEMRSA15:753830:T:C	putative membrane protein	NA	NA	0.0342281	1	NA	NA
chrEMRSA15:753836:C:T	putative membrane protein	0	1	-0.0279041	1	-0.0191	1
chrEMRSA15:753836:C:G	putative membrane protein	NA	NA	0	1	NA	NA
chrEMRSA15:753842:G:T	putative membrane protein	0	1	0.0791817	1	-0.0238	1
chrEMRSA15:753842:G:C	putative membrane protein	NA	NA	0	1	NA	NA
chrEMRSA15:753851:G:A	putative membrane protein	0	1	0.00850756	1	-0.0531	1
chrEMRSA15:753857:C:A	putative membrane protein	0	1	-0.0602826	1	-0.0235	1
chrEMRSA15:753866:A:G	putative membrane protein	NA	NA	0.0650825	1	NA	NA
chrEMRSA15:753872:T:C	putative membrane protein	NA	NA	0.0022982	1	NA	NA
chrEMRSA15:753874:T:C	putative membrane protein	NA	NA	0.00110747	1	NA	NA
chrEMRSA15:753878:C:T	putative membrane protein	NA	NA	0.000174119	1	NA	NA
chrEMRSA15:753879:A:G	putative membrane protein	NA	NA	-0.00176067	1	NA	NA
chrEMRSA15:753881:C:T	putative membrane protein	NA	NA	0.00740191	1	NA	NA
chrEMRSA15:753882:T:C	putative membrane protein	NA	NA	0.00345481	1	NA	NA
chrEMRSA15:753886:T:C	putative membrane protein	NA	NA	0.0342281	1	NA	NA
chrEMRSA15:753890:T:C	putative membrane protein	NA	NA	-0.00120256	1	NA	NA
chrEMRSA15:753899:T:A	putative membrane protein	NA	NA	0.12624	1	0.0496	1
chrEMRSA15:753899:T:G	putative membrane protein	0	1	-0.20037	1	-0.0079	1
chrEMRSA15:753903:T:A	putative membrane protein	NA	NA	0.0571395	1	NA	NA
chrEMRSA15:753906:G:A	putative membrane protein	NA	NA	0.0764168	1	NA	NA
chrEMRSA15:753907:C:A	putative membrane protein	NA	NA	0.000563836	1	NA	NA
chrEMRSA15:753910:t:tG	putative membrane protein	NA	NA	-0.00285023	1	NA	NA
chrEMRSA15:753911:A:G	putative membrane protein	1.875	1	-0.00229752	1	0.203	1
chrEMRSA15:753911:A:C	putative membrane protein	NA	NA	0	1	NA	NA
chrEMRSA15:753911:A:T	putative membrane protein	NA	NA	0	1	NA	NA
chrEMRSA15:753914:T:A	putative membrane protein	1.111	1	0.0625685	1	0.205	1
chrEMRSA15:753914:T:G	putative membrane protein	NA	NA	0	1	NA	NA
chrEMRSA15:753923:T:A	putative membrane protein	NA	1	-0.00377986	1	0.0242	1
chrEMRSA15:753926:G:A	putative membrane protein	NA	NA	0.0346528	1	NA	NA
chrEMRSA15:753932:T:A	putative membrane protein	NA	1	-0.0181044	1	0.0509	1
chrEMRSA15:753941:T:G	putative membrane protein	0	1	-0.00940015	1	-0.00713	1
chrEMRSA15:753956:A:T	putative membrane protein	0	1	-0.0119217	1	-0.0123	1
chrEMRSA15:753959:G:A	putative membrane protein	0	1	0.0606778	1	-0.0237	1
chrEMRSA15:753962:G:A	putative membrane protein	1.568	1	-0.0431825	1	-0.0306	1
chrEMRSA15:753969:G:A	putative membrane protein	NA	NA	0.0354631	1	NA	NA
chrEMRSA15:753977:A:T	putative membrane protein	NA	NA	-0.0050509	1	-6.6e-05	1
chrEMRSA15:753979:T:A	putative membrane protein	NA	NA	-0.0733043	1	-0.000646	1
chrEMRSA15:753982:T:C	putative membrane protein	0	1	-0.0708597	1	-0.0022	1
chrEMRSA15:753989:G:T	putative membrane protein	NA	NA	-0.00453713	1	-6.93e-05	1
chrEMRSA15:753992:A:T	putative membrane protein	NA	NA	0.245118	1	-0.0126	1
chrEMRSA15:753992:A:G	putative membrane protein	NA	NA	0	1	NA	NA
chrEMRSA15:753998:T:C	putative membrane protein	NA	NA	0.22152	1	-0.0126	1
chrEMRSA15:753998:T:A	putative membrane protein	NA	NA	0.0449283	1	NA	NA
chrEMRSA15:753998:T:G	putative membrane protein	NA	NA	0	1	NA	NA
chrEMRSA15:754002:T:C	putative membrane protein	NA	NA	-0.00222474	1	NA	NA
chrEMRSA15:754007:C:T	putative membrane protein	2	1	-0.0418148	1	-0.00114	1
chrEMRSA15:754007:C:A	putative membrane protein	NA	NA	0	1	NA	NA
chrEMRSA15:754009:A:C	putative membrane protein	NA	NA	0.0112751	1	NA	NA
chrEMRSA15:754013:T:A	putative membrane protein	NA	NA	0.2192	1	-0.0126	1
chrEMRSA15:754028:A:G	putative membrane protein	1.75	1	-0.0990592	1	0.014	1
chrEMRSA15:754028:A:C	putative membrane protein	NA	NA	0	1	NA	NA
chrEMRSA15:754033:G:A	putative membrane protein	3.5	1	-0.0402156	1	0.0143	1
chrEMRSA15:754034:T:G	putative membrane protein	2.667	1	0.00193023	1	0.0154	1
chrEMRSA15:754034:T:A	putative membrane protein	NA	NA	0	1	NA	NA
chrEMRSA15:754042:G:A	putative membrane protein	NA	1	0.484511	1	0.0176	1
chrEMRSA15:754076:C:T	putative membrane protein	NA	NA	0.0571395	1	NA	NA
chrEMRSA15:754097:A:G	putative membrane protein	NA	NA	-0.0262563	1	NA	NA
chrEMRSA15:754112:T:C	putative membrane protein	NA	NA	-0.167823	1	-2.64e-05	1
chrEMRSA15:754118:T:A	putative membrane protein	NA	NA	-0.215816	1	0.0383	1
chrEMRSA15:754124:A:G	putative membrane protein	NA	NA	-0.132021	1	-0.0316	1
chrEMRSA15:754126:A:G	putative membrane protein	NA	NA	0.0431002	1	NA	NA
chrEMRSA15:754127:C:T	putative membrane protein	NA	NA	0.233497	1	-0.0126	1
chrEMRSA15:754136:C:T	putative membrane protein	NA	NA	0.141036	1	-0.0164	1
chrEMRSA15:754157:A:G	putative membrane protein	NA	NA	-0.0297527	1	0.0374	1
chrEMRSA15:754160:ta:t	putative membrane protein	NA	NA	0.0621488	1	NA	NA
chrEMRSA15:754161:A:G	putative membrane protein	NA	NA	0.0282925	1	NA	NA
chrEMRSA15:754184:G:A	putative membrane protein	NA	NA	0.0527592	1	-0.03	1
chrEMRSA15:754195:A:G	putative membrane protein	NA	NA	0.248354	1	-0.0126	1
chrEMRSA15:754202:G:A	putative membrane protein	NA	NA	0.248354	1	-0.0126	1
chrEMRSA15:754208:A:G	putative membrane protein	NA	NA	0.365763	1	-0.0126	1
chrEMRSA15:754208:A:T	putative membrane protein	NA	NA	0	1	NA	NA
chrEMRSA15:754208:A:C	putative membrane protein	NA	NA	0	1	NA	NA
chrEMRSA15:754214:T:C	putative membrane protein	NA	NA	0.0527592	1	-0.03	1
chrEMRSA15:754223:G:A	putative membrane protein	NA	NA	0.0729034	1	0.00326	1
chrEMRSA15:754223:G:T	putative membrane protein	NA	NA	0	1	NA	NA
chrEMRSA15:754231:C:T	putative membrane protein	NA	NA	0.000610378	1	NA	NA
chrEMRSA15:754231:C:A	putative membrane protein	NA	NA	0	1	NA	NA
chrEMRSA15:754232:G:A	putative membrane protein	NA	NA	-0.0103016	1	0.0529	1
chrEMRSA15:754244:T:C	putative membrane protein	NA	NA	0.3776	1	5.75e-05	1
chrEMRSA15:754244:T:A	putative membrane protein	NA	NA	0	1	NA	NA
chrEMRSA15:754244:T:G	putative membrane protein	NA	NA	0	1	NA	NA
chrEMRSA15:754253:T:A	putative membrane protein	1.667	1	-0.0513346	1	0.013	1
chrEMRSA15:754253:T:G	putative membrane protein	NA	NA	0.0132448	1	-6.8e-05	1
chrEMRSA15:754256:A:G	putative membrane protein	NA	NA	0.117288	1	-0.0126	1
chrEMRSA15:754265:T:G	putative membrane protein	0	1	-0.126579	1	-0.000658	1
chrEMRSA15:754266:G:A	putative membrane protein	NA	NA	0.0141065	1	NA	NA
chrEMRSA15:754268:C:T	putative membrane protein	NA	NA	-0.07819	1	-1.41e-05	1
chrEMRSA15:754271:A:T	putative membrane protein	NA	NA	-0.151128	1	-1.51e-05	1
chrEMRSA15:754275:G:T	putative membrane protein	NA	NA	-0.00914357	1	NA	NA
chrEMRSA15:754279:A:T	putative membrane protein	NA	NA	-0.000564715	1	NA	NA
chrEMRSA15:754286:T:G	putative membrane protein	NA	NA	0.00123083	1	NA	NA
chrEMRSA15:754292:G:A	putative membrane protein	NA	NA	0.00458462	1	NA	NA
chrEMRSA15:754298:G:A	putative membrane protein	NA	NA	0.0114748	1	-5.34e-05	1
chrEMRSA15:754302:T:C	putative membrane protein	NA	NA	-0.0362607	1	-0.00019	1
chrEMRSA15:754304:A:G	putative membrane protein	0.5333	1	-0.0544285	1	-0.0244	1
chrEMRSA15:754316:T:C	putative membrane protein	NA	NA	-0.0718406	1	3.32e-05	1
chrEMRSA15:754316:T:G	putative membrane protein	NA	NA	0	1	NA	NA
chrEMRSA15:754322:A:G	putative membrane protein	NA	NA	0.337638	1	5.36e-05	1
chrEMRSA15:754322:A:T	putative membrane protein	NA	NA	0	1	NA	NA
chrEMRSA15:754331:T:A	putative membrane protein	NA	NA	0.0353794	1	NA	NA
chrEMRSA15:754333:T:A	putative membrane protein	NA	NA	-0.030085	1	-0.0266	1
chrEMRSA15:754333:T:G	putative membrane protein	NA	NA	0	1	NA	NA
chrEMRSA15:754335:A:T	putative membrane protein	0	1	0.02435	1	-0.00168	1
chrEMRSA15:754335:A:G	putative membrane protein	NA	NA	0.0282925	1	NA	NA
chrEMRSA15:754346:A:C	putative membrane protein	NA	NA	-0.130601	1	-0.0316	1
chrEMRSA15:754363:A:T	putative membrane protein	NA	NA	0.0228973	1	NA	NA
chrEMRSA15:754397:A:G	putative membrane protein	NA	NA	-0.0297527	1	0.0374	1
chrEMRSA15:754401:C:T	putative membrane protein	NA	NA	0.00567815	1	NA	NA
chrEMRSA15:754439:A:G	putative membrane protein	0	1	-0.0333628	1	-0.000328	1
chrEMRSA15:754446:G:T	putative membrane protein	NA	NA	0.0361296	1	NA	NA
chrEMRSA15:754457:G:A	putative membrane protein	NA	NA	0.0208096	1	NA	NA
chrEMRSA15:754466:A:G	putative membrane protein	NA	NA	0.0245524	1	NA	NA
chrEMRSA15:754481:A:G	putative membrane protein	NA	NA	0.00692882	1	-0.0178	1
chrEMRSA15:754494:G:C		NA	NA	0.0315872	1	NA	NA
chrEMRSA15:754505:a:aT		NA	NA	-0.0038719	1	NA	NA
chrEMRSA15:754516:G:A		0	1	-0.0992683	1	-0.00109	1
chrEMRSA15:754518:A:G		NA	NA	0.0158712	1	NA	NA
chrEMRSA15:754542:G:A		0	1	0.130801	1	-0.00161	1
chrEMRSA15:754560:A:T		NA	1	-0.0889498	1	0.916	1
chrEMRSA15:754560:A:G		NA	NA	0.0206488	1	NA	NA
chrEMRSA15:754563:T:A		NA	NA	0.307224	1	-0.03	1
chrEMRSA15:754569:A:T		NA	NA	0.0571395	1	NA	NA
chrEMRSA15:754570:T:C		NA	NA	0.0571395	1	NA	NA
chrEMRSA15:754576:G:T		NA	NA	0.00870545	1	NA	NA
chrEMRSA15:754577:C:A		NA	NA	0.146836	1	0.0496	1
chrEMRSA15:754577:C:G		NA	NA	0	1	NA	NA
chrEMRSA15:754577:C:T		0	1	-0.0789831	1	-0.000526	1
chrEMRSA15:754587:A:T		NA	NA	0.0228973	1	NA	NA
chrEMRSA15:754588:C:T		NA	NA	0.0606755	1	NA	NA
chrEMRSA15:754590:G:T		NA	1	-0.276691	1	0.0073	1
chrEMRSA15:754590:G:A		NA	NA	0	1	NA	NA
chrEMRSA15:754591:T:C		NA	NA	0.0179629	1	NA	NA
chrEMRSA15:754592:A:G		NA	NA	0.0353418	1	-0.0278	1
chrEMRSA15:754593:C:G		0	1	0.179395	1	-0.618	1
chrEMRSA15:754593:C:T		NA	1	-0.271145	1	0.0012	1
chrEMRSA15:754593:C:A		NA	1	0.0505939	1	0.628	1
chrEMRSA15:754594:C:A		NA	NA	0.0950291	1	NA	NA
chrEMRSA15:754594:C:T		0	1	-0.106635	1	-0.000216	1
chrEMRSA15:754595:G:A		NA	NA	0.0571395	1	NA	NA
chrEMRSA15:754600:A:T		NA	NA	0.0571395	1	NA	NA
chrEMRSA15:754601:A:G		NA	1	0.0293394	1	0.0178	1
chrEMRSA15:754601:A:T		NA	NA	0	1	NA	NA
chrEMRSA15:754602:C:T		NA	1	-0.0261494	1	0.0177	1
chrEMRSA15:754602:C:A		NA	NA	0.0322955	1	NA	NA
chrEMRSA15:754602:C:G		NA	NA	0	1	NA	NA
chrEMRSA15:754607:T:A		0	1	-0.0325507	1	-8.57e-06	1
chrEMRSA15:754608:G:A		NA	NA	0.065067	1	NA	NA
chrEMRSA15:754609:T:C		NA	NA	0.0571395	1	NA	NA
chrEMRSA15:754610:G:A		NA	NA	0.0315872	1	NA	NA
chrEMRSA15:754610:G:T		0	1	-0.137493	1	-0.000326	1
chrEMRSA15:754614:A:G		NA	NA	0.00776769	1	NA	NA
chrEMRSA15:754621:G:A		NA	NA	0.0089383	1	NA	NA
chrEMRSA15:754633:C:T		0	1	-0.0629644	1	-0.000224	1
chrEMRSA15:754657:G:A		NA	NA	0.0236023	1	NA	NA
chrEMRSA15:754663:A:G		NA	NA	-0.0262563	1	NA	NA
chrEMRSA15:754665:A:T		NA	NA	0.123752	1	-0.0164	1
chrEMRSA15:754679:A:G		NA	NA	0.0261332	1	NA	NA
chrEMRSA15:754685:G:A		NA	NA	0.00608573	1	NA	NA
chrEMRSA15:754701:C:A		0	1	-0.040022	1	-0.00213	1
chrEMRSA15:754710:A:G		NA	NA	0.149151	1	0.0496	1
chrEMRSA15:754726:A:G		NA	NA	0.0721031	1	NA	NA
chrEMRSA15:754732:A:G		NA	NA	-0.0262563	1	NA	NA
chrEMRSA15:754735:G:A		NA	NA	-0.00671837	1	NA	NA
chrEMRSA15:754738:G:A		NA	NA	0.169674	1	0.0496	1
chrEMRSA15:754742:at:a		NA	NA	0.0245524	1	NA	NA
chrEMRSA15:754746:T:A		NA	NA	-0.117694	1	0.0509	1
chrEMRSA15:754764:C:T		NA	NA	0.0529723	1	NA	NA
chrEMRSA15:754767:C:T		NA	NA	0.0573013	1	NA	NA
chrEMRSA15:754768:tgaa:taa		1.667	1	0.656471	1	0.0173	1
chrEMRSA15:754768:tgaa:ta		NA	NA	-0.0729525	1	-0.03	1
chrEMRSA15:754768:tgaa:t		NA	NA	0	1	NA	NA
chrEMRSA15:754769:G:A		1.143	1	-0.141579	1	-0.0111	1
chrEMRSA15:754769:G:T		NA	NA	-3.80538e-05	1	NA	NA
chrEMRSA15:754769:G:C		NA	NA	0	1	NA	NA
chrEMRSA15:754775:at:a		NA	NA	0.107293	1	NA	NA
chrEMRSA15:754776:T:A		0	1	-0.0520822	1	-0.00104	1
chrEMRSA15:754777:T:G		NA	NA	0.0348642	1	NA	NA
chrEMRSA15:754781:T:A		NA	NA	0.00932175	1	NA	NA
chrEMRSA15:754781:t:tA		NA	NA	0.0127123	1	NA	NA
chrEMRSA15:754782:T:A		0	1	-0.156801	1	-8.23e-05	1
chrEMRSA15:754782:t:tA		0.875	1	0.581884	1	0.0185	1
chrEMRSA15:754782:t:tTA		NA	NA	-0.0326955	1	-0.03	1
chrEMRSA15:754782:t:tTTA		NA	NA	-0.00222504	1	NA	NA
chrEMRSA15:754782:t:tG		NA	NA	0.00786442	1	NA	NA
chrEMRSA15:754788:G:A		NA	NA	0.0320341	1	NA	NA
chrEMRSA15:754799:T:G		NA	NA	0.0512266	1	NA	NA
chrEMRSA15:754802:A:G		NA	NA	0.039095	1	NA	NA
chrEMRSA15:754805:T:G		NA	NA	0.0306949	1	NA	NA
chrEMRSA15:754806:A:T		NA	NA	-0.0839558	1	0.0509	1
chrEMRSA15:754810:A:G		NA	NA	0.0223009	1	NA	NA
chrEMRSA15:754819:T:C		NA	NA	-0.0262563	1	NA	NA
chrEMRSA15:754824:G:T		0	1	-0.0667649	1	-0.000539	1
chrEMRSA15:754825:G:A		NA	NA	0.0365756	1	NA	NA
chrEMRSA15:754832:T:A		NA	NA	0.000596836	1	NA	NA
chrEMRSA15:754843:C:T		NA	NA	-0.0977256	1	-0.0278	1
chrEMRSA15:754845:A:G		NA	NA	0.0261628	1	NA	NA
chrEMRSA15:754848:A:T		NA	NA	0.040352	1	NA	NA
chrEMRSA15:754852:A:G		0	1	-0.0983034	1	-0.00158	1
chrEMRSA15:754855:G:A		NA	NA	0.0286975	1	NA	NA
chrEMRSA15:754856:G:A		NA	NA	0.324274	1	-0.0268	1
chrEMRSA15:754870:A:C		NA	NA	0.0199889	1	NA	NA
chrEMRSA15:754889:G:A		0	1	-0.0448993	1	-0.000131	1
chrEMRSA15:754902:T:C		NA	NA	0.0081549	1	NA	NA
chrEMRSA15:754903:A:G		NA	NA	0.0453147	1	NA	NA
chrEMRSA15:754910:G:A		NA	NA	-0.00944839	1	NA	NA
chrEMRSA15:754911:T:C		NA	NA	0.0571395	1	NA	NA
chrEMRSA15:754912:G:T		NA	NA	0.324274	1	-0.0268	1
chrEMRSA15:754912:G:A		NA	NA	0.0527592	1	-0.03	1
chrEMRSA15:754917:A:G		NA	NA	0.149151	1	0.0496	1
chrEMRSA15:754918:A:G		NA	NA	0.0329921	1	NA	NA
chrEMRSA15:754920:A:G		NA	NA	0.040352	1	NA	NA
chrEMRSA15:754923:G:A		NA	NA	-0.102238	1	-0.0465	1
chrEMRSA15:754938:G:A		NA	NA	0.000310789	1	NA	NA
chrEMRSA15:754939:T:C		NA	NA	-0.000499247	1	NA	NA
chrEMRSA15:754948:C:A		0	1	-0.101497	1	-0.000358	1
chrEMRSA15:754950:A:G		NA	NA	-0.0053923	1	NA	NA
chrEMRSA15:754952:T:C		NA	NA	0.0105981	1	NA	NA
chrEMRSA15:754955:T:A		NA	NA	0.0606755	1	NA	NA
chrEMRSA15:754984:t:tAATTTAACACAGA		NA	NA	0.0115487	1	NA	NA
chrEMRSA15:754991:A:G		NA	NA	0.0095188	1	NA	NA
chrEMRSA15:754992:C:T		0	1	-0.0332244	1	-0.00206	1
chrEMRSA15:755000:t:tTTAATAGTCATTATCAA		0	1	-0.0513626	1	-1.59e-05	1
chrEMRSA15:755009:C:T		NA	NA	0.149151	1	0.0496	1
chrEMRSA15:755010:A:T		NA	NA	-0.0262563	1	NA	NA
chrEMRSA15:755015:C:T		0	1	-0.128778	1	-0.00825	1
chrEMRSA15:755019:T:G		NA	NA	0.320391	1	-0.0268	1
chrEMRSA15:755029:a:aT		NA	1	0.795792	1	0.0554	1
chrEMRSA15:755045:C:T		NA	NA	0.0012029	1	NA	NA
chrEMRSA15:755049:G:A		NA	NA	0.0570315	1	NA	NA
chrEMRSA15:755050:C:T		NA	NA	-0.0105412	1	NA	NA
chrEMRSA15:755060:A:G		NA	NA	0.307048	1	-0.0268	1
chrEMRSA15:755060:A:T		NA	NA	0	1	NA	NA
chrEMRSA15:755060:A:C		NA	NA	0	1	NA	NA
chrEMRSA15:755065:C:T		NA	NA	0.252655	1	-0.0268	1
chrEMRSA15:755067:a:aT		0	1	-0.100282	1	-8.95e-05	1
chrEMRSA15:755068:T:A		NA	NA	0.0571395	1	NA	NA
chrEMRSA15:755069:G:T		NA	NA	-0.0262563	1	NA	NA
chrEMRSA15:755071:T:C		NA	NA	0.0570315	1	NA	NA
chrEMRSA15:755072:G:C		NA	NA	0.324274	1	-0.0268	1
chrEMRSA15:755077:C:T		NA	NA	-0.0886619	1	-0.0259	1
chrEMRSA15:755108:C:T		NA	NA	0.0189859	1	NA	NA
chrEMRSA15:755113:T:C		NA	NA	0.00686875	1	NA	NA
chrEMRSA15:755117:C:T		NA	NA	0.0571395	1	NA	NA
chrEMRSA15:755148:T:C		NA	NA	0.0111919	1	NA	NA
chrEMRSA15:755156:C:G		NA	NA	0.0156531	1	NA	NA
chrEMRSA15:755184:A:G		NA	NA	0.0166696	1	NA	NA
chrEMRSA15:755185:G:A		NA	NA	-0.00120256	1	NA	NA
chrEMRSA15:755191:A:G		NA	NA	0.0527214	1	NA	NA
chrEMRSA15:755196:G:A		NA	NA	0.0689906	1	NA	NA
chrEMRSA15:755200:A:G		NA	NA	0.0239369	1	NA	NA
chrEMRSA15:755206:C:A		NA	NA	0.0571395	1	NA	NA
chrEMRSA15:755206:C:T		NA	NA	0.0247373	1	NA	NA
chrEMRSA15:755209:T:C		NA	NA	-0.0262563	1	NA	NA
chrEMRSA15:755211:G:A		NA	NA	0.0378556	1	NA	NA
chrEMRSA15:755214:A:G		NA	NA	-0.0194782	1	-0.0268	1
chrEMRSA15:755214:A:C		NA	NA	0	1	NA	NA
chrEMRSA15:755215:C:T		NA	NA	0.0242458	1	NA	NA
chrEMRSA15:755216:C:G		NA	NA	-0.0209803	1	-0.0268	1
chrEMRSA15:755216:C:T		NA	NA	0	1	NA	NA
chrEMRSA15:755216:C:A		NA	NA	0	1	NA	NA
chrEMRSA15:755218:T:C		NA	NA	-0.491627	1	-0.0268	1
chrEMRSA15:755218:T:G		NA	NA	0	1	NA	NA
chrEMRSA15:755218:T:A		NA	NA	0	1	NA	NA
chrEMRSA15:755230:A:G		NA	NA	0.0224698	1	NA	NA
chrEMRSA15:755242:T:G		NA	NA	-0.216727	1	0.087	1
chrEMRSA15:755254:T:A		NA	NA	0.324274	1	-0.0268	1
chrEMRSA15:755322:C:T	conserved hypothetical protein	NA	NA	0.0568539	1	NA	NA
chrEMRSA15:755331:C:T	conserved hypothetical protein	NA	NA	-0.0833709	1	0.0509	1
chrEMRSA15:755357:C:T	conserved hypothetical protein	NA	NA	0.053818	1	NA	NA
chrEMRSA15:755358:G:A	conserved hypothetical protein	NA	NA	0.0480969	1	NA	NA
chrEMRSA15:755367:T:A	conserved hypothetical protein	NA	NA	-0.0262563	1	NA	NA
chrEMRSA15:755372:C:T	conserved hypothetical protein	0	1	-0.059357	1	-6.57e-05	1
chrEMRSA15:755395:C:T	conserved hypothetical protein	0	1	-0.122149	1	-0.00264	1
chrEMRSA15:755395:C:A	conserved hypothetical protein	NA	NA	0.0480969	1	NA	NA
chrEMRSA15:755401:C:T	conserved hypothetical protein	NA	NA	0.0321486	1	NA	NA
chrEMRSA15:755402:C:G	conserved hypothetical protein	NA	NA	0.00384484	1	NA	NA
chrEMRSA15:755459:C:T	conserved hypothetical protein	NA	NA	0.0501807	1	NA	NA
chrEMRSA15:755513:G:A	conserved hypothetical protein	NA	NA	-0.107239	1	-8.48e-05	1
chrEMRSA15:755535:A:G	conserved hypothetical protein	NA	NA	0.015703	1	NA	NA
chrEMRSA15:755541:G:A	conserved hypothetical protein	NA	NA	0.048573	1	NA	NA
chrEMRSA15:755596:C:A	conserved hypothetical protein	0	1	-0.0294159	1	-0.00145	1
chrEMRSA15:755606:A:G	conserved hypothetical protein	NA	NA	0.0042369	1	NA	NA
chrEMRSA15:755645:T:A	conserved hypothetical protein	NA	NA	0.00807042	1	NA	NA
chrEMRSA15:755654:A:G	conserved hypothetical protein rir1	NA	NA	0.0136129	1	NA	NA
chrEMRSA15:755696:G:A	rir1	NA	NA	0.00285767	1	NA	NA
chrEMRSA15:755736:A:G	rir1	NA	NA	0.0163984	1	NA	NA
chrEMRSA15:755769:A:G	rir1	NA	NA	0.0056605	1	NA	NA
chrEMRSA15:755780:G:A	rir1	NA	NA	0.0733365	1	NA	NA
chrEMRSA15:755782:T:C	rir1	NA	NA	-0.00205636	1	0.0185	1
chrEMRSA15:755800:C:T	rir1	NA	NA	-0.0270172	1	-0.0472	1
chrEMRSA15:755812:A:G	rir1	NA	NA	0.128625	1	0.0496	1
chrEMRSA15:755818:A:G	rir1	NA	NA	0.0527592	1	-0.03	1
chrEMRSA15:755819:C:A	rir1	NA	NA	0.040352	1	NA	NA
chrEMRSA15:755824:T:C	rir1	NA	NA	0.164642	1	-0.00289	1
chrEMRSA15:755873:G:A	rir1	NA	NA	-0.0629998	1	-0.00219	1
chrEMRSA15:755879:C:T	rir1	NA	NA	0.0527592	1	-0.03	1
chrEMRSA15:755890:C:T	rir1	NA	NA	-0.0115364	1	NA	NA
chrEMRSA15:755911:C:T	rir1	NA	NA	0.123752	1	-0.0164	1
chrEMRSA15:755912:C:T	rir1	NA	NA	-0.0647057	1	-0.0266	1
chrEMRSA15:755918:A:G	rir1	NA	NA	-0.00722941	1	NA	NA
chrEMRSA15:755941:T:C	rir1	NA	NA	-0.00690484	1	NA	NA
chrEMRSA15:755947:A:G	rir1	NA	NA	0.248354	1	-0.0126	1
chrEMRSA15:755959:T:C	rir1	0	1	-0.0707448	1	-0.000206	1
chrEMRSA15:755992:T:C	rir1	NA	NA	-0.0543607	1	0.0529	1
chrEMRSA15:756019:A:C	rir1	NA	NA	-0.0273345	1	0.0374	1
chrEMRSA15:756064:G:A	rir1	NA	NA	0.149151	1	0.0496	1
chrEMRSA15:756076:T:A	rir1	NA	NA	0.0606755	1	NA	NA
chrEMRSA15:756127:A:C	rir1	NA	NA	0.232167	1	-0.0126	1
chrEMRSA15:756130:C:T	rir1	NA	NA	0.0602272	1	NA	NA
chrEMRSA15:756135:T:C	rir1	NA	NA	0.149151	1	0.0496	1
chrEMRSA15:756136:G:A	rir1	NA	NA	0.0577098	1	NA	NA
chrEMRSA15:756149:C:T	rir1	NA	NA	0.0478214	1	NA	NA
chrEMRSA15:756174:T:C	rir1	0	1	-0.0408122	1	-3.14e-05	1
chrEMRSA15:756181:C:T	rir1	NA	NA	-0.00315881	1	NA	NA
chrEMRSA15:756184:C:T	rir1	NA	NA	0.0105981	1	NA	NA
chrEMRSA15:756190:T:C	rir1	NA	NA	0.00127392	1	NA	NA
chrEMRSA15:756229:C:T	rir1	NA	NA	0.149151	1	0.0496	1
chrEMRSA15:756238:T:G	rir1	NA	NA	-0.0855041	1	0.0304	1
chrEMRSA15:756238:T:A	rir1	NA	NA	0.123752	1	-0.0164	1
chrEMRSA15:756247:A:T	rir1	NA	NA	-0.041802	1	0.0259	1
chrEMRSA15:756247:A:C	rir1	NA	NA	0	1	NA	NA
chrEMRSA15:756262:T:A	rir1	NA	NA	0.0474357	1	NA	NA
chrEMRSA15:756277:T:C	rir1	NA	NA	0.0474357	1	NA	NA
chrEMRSA15:756286:G:A	rir1	NA	NA	1.27284	1	0.0259	1
chrEMRSA15:756289:T:C	rir1	NA	NA	-0.0262563	1	NA	NA
chrEMRSA15:756316:T:C	rir1	NA	NA	-0.0316162	1	0.0374	1
chrEMRSA15:756340:T:C	rir1	0	1	-0.0962913	1	-0.000491	1
chrEMRSA15:756355:C:T	rir1	NA	NA	0.0300493	1	NA	NA
chrEMRSA15:756358:T:C	rir1	0	1	-0.145028	1	-0.000176	1
chrEMRSA15:756370:A:T	rir1	NA	NA	-0.0316162	1	0.0374	1
chrEMRSA15:756394:T:A	rir1	NA	NA	0.137496	1	-0.0294	1
chrEMRSA15:756496:A:G	rir1	NA	NA	0.0571395	1	NA	NA
chrEMRSA15:756531:A:G	rir1	NA	NA	0.0571395	1	NA	NA
chrEMRSA15:756538:A:G	rir1	NA	NA	-0.0297527	1	0.0374	1
chrEMRSA15:756564:C:A	rir1	NA	NA	0.0151602	1	NA	NA
chrEMRSA15:756580:C:T	rir1	NA	NA	-0.264847	1	0.0374	1
chrEMRSA15:756581:G:A	rir1	NA	NA	-0.101109	1	-0.000401	1
chrEMRSA15:756586:T:G	rir1	NA	NA	-0.244559	1	0.0374	1
chrEMRSA15:756586:T:A	rir1	NA	NA	0.00965717	1	NA	NA
chrEMRSA15:756586:T:C	rir1	NA	NA	0	1	NA	NA
chrEMRSA15:756601:T:C	rir1	NA	1	0.00115453	1	0.0689	1
chrEMRSA15:756601:T:A	rir1	NA	NA	0	1	NA	NA
chrEMRSA15:756601:T:G	rir1	NA	NA	0	1	NA	NA
chrEMRSA15:756625:T:C	rir1	NA	NA	-0.118814	1	0.0374	1
chrEMRSA15:756625:T:G	rir1	NA	NA	0	1	NA	NA
chrEMRSA15:756625:T:A	rir1	NA	NA	0	1	NA	NA
chrEMRSA15:756632:G:A	rir1	NA	NA	0.00263104	1	NA	NA
chrEMRSA15:756633:C:T	rir1	NA	NA	-0.00310426	1	NA	NA
chrEMRSA15:756637:T:C	rir1	NA	NA	-0.0896187	1	0.0374	1
chrEMRSA15:756637:T:A	rir1	NA	NA	0	1	NA	NA
chrEMRSA15:756639:C:T	rir1	NA	NA	0.0152441	1	NA	NA
chrEMRSA15:756644:G:A	rir1	NA	NA	0.0452704	1	NA	NA
chrEMRSA15:756646:T:C	rir1	NA	NA	0.0300493	1	NA	NA
chrEMRSA15:756666:C:T	rir1	0	1	-0.117135	1	-0.0003	1
chrEMRSA15:756667:A:G	rir1	NA	NA	-0.0462612	1	0.0374	1
chrEMRSA15:756667:A:T	rir1	NA	NA	0.0476021	1	NA	NA
chrEMRSA15:756674:A:C	rir1	NA	NA	-0.00671837	1	NA	NA
chrEMRSA15:756691:G:A	rir1	NA	NA	0.0135512	1	NA	NA
chrEMRSA15:756697:A:G	rir1	NA	NA	0.156349	1	NA	NA
chrEMRSA15:756701:T:C	rir1	NA	NA	0.00220591	1	NA	NA
chrEMRSA15:756712:C:T	rir1	NA	NA	-0.0297527	1	0.0374	1
chrEMRSA15:756721:T:C	rir1	NA	NA	-0.116845	1	-0.03	1
chrEMRSA15:756721:T:A	rir1	NA	NA	0	1	NA	NA
chrEMRSA15:756722:T:C	rir1	NA	NA	-0.0262563	1	NA	NA
chrEMRSA15:756734:G:A	rir1	NA	NA	0.00677789	1	NA	NA
chrEMRSA15:756745:T:C	rir1	NA	NA	-0.0338414	1	0.0374	1
chrEMRSA15:756745:T:G	rir1	NA	NA	0	1	NA	NA
chrEMRSA15:756751:G:T	rir1	NA	NA	0.232167	1	-0.0126	1
chrEMRSA15:756751:G:A	rir1	NA	NA	0.0413452	1	NA	NA
chrEMRSA15:756766:T:C	rir1	NA	NA	-0.227843	1	0.0509	1
chrEMRSA15:756766:T:A	rir1	NA	NA	0	1	NA	NA
chrEMRSA15:756769:T:C	rir1	NA	NA	0.012526	1	-0.0178	1
chrEMRSA15:756781:A:G	rir1	NA	NA	0.190404	1	-0.0126	1
chrEMRSA15:756790:C:T	rir1	NA	NA	-0.00668399	1	NA	NA
chrEMRSA15:756799:T:G	rir1	NA	1	-0.200303	1	0.00881	1
chrEMRSA15:756799:T:A	rir1	NA	NA	0	1	NA	NA
chrEMRSA15:756799:T:C	rir1	NA	NA	0	1	NA	NA
chrEMRSA15:756808:C:T	rir1	NA	NA	0.0571395	1	NA	NA
chrEMRSA15:756812:T:C	rir1	NA	1	-0.00589071	1	0.0475	1
chrEMRSA15:756812:T:A	rir1	NA	NA	0	1	NA	NA
chrEMRSA15:756835:C:T	rir1	2.857	1	-0.0996274	1	0.038	1
chrEMRSA15:756835:C:A	rir1	NA	NA	0	1	NA	NA
chrEMRSA15:756835:C:G	rir1	NA	NA	0	1	NA	NA
chrEMRSA15:756838:T:C	rir1	1.667	1	-0.0510028	1	0.0135	1
chrEMRSA15:756838:T:G	rir1	NA	NA	0	1	NA	NA
chrEMRSA15:756838:T:A	rir1	NA	NA	0	1	NA	NA
chrEMRSA15:756853:C:T	rir1	NA	NA	0.0133339	1	NA	NA
chrEMRSA15:756859:T:C	rir1	NA	NA	-0.0917055	1	-0.03	1
chrEMRSA15:756863:C:T	rir1	NA	NA	0.0556473	1	NA	NA
chrEMRSA15:756865:T:C	rir1	NA	NA	0.0123117	1	NA	NA
chrEMRSA15:756883:A:G	rir1	1.667	1	-0.0947259	1	0.018	1
chrEMRSA15:756883:A:T	rir1	NA	NA	0	1	NA	NA
chrEMRSA15:756886:T:C	rir1	0.75	1	-0.165917	1	-0.0164	1
chrEMRSA15:756886:T:A	rir1	NA	NA	0	1	NA	NA
chrEMRSA15:756886:T:G	rir1	NA	NA	0	1	NA	NA
chrEMRSA15:756895:C:T	rir1	NA	NA	0.324601	1	0.000837	1
chrEMRSA15:756895:C:G	rir1	NA	NA	0	1	NA	NA
chrEMRSA15:756895:C:A	rir1	NA	NA	0	1	NA	NA
chrEMRSA15:756901:A:T	rir1	NA	NA	-0.0282932	1	0.0374	1
chrEMRSA15:756901:A:G	rir1	NA	NA	0	1	NA	NA
chrEMRSA15:756907:A:G	rir1	NA	NA	-0.0115952	1	NA	NA
chrEMRSA15:756916:C:T	rir1	NA	NA	0.0571395	1	NA	NA
chrEMRSA15:756919:A:G	rir1	0	1	-0.0605879	1	-0.000566	1
chrEMRSA15:756925:C:T	rir1	NA	NA	0.123752	1	-0.0164	1
chrEMRSA15:756930:A:G	rir1	0	1	-0.114116	1	-0.0177	1
chrEMRSA15:756940:C:T	rir1	NA	NA	0.0478214	1	NA	NA
chrEMRSA15:756953:G:A	rir1	NA	NA	-0.076837	1	-2.76e-05	1
chrEMRSA15:756967:A:G	rir1	NA	NA	-0.127112	1	0.087	1
chrEMRSA15:756979:A:G	rir1	NA	NA	0.0476021	1	NA	NA
chrEMRSA15:756979:A:T	rir1	NA	NA	0	1	NA	NA
chrEMRSA15:756982:T:C	rir1	NA	NA	0.0584657	1	NA	NA
chrEMRSA15:756994:T:A	rir1	NA	NA	-0.0202935	1	0.0374	1
chrEMRSA15:756994:T:C	rir1	NA	NA	0	1	NA	NA
chrEMRSA15:757000:A:T	rir1	NA	NA	0.123752	1	-0.0164	1
chrEMRSA15:757000:A:C	rir1	NA	NA	0	1	NA	NA
chrEMRSA15:757015:T:C	rir1	NA	NA	-0.0202935	1	0.0374	1
chrEMRSA15:757045:C:G	rir1	NA	NA	0.000729871	1	0.00147	1
chrEMRSA15:757045:C:T	rir1	NA	NA	0.0533803	1	NA	NA
chrEMRSA15:757045:C:A	rir1	NA	NA	0	1	NA	NA
chrEMRSA15:757057:C:T	rir1	NA	NA	0.032383	1	-0.0268	1
chrEMRSA15:757057:C:A	rir1	NA	NA	0	1	NA	NA
chrEMRSA15:757058:G:A	rir1	NA	NA	0.0612766	1	NA	NA
chrEMRSA15:757064:C:T	rir1	NA	NA	0.327021	1	-0.0268	1
chrEMRSA15:757066:A:T	rir1	NA	NA	0.0167687	1	NA	NA
chrEMRSA15:757069:A:T	rir1	NA	NA	0.127842	1	-0.0164	1
chrEMRSA15:757153:A:G	rir1	NA	NA	0.138901	1	-0.0164	1
chrEMRSA15:757177:G:A	rir1	NA	NA	0.327021	1	-0.0268	1
chrEMRSA15:757182:G:T	rir1	NA	NA	-0.0356331	1	-9.36e-07	1
chrEMRSA15:757189:A:G	rir1	NA	NA	0.0227703	1	NA	NA
chrEMRSA15:757207:G:A	rir1	NA	NA	0.123752	1	-0.0164	1
chrEMRSA15:757225:C:T	rir1	NA	NA	0.00989858	1	NA	NA
chrEMRSA15:757248:C:T	rir1	NA	NA	-0.00749258	1	NA	NA
chrEMRSA15:757279:A:T	rir1	NA	NA	0.123752	1	-0.0164	1
chrEMRSA15:757288:A:G	rir1	NA	NA	0.0478214	1	NA	NA
chrEMRSA15:757291:C:T	rir1	NA	NA	0.248354	1	-0.0126	1
chrEMRSA15:757294:C:T	rir1	NA	NA	-0.0903771	1	0.0529	1
chrEMRSA15:757302:T:C	rir1	NA	NA	0.146836	1	0.0496	1
chrEMRSA15:757302:T:G	rir1	NA	NA	0.0571395	1	NA	NA
chrEMRSA15:757354:T:C	rir1	NA	NA	0.00410811	1	NA	NA
chrEMRSA15:757378:A:G	rir1	NA	NA	0.0269519	1	NA	NA
chrEMRSA15:757381:T:A	rir1	NA	NA	-0.0910743	1	0.0509	1
chrEMRSA15:757420:T:A	rir1	NA	NA	-0.118652	1	0.0509	1
chrEMRSA15:757426:T:C	rir1	NA	NA	0.0516543	1	-0.03	1
chrEMRSA15:757441:C:A	rir1	NA	NA	0.233497	1	-0.0126	1
chrEMRSA15:757441:C:T	rir1	NA	NA	0.0754209	1	NA	NA
chrEMRSA15:757444:T:A	rir1	NA	NA	0.233497	1	-0.0126	1
chrEMRSA15:757447:T:C	rir1	NA	NA	-0.0738137	1	0.0509	1
chrEMRSA15:757462:T:A	rir1	NA	NA	0.00185531	1	NA	NA
chrEMRSA15:757507:A:G	rir1	NA	NA	0.0929627	1	-0.0126	1
chrEMRSA15:757510:A:T	rir1	NA	NA	0.101527	1	-0.0126	1
chrEMRSA15:757523:T:C	rir1	NA	NA	0.0405762	1	NA	NA
chrEMRSA15:757534:A:T	rir1	NA	NA	0.248354	1	-0.0126	1
chrEMRSA15:757573:T:A	rir1	NA	NA	0.185479	1	-0.0294	1
chrEMRSA15:757575:C:T	rir1	0	1	-0.156329	1	-0.000785	1
chrEMRSA15:757576:G:A	rir1	0	1	-0.0587236	1	-1.24e-05	1
chrEMRSA15:757612:G:A	rir1	NA	NA	-0.072743	1	-0.045	1
chrEMRSA15:757615:A:C	rir1	NA	NA	-0.146212	1	0.087	1
chrEMRSA15:757626:A:C	rir1	NA	NA	0.0593784	1	NA	NA
chrEMRSA15:757672:G:A	rir1	NA	NA	0.0202395	1	NA	NA
chrEMRSA15:757683:G:T	rir1	0	1	-0.101497	1	-0.000358	1
chrEMRSA15:757693:A:T	rir1	NA	NA	0.0527592	1	-0.03	1
chrEMRSA15:757693:A:G	rir1	NA	NA	0.0280169	1	NA	NA
chrEMRSA15:757735:T:C	rir1	NA	NA	0.0105315	1	NA	NA
chrEMRSA15:757754:C:T		0.697	1	0.0529001	1	-0.0381	1
chrEMRSA15:757754:C:A		NA	NA	0	1	NA	NA
chrEMRSA15:757757:T:G		1.022	1	0.0470287	1	0.0107	1
chrEMRSA15:757757:T:A		NA	NA	0	1	NA	NA
chrEMRSA15:757757:T:C		NA	NA	0.000513102	1	NA	NA
chrEMRSA15:757761:A:G		NA	NA	0.00786442	1	NA	NA
chrEMRSA15:757762:T:C		0	1	0.0178545	1	-0.0319	1
chrEMRSA15:757765:T:A		0	1	0.0317036	1	-0.0282	1
chrEMRSA15:757766:G:A		0	1	0.0964096	1	-0.0636	1
chrEMRSA15:757766:G:T		NA	NA	0	1	NA	NA
chrEMRSA15:757780:G:A		NA	1	0.918223	1	0.109	1
chrEMRSA15:757785:T:G		NA	NA	0.00625297	1	NA	NA
chrEMRSA15:757791:C:G		5	1	0.115454	1	0.0202	1
chrEMRSA15:757791:C:T		NA	NA	0	1	NA	NA
chrEMRSA15:757794:T:C		NA	NA	0.00693579	1	-3.32e-05	1
chrEMRSA15:757796:A:G		NA	NA	0.0125262	1	-2.76e-05	1
chrEMRSA15:757799:A:T		NA	1	0.0111044	1	0.24	1
chrEMRSA15:757802:A:G		2	1	-0.013377	1	0.0376	1
chrEMRSA15:757802:A:T		NA	NA	0	1	NA	NA
chrEMRSA15:757802:A:C		NA	NA	0	1	NA	NA
chrEMRSA15:757814:T:A		NA	NA	0.0155142	1	0.000157	1
chrEMRSA15:757814:T:C		NA	NA	0	1	NA	NA
chrEMRSA15:757814:T:G		NA	NA	0	1	NA	NA
chrEMRSA15:757815:C:T		NA	NA	0.0232359	1	NA	NA
chrEMRSA15:757815:ctgcca:c		NA	NA	0.168495	1	NA	NA
chrEMRSA15:757819:C:T		NA	NA	-0.0282096	1	0.0374	1
chrEMRSA15:757820:at:a		NA	NA	0.128797	1	NA	NA
chrEMRSA15:757826:A:G		NA	NA	-0.0282096	1	0.0374	1
chrEMRSA15:757841:tga:t		NA	NA	-0.0282096	1	0.0374	1
chrEMRSA15:757850:C:T		NA	NA	0.0240429	1	NA	NA
chrEMRSA15:757926:A:G	rir2	NA	NA	0.00804909	1	NA	NA
chrEMRSA15:757932:T:C	rir2	NA	NA	0.0571395	1	NA	NA
chrEMRSA15:757998:G:A	rir2	NA	NA	-0.0297527	1	0.0374	1
chrEMRSA15:758001:A:T	rir2	NA	NA	-0.0297527	1	0.0374	1
chrEMRSA15:758005:G:A	rir2	NA	NA	-0.130601	1	-0.0316	1
chrEMRSA15:758043:A:G	rir2	NA	NA	0.0571395	1	NA	NA
chrEMRSA15:758070:T:C	rir2	NA	NA	0.123752	1	-0.0164	1
chrEMRSA15:758076:T:C	rir2	NA	NA	-0.108971	1	0.087	1
chrEMRSA15:758088:C:T	rir2	NA	NA	-0.0297527	1	0.0374	1
chrEMRSA15:758102:C:T	rir2	0	1	-0.0547096	1	-0.00111	1
chrEMRSA15:758112:A:G	rir2	NA	NA	-0.0839558	1	0.0509	1
chrEMRSA15:758121:A:C	rir2	NA	NA	0.0923544	1	NA	NA
chrEMRSA15:758157:C:T	rir2	NA	NA	0.116946	1	-0.0164	1
chrEMRSA15:758166:T:C	rir2	NA	1	-0.0176989	1	0.0173	1
chrEMRSA15:758166:T:A	rir2	NA	NA	0	1	NA	NA
chrEMRSA15:758166:T:G	rir2	NA	NA	0	1	NA	NA
chrEMRSA15:758172:G:A	rir2	NA	1	0.0571007	1	0.00922	1
chrEMRSA15:758172:G:C	rir2	NA	NA	0	1	NA	NA
chrEMRSA15:758172:G:T	rir2	NA	NA	0.0496158	1	NA	NA
chrEMRSA15:758187:G:A	rir2	1.333	1	-0.0488525	1	0.018	1
chrEMRSA15:758187:G:C	rir2	NA	NA	0	1	NA	NA
chrEMRSA15:758187:G:T	rir2	NA	NA	0	1	NA	NA
chrEMRSA15:758188:T:C	rir2	1.75	1	0.0675374	1	0.0277	1
chrEMRSA15:758188:T:A	rir2	NA	NA	0	1	NA	NA
chrEMRSA15:758211:C:T	rir2	NA	NA	0.0571395	1	NA	NA
chrEMRSA15:758214:T:C	rir2	NA	NA	0.0959794	1	-0.000131	1
chrEMRSA15:758214:T:A	rir2	NA	NA	0	1	NA	NA
chrEMRSA15:758215:T:C	rir2	NA	NA	0.0631886	1	-6.05e-05	1
chrEMRSA15:758215:T:G	rir2	NA	NA	0	1	NA	NA
chrEMRSA15:758225:A:T	rir2	NA	NA	0.266861	1	-0.00289	1
chrEMRSA15:758238:A:G	rir2	5	1	0.0400574	1	0.0458	1
chrEMRSA15:758238:A:T	rir2	NA	NA	0	1	NA	NA
chrEMRSA15:758241:A:G	rir2	NA	NA	-0.409299	1	-2.37e-05	1
chrEMRSA15:758244:A:T	rir2	NA	NA	-0.0239522	1	-0.000401	1
chrEMRSA15:758244:A:C	rir2	0.9	1	0.00787878	1	-0.0273	1
chrEMRSA15:758262:A:T	rir2	4.167	1	0.0132855	1	-0.0132	1
chrEMRSA15:758262:A:G	rir2	NA	NA	0	1	NA	NA
chrEMRSA15:758262:A:C	rir2	NA	NA	0	1	NA	NA
chrEMRSA15:758283:C:T	rir2	NA	NA	-0.0397753	1	0.0509	1
chrEMRSA15:758283:C:A	rir2	NA	NA	0	1	NA	NA
chrEMRSA15:758283:C:G	rir2	NA	NA	0	1	NA	NA
chrEMRSA15:758292:T:C	rir2	NA	NA	0.123752	1	-0.0164	1
chrEMRSA15:758298:T:G	rir2	NA	NA	0.395951	1	-0.000159	1
chrEMRSA15:758302:G:A	rir2	0	1	-0.379358	0.0069507	-0.000341	1
chrEMRSA15:758307:T:A	rir2	NA	NA	0.0137603	1	-0.000116	1
chrEMRSA15:758307:T:C	rir2	NA	NA	0	1	NA	NA
chrEMRSA15:758310:C:G	rir2	NA	NA	-0.0779806	1	0.0509	1
chrEMRSA15:758310:C:A	rir2	NA	NA	0.00528624	1	-0.000116	1
chrEMRSA15:758310:C:T	rir2	NA	NA	0	1	NA	NA
chrEMRSA15:758313:A:T	rir2	NA	NA	-0.0117217	1	-0.000116	1
chrEMRSA15:758316:T:C	rir2	NA	NA	-0.076341	1	0.0509	1
chrEMRSA15:758316:T:A	rir2	NA	NA	0	1	NA	NA
chrEMRSA15:758338:A:G	rir2	NA	NA	0.00183839	1	NA	NA
chrEMRSA15:758373:T:A	rir2	NA	NA	0.75581	1	3.97e-05	1
chrEMRSA15:758373:T:G	rir2	NA	NA	0	1	NA	NA
chrEMRSA15:758373:T:C	rir2	NA	NA	0	1	NA	NA
chrEMRSA15:758388:G:A	rir2	NA	1	0.424849	1	0.0397	1
chrEMRSA15:758388:G:T	rir2	NA	NA	0	1	NA	NA
chrEMRSA15:758388:G:C	rir2	NA	NA	0	1	NA	NA
chrEMRSA15:758395:T:C	rir2	NA	1	0.341707	1	0.0463	1
chrEMRSA15:758395:T:A	rir2	NA	NA	0	1	NA	NA
chrEMRSA15:758397:A:T	rir2	NA	1	0.330786	1	0.0499	1
chrEMRSA15:758397:A:G	rir2	NA	NA	0	1	NA	NA
chrEMRSA15:758397:A:C	rir2	NA	NA	0	1	NA	NA
chrEMRSA15:758409:G:A	rir2	NA	NA	-0.0546053	1	-0.00161	1
chrEMRSA15:758427:A:T	rir2	NA	NA	0.13952	1	0.0002	1
chrEMRSA15:758427:A:C	rir2	NA	NA	0.233497	1	-0.0126	1
chrEMRSA15:758427:A:G	rir2	NA	NA	0	1	NA	NA
chrEMRSA15:758469:T:C	rir2	NA	NA	0.0412464	1	NA	NA
chrEMRSA15:758472:G:A	rir2	NA	NA	-0.0198241	1	0.0374	1
chrEMRSA15:758472:G:T	rir2	NA	NA	0	1	NA	NA
chrEMRSA15:758478:T:C	rir2	NA	NA	-0.0198241	1	0.0374	1
chrEMRSA15:758490:A:G	rir2	NA	NA	0.233497	1	-0.0126	1
chrEMRSA15:758499:A:G	rir2	NA	NA	-0.068841	1	-0.00219	1
chrEMRSA15:758509:C:T	rir2	NA	NA	0.0571395	1	NA	NA
chrEMRSA15:758511:A:T	rir2	NA	NA	0.13518	1	-0.0164	1
chrEMRSA15:758520:T:C	rir2	NA	NA	0.233497	1	-0.0126	1
chrEMRSA15:758526:G:A	rir2	NA	NA	-0.0833709	1	0.0509	1
chrEMRSA15:758526:G:T	rir2	NA	NA	0	1	NA	NA
chrEMRSA15:758535:T:A	rir2	NA	NA	-0.0198241	1	0.0374	1
chrEMRSA15:758538:T:C	rir2	NA	NA	0.399471	1	-0.0492	1
chrEMRSA15:758557:C:T	rir2	NA	NA	-0.000546638	1	NA	NA
chrEMRSA15:758577:T:C	rir2	NA	NA	0.040352	1	NA	NA
chrEMRSA15:758586:A:G	rir2	NA	NA	0.0202395	1	NA	NA
chrEMRSA15:758589:C:T	rir2	NA	NA	0.112799	1	-0.0164	1
chrEMRSA15:758616:A:C	rir2	NA	NA	0.0571395	1	NA	NA
chrEMRSA15:758625:A:G	rir2	NA	NA	0.0571395	1	NA	NA
chrEMRSA15:758631:G:A	rir2	NA	NA	-0.132927	1	-0.000401	1
chrEMRSA15:758632:T:C	rir2	NA	NA	-0.0833709	1	0.0509	1
chrEMRSA15:758658:T:C	rir2	NA	NA	-0.0833709	1	0.0509	1
chrEMRSA15:758673:T:C	rir2	NA	NA	-0.0198241	1	0.0374	1
chrEMRSA15:758673:T:G	rir2	NA	NA	0	1	NA	NA
chrEMRSA15:758679:T:C	rir2	NA	NA	-0.0174078	1	0.0374	1
chrEMRSA15:758688:T:A	rir2	NA	NA	0.0571395	1	NA	NA
chrEMRSA15:758701:C:A	rir2	NA	NA	0.0156935	1	NA	NA
chrEMRSA15:758718:C:T	rir2	NA	NA	0.233497	1	-0.0126	1
chrEMRSA15:758766:T:A	rir2	NA	NA	-0.0573962	1	0.0509	1
chrEMRSA15:758766:T:G	rir2	NA	NA	-0.0012078	1	NA	NA
chrEMRSA15:758799:T:C	rir2	NA	NA	-0.0198241	1	0.0374	1
chrEMRSA15:758800:G:A	rir2	0	1	-0.0335146	1	-0.00262	1
chrEMRSA15:758809:T:C	rir2	NA	NA	0.0571395	1	NA	NA
chrEMRSA15:758827:G:A	rir2	NA	NA	-0.0262563	1	NA	NA
chrEMRSA15:758840:a:aAT	rir2	0	1	-0.0757338	1	-0.00153	1
chrEMRSA15:758845:T:C		NA	NA	-0.0427328	1	0.0374	1
chrEMRSA15:758846:A:G		NA	NA	0.0440461	1	NA	NA
chrEMRSA15:758848:T:C		NA	NA	0.0298297	1	NA	NA
chrEMRSA15:758849:T:A		NA	NA	0.0405195	1	NA	NA
chrEMRSA15:758849:taa:ta		NA	NA	0.0567066	1	-2.92e-06	1
chrEMRSA15:758849:taa:t		NA	NA	0	1	NA	NA
chrEMRSA15:758852:aat:a		0.4444	1	0.857699	1	0.0178	1
chrEMRSA15:758854:tta:t		NA	NA	0.015703	1	NA	NA
chrEMRSA15:758863:C:T		NA	NA	-0.00398565	1	NA	NA
chrEMRSA15:758867:C:T		NA	NA	0.0571395	1	NA	NA
chrEMRSA15:758870:at:a		NA	NA	0.0313271	1	NA	NA
chrEMRSA15:758876:G:A		NA	NA	0.0606755	1	NA	NA
chrEMRSA15:758879:C:T		2.014	1	0.0755169	1	0.0154	1
chrEMRSA15:758879:C:A		NA	NA	0	1	NA	NA
chrEMRSA15:758879:C:G		NA	NA	0	1	NA	NA
chrEMRSA15:758881:a:aT		NA	NA	0.0316636	1	NA	NA
chrEMRSA15:758884:C:T		NA	NA	0.0317176	1	NA	NA
chrEMRSA15:758897:T:C		NA	NA	0.000618349	1	NA	NA
chrEMRSA15:758901:G:T		0	1	0.0283651	1	-0.0181	1
chrEMRSA15:758901:G:C		NA	NA	0	1	NA	NA
chrEMRSA15:758910:A:G		NA	NA	0.00174763	1	NA	NA
chrEMRSA15:758920:C:T		NA	1	0.0435343	1	0.0031	1
chrEMRSA15:758925:t:tA		NA	1	0.338732	1	0.0433	1
chrEMRSA15:758926:G:A		0	1	-0.0421419	1	-0.0881	1
chrEMRSA15:758927:C:A		NA	NA	0.0158624	1	NA	NA
chrEMRSA15:758934:A:G		NA	NA	0.0149583	1	-0.0472	1
chrEMRSA15:758934:A:T		NA	NA	0.00534292	1	NA	NA
chrEMRSA15:758935:cgt:c		0	1	-0.0976074	1	-0.00147	1
chrEMRSA15:758936:G:A		NA	NA	0.0338186	1	NA	NA
chrEMRSA15:758936:G:T		NA	NA	0.0163261	1	NA	NA
chrEMRSA15:758940:G:A		NA	NA	0.0606755	1	NA	NA
chrEMRSA15:758943:C:T		NA	NA	-0.0288881	1	-0.0472	1
chrEMRSA15:758949:G:A		NA	NA	-0.0262563	1	NA	NA
chrEMRSA15:758955:G:T		NA	NA	-0.0262563	1	NA	NA
chrEMRSA15:758957:A:T		NA	NA	-0.0262563	1	NA	NA
chrEMRSA15:758963:T:G		NA	NA	0.109549	1	-0.0126	1
chrEMRSA15:758963:T:A		NA	NA	0	1	NA	NA
chrEMRSA15:758964:G:A		NA	NA	0.0474357	1	NA	NA
chrEMRSA15:758965:C:T		NA	NA	-0.0430194	1	-0.0472	1
chrEMRSA15:758973:G:A		NA	NA	-0.0124402	1	-4.68e-05	1
chrEMRSA15:758977:T:C		NA	NA	-0.139239	1	-5.14e-05	1
chrEMRSA15:758977:T:G		NA	NA	0	1	NA	NA
chrEMRSA15:758979:A:G		NA	NA	0.0126312	1	-0.00219	1
chrEMRSA15:758984:G:A		NA	NA	-0.0154228	1	-0.000132	1
chrEMRSA15:758985:G:T		NA	NA	0.0606755	1	NA	NA
chrEMRSA15:758998:C:T		NA	NA	0.000404958	1	NA	NA
chrEMRSA15:759002:A:G		NA	NA	-0.0262563	1	NA	NA
chrEMRSA15:759005:T:C		NA	NA	-0.226213	1	-3.9e-05	1
chrEMRSA15:759005:T:A		NA	NA	0	1	NA	NA
chrEMRSA15:759006:T:A		NA	NA	-0.00879111	1	-4.68e-05	1
chrEMRSA15:759008:C:T		NA	NA	4.36077e-05	1	NA	NA
chrEMRSA15:759019:G:A		NA	NA	0.0114579	1	NA	NA
chrEMRSA15:759020:G:A		NA	NA	0.00547859	1	NA	NA
chrEMRSA15:759024:G:T		NA	NA	-0.0148292	1	-0.0472	1
chrEMRSA15:759024:G:C		NA	NA	0	1	NA	NA
chrEMRSA15:759034:T:C		NA	NA	-0.0207917	1	-0.000132	1
chrEMRSA15:759035:A:T		NA	NA	0.0232278	1	NA	NA
chrEMRSA15:759041:A:T		NA	NA	-0.00162072	1	-4.68e-05	1
chrEMRSA15:759046:A:T		NA	NA	-0.00151166	1	-2.76e-05	1
chrEMRSA15:759048:A:T		NA	NA	-0.0680815	1	-4.18e-05	1
chrEMRSA15:759051:C:T		NA	NA	0.0513361	1	NA	NA
chrEMRSA15:759052:A:G		NA	NA	0.0282925	1	NA	NA
chrEMRSA15:759055:T:G		NA	NA	0.059426	1	NA	NA
chrEMRSA15:759059:C:A		NA	NA	0.0621488	1	NA	NA
chrEMRSA15:759059:C:T		NA	NA	-0.0023144	1	NA	NA
chrEMRSA15:759059:c:cA		NA	NA	-0.00413142	1	NA	NA
chrEMRSA15:759064:at:a		NA	NA	-0.00211765	1	NA	NA
chrEMRSA15:759065:T:A		305	1	-0.595118	1	0.000393	1
chrEMRSA15:759067:G:A		NA	NA	0.0373465	1	NA	NA
chrEMRSA15:759085:A:C		NA	NA	0.0125016	1	NA	NA
chrEMRSA15:759100:C:T		NA	1	-0.146013	1	0.00137	1
chrEMRSA15:759105:A:C		NA	NA	-0.0376036	1	-0.0178	1
chrEMRSA15:759107:A:T		0	1	-0.201016	1	-0.00448	1
chrEMRSA15:759121:G:T		0	1	-0.0602751	1	-2.94e-05	1
chrEMRSA15:759131:T:C		NA	NA	0.0608662	1	NA	NA
chrEMRSA15:759132:G:T		NA	NA	-0.000935005	1	NA	NA
chrEMRSA15:759134:G:T		NA	NA	-0.00279982	1	NA	NA
chrEMRSA15:759135:T:G		NA	NA	-0.00286402	1	NA	NA
chrEMRSA15:759137:A:T		NA	NA	0.00416526	1	NA	NA
chrEMRSA15:759137:A:G		NA	NA	-0.00396819	1	NA	NA
chrEMRSA15:759138:ca:cAa		NA	NA	-0.0150759	1	-2.65e-05	1
chrEMRSA15:759138:ca:c		NA	NA	0.00263104	1	NA	NA
chrEMRSA15:759145:C:T		0	1	-0.0629644	1	-0.000224	1
chrEMRSA15:759147:A:C		NA	NA	0.0132311	1	NA	NA
chrEMRSA15:759151:C:T		NA	NA	-0.0146054	1	-4.06e-05	1
chrEMRSA15:759163:A:G		0	1	-0.0558368	1	-0.000142	1
chrEMRSA15:759165:G:A		2	1	0.0102241	1	-0.0015	1
chrEMRSA15:759174:G:T		NA	NA	0.0851464	1	NA	NA
chrEMRSA15:759180:A:G		0	1	0.0528662	1	-0.00186	1
chrEMRSA15:759180:A:T		NA	NA	0	1	NA	NA
chrEMRSA15:759181:A:G		NA	NA	-0.00246395	1	NA	NA
chrEMRSA15:759190:A:G		NA	NA	-0.00476616	1	NA	NA
chrEMRSA15:759192:A:T		NA	1	0.0629693	1	0.0455	1
chrEMRSA15:759192:A:C		NA	NA	0	1	NA	NA
chrEMRSA15:759192:A:G		NA	NA	0	1	NA	NA
chrEMRSA15:759201:A:G		NA	NA	0.0754265	1	NA	NA
chrEMRSA15:759207:T:A		2	1	0.0467943	1	0.0294	1
chrEMRSA15:759211:G:A		0	1	-0.109921	1	-0.00111	1
chrEMRSA15:759232:G:A	sstA	0	1	0.0561029	1	-0.00382	1
chrEMRSA15:759234:A:G	sstA	NA	NA	0.0610644	1	NA	NA
chrEMRSA15:759237:A:T	sstA	2	1	0.0833809	1	0.0297	1
chrEMRSA15:759237:A:G	sstA	NA	NA	0	1	NA	NA
chrEMRSA15:759239:T:A	sstA	0	1	-0.0455522	1	-0.0261	1
chrEMRSA15:759242:T:A	sstA	NA	NA	-0.000498059	1	NA	NA
chrEMRSA15:759253:C:T	sstA	NA	NA	0.00216771	1	NA	NA
chrEMRSA15:759255:T:A	sstA	2	1	0.0286075	1	0.0473	1
chrEMRSA15:759260:T:C	sstA	NA	NA	0.0766188	1	NA	NA
chrEMRSA15:759262:C:T	sstA	NA	NA	0.241529	1	NA	NA
chrEMRSA15:759264:A:G	sstA	NA	NA	-0.0288167	1	-5.11e-06	1
chrEMRSA15:759266:C:T	sstA	NA	NA	0.00499402	1	NA	NA
chrEMRSA15:759270:C:T	sstA	NA	1	-0.0588313	1	0.00103	1
chrEMRSA15:759282:T:C	sstA	NA	NA	-0.0471505	1	-6.32e-06	1
chrEMRSA15:759291:C:G	sstA	NA	NA	-0.000137587	1	NA	NA
chrEMRSA15:759324:A:G	sstA	NA	NA	-0.0658872	1	-8.65e-06	1
chrEMRSA15:759336:G:A	sstA	NA	NA	-0.0262563	1	NA	NA
chrEMRSA15:759357:C:T	sstA	NA	NA	0.0781471	1	-0.0164	1
chrEMRSA15:759366:G:A	sstA	NA	NA	0.0443602	1	-0.0164	1
chrEMRSA15:759366:G:C	sstA	NA	NA	0.0056605	1	NA	NA
chrEMRSA15:759369:A:G	sstA	NA	1	-0.015232	1	0.628	1
chrEMRSA15:759372:G:A	sstA	NA	NA	0.152173	1	-0.0164	1
chrEMRSA15:759393:T:A	sstA	NA	NA	-0.144059	1	-3.41e-05	1
chrEMRSA15:759395:G:T	sstA	NA	NA	0.0195754	1	NA	NA
chrEMRSA15:759397:T:G	sstA	NA	NA	0.0520297	1	NA	NA
chrEMRSA15:759399:A:G	sstA	NA	NA	0.0113181	1	NA	NA
chrEMRSA15:759402:A:G	sstA	NA	NA	0.0037685	1	NA	NA
chrEMRSA15:759411:T:A	sstA	NA	1	0.0144456	1	0.628	1
chrEMRSA15:759414:C:T	sstA	NA	NA	-0.00778485	1	NA	NA
chrEMRSA15:759414:C:A	sstA	NA	NA	0.00458399	1	NA	NA
chrEMRSA15:759415:C:T	sstA	NA	NA	0.0180973	1	-8.09e-05	1
chrEMRSA15:759417:A:G	sstA	NA	NA	0.0296147	1	NA	NA
chrEMRSA15:759420:C:A	sstA	NA	NA	0.0210315	1	NA	NA
chrEMRSA15:759435:G:T	sstA	NA	NA	0.0177613	1	NA	NA
chrEMRSA15:759440:A:T	sstA	NA	NA	0.00243137	1	NA	NA
chrEMRSA15:759456:A:G	sstA	NA	NA	0.0356119	1	NA	NA
chrEMRSA15:759465:tgg:t	sstA	0	1	-0.0245874	1	-1.67e-06	1
chrEMRSA15:759468:G:A	sstA	NA	NA	0.0237387	1	NA	NA
chrEMRSA15:759477:G:A	sstA	NA	NA	0.0153751	1	NA	NA
chrEMRSA15:759481:G:A	sstA	0	1	-0.399587	0.0202925	-0.00472	1
chrEMRSA15:759483:A:T	sstA	NA	NA	0.00388236	1	NA	NA
chrEMRSA15:759487:T:C	sstA	NA	NA	0.00675516	1	NA	NA
chrEMRSA15:759492:T:A	sstA	NA	NA	-0.282485	1	-3.43e-05	1
chrEMRSA15:759493:A:G	sstA	NA	NA	0.0056605	1	NA	NA
chrEMRSA15:759495:C:T	sstA	NA	NA	0.0214011	1	NA	NA
chrEMRSA15:759496:T:C	sstA	NA	NA	0.0132666	1	NA	NA
chrEMRSA15:759504:C:T	sstA	NA	NA	0.0160489	1	NA	NA
chrEMRSA15:759505:T:C	sstA	NA	NA	-0.121933	1	-1.8e-05	1
chrEMRSA15:759510:A:G	sstA	NA	NA	-0.000507009	1	NA	NA
chrEMRSA15:759522:T:C	sstA	NA	NA	-0.000518068	1	NA	NA
chrEMRSA15:759523:G:A	sstA	NA	NA	0.00544618	1	NA	NA
chrEMRSA15:759528:T:C	sstA	NA	NA	-0.0262563	1	NA	NA
chrEMRSA15:759541:T:C	sstA	NA	NA	0.124914	1	-0.0268	1
chrEMRSA15:759564:C:T	sstA	NA	NA	0.0117358	1	NA	NA
chrEMRSA15:759567:C:T	sstA	NA	NA	0.00748065	1	NA	NA
chrEMRSA15:759568:G:A	sstA	NA	NA	0.0861461	1	-0.0268	1
chrEMRSA15:759568:G:T	sstA	NA	NA	-0.0368191	1	-5.74e-06	1
chrEMRSA15:759573:A:T	sstA	NA	NA	0.0107158	1	NA	NA
chrEMRSA15:759576:A:G	sstA	NA	NA	0.000730946	1	NA	NA
chrEMRSA15:759594:T:C	sstA	NA	NA	0.0192048	1	NA	NA
chrEMRSA15:759606:C:A	sstA	NA	NA	0.00388356	1	NA	NA
chrEMRSA15:759610:G:T	sstA	NA	NA	0.0167449	1	NA	NA
chrEMRSA15:759612:G:A	sstA	NA	NA	0.0425237	1	NA	NA
chrEMRSA15:759624:C:T	sstA	NA	NA	0.0329024	1	NA	NA
chrEMRSA15:759636:A:G	sstA	NA	NA	0.018192	1	NA	NA
chrEMRSA15:759642:G:A	sstA	NA	NA	0.00846521	1	NA	NA
chrEMRSA15:759654:T:G	sstA	NA	NA	-0.00527555	1	NA	NA
chrEMRSA15:759657:C:G	sstA	NA	NA	-0.00172666	1	NA	NA
chrEMRSA15:759663:T:C	sstA	NA	NA	-0.000925318	1	-2.07e-05	1
chrEMRSA15:759666:T:A	sstA	NA	NA	0.00731873	1	NA	NA
chrEMRSA15:759672:T:C	sstA	NA	NA	0.00200301	1	NA	NA
chrEMRSA15:759678:G:C	sstA	NA	NA	0.0121592	1	NA	NA
chrEMRSA15:759681:T:C	sstA	NA	NA	0.00209172	1	NA	NA
chrEMRSA15:759684:C:T	sstA	NA	NA	0.116946	1	-0.0164	1
chrEMRSA15:759690:A:G	sstA	NA	NA	0.0441793	1	NA	NA
chrEMRSA15:759690:A:T	sstA	NA	NA	0	1	NA	NA
chrEMRSA15:759693:T:C	sstA	NA	NA	0.0612567	1	NA	NA
chrEMRSA15:759693:T:A	sstA	NA	NA	0	1	NA	NA
chrEMRSA15:759693:T:G	sstA	NA	NA	0	1	NA	NA
chrEMRSA15:759695:C:T	sstA	NA	NA	0.00283924	1	NA	NA
chrEMRSA15:759696:G:A	sstA	NA	NA	-0.465596	1	-1.01e-05	1
chrEMRSA15:759699:C:T	sstA	NA	1	0.0521118	1	0.076	1
chrEMRSA15:759699:C:A	sstA	NA	NA	0	1	NA	NA
chrEMRSA15:759699:C:G	sstA	NA	NA	0	1	NA	NA
chrEMRSA15:759702:A:T	sstA	10	1	0.0581586	1	0.0207	1
chrEMRSA15:759702:A:C	sstA	NA	NA	0.123752	1	-0.0164	1
chrEMRSA15:759702:A:G	sstA	NA	NA	0	1	NA	NA
chrEMRSA15:759705:T:A	sstA	NA	NA	0.116946	1	-0.0164	1
chrEMRSA15:759735:C:A	sstA	NA	NA	0.0202746	1	NA	NA
chrEMRSA15:759753:T:C	sstA	NA	NA	0.0270334	1	-0.000135	1
chrEMRSA15:759757:C:T	sstA	NA	NA	0.0689906	1	NA	NA
chrEMRSA15:759759:T:C	sstA	NA	NA	0.19462	1	0.00127	1
chrEMRSA15:759759:T:A	sstA	NA	NA	0	1	NA	NA
chrEMRSA15:759768:C:T	sstA	NA	NA	-0.106754	1	0.0452	1
chrEMRSA15:759768:C:A	sstA	NA	NA	0.00285767	1	NA	NA
chrEMRSA15:759771:G:A	sstA	NA	NA	-0.154096	1	0.0452	1
chrEMRSA15:759771:G:T	sstA	NA	NA	0	1	NA	NA
chrEMRSA15:759785:C:T	sstA	NA	NA	0.0347625	1	NA	NA
chrEMRSA15:759812:C:T	sstA	NA	NA	0.167725	1	-0.000111	1
chrEMRSA15:759813:G:T	sstA	NA	NA	0.594676	1	0.000413	1
chrEMRSA15:759813:G:A	sstA	NA	NA	0.248354	1	-0.0126	1
chrEMRSA15:759813:G:C	sstA	NA	NA	0	1	NA	NA
chrEMRSA15:759825:A:G	sstA	NA	NA	-0.0815216	1	0.0509	1
chrEMRSA15:759830:T:C	sstA	0	1	-0.0497821	1	-1.04e-05	1
chrEMRSA15:759834:A:T	sstA	NA	NA	0.233497	1	-0.0126	1
chrEMRSA15:759836:T:C	sstA	NA	NA	0.0182756	1	NA	NA
chrEMRSA15:759837:G:A	sstA	NA	NA	0.0102682	1	NA	NA
chrEMRSA15:759840:T:A	sstA	NA	NA	0.0238881	1	NA	NA
chrEMRSA15:759844:G:A	sstA	NA	NA	0.00519693	1	NA	NA
chrEMRSA15:759845:A:G	sstA	0	1	-0.0812263	1	-0.000226	1
chrEMRSA15:759846:C:T	sstA	NA	2.445e-99	-0.122735	1	0.999	7.68911e-09
chrEMRSA15:759852:C:T	sstA	NA	NA	-0.0815216	1	0.0509	1
chrEMRSA15:759863:G:A	sstA	NA	NA	-0.00589359	1	NA	NA
chrEMRSA15:759873:C:T	sstA	NA	NA	-1.17808	1	-0.0268	1
chrEMRSA15:759885:T:C	sstA	1.293	1	-0.0313132	1	-0.018	1
chrEMRSA15:759885:T:A	sstA	NA	NA	0.0192687	1	NA	NA
chrEMRSA15:759888:C:T	sstA	0	1	0.0398536	1	-0.0618	1
chrEMRSA15:759891:C:T	sstA	NA	NA	-0.125481	1	-0.0178	1
chrEMRSA15:759905:C:T	sstA	NA	NA	0.00922504	1	NA	NA
chrEMRSA15:759917:C:T	sstA	0	1	-0.0501318	1	-0.00247	1
chrEMRSA15:759924:G:A	sstA	NA	NA	0.0169617	1	-0.03	1
chrEMRSA15:759930:G:A	sstA	NA	NA	0.0169617	1	-0.03	1
chrEMRSA15:759931:G:T	sstA	NA	NA	-0.00861822	1	NA	NA
chrEMRSA15:759936:T:A	sstA	NA	NA	-0.0262563	1	NA	NA
chrEMRSA15:759945:A:T	sstA	NA	NA	0.0276387	1	NA	NA
chrEMRSA15:759950:C:T	sstA	0	1	-0.100332	1	-0.0391	1
chrEMRSA15:759951:G:C	sstA	NA	NA	0.0201347	1	NA	NA
chrEMRSA15:759951:G:A	sstA	NA	NA	-0.0262563	1	NA	NA
chrEMRSA15:759960:A:T	sstA	NA	NA	0.0498277	1	NA	NA
chrEMRSA15:759961:C:T	sstA	NA	NA	0.0921392	1	NA	NA
chrEMRSA15:759966:A:T	sstA	0.7681	1	-0.0159536	1	-0.0159	1
chrEMRSA15:759969:A:T	sstA	0.525	1	-0.0230043	1	-0.023	1
chrEMRSA15:759984:G:A	sstA	NA	NA	-0.072106	1	0.0509	1
chrEMRSA15:759991:A:C	sstA	NA	NA	-0.27269	1	0.0513	1
chrEMRSA15:759991:A:T	sstA	NA	NA	0	1	NA	NA
chrEMRSA15:759991:A:G	sstA	NA	NA	0	1	NA	NA
chrEMRSA15:759996:C:T	sstA	NA	1	-0.0219518	1	0.0137	1
chrEMRSA15:759996:C:G	sstA	NA	NA	0	1	NA	NA
chrEMRSA15:759996:C:A	sstA	NA	NA	0.10069	1	NA	NA
chrEMRSA15:759998:A:G	sstA	NA	NA	0.00445018	1	NA	NA
chrEMRSA15:759999:T:C	sstA	NA	NA	0.0977568	1	NA	NA
chrEMRSA15:760004:ta:t	sstA	0	1	0.0328195	1	-5.61e-05	1
chrEMRSA15:760004:ta:tAa	sstA	NA	NA	0.0318622	1	NA	NA
chrEMRSA15:760005:A:G	sstA	NA	1	0.135344	1	0.0186	1
chrEMRSA15:760005:A:T	sstA	NA	NA	0	1	NA	NA
chrEMRSA15:760005:A:C	sstA	NA	NA	0	1	NA	NA
chrEMRSA15:760014:T:A	sstA	NA	NA	0.112937	1	-0.0126	1
chrEMRSA15:760017:C:T	sstA	NA	NA	0.10391	1	-0.0126	1
chrEMRSA15:760026:G:A	sstA	NA	NA	-4.75753e-05	1	NA	NA
chrEMRSA15:760038:T:C	sstA	NA	NA	0.0022982	1	NA	NA
chrEMRSA15:760038:T:A	sstA	NA	NA	0.00285767	1	NA	NA
chrEMRSA15:760041:C:A	sstA	NA	NA	-4.75753e-05	1	NA	NA
chrEMRSA15:760044:C:A	sstA	NA	NA	0.00226091	1	NA	NA
chrEMRSA15:760053:G:A	sstA	NA	1	0.435003	1	0.0618	1
chrEMRSA15:760053:G:T	sstA	NA	NA	0	1	NA	NA
chrEMRSA15:760073:G:A	sstA	0	1	-0.113396	1	-0.00168	1
chrEMRSA15:760080:A:T	sstA	NA	1	-0.0845806	1	0.00663	1
chrEMRSA15:760080:A:C	sstA	NA	NA	0	1	NA	NA
chrEMRSA15:760080:A:G	sstA	NA	NA	0	1	NA	NA
chrEMRSA15:760086:T:C	sstA	0	1	-0.116143	1	-0.000135	1
chrEMRSA15:760089:T:A	sstA	NA	NA	-0.376301	1	0.0397	1
chrEMRSA15:760089:T:G	sstA	NA	NA	0	1	NA	NA
chrEMRSA15:760098:T:A	sstA	NA	NA	-0.17999	1	0.00105	1
chrEMRSA15:760101:T:C	sstA	NA	NA	0.00478366	1	NA	NA
chrEMRSA15:760107:T:C	sstA	NA	NA	-0.0067753	1	-4.68e-05	1
chrEMRSA15:760113:A:G	sstA	NA	NA	0.00140765	1	-1.31e-05	1
chrEMRSA15:760115:T:C	sstA	NA	NA	0.0617081	1	NA	NA
chrEMRSA15:760116:A:T	sstA	NA	NA	0.0279054	1	-1.31e-05	1
chrEMRSA15:760116:A:C	sstA	NA	NA	-0.0262563	1	NA	NA
chrEMRSA15:760116:A:G	sstA	NA	NA	0	1	NA	NA
chrEMRSA15:760118:G:A	sstA	NA	NA	-0.00968337	1	NA	NA
chrEMRSA15:760122:A:G	sstA	NA	NA	0.357837	1	-0.00289	1
chrEMRSA15:760130:C:T	sstA	NA	NA	-0.00173996	1	NA	NA
chrEMRSA15:760149:A:G	sstA	NA	NA	-0.0815216	1	0.0509	1
chrEMRSA15:760152:T:A	sstA	NA	NA	0.116946	1	-0.0164	1
chrEMRSA15:760161:T:C	sstA	NA	NA	0.0151013	1	NA	NA
chrEMRSA15:760162:A:G	sstA	NA	NA	0.0351688	1	NA	NA
chrEMRSA15:760163:G:A	sstA	0	1	-0.10933	1	-0.0012	1
chrEMRSA15:760176:G:A	sstA sstB	0	1	-0.0931168	1	-0.00537	1
chrEMRSA15:760180:C:T	sstA sstB	NA	NA	0.0405195	1	NA	NA
chrEMRSA15:760186:T:G	sstB	NA	NA	-0.0262563	1	NA	NA
chrEMRSA15:760186:ta:tAa	sstB	0	1	-0.0569707	1	-2.61e-05	1
chrEMRSA15:760186:ta:t	sstB	NA	NA	0.0155814	1	NA	NA
chrEMRSA15:760191:A:T	sstB	NA	NA	-0.0262563	1	NA	NA
chrEMRSA15:760196:atgc:a	sstB	NA	NA	-0.0262563	1	NA	NA
chrEMRSA15:760199:C:T	sstB	NA	NA	0.0116045	1	NA	NA
chrEMRSA15:760200:T:C	sstB	NA	NA	0.0163466	1	NA	NA
chrEMRSA15:760201:T:G	sstB	NA	NA	-0.00690484	1	NA	NA
chrEMRSA15:760208:G:A	sstB	NA	NA	-0.0220558	1	NA	NA
chrEMRSA15:760209:T:C	sstB	NA	NA	0.424485	1	0.000546	1
chrEMRSA15:760209:T:A	sstB	NA	NA	0	1	NA	NA
chrEMRSA15:760209:T:G	sstB	NA	NA	0	1	NA	NA
chrEMRSA15:760213:C:A	sstB	NA	NA	-0.0163364	1	0.000581	1
chrEMRSA15:760213:C:T	sstB	NA	NA	0	1	NA	NA
chrEMRSA15:760213:C:G	sstB	NA	NA	0	1	NA	NA
chrEMRSA15:760217:T:A	sstB	NA	NA	0.00114351	1	NA	NA
chrEMRSA15:760219:C:A	sstB	NA	NA	0.434839	1	0.000124	1
chrEMRSA15:760219:C:G	sstB	NA	NA	0	1	NA	NA
chrEMRSA15:760219:C:T	sstB	NA	NA	0	1	NA	NA
chrEMRSA15:760246:T:A	sstB	NA	NA	-0.0273345	1	0.0374	1
chrEMRSA15:760261:A:T	sstB	NA	NA	0.233497	1	-0.0126	1
chrEMRSA15:760274:C:A	sstB	NA	NA	-0.00749258	1	NA	NA
chrEMRSA15:760284:A:G	sstB	0	1	0.821597	1	-0.00486	1
chrEMRSA15:760301:A:G	sstB	0	1	-0.0279375	1	-0.0029	1
chrEMRSA15:760306:A:G	sstB	NA	NA	0.0571395	1	NA	NA
chrEMRSA15:760313:T:A	sstB	0	1	-0.0811272	1	-0.0404	1
chrEMRSA15:760325:G:T	sstB	NA	NA	0.0735252	1	NA	NA
chrEMRSA15:760327:C:A	sstB	NA	NA	0.123752	1	-0.0164	1
chrEMRSA15:760335:C:T	sstB	NA	NA	0.00586816	1	NA	NA
chrEMRSA15:760336:A:T	sstB	1.2	1	0.132238	1	0.0389	1
chrEMRSA15:760336:A:C	sstB	NA	NA	0	1	NA	NA
chrEMRSA15:760339:C:A	sstB	0.9	1	0.0110995	1	0.0144	1
chrEMRSA15:760339:C:T	sstB	NA	NA	0	1	NA	NA
chrEMRSA15:760339:C:G	sstB	NA	NA	0	1	NA	NA
chrEMRSA15:760342:T:G	sstB	NA	1	0.00538401	1	0.133	1
chrEMRSA15:760345:T:G	sstB	0.5333	1	-0.125681	1	0.0254	1
chrEMRSA15:760345:T:A	sstB	NA	NA	0	1	NA	NA
chrEMRSA15:760351:C:T	sstB	0.8333	1	0.0928944	1	0.0159	1
chrEMRSA15:760351:C:A	sstB	NA	NA	0	1	NA	NA
chrEMRSA15:760355:G:T	sstB	NA	NA	-0.0044311	1	-0.000204	1
chrEMRSA15:760357:G:A	sstB	NA	NA	0.006054	1	-5.46e-05	1
chrEMRSA15:760366:T:C	sstB	NA	NA	0.0289484	1	NA	NA
chrEMRSA15:760366:T:A	sstB	NA	NA	-0.0104587	1	NA	NA
chrEMRSA15:760369:T:C	sstB	NA	NA	-0.000360433	1	0.087	1
chrEMRSA15:760369:T:G	sstB	NA	NA	0	1	NA	NA
chrEMRSA15:760369:T:A	sstB	NA	NA	0	1	NA	NA
chrEMRSA15:760370:C:A	sstB	NA	NA	-0.0239351	1	-2.76e-05	1
chrEMRSA15:760373:T:C	sstB	NA	NA	0.407217	1	0.00383	1
chrEMRSA15:760373:T:A	sstB	NA	NA	0	1	NA	NA
chrEMRSA15:760375:A:G	sstB	NA	NA	0.00409408	1	NA	NA
chrEMRSA15:760381:A:G	sstB	NA	NA	0.00376211	1	NA	NA
chrEMRSA15:760383:C:T	sstB	NA	NA	0.00833562	1	NA	NA
chrEMRSA15:760396:A:G	sstB	NA	NA	-0.110695	1	0.087	1
chrEMRSA15:760396:A:C	sstB	NA	NA	0.119761	1	-0.03	1
chrEMRSA15:760396:A:T	sstB	NA	NA	0.00259068	1	NA	NA
chrEMRSA15:760397:T:A	sstB	NA	NA	0.0175562	1	NA	NA
chrEMRSA15:760404:C:T	sstB	0	1	-0.0905177	1	-0.00173	1
chrEMRSA15:760405:A:G	sstB	NA	NA	0.0374837	1	NA	NA
chrEMRSA15:760420:C:T	sstB	NA	NA	0.0300493	1	NA	NA
chrEMRSA15:760432:A:C	sstB	NA	NA	-0.0575651	1	-3.67e-05	1
chrEMRSA15:760432:A:G	sstB	NA	NA	0.00786121	1	NA	NA
chrEMRSA15:760459:G:A	sstB	NA	NA	-0.167879	1	0.00016	1
chrEMRSA15:760472:G:T	sstB	NA	NA	-0.00114403	1	NA	NA
chrEMRSA15:760483:T:C	sstB	NA	NA	-0.079622	1	0.000883	1
chrEMRSA15:760490:T:A	sstB	NA	NA	0.0400331	1	-0.03	1
chrEMRSA15:760510:G:A	sstB	NA	NA	0.0606755	1	NA	NA
chrEMRSA15:760511:T:C	sstB	NA	NA	0.0202395	1	NA	NA
chrEMRSA15:760515:T:G	sstB	NA	NA	0.00852435	1	NA	NA
chrEMRSA15:760540:C:T	sstB	NA	NA	0.0129087	1	NA	NA
chrEMRSA15:760549:T:C	sstB	NA	NA	-0.137461	1	0.00591	1
chrEMRSA15:760555:T:G	sstB	NA	NA	0.000956217	1	NA	NA
chrEMRSA15:760566:A:G	sstB	NA	NA	-0.00959278	1	NA	NA
chrEMRSA15:760567:T:C	sstB	NA	NA	0.116246	1	-0.0126	1
chrEMRSA15:760570:T:C	sstB	NA	NA	0.0936915	1	NA	NA
chrEMRSA15:760576:A:G	sstB	0	1	-0.0772273	1	-0.00165	1
chrEMRSA15:760577:C:T	sstB	NA	NA	0.0159566	1	NA	NA
chrEMRSA15:760582:T:A	sstB	NA	NA	0.248354	1	-0.0126	1
chrEMRSA15:760582:T:C	sstB	NA	NA	0.0350573	1	NA	NA
chrEMRSA15:760589:C:T	sstB	NA	NA	0.0224674	1	NA	NA
chrEMRSA15:760599:C:T	sstB	NA	NA	0.00149585	1	NA	NA
chrEMRSA15:760606:T:C	sstB	NA	NA	0.0043258	1	NA	NA
chrEMRSA15:760612:C:T	sstB	0	1	-0.680506	1	-0.0015	1
chrEMRSA15:760615:T:A	sstB	NA	NA	-0.0804372	1	0.087	1
chrEMRSA15:760615:T:C	sstB	NA	NA	0.0043258	1	NA	NA
chrEMRSA15:760618:A:T	sstB	NA	NA	0.0043258	1	NA	NA
chrEMRSA15:760627:T:C	sstB	NA	NA	-0.00822649	1	NA	NA
chrEMRSA15:760630:A:G	sstB	NA	NA	0.0043258	1	NA	NA
chrEMRSA15:760631:T:C	sstB	NA	NA	-0.116337	1	0.087	1
chrEMRSA15:760645:T:A	sstB	NA	NA	-0.00511916	1	NA	NA
chrEMRSA15:760645:T:C	sstB	NA	NA	0.0178975	1	NA	NA
chrEMRSA15:760646:G:T	sstB	NA	NA	0.0378727	1	NA	NA
chrEMRSA15:760648:A:G	sstB	NA	NA	0.0683449	1	0.0397	1
chrEMRSA15:760648:A:C	sstB	NA	NA	0	1	NA	NA
chrEMRSA15:760657:A:G	sstB	NA	NA	0.0680523	1	NA	NA
chrEMRSA15:760681:T:A	sstB	NA	NA	0.0125931	1	-0.03	1
chrEMRSA15:760693:C:T	sstB	1.875	1	0.536568	1	-0.0285	1
chrEMRSA15:760693:C:A	sstB	NA	NA	0	1	NA	NA
chrEMRSA15:760700:T:C	sstB	NA	NA	0.00285767	1	NA	NA
chrEMRSA15:760702:G:A	sstB	NA	NA	-0.000468174	1	NA	NA
chrEMRSA15:760712:T:A	sstB	1.75	1	0.0698041	1	0.0191	1
chrEMRSA15:760712:T:C	sstB	NA	NA	0	1	NA	NA
chrEMRSA15:760712:T:G	sstB	NA	NA	0	1	NA	NA
chrEMRSA15:760713:C:T	sstB	NA	NA	-0.0142835	1	-1.06e-05	1
chrEMRSA15:760717:T:C	sstB	0.9	1	0.00439679	1	0.0232	1
chrEMRSA15:760717:T:G	sstB	NA	NA	0	1	NA	NA
chrEMRSA15:760717:T:A	sstB	NA	NA	0	1	NA	NA
chrEMRSA15:760720:A:G	sstB	NA	NA	-0.00861822	1	NA	NA
chrEMRSA15:760726:A:G	sstB	0.35	1	0.0846669	1	0.022	1
chrEMRSA15:760726:A:T	sstB	NA	NA	0	1	NA	NA
chrEMRSA15:760726:A:C	sstB	NA	NA	0	1	NA	NA
chrEMRSA15:760727:T:C	sstB	0.35	1	0.0988577	1	0.0228	1
chrEMRSA15:760727:T:A	sstB	NA	NA	0	1	NA	NA
chrEMRSA15:760727:T:G	sstB	NA	NA	0	1	NA	NA
chrEMRSA15:760730:T:C	sstB	NA	NA	0.0606755	1	NA	NA
chrEMRSA15:760732:A:G	sstB	NA	NA	0.0300493	1	NA	NA
chrEMRSA15:760738:C:A	sstB	NA	NA	-0.0193805	1	NA	NA
chrEMRSA15:760739:T:A	sstB	NA	NA	0.144304	1	-0.0126	1
chrEMRSA15:760752:C:T	sstB	NA	NA	0.146171	1	-0.000138	1
chrEMRSA15:760759:T:A	sstB	NA	NA	0.304513	1	0.000715	1
chrEMRSA15:760759:T:G	sstB	NA	NA	0	1	NA	NA
chrEMRSA15:760759:T:C	sstB	NA	NA	0	1	NA	NA
chrEMRSA15:760768:G:T	sstB	NA	NA	-0.0630096	1	0.0509	1
chrEMRSA15:760768:G:A	sstB	NA	NA	0.0999175	1	-0.0126	1
chrEMRSA15:760768:G:C	sstB	NA	NA	0	1	NA	NA
chrEMRSA15:760770:A:G	sstB	NA	NA	-0.142363	1	-0.000567	1
chrEMRSA15:760778:G:A	sstB	NA	NA	0.0565667	1	NA	NA
chrEMRSA15:760797:C:T	sstB	NA	NA	0.034298	1	NA	NA
chrEMRSA15:760802:G:T	sstB	0	1	-0.0674355	1	-0.000122	1
chrEMRSA15:760804:A:C	sstB	NA	NA	0.0571395	1	NA	NA
chrEMRSA15:760813:T:G	sstB	NA	NA	-0.0409683	1	-0.026	1
chrEMRSA15:760816:T:G	sstB	NA	NA	0.0572806	1	0.0397	1
chrEMRSA15:760816:T:A	sstB	NA	NA	0	1	NA	NA
chrEMRSA15:760817:A:G	sstB	0	1	-0.0179047	1	-1.81e-05	1
chrEMRSA15:760819:A:C	sstB	NA	NA	-0.000122744	1	NA	NA
chrEMRSA15:760826:g:gA	sstB	NA	NA	0.0248041	1	NA	NA
chrEMRSA15:760836:C:T	sstB	NA	NA	0.106562	1	NA	NA
chrEMRSA15:760840:G:A	sstB	NA	1	0.252478	1	0.0104	1
chrEMRSA15:760840:G:C	sstB	NA	NA	0	1	NA	NA
chrEMRSA15:760840:G:T	sstB	NA	NA	0	1	NA	NA
chrEMRSA15:760858:T:C	sstB	0.75	1	0.138416	1	-0.0155	1
chrEMRSA15:760858:T:G	sstB	NA	NA	0	1	NA	NA
chrEMRSA15:760861:T:A	sstB	0.6	1	0.183716	1	-0.0127	1
chrEMRSA15:760861:T:C	sstB	NA	NA	0	1	NA	NA
chrEMRSA15:760861:T:G	sstB	NA	NA	-0.130601	1	-0.0316	1
chrEMRSA15:760864:C:T	sstB	1.667	1	0.338689	1	-0.0127	1
chrEMRSA15:760864:C:A	sstB	NA	NA	0	1	NA	NA
chrEMRSA15:760864:C:G	sstB	NA	NA	0	1	NA	NA
chrEMRSA15:760868:G:A	sstB	NA	NA	0.0261628	1	NA	NA
chrEMRSA15:760870:T:C	sstB	NA	NA	-0.553443	1	-1.01e-05	1
chrEMRSA15:760872:C:T	sstB	NA	NA	0.00519693	1	NA	NA
chrEMRSA15:760902:C:T	sstB	0	1	-0.0630071	1	-0.0261	1
chrEMRSA15:760908:T:C	sstB	NA	NA	0.0227022	1	NA	NA
chrEMRSA15:760911:G:A	sstB	NA	NA	0.0022982	1	NA	NA
chrEMRSA15:760912:C:T	sstB	NA	NA	0.617698	1	0.000167	1
chrEMRSA15:760912:C:A	sstB	NA	NA	0	1	NA	NA
chrEMRSA15:760918:G:A	sstB	NA	NA	0.617698	1	0.000167	1
chrEMRSA15:760920:C:G	sstB	NA	NA	0.0157163	1	NA	NA
chrEMRSA15:760928:C:T	sstB	NA	NA	0.0571395	1	NA	NA
chrEMRSA15:760937:G:A	sstB	NA	NA	0.0261628	1	NA	NA
chrEMRSA15:760954:t:tGAA	sstB	NA	NA	0.00354153	1	NA	NA
chrEMRSA15:760963:A:G	sstB	NA	NA	-0.0721429	1	0.0509	1
chrEMRSA15:760963:A:T	sstB	NA	NA	0	1	NA	NA
chrEMRSA15:760969:A:T	sstB	NA	NA	-0.0918971	1	0.0509	1
chrEMRSA15:760969:A:G	sstB	NA	NA	0	1	NA	NA
chrEMRSA15:760969:A:C	sstB	NA	NA	0	1	NA	NA
chrEMRSA15:760975:C:T	sstB	NA	NA	0.121131	1	0.0509	1
chrEMRSA15:760987:C:T	sstB	NA	NA	0.0302351	1	NA	NA
chrEMRSA15:760990:G:A	sstB	NA	NA	0.00386759	1	NA	NA
chrEMRSA15:760992:G:A	sstB	NA	NA	-0.00120256	1	NA	NA
chrEMRSA15:760997:A:G	sstB	NA	NA	0.0202395	1	NA	NA
chrEMRSA15:761014:G:A	sstB	NA	NA	0.012014	1	NA	NA
chrEMRSA15:761021:G:A	sstB	NA	NA	0.0606755	1	NA	NA
chrEMRSA15:761031:A:G	sstB	NA	NA	0.0347091	1	NA	NA
chrEMRSA15:761040:A:G	sstB	0	1	-0.0737865	1	-0.181	1
chrEMRSA15:761041:G:A	sstB	NA	NA	-0.0742159	1	0.00118	1
chrEMRSA15:761047:G:T	sstB	NA	NA	0.00397052	1	NA	NA
chrEMRSA15:761047:G:A	sstB	NA	NA	0.00962033	1	NA	NA
chrEMRSA15:761056:g:gAGTAT	sstB	NA	NA	0.0577398	1	NA	NA
chrEMRSA15:761059:T:C	sstB	NA	NA	0.00876361	1	NA	NA
chrEMRSA15:761065:T:G	sstB	NA	NA	3.39758e-05	1	NA	NA
chrEMRSA15:761074:A:G	sstB	NA	NA	-0.0216638	1	0.00118	1
chrEMRSA15:761077:T:A	sstB	NA	NA	-0.00206334	1	NA	NA
chrEMRSA15:761089:T:C	sstB	NA	NA	0.0110562	1	NA	NA
chrEMRSA15:761109:G:A	sstB	NA	NA	0.0357097	1	NA	NA
chrEMRSA15:761114:A:T	sstB	NA	NA	0.0303818	1	NA	NA
chrEMRSA15:761120:G:T	sstB	NA	NA	0.00990618	1	NA	NA
chrEMRSA15:761125:A:G	sstB	NA	NA	0.0117497	1	NA	NA
chrEMRSA15:761125:A:C	sstB	NA	NA	0	1	NA	NA
chrEMRSA15:761130:T:G	sstC	NA	NA	0.0147799	1	NA	NA
chrEMRSA15:761130:T:A	sstC	NA	NA	0.0300493	1	NA	NA
chrEMRSA15:761131:C:G	sstC	NA	NA	-0.0262563	1	NA	NA
chrEMRSA15:761138:G:A	sstC	NA	NA	-0.0141273	1	0.0549	1
chrEMRSA15:761139:A:G	sstC	NA	NA	0.248354	1	-0.0126	1
chrEMRSA15:761155:A:G	sstC	NA	NA	0.0202395	1	NA	NA
chrEMRSA15:761158:A:C	sstC	NA	NA	0.00631491	1	NA	NA
chrEMRSA15:761168:T:C	sstC	NA	NA	0.0200235	1	-0.03	1
chrEMRSA15:761169:G:C	sstC	NA	NA	0.000465027	1	NA	NA
chrEMRSA15:761175:G:A	sstC	NA	NA	0.00411291	1	NA	NA
chrEMRSA15:761178:C:A	sstC	NA	NA	0.0364069	1	0.0413	1
chrEMRSA15:761181:T:A	sstC	0	1	-0.0740011	1	-0.0776	1
chrEMRSA15:761184:T:A	sstC	NA	NA	0.0300493	1	NA	NA
chrEMRSA15:761187:C:T	sstC	NA	NA	0.0571395	1	NA	NA
chrEMRSA15:761193:A:T	sstC	6	1	0.364458	1	0.0415	1
chrEMRSA15:761193:A:C	sstC	NA	NA	0	1	NA	NA
chrEMRSA15:761193:A:G	sstC	NA	NA	0	1	NA	NA
chrEMRSA15:761196:T:C	sstC	8.75	1	0.194795	1	0.0453	1
chrEMRSA15:761196:T:G	sstC	NA	NA	0	1	NA	NA
chrEMRSA15:761196:T:A	sstC	NA	NA	0	1	NA	NA
chrEMRSA15:761208:G:A	sstC	2.25	1	-0.0628973	1	0.0172	1
chrEMRSA15:761208:G:T	sstC	NA	NA	0	1	NA	NA
chrEMRSA15:761209:T:A	sstC	NA	NA	-0.00107681	1	NA	NA
chrEMRSA15:761225:G:A	sstC	NA	NA	0.0234343	1	NA	NA
chrEMRSA15:761229:T:A	sstC	NA	NA	0.00801273	1	NA	NA
chrEMRSA15:761235:A:T	sstC	NA	NA	-0.00206738	1	-0.000179	1
chrEMRSA15:761235:A:G	sstC	NA	NA	0	1	NA	NA
chrEMRSA15:761238:A:G	sstC	NA	NA	0.0393329	1	-8.48e-05	1
chrEMRSA15:761240:G:T	sstC	NA	NA	0.00503685	1	NA	NA
chrEMRSA15:761241:G:T	sstC	NA	NA	-0.0355502	1	-0.000161	1
chrEMRSA15:761244:G:A	sstC	NA	NA	-0.0470719	1	-0.000384	1
chrEMRSA15:761250:G:A	sstC	NA	NA	-0.137665	1	-0.0164	1
chrEMRSA15:761250:G:T	sstC	NA	NA	0.00940031	1	-0.000222	1
chrEMRSA15:761269:C:A	sstC	NA	NA	0.00136231	1	NA	NA
chrEMRSA15:761271:C:G	sstC	NA	NA	0.0108724	1	NA	NA
chrEMRSA15:761271:C:A	sstC	NA	NA	0.000218706	1	NA	NA
chrEMRSA15:761280:G:A	sstC	NA	NA	0.249971	1	-0.0164	1
chrEMRSA15:761280:G:T	sstC	NA	NA	0.0129827	1	NA	NA
chrEMRSA15:761286:T:C	sstC	NA	NA	0.00985783	1	NA	NA
chrEMRSA15:761287:G:A	sstC	NA	NA	0.0160773	1	NA	NA
chrEMRSA15:761289:A:C	sstC	NA	NA	0.0303343	1	NA	NA
chrEMRSA15:761290:G:A	sstC	NA	NA	0.00115558	1	NA	NA
chrEMRSA15:761292:G:T	sstC	NA	NA	0.164073	1	-0.0164	1
chrEMRSA15:761293:G:A	sstC	NA	NA	-0.00413142	1	NA	NA
chrEMRSA15:761298:A:G	sstC	0	1	0.122729	1	-1.57e-06	1
chrEMRSA15:761316:T:C	sstC	NA	NA	0.0429587	1	NA	NA
chrEMRSA15:761346:G:T	sstC	NA	NA	0.020158	1	NA	NA
chrEMRSA15:761367:G:A	sstC	NA	NA	0.000789916	1	NA	NA
chrEMRSA15:761371:A:G	sstC	NA	NA	0.00115558	1	NA	NA
chrEMRSA15:761373:G:A	sstC	NA	NA	0.0565291	1	NA	NA
chrEMRSA15:761381:C:T	sstC	0	1	-0.08452	1	-0.00371	1
chrEMRSA15:761382:A:T	sstC	NA	NA	0.000174119	1	NA	NA
chrEMRSA15:761391:C:T	sstC	NA	NA	0.09723	1	-0.0164	1
chrEMRSA15:761407:T:C	sstC	0	1	-0.069286	1	-0.0012	1
chrEMRSA15:761424:A:T	sstC	NA	NA	-0.0262563	1	NA	NA
chrEMRSA15:761427:C:T	sstC	NA	NA	0.181607	1	-0.0268	1
chrEMRSA15:761429:C:T	sstC	0	1	0.00872131	1	-0.000129	1
chrEMRSA15:761430:T:A	sstC	NA	NA	-0.044653	1	-2.07e-05	1
chrEMRSA15:761434:T:C	sstC	0	1	-0.0666579	1	-9.97e-05	1
chrEMRSA15:761441:G:T	sstC	NA	NA	0.047479	1	NA	NA
chrEMRSA15:761442:A:T	sstC	NA	NA	-0.00163478	1	NA	NA
chrEMRSA15:761442:A:G	sstC	0	1	-0.0694822	1	-0.000316	1
chrEMRSA15:761448:A:G	sstC	NA	NA	-0.00472983	1	NA	NA
chrEMRSA15:761457:A:G	sstC	NA	NA	0.000415417	1	NA	NA
chrEMRSA15:761460:T:C	sstC	NA	NA	0.258591	1	-0.0268	1
chrEMRSA15:761466:A:T	sstC	NA	NA	-0.000334595	1	NA	NA
chrEMRSA15:761472:T:C	sstC	NA	NA	0.00818922	1	NA	NA
chrEMRSA15:761478:T:G	sstC	NA	NA	0.00071186	1	NA	NA
chrEMRSA15:761481:T:G	sstC	NA	NA	0.0113843	1	NA	NA
chrEMRSA15:761482:T:C	sstC	NA	NA	0.0161817	1	NA	NA
chrEMRSA15:761485:G:A	sstC	NA	NA	0.0529723	1	NA	NA
chrEMRSA15:761497:T:C	sstC	NA	NA	-0.00117073	1	NA	NA
chrEMRSA15:761512:A:C	sstC	NA	NA	0.13148	1	-0.0164	1
chrEMRSA15:761514:G:T	sstC	NA	NA	0.0598308	1	-0.0164	1
chrEMRSA15:761522:ta:t	sstC	NA	NA	0.00835437	1	NA	NA
chrEMRSA15:761523:A:T	sstC	NA	NA	-0.0028787	1	NA	NA
chrEMRSA15:761538:T:C	sstC	NA	NA	0.0255137	1	-0.0164	1
chrEMRSA15:761550:A:G	sstC	NA	NA	0.0220794	1	NA	NA
chrEMRSA15:761571:C:A	sstC	0	1	-0.0386681	1	-0.00845	1
chrEMRSA15:761574:T:A	sstC	NA	NA	-0.00114769	1	-0.000187	1
chrEMRSA15:761596:C:T	sstC	10	1	-0.085624	1	0.0225	1
chrEMRSA15:761598:T:G	sstC	5	1	-0.0569017	1	0.0269	1
chrEMRSA15:761599:T:C	sstC	NA	1	-0.0563497	1	0.028	1
chrEMRSA15:761599:T:G	sstC	NA	NA	0	1	NA	NA
chrEMRSA15:761599:T:A	sstC	NA	NA	0	1	NA	NA
chrEMRSA15:761604:T:A	sstC	NA	NA	-0.00222504	1	NA	NA
chrEMRSA15:761607:A:C	sstC	NA	NA	0.00210624	1	NA	NA
chrEMRSA15:761610:G:A	sstC	NA	NA	-0.120444	1	0.0509	1
chrEMRSA15:761620:T:C	sstC	NA	NA	0.116946	1	-0.0164	1
chrEMRSA15:761631:G:A	sstC	NA	NA	-0.130601	1	-0.0316	1
chrEMRSA15:761632:C:T	sstC	NA	NA	0.0317972	1	NA	NA
chrEMRSA15:761634:T:C	sstC	NA	NA	0.116946	1	-0.0164	1
chrEMRSA15:761655:G:A	sstC	NA	NA	0.0319692	1	-2.76e-05	1
chrEMRSA15:761658:A:G	sstC	NA	NA	0.00569187	1	NA	NA
chrEMRSA15:761659:A:C	sstC	NA	NA	0.00683886	1	NA	NA
chrEMRSA15:761661:A:G	sstC	NA	NA	0.00724775	1	NA	NA
chrEMRSA15:761667:A:G	sstC	NA	NA	0.00835143	1	NA	NA
chrEMRSA15:761670:A:G	sstC	NA	NA	0.0250434	1	0.0521	1
chrEMRSA15:761684:A:G	sstC	NA	NA	0.0202395	1	NA	NA
chrEMRSA15:761690:T:C	sstC	NA	NA	0.0617272	1	NA	NA
chrEMRSA15:761692:G:A	sstC	NA	NA	0.0214261	1	-0.000646	1
chrEMRSA15:761694:C:G	sstC	NA	NA	0.00701445	1	NA	NA
chrEMRSA15:761697:T:C	sstC	NA	NA	0.000587676	1	NA	NA
chrEMRSA15:761698:G:A	sstC	0	1	-0.0804895	1	-0.00618	1
chrEMRSA15:761700:G:A	sstC	NA	NA	-0.0623078	1	-0.0316	1
chrEMRSA15:761704:C:T	sstC	NA	NA	0.0778043	1	NA	NA
chrEMRSA15:761715:C:T	sstC	NA	NA	-0.00300559	1	NA	NA
chrEMRSA15:761724:C:A	sstC	NA	NA	0.0257976	1	NA	NA
chrEMRSA15:761724:C:T	sstC	NA	NA	0.0261628	1	NA	NA
chrEMRSA15:761739:A:G	sstC	NA	NA	-0.129747	1	0.000883	1
chrEMRSA15:761743:G:A	sstC	NA	NA	0.0112405	1	NA	NA
chrEMRSA15:761745:A:T	sstC	NA	NA	-0.0020955	1	NA	NA
chrEMRSA15:761748:A:G	sstC	NA	NA	0.000344201	1	NA	NA
chrEMRSA15:761749:C:T	sstC	NA	NA	-0.0544729	1	0.0509	1
chrEMRSA15:761749:C:A	sstC	NA	NA	-0.0652109	1	-0.000191	1
chrEMRSA15:761762:A:G	sstC	NA	NA	0.0020679	1	NA	NA
chrEMRSA15:761764:C:T	sstC	NA	NA	-0.00109549	1	NA	NA
chrEMRSA15:761772:A:G	sstC	NA	NA	-0.0822936	1	0.087	1
chrEMRSA15:761775:A:T	sstC	NA	NA	-0.241832	1	-0.03	1
chrEMRSA15:761777:A:G	sstC	NA	NA	-0.0104587	1	NA	NA
chrEMRSA15:761787:T:C	sstC	NA	NA	-0.241832	1	-0.03	1
chrEMRSA15:761787:T:A	sstC	NA	NA	0	1	NA	NA
chrEMRSA15:761801:G:T	sstC	NA	NA	0.00607071	1	NA	NA
chrEMRSA15:761802:T:C	sstC	NA	NA	-0.124265	1	-0.03	1
chrEMRSA15:761804:G:T	sstC	NA	NA	0.040352	1	NA	NA
chrEMRSA15:761804:G:A	sstC	NA	NA	0.00606592	1	NA	NA
chrEMRSA15:761805:T:C	sstC	NA	NA	-0.000738403	1	NA	NA
chrEMRSA15:761806:G:A	sstC	NA	NA	-0.130601	1	-0.0316	1
chrEMRSA15:761809:T:C	sstC	NA	NA	0.0127825	1	NA	NA
chrEMRSA15:761814:T:C	sstC	NA	NA	0.0114859	1	NA	NA
chrEMRSA15:761826:C:T	sstC	NA	NA	0.0063493	1	NA	NA
chrEMRSA15:761830:G:A	sstC	NA	NA	-0.191332	1	0.0405	1
chrEMRSA15:761838:A:C	sstC	NA	NA	0.0571395	1	NA	NA
chrEMRSA15:761845:C:A	sstC	NA	NA	0.0137699	1	NA	NA
chrEMRSA15:761850:A:T	sstC	NA	NA	0.00500034	1	-2.76e-05	1
chrEMRSA15:761852:A:G	sstC	NA	NA	-0.0362897	1	0.000883	1
chrEMRSA15:761852:A:T	sstC	NA	NA	0	1	NA	NA
chrEMRSA15:761862:G:A	sstC	NA	NA	-0.00445083	1	-2.76e-05	1
chrEMRSA15:761874:T:C	sstC	NA	NA	0.249801	1	-0.000401	1
chrEMRSA15:761874:T:A	sstC	NA	NA	0	1	NA	NA
chrEMRSA15:761877:T:C	sstC	NA	NA	-0.134612	1	-0.03	1
chrEMRSA15:761880:G:A	sstC	NA	NA	0.0351688	1	NA	NA
chrEMRSA15:761888:A:G		NA	NA	0.0105208	1	NA	NA
chrEMRSA15:761892:C:T		NA	NA	0.168842	1	7.49e-05	1
chrEMRSA15:761892:C:A		NA	NA	0.0527592	1	-0.03	1
chrEMRSA15:761892:C:G		NA	NA	0	1	NA	NA
chrEMRSA15:761893:G:A		0	1	-0.0929087	1	-0.00207	1
chrEMRSA15:761896:A:G		0.5714	1	0.0549967	1	-0.0126	1
chrEMRSA15:761896:A:C		NA	NA	0	1	NA	NA
chrEMRSA15:761896:A:T		NA	NA	0	1	NA	NA
chrEMRSA15:761899:A:G		NA	NA	0.00211779	1	NA	NA
chrEMRSA15:761908:G:T		NA	NA	0.0011841	1	NA	NA
chrEMRSA15:761911:T:C		NA	NA	0.021252	1	-0.000144	1
chrEMRSA15:761912:G:T		0	1	-0.0804417	1	-0.00338	1
chrEMRSA15:761917:A:G		0.3529	1	0.0548069	1	-0.0178	1
chrEMRSA15:761917:A:T		NA	NA	0	1	NA	NA
chrEMRSA15:761917:A:C		NA	NA	0	1	NA	NA
chrEMRSA15:761919:C:T		NA	NA	-0.00120256	1	NA	NA
chrEMRSA15:761922:T:C		NA	NA	0.033361	1	NA	NA
chrEMRSA15:761930:A:G		0	1	0.0127248	1	-0.0306	1
chrEMRSA15:761932:T:G		0	1	0.00338169	1	-0.033	1
chrEMRSA15:761932:T:A		NA	NA	-0.00298668	1	NA	NA
chrEMRSA15:761937:C:A		NA	NA	-0.00174583	1	-1.64e-07	1
chrEMRSA15:761938:T:C		NA	NA	0.0130444	1	NA	NA
chrEMRSA15:761939:A:G		NA	NA	0.00718032	1	NA	NA
chrEMRSA15:761940:T:G		NA	NA	0.0085169	1	NA	NA
chrEMRSA15:761944:T:G		1.333	1	0.0276536	1	0.0178	1
chrEMRSA15:761944:T:C		NA	NA	0	1	NA	NA
chrEMRSA15:761944:T:A		NA	NA	-0.00518374	1	NA	NA
chrEMRSA15:761953:T:C		NA	NA	0.000890786	1	NA	NA
chrEMRSA15:761954:A:G		NA	NA	0.00531607	1	NA	NA
chrEMRSA15:761956:T:A		NA	1	0.871386	1	0.0108	1
chrEMRSA15:761956:T:C		NA	NA	0	1	NA	NA
chrEMRSA15:761956:t:tCGTA		0	1	0.0573965	1	-0.000244	1
chrEMRSA15:761956:t:tCGA		NA	NA	0	1	NA	NA
chrEMRSA15:761973:C:T		NA	NA	0.0405195	1	NA	NA
chrEMRSA15:761980:A:T		NA	NA	0.0141065	1	NA	NA
chrEMRSA15:761996:A:T		NA	NA	0.0289936	1	0.0521	1
chrEMRSA15:761996:A:G		NA	NA	-0.0185311	1	-2.76e-05	1
chrEMRSA15:761997:A:T		NA	NA	-0.0217476	1	-2.76e-05	1
chrEMRSA15:761997:A:G		NA	NA	0	1	NA	NA
chrEMRSA15:761998:T:A		NA	NA	0.000764401	1	NA	NA
chrEMRSA15:762016:A:T	sstD	NA	NA	-0.0114189	1	-5.8e-06	1
chrEMRSA15:762020:T:A	sstD	NA	NA	-0.0977256	1	-0.0278	1
chrEMRSA15:762022:A:G	sstD	0	1	-0.0951936	1	-0.0494	1
chrEMRSA15:762032:G:T	sstD	NA	NA	-0.106627	1	0.087	1
chrEMRSA15:762038:G:T	sstD	NA	NA	-0.0121847	1	-5.8e-06	1
chrEMRSA15:762038:G:C	sstD	NA	NA	0	1	NA	NA
chrEMRSA15:762040:A:G	sstD	NA	NA	0.0373473	1	NA	NA
chrEMRSA15:762043:G:A	sstD	NA	NA	0.0353498	1	NA	NA
chrEMRSA15:762045:T:G	sstD	0	1	-0.0985345	1	-0.00885	1
chrEMRSA15:762047:T:G	sstD	NA	NA	0.00352853	1	-2.76e-05	1
chrEMRSA15:762055:A:G	sstD	NA	NA	0.0653534	1	0.0397	1
chrEMRSA15:762055:A:T	sstD	NA	NA	0	1	NA	NA
chrEMRSA15:762058:A:T	sstD	NA	NA	-0.00893042	1	-2.76e-05	1
chrEMRSA15:762061:T:C	sstD	NA	NA	0.00764923	1	0.000883	1
chrEMRSA15:762061:T:G	sstD	NA	NA	0	1	NA	NA
chrEMRSA15:762061:T:A	sstD	NA	NA	0	1	NA	NA
chrEMRSA15:762064:T:C	sstD	NA	NA	0.00726045	1	NA	NA
chrEMRSA15:762074:G:C	sstD	NA	NA	0.0123117	1	NA	NA
chrEMRSA15:762076:T:G	sstD	NA	NA	0.00689666	1	NA	NA
chrEMRSA15:762105:G:A	sstD	NA	NA	0.0202395	1	NA	NA
chrEMRSA15:762109:T:A	sstD	NA	NA	0.00130088	1	NA	NA
chrEMRSA15:762115:T:A	sstD	NA	NA	-0.0083601	1	NA	NA
chrEMRSA15:762118:A:G	sstD	NA	NA	-0.00410572	1	NA	NA
chrEMRSA15:762121:G:A	sstD	NA	NA	-0.151703	1	0.00153	1
chrEMRSA15:762121:G:T	sstD	NA	NA	0.00459462	1	NA	NA
chrEMRSA15:762133:C:T	sstD	NA	NA	-0.061568	1	0.00105	1
chrEMRSA15:762133:C:A	sstD	NA	NA	0	1	NA	NA
chrEMRSA15:762139:T:C	sstD	NA	NA	0.0102914	1	NA	NA
chrEMRSA15:762147:G:A	sstD	0	1	-0.146354	1	-0.00921	1
chrEMRSA15:762150:G:A	sstD	NA	NA	0.053818	1	NA	NA
chrEMRSA15:762157:A:G	sstD	NA	NA	-0.00852862	1	-4.68e-05	1
chrEMRSA15:762165:G:A	sstD	NA	NA	0.0261628	1	NA	NA
chrEMRSA15:762169:C:T	sstD	NA	NA	0.192999	1	8.06e-05	1
chrEMRSA15:762169:C:A	sstD	NA	NA	0	1	NA	NA
chrEMRSA15:762169:C:G	sstD	NA	NA	0	1	NA	NA
chrEMRSA15:762172:T:C	sstD	NA	NA	0.6469	1	8.69e-05	1
chrEMRSA15:762172:T:A	sstD	NA	NA	0	1	NA	NA
chrEMRSA15:762193:T:G	sstD	NA	NA	-0.00152202	1	-0.000132	1
chrEMRSA15:762201:T:C	sstD	NA	NA	0.000543909	1	NA	NA
chrEMRSA15:762203:C:T	sstD	NA	NA	0.0586532	1	NA	NA
chrEMRSA15:762204:C:A	sstD	NA	NA	0.036276	1	NA	NA
chrEMRSA15:762205:A:T	sstD	NA	NA	-0.0262563	1	NA	NA
chrEMRSA15:762208:A:G	sstD	NA	NA	-0.129707	1	-2.95e-05	1
chrEMRSA15:762208:A:T	sstD	NA	NA	0	1	NA	NA
chrEMRSA15:762211:T:C	sstD	NA	NA	-0.707392	1	-3.26e-05	1
chrEMRSA15:762212:C:T	sstD	NA	NA	-0.269398	1	-1.66e-06	1
chrEMRSA15:762220:T:C	sstD	NA	NA	-0.00500049	1	-2.78e-05	1
chrEMRSA15:762220:T:A	sstD	NA	NA	0	1	NA	NA
chrEMRSA15:762221:G:A	sstD	0	1	-0.0221644	1	-0.000401	1
chrEMRSA15:762226:T:A	sstD	NA	NA	0.0571395	1	NA	NA
chrEMRSA15:762229:A:G	sstD	NA	NA	-0.291054	1	3.25e-05	1
chrEMRSA15:762229:A:T	sstD	NA	NA	0	1	NA	NA
chrEMRSA15:762229:A:C	sstD	NA	NA	0	1	NA	NA
chrEMRSA15:762235:T:C	sstD	NA	NA	-0.267653	1	8.32e-05	1
chrEMRSA15:762235:T:G	sstD	NA	NA	0	1	NA	NA
chrEMRSA15:762235:T:A	sstD	NA	NA	0	1	NA	NA
chrEMRSA15:762240:G:T	sstD	NA	NA	0.0568539	1	NA	NA
chrEMRSA15:762241:T:C	sstD	NA	NA	-0.207085	1	7.82e-05	1
chrEMRSA15:762241:T:A	sstD	NA	NA	0	1	NA	NA
chrEMRSA15:762241:T:G	sstD	NA	NA	0	1	NA	NA
chrEMRSA15:762245:T:C	sstD	NA	NA	0.0517763	1	NA	NA
chrEMRSA15:762274:A:C	sstD	NA	NA	-0.123244	1	-4.68e-05	1
chrEMRSA15:762277:C:T	sstD	0.2222	1	0.166608	1	0.0174	1
chrEMRSA15:762277:C:A	sstD	NA	NA	0	1	NA	NA
chrEMRSA15:762289:A:T	sstD	NA	NA	-0.00671837	1	NA	NA
chrEMRSA15:762301:G:T	sstD	NA	NA	-0.740065	1	-1.01e-05	1
chrEMRSA15:762305:G:A	sstD	NA	NA	0.00210606	1	NA	NA
chrEMRSA15:762307:C:A	sstD	NA	NA	0.0193691	1	NA	NA
chrEMRSA15:762310:C:T	sstD	0.875	1	0.10943	1	0.0195	1
chrEMRSA15:762310:C:G	sstD	NA	NA	0	1	NA	NA
chrEMRSA15:762310:C:A	sstD	NA	NA	0	1	NA	NA
chrEMRSA15:762313:G:A	sstD	NA	NA	-0.0262563	1	NA	NA
chrEMRSA15:762322:G:T	sstD	NA	NA	0.00114351	1	NA	NA
chrEMRSA15:762325:C:T	sstD	0.5978	1	0.443712	1	0.0145	1
chrEMRSA15:762325:C:A	sstD	NA	NA	0	1	NA	NA
chrEMRSA15:762333:A:G	sstD	NA	NA	0.0323055	1	NA	NA
chrEMRSA15:762334:G:A	sstD	0.35	1	-0.0079111	1	0.0157	1
chrEMRSA15:762334:G:T	sstD	NA	NA	0	1	NA	NA
chrEMRSA15:762334:G:C	sstD	NA	NA	0	1	NA	NA
chrEMRSA15:762335:T:A	sstD	NA	NA	0.00315141	1	NA	NA
chrEMRSA15:762349:C:T	sstD	NA	1	0.0271395	1	0.0802	1
chrEMRSA15:762349:C:G	sstD	NA	NA	0.0571395	1	NA	NA
chrEMRSA15:762352:G:A	sstD	NA	NA	-0.00871448	1	-2.13e-05	1
chrEMRSA15:762353:T:C	sstD	NA	NA	0.0157261	1	NA	NA
chrEMRSA15:762361:T:C	sstD	NA	NA	0.00177069	1	-8.48e-05	1
chrEMRSA15:762362:G:A	sstD	NA	NA	0.18031	1	NA	NA
chrEMRSA15:762370:C:T	sstD	NA	NA	0.000664512	1	NA	NA
chrEMRSA15:762373:G:A	sstD	NA	NA	0.00164549	1	NA	NA
chrEMRSA15:762379:A:G	sstD	0	1	-0.0805223	1	-0.00309	1
chrEMRSA15:762382:T:G	sstD	NA	NA	0.0158573	1	NA	NA
chrEMRSA15:762388:C:T	sstD	NA	NA	0.00547565	1	NA	NA
chrEMRSA15:762400:A:T	sstD	NA	NA	0.0120551	1	NA	NA
chrEMRSA15:762403:A:G	sstD	NA	NA	0.020763	1	NA	NA
chrEMRSA15:762406:A:G	sstD	NA	NA	0.0437768	1	NA	NA
chrEMRSA15:762409:A:G	sstD	NA	NA	-0.0262563	1	NA	NA
chrEMRSA15:762412:A:C	sstD	0	1	0.0809318	1	-0.00243	1
chrEMRSA15:762412:A:G	sstD	NA	NA	-0.10982	1	-2.07e-05	1
chrEMRSA15:762422:T:A	sstD	NA	NA	-0.00393671	1	NA	NA
chrEMRSA15:762430:A:T	sstD	1.2	1	0.0875614	1	0.0256	1
chrEMRSA15:762430:A:G	sstD	NA	NA	0	1	NA	NA
chrEMRSA15:762430:A:C	sstD	NA	NA	0	1	NA	NA
chrEMRSA15:762433:C:A	sstD	0.2222	1	0.196653	1	0.0258	1
chrEMRSA15:762433:C:G	sstD	NA	NA	0.00200019	1	NA	NA
chrEMRSA15:762433:C:T	sstD	NA	NA	0.0191853	1	NA	NA
chrEMRSA15:762442:T:A	sstD	NA	NA	0.320391	1	-0.0268	1
chrEMRSA15:762442:T:G	sstD	NA	NA	0	1	NA	NA
chrEMRSA15:762446:C:T	sstD	NA	NA	0.0361604	1	NA	NA
chrEMRSA15:762466:C:T	sstD	NA	1	-0.383623	1	0.00376	1
chrEMRSA15:762466:C:G	sstD	NA	NA	0	1	NA	NA
chrEMRSA15:762466:C:A	sstD	NA	NA	0	1	NA	NA
chrEMRSA15:762472:A:G	sstD	NA	NA	-0.00816133	1	NA	NA
chrEMRSA15:762478:A:G	sstD	NA	NA	-0.00869886	1	NA	NA
chrEMRSA15:762481:A:T	sstD	NA	NA	-0.0430972	1	0.00349	1
chrEMRSA15:762486:C:T	sstD	NA	NA	0.00942169	1	NA	NA
chrEMRSA15:762487:A:G	sstD	NA	NA	-0.0107515	1	0.00349	1
chrEMRSA15:762487:A:T	sstD	NA	NA	0	1	NA	NA
chrEMRSA15:762488:A:G	sstD	NA	NA	0.0261332	1	NA	NA
chrEMRSA15:762499:T:C	sstD	0.3556	1	0.131068	1	-0.03	1
chrEMRSA15:762499:T:G	sstD	NA	NA	0	1	NA	NA
chrEMRSA15:762499:T:A	sstD	NA	NA	0	1	NA	NA
chrEMRSA15:762502:T:C	sstD	NA	NA	0.0571395	1	NA	NA
chrEMRSA15:762502:T:A	sstD	NA	NA	-0.0262563	1	NA	NA
chrEMRSA15:762508:A:T	sstD	NA	NA	-0.0262563	1	NA	NA
chrEMRSA15:762511:T:C	sstD	NA	NA	0.000698065	1	NA	NA
chrEMRSA15:762520:C:T	sstD	NA	1	0.287499	1	0.0665	1
chrEMRSA15:762520:C:G	sstD	NA	NA	0	1	NA	NA
chrEMRSA15:762520:C:A	sstD	NA	NA	0	1	NA	NA
chrEMRSA15:762524:A:G	sstD	NA	NA	0.0571395	1	NA	NA
chrEMRSA15:762525:T:C	sstD	NA	NA	-0.00537396	1	NA	NA
chrEMRSA15:762527:G:A	sstD	NA	1	0.535904	1	0.0145	1
chrEMRSA15:762527:G:C	sstD	NA	NA	0	1	NA	NA
chrEMRSA15:762530:T:C	sstD	NA	NA	0.00758039	1	NA	NA
chrEMRSA15:762538:A:G	sstD	NA	NA	-0.0023144	1	NA	NA
chrEMRSA15:762538:ac:a	sstD	0	1	-0.0772451	1	-0.000242	1
chrEMRSA15:762544:C:T	sstD	NA	NA	-0.143454	1	-0.03	1
chrEMRSA15:762556:C:T	sstD	NA	NA	0.233497	1	-0.0126	1
chrEMRSA15:762559:T:A	sstD	NA	NA	-0.0346712	1	0.118	1
chrEMRSA15:762565:T:C	sstD	NA	NA	-0.150383	1	-0.0323	1
chrEMRSA15:762565:T:A	sstD	NA	NA	0.0928632	1	-0.000401	1
chrEMRSA15:762571:C:T	sstD	NA	NA	0.206879	1	0.00284	1
chrEMRSA15:762579:A:T	sstD	NA	NA	0.0976744	1	NA	NA
chrEMRSA15:762580:T:C	sstD	NA	NA	0.0912307	1	NA	NA
chrEMRSA15:762585:C:T	sstD	NA	NA	0.0383049	1	NA	NA
chrEMRSA15:762592:A:G	sstD	NA	NA	-0.0130905	1	NA	NA
chrEMRSA15:762598:T:C	sstD	NA	NA	0.00315217	1	NA	NA
chrEMRSA15:762601:A:G	sstD	NA	NA	0.0202395	1	NA	NA
chrEMRSA15:762610:T:A	sstD	NA	NA	-0.0262563	1	NA	NA
chrEMRSA15:762613:C:T	sstD	NA	NA	0.0113738	1	NA	NA
chrEMRSA15:762614:A:G	sstD	NA	NA	-0.00152964	1	NA	NA
chrEMRSA15:762622:C:T	sstD	0	1	0.162988	1	-0.003	1
chrEMRSA15:762622:C:A	sstD	NA	NA	0	1	NA	NA
chrEMRSA15:762632:G:A	sstD	NA	NA	-0.0067579	1	NA	NA
chrEMRSA15:762633:A:G	sstD	NA	NA	0.0156531	1	NA	NA
chrEMRSA15:762640:T:G	sstD	NA	1	0.0868046	1	0.0345	1
chrEMRSA15:762640:T:C	sstD	NA	NA	0	1	NA	NA
chrEMRSA15:762643:G:A	sstD	2	1	0.0265725	1	-0.000391	1
chrEMRSA15:762643:G:T	sstD	NA	NA	0	1	NA	NA
chrEMRSA15:762646:G:C	sstD	NA	NA	0.00730148	1	NA	NA
chrEMRSA15:762652:C:T	sstD	NA	NA	0.0049227	1	NA	NA
chrEMRSA15:762656:T:A	sstD	NA	NA	0.0101386	1	NA	NA
chrEMRSA15:762658:A:T	sstD	NA	NA	0.0230385	1	NA	NA
chrEMRSA15:762671:T:C	sstD	NA	NA	0.00663233	1	NA	NA
chrEMRSA15:762679:T:C	sstD	NA	NA	0.00469241	1	NA	NA
chrEMRSA15:762694:T:A	sstD	NA	1	0.0894837	1	0.0167	1
chrEMRSA15:762694:T:G	sstD	0	1	-0.0865043	1	-0.0212	1
chrEMRSA15:762697:T:A	sstD	NA	NA	-0.331575	1	-1.12e-05	1
chrEMRSA15:762699:A:T	sstD	NA	NA	-0.16605	1	-1.01e-05	1
chrEMRSA15:762718:C:T	sstD	NA	NA	0.0242488	1	NA	NA
chrEMRSA15:762718:C:A	sstD	NA	NA	0	1	NA	NA
chrEMRSA15:762745:T:A	sstD	NA	NA	0.0134186	1	NA	NA
chrEMRSA15:762751:C:T	sstD	NA	NA	0.0112107	1	NA	NA
chrEMRSA15:762751:C:G	sstD	NA	NA	0	1	NA	NA
chrEMRSA15:762754:G:A	sstD	NA	NA	0.0120848	1	NA	NA
chrEMRSA15:762760:ta:t	sstD	NA	NA	0.00218313	1	NA	NA
chrEMRSA15:762766:A:C	sstD	NA	NA	-0.09874	1	-1.01e-05	1
chrEMRSA15:762771:G:A	sstD	NA	NA	-0.00822649	1	NA	NA
chrEMRSA15:762772:C:T	sstD	NA	NA	0.000964124	1	NA	NA
chrEMRSA15:762775:T:C	sstD	NA	NA	0.112973	1	-0.0164	1
chrEMRSA15:762778:T:C	sstD	NA	NA	-0.00487174	1	NA	NA
chrEMRSA15:762781:C:T	sstD	NA	NA	0.00725122	1	NA	NA
chrEMRSA15:762781:C:A	sstD	NA	NA	-0.0117309	1	NA	NA
chrEMRSA15:762784:C:T	sstD	NA	NA	0.00561125	1	NA	NA
chrEMRSA15:762788:C:A	sstD	NA	NA	-0.00200465	1	NA	NA
chrEMRSA15:762796:C:T	sstD	NA	NA	-0.00188669	1	-8.71e-05	1
chrEMRSA15:762802:C:T	sstD	NA	NA	0.1486	1	-0.0164	1
chrEMRSA15:762808:C:T	sstD	NA	NA	0.0109941	1	-8.71e-05	1
chrEMRSA15:762809:A:G	sstD	NA	NA	0.00109524	1	-2.99e-05	1
chrEMRSA15:762828:A:G	sstD	NA	NA	0.0252806	1	NA	NA
chrEMRSA15:762832:T:C	sstD	NA	NA	0.161047	1	-0.0164	1
chrEMRSA15:762841:A:G	sstD	1.333	1	-0.0492507	1	0.0224	1
chrEMRSA15:762841:A:C	sstD	NA	NA	0	1	NA	NA
chrEMRSA15:762845:G:A	sstD	0	1	-0.0620303	1	-0.301	1
chrEMRSA15:762853:A:T	sstD	1.675	1	-0.107879	1	-0.00102	1
chrEMRSA15:762853:A:C	sstD	NA	NA	0	1	NA	NA
chrEMRSA15:762853:A:G	sstD	NA	NA	0	1	NA	NA
chrEMRSA15:762856:G:A	sstD	1.2	1	-0.0988486	1	0.0247	1
chrEMRSA15:762856:G:C	sstD	NA	NA	0	1	NA	NA
chrEMRSA15:762858:C:T	sstD	NA	NA	0.0383049	1	NA	NA
chrEMRSA15:762859:T:G	sstD	1.75	1	-0.0816658	1	0.029	1
chrEMRSA15:762859:T:A	sstD	NA	NA	-0.0262563	1	NA	NA
chrEMRSA15:762860:G:A	sstD	1.75	1	-0.0610793	1	0.0301	1
chrEMRSA15:762860:G:T	sstD	NA	NA	0	1	NA	NA
chrEMRSA15:762862:A:T	sstD	NA	NA	-0.0262563	1	NA	NA
chrEMRSA15:762866:G:A	sstD	NA	NA	-0.121078	1	-0.000646	1
chrEMRSA15:762868:T:C	sstD	NA	NA	0.0352589	1	NA	NA
chrEMRSA15:762868:T:A	sstD	NA	NA	-0.0262563	1	NA	NA
chrEMRSA15:762879:C:T	sstD	NA	NA	0.0616934	1	NA	NA
chrEMRSA15:762887:G:A	sstD	0	1	-0.0579085	1	-0.000135	1
chrEMRSA15:762889:A:T	sstD	NA	NA	0.0352589	1	NA	NA
chrEMRSA15:762901:T:G	sstD	NA	NA	0.040352	1	NA	NA
chrEMRSA15:762916:T:A	sstD	NA	NA	-0.0262563	1	NA	NA
chrEMRSA15:762922:A:T	sstD	NA	NA	-0.0262563	1	NA	NA
chrEMRSA15:762931:A:G	sstD	NA	NA	0.0571395	1	NA	NA
chrEMRSA15:762934:C:T	sstD	NA	NA	-0.0262563	1	NA	NA
chrEMRSA15:762937:A:G	sstD	NA	NA	-0.0262563	1	NA	NA
chrEMRSA15:762940:T:A	sstD	NA	NA	-0.123512	1	0.087	1
chrEMRSA15:762945:A:G	sstD	NA	NA	0.0102221	1	NA	NA
chrEMRSA15:762950:G:A	sstD	NA	NA	0.0827909	1	NA	NA
chrEMRSA15:762952:T:C	sstD	NA	NA	0.244091	1	-0.0126	1
chrEMRSA15:762967:C:T	sstD	NA	NA	0.0606755	1	NA	NA
chrEMRSA15:762973:A:T	sstD	NA	NA	-0.0140954	1	-0.0219	1
chrEMRSA15:762980:tcaacta:t	sstD	NA	NA	0.0344295	1	NA	NA
chrEMRSA15:762981:C:T	sstD	NA	NA	-0.00682854	1	NA	NA
chrEMRSA15:763009:G:T	sstD	NA	NA	0.320391	1	-0.0268	1
chrEMRSA15:763018:A:T	sstD	NA	NA	-0.0815216	1	0.0509	1
chrEMRSA15:763043:T:A		NA	1	0.926542	1	0.0371	1
chrEMRSA15:763043:T:C		0	1	-0.0897018	1	-0.0371	1
chrEMRSA15:763052:A:G		NA	NA	-0.0104808	1	NA	NA
chrEMRSA15:763064:C:T		NA	NA	-0.0262563	1	NA	NA
chrEMRSA15:763075:T:C		NA	NA	-0.295105	1	8.69e-05	1
chrEMRSA15:763075:T:A		NA	NA	0	1	NA	NA
chrEMRSA15:763075:T:G		NA	NA	0	1	NA	NA
chrEMRSA15:763076:T:C		NA	NA	0.0475174	1	NA	NA
chrEMRSA15:763077:C:T		NA	NA	-0.174394	1	-0.03	1
chrEMRSA15:763077:C:A		NA	NA	0	1	NA	NA
chrEMRSA15:763079:C:T		NA	NA	0.0126113	1	NA	NA
chrEMRSA15:763081:A:T		1.974	1	-0.0641762	1	0.0187	1
chrEMRSA15:763081:A:C		NA	NA	0	1	NA	NA
chrEMRSA15:763081:A:G		NA	1	-0.441006	1	0.000737	1
chrEMRSA15:763086:T:G		NA	1	-0.0309921	1	0.0508	1
chrEMRSA15:763086:T:A		NA	NA	-0.0955593	1	-0.0164	1
chrEMRSA15:763087:ct:c		NA	NA	0.0585553	1	NA	NA
chrEMRSA15:763091:T:A		2.211	1	0.105368	1	0.03	1
chrEMRSA15:763097:A:G		0	1	0.0909438	1	-0.0247	1
chrEMRSA15:763097:a:aG		NA	NA	0.00386034	1	NA	NA
chrEMRSA15:763099:G:A		NA	NA	0.00704105	1	NA	NA
chrEMRSA15:763099:g:gA		1.75	1	0.276816	1	0.0159	1
chrEMRSA15:763099:g:gGA		NA	NA	0	1	NA	NA
chrEMRSA15:763101:a:aT		NA	NA	-0.00690484	1	NA	NA
chrEMRSA15:763105:G:A		NA	NA	0.0342281	1	NA	NA
chrEMRSA15:763112:T:C		0	1	0.0867515	1	-0.0239	1
chrEMRSA15:763112:T:A		NA	NA	0	1	NA	NA
chrEMRSA15:763128:C:T		NA	NA	0.0214261	1	-0.000646	1
chrEMRSA15:763139:T:A		NA	NA	0.0834826	1	-0.00289	1
chrEMRSA15:763140:C:T		NA	NA	0.0439756	1	-0.0167	1
chrEMRSA15:763140:C:A		NA	NA	-0.0105412	1	NA	NA
chrEMRSA15:763143:T:C		NA	NA	0.00285767	1	NA	NA
chrEMRSA15:763147:T:C		0	1	0.192979	1	-0.0342	1
chrEMRSA15:763147:T:G		NA	NA	0	1	NA	NA
chrEMRSA15:763147:T:A		NA	NA	0	1	NA	NA
chrEMRSA15:763148:T:A		0	1	0.149173	1	-0.023	1
chrEMRSA15:763148:T:G		NA	NA	0	1	NA	NA
chrEMRSA15:763148:T:C		NA	NA	0	1	NA	NA
chrEMRSA15:763152:G:A		351.5	7.83019e-48	-0.14362	1	0.615	8.69648e-14
chrEMRSA15:763156:G:A		NA	NA	0.00226091	1	NA	NA
chrEMRSA15:763157:T:G		NA	NA	0.0234218	1	NA	NA
chrEMRSA15:763166:C:A		NA	NA	-0.00690484	1	NA	NA
chrEMRSA15:763169:G:A		0	1	0.0772505	1	-0.0392	1
chrEMRSA15:763169:G:T		NA	NA	0	1	NA	NA
chrEMRSA15:763169:G:C		NA	NA	0	1	NA	NA
chrEMRSA15:763171:A:T		NA	NA	-0.106621	1	-0.03	1
chrEMRSA15:763175:G:A		NA	NA	0.00607071	1	NA	NA
chrEMRSA15:763182:G:A		NA	NA	0.0571395	1	NA	NA
chrEMRSA15:763183:T:C		0	1	0.00732141	1	-0.0547	1
chrEMRSA15:763183:T:A		NA	NA	0	1	NA	NA
chrEMRSA15:763196:C:T		NA	NA	-0.0346712	1	0.118	1
chrEMRSA15:763197:A:T		0	1	0.0160376	1	-0.0104	1
chrEMRSA15:763197:A:G		NA	NA	0.0596118	1	NA	NA
chrEMRSA15:763199:T:C		NA	NA	0.0395571	1	NA	NA
chrEMRSA15:763203:C:A		NA	NA	0.000530407	1	-0.0157	1
chrEMRSA15:763205:C:T		NA	NA	-0.0150193	1	NA	NA
chrEMRSA15:763207:C:A		0	1	0.113438	1	-0.0427	1
chrEMRSA15:763214:G:A		NA	NA	-0.00324724	1	NA	NA
chrEMRSA15:763216:G:A		NA	NA	0.00758039	1	NA	NA
chrEMRSA15:763220:T:C		NA	NA	0.0207486	1	NA	NA
chrEMRSA15:763222:T:G		NA	NA	0.0560076	1	NA	NA
chrEMRSA15:763227:T:C		NA	NA	0.0141498	1	NA	NA
chrEMRSA15:763228:C:T		NA	NA	0.30812	1	0.087	1
chrEMRSA15:763228:C:G		NA	NA	0	1	NA	NA
chrEMRSA15:763229:C:A		NA	NA	0.101492	1	NA	NA
chrEMRSA15:763239:T:A		0	1	0.0322233	1	-0.0165	1
chrEMRSA15:763246:G:A		NA	NA	-0.00633614	1	NA	NA
chrEMRSA15:763246:G:T		NA	NA	0	1	NA	NA
chrEMRSA15:763247:C:T		0	1	0.0288495	1	-0.0165	1
chrEMRSA15:763252:T:G		NA	NA	-0.00321046	1	NA	NA
chrEMRSA15:763254:G:A		NA	NA	0.0902874	1	-0.00289	1
chrEMRSA15:763254:G:T		NA	NA	0	1	NA	NA
chrEMRSA15:763254:G:C		0	1	0.0133962	1	-0.000244	1
chrEMRSA15:763258:G:A		NA	NA	0.0101568	1	-2.21e-05	1
chrEMRSA15:763258:G:T		NA	NA	0	1	NA	NA
chrEMRSA15:763259:G:C		NA	NA	0.0270773	1	NA	NA
chrEMRSA15:763259:G:A		NA	NA	0.00423679	1	NA	NA
chrEMRSA15:763260:C:T		0	1	-0.00996393	1	-0.0195	1
chrEMRSA15:763260:C:A		NA	NA	0.0136918	1	NA	NA
chrEMRSA15:763260:c:cT		NA	NA	0.0157994	1	NA	NA
chrEMRSA15:763266:C:T		NA	NA	0.000869175	1	NA	NA
chrEMRSA15:763276:A:T		NA	NA	-0.0311466	1	0.0278	1
chrEMRSA15:763283:ag:a		NA	NA	0.0154967	1	NA	NA
chrEMRSA15:763285:G:A		1.14	1	0.138284	1	0.04	1
chrEMRSA15:763285:G:C		NA	NA	0	1	NA	NA
chrEMRSA15:763285:G:T		NA	NA	0	1	NA	NA
chrEMRSA15:763290:C:A		NA	NA	-0.00957811	1	NA	NA
chrEMRSA15:763292:A:C		NA	NA	-0.00211758	1	NA	NA
chrEMRSA15:763293:T:C		2.083	1	0.0329575	1	0.0455	1
chrEMRSA15:763293:T:G		NA	NA	0	1	NA	NA
chrEMRSA15:763293:T:A		NA	NA	0	1	NA	NA
chrEMRSA15:763311:A:G		NA	NA	-0.0193968	1	-0.000401	1
chrEMRSA15:763313:G:A		NA	NA	-0.0115364	1	NA	NA
chrEMRSA15:763317:G:A		NA	1	0.169149	1	0.0156	1
chrEMRSA15:763317:G:T		NA	NA	0	1	NA	NA
chrEMRSA15:763317:G:C		NA	NA	0	1	NA	NA
chrEMRSA15:763318:T:A		NA	NA	-0.0261977	1	0.0423	1
chrEMRSA15:763318:T:G		NA	NA	0	1	NA	NA
chrEMRSA15:763318:T:C		NA	NA	0	1	NA	NA
chrEMRSA15:763319:C:T		NA	NA	0.00240016	1	NA	NA
chrEMRSA15:763319:C:G		NA	NA	-0.0629998	1	-0.00219	1
chrEMRSA15:763321:C:A		NA	NA	0.0300493	1	NA	NA
chrEMRSA15:763323:C:T		NA	NA	0.0381866	1	NA	NA
chrEMRSA15:763325:C:T		NA	NA	-0.00761171	1	NA	NA
chrEMRSA15:763327:C:T		NA	NA	0.087512	1	-0.000401	1
chrEMRSA15:763334:G:T		NA	NA	0.0982536	1	-3.58e-05	1
chrEMRSA15:763334:G:A		NA	NA	0.0300493	1	NA	NA
chrEMRSA15:763339:G:A		NA	NA	0.0131901	1	NA	NA
chrEMRSA15:763340:G:A		1.875	1	0.0958934	1	-0.0237	1
chrEMRSA15:763340:G:T		NA	NA	0	1	NA	NA
chrEMRSA15:763340:G:C		NA	NA	0	1	NA	NA
chrEMRSA15:763341:C:T		NA	NA	-0.0262563	1	NA	NA
chrEMRSA15:763343:A:T		NA	NA	-0.0262563	1	NA	NA
chrEMRSA15:763346:T:A		NA	NA	0.020643	1	NA	NA
chrEMRSA15:763353:A:T	hypothetical protein	NA	NA	-0.0156585	1	NA	NA
chrEMRSA15:763359:G:A	hypothetical protein	2.667	1	0.134379	1	0.0185	1
chrEMRSA15:763359:G:C	hypothetical protein	NA	NA	0	1	NA	NA
chrEMRSA15:763359:G:T	hypothetical protein	NA	NA	0	1	NA	NA
chrEMRSA15:763372:T:A	hypothetical protein	NA	NA	0.0283222	1	NA	NA
chrEMRSA15:763373:aatgatattt:a	hypothetical protein	NA	NA	0.0247283	1	NA	NA
chrEMRSA15:763374:A:G	hypothetical protein	0.5333	1	0.091445	1	0.0248	1
chrEMRSA15:763374:A:C	hypothetical protein	NA	NA	0	1	NA	NA
chrEMRSA15:763374:A:T	hypothetical protein	NA	NA	0	1	NA	NA
chrEMRSA15:763380:T:C	hypothetical protein	NA	NA	0.00142103	1	NA	NA
chrEMRSA15:763383:G:A	hypothetical protein	5	1	0.0950448	1	0.0256	1
chrEMRSA15:763383:G:C	hypothetical protein	NA	NA	0	1	NA	NA
chrEMRSA15:763383:G:T	hypothetical protein	NA	NA	0	1	NA	NA
chrEMRSA15:763384:ca:c	hypothetical protein	NA	NA	0.051767	1	NA	NA
chrEMRSA15:763398:T:C	hypothetical protein	1.667	1	0.0851315	1	0.0112	1
chrEMRSA15:763398:T:A	hypothetical protein	NA	NA	0	1	NA	NA
chrEMRSA15:763398:T:G	hypothetical protein	NA	NA	0	1	NA	NA
chrEMRSA15:763400:G:T	hypothetical protein	NA	NA	-0.00610022	1	-5.46e-05	1
chrEMRSA15:763407:A:G	hypothetical protein	NA	1	-0.193451	1	0.013	1
chrEMRSA15:763407:A:T	hypothetical protein	NA	NA	0	1	NA	NA
chrEMRSA15:763410:A:G	hypothetical protein	NA	NA	-0.0629998	1	-0.00219	1
chrEMRSA15:763412:T:A	hypothetical protein	NA	NA	-0.0629998	1	-0.00219	1
chrEMRSA15:763413:T:A	hypothetical protein	NA	1	0.611721	1	6.64e-05	1
chrEMRSA15:763413:T:C	hypothetical protein	NA	NA	0.0571395	1	NA	NA
chrEMRSA15:763413:T:G	hypothetical protein	NA	NA	0	1	NA	NA
chrEMRSA15:763421:G:A	hypothetical protein	NA	NA	0.0276114	1	NA	NA
chrEMRSA15:763422:T:C	hypothetical protein	NA	1	0.822912	1	4.76e-05	1
chrEMRSA15:763422:T:A	hypothetical protein	NA	NA	0	1	NA	NA
chrEMRSA15:763425:A:T	hypothetical protein	NA	NA	-0.113449	1	0.087	1
chrEMRSA15:763430:T:C	hypothetical protein	NA	NA	0.0116032	1	NA	NA
chrEMRSA15:763432:A:T	hypothetical protein	NA	NA	0.0508509	1	NA	NA
chrEMRSA15:763439:C:T	hypothetical protein	NA	NA	0.0300493	1	NA	NA
chrEMRSA15:763448:T:A	hypothetical protein	NA	NA	-0.130601	1	-0.0316	1
chrEMRSA15:763455:G:A	hypothetical protein	NA	NA	0.248354	1	-0.0126	1
chrEMRSA15:763476:G:A	hypothetical protein	NA	NA	0.0571395	1	NA	NA
chrEMRSA15:763488:G:A	hypothetical protein	NA	NA	0.164642	1	-0.00289	1
chrEMRSA15:763498:G:A	hypothetical protein	NA	NA	-0.0104808	1	NA	NA
chrEMRSA15:763499:G:T	hypothetical protein	NA	NA	0.00186904	1	NA	NA
chrEMRSA15:763500:C:A	hypothetical protein	NA	NA	0.0249901	1	NA	NA
chrEMRSA15:763500:C:T	hypothetical protein	NA	NA	-0.0262563	1	NA	NA
chrEMRSA15:763502:C:A	hypothetical protein	NA	NA	0.0536364	1	NA	NA
chrEMRSA15:763505:A:G	hypothetical protein	NA	NA	0.0235801	1	NA	NA
chrEMRSA15:763520:C:T	hypothetical protein	NA	NA	0.0567214	1	NA	NA
chrEMRSA15:763523:G:A	hypothetical protein	NA	NA	0.010839	1	NA	NA
chrEMRSA15:763534:T:C	hypothetical protein	NA	NA	-0.100987	1	-0.045	1
chrEMRSA15:763543:C:A	hypothetical protein	NA	NA	0.00402029	1	NA	NA
chrEMRSA15:763557:A:G	hypothetical protein	NA	NA	0.0147948	1	NA	NA
chrEMRSA15:763569:A:G	hypothetical protein	NA	NA	0.0441662	1	NA	NA
chrEMRSA15:763587:A:T	hypothetical protein	NA	NA	0.248354	1	-0.0126	1
chrEMRSA15:763598:C:A	hypothetical protein	0	1	-0.0637068	1	-0.000859	1
chrEMRSA15:763606:G:A	hypothetical protein	NA	NA	0.0252748	1	NA	NA
chrEMRSA15:763614:A:G	hypothetical protein	NA	NA	-0.0629998	1	-0.00219	1
chrEMRSA15:763624:C:T	hypothetical protein	NA	NA	0.0529723	1	NA	NA
chrEMRSA15:763648:C:A	hypothetical protein	NA	NA	0.0407411	1	NA	NA
chrEMRSA15:763655:C:A	hypothetical protein	NA	NA	0.166851	1	NA	NA
chrEMRSA15:763657:A:T	hypothetical protein	NA	NA	0.136343	1	0.0496	1
chrEMRSA15:763659:A:T	hypothetical protein	NA	NA	0.0606755	1	NA	NA
chrEMRSA15:763660:G:A	hypothetical protein	NA	NA	0.0171279	1	NA	NA
chrEMRSA15:763662:C:T	hypothetical protein	NA	NA	0.0744817	1	NA	NA
chrEMRSA15:763675:C:T		NA	NA	0.0428066	1	NA	NA
chrEMRSA15:763685:C:T	murB	NA	NA	0.0810835	1	-0.03	1
chrEMRSA15:763686:G:A	murB	NA	NA	0.0122846	1	NA	NA
chrEMRSA15:763699:G:A	murB	0	1	-0.0586717	1	-0.000241	1
chrEMRSA15:763706:A:G	murB	NA	NA	0.164642	1	-0.00289	1
chrEMRSA15:763723:G:A	murB	NA	NA	0.0432348	1	NA	NA
chrEMRSA15:763732:C:T	murB	NA	NA	0.0571395	1	NA	NA
chrEMRSA15:763742:T:C	murB	NA	NA	0.0524839	1	NA	NA
chrEMRSA15:763745:T:A	murB	NA	NA	0.040352	1	NA	NA
chrEMRSA15:763766:A:G	murB	NA	NA	0.0606755	1	NA	NA
chrEMRSA15:763778:G:A	murB	NA	NA	0.0606755	1	NA	NA
chrEMRSA15:763784:G:A	murB	NA	NA	0.149151	1	0.0496	1
chrEMRSA15:763793:A:T	murB	NA	NA	0.0606755	1	NA	NA
chrEMRSA15:763798:T:C	murB	0	1	-0.0981511	1	-0.00288	1
chrEMRSA15:763799:T:A	murB	NA	NA	-0.011002	1	-0.0167	1
chrEMRSA15:763802:A:G	murB	NA	NA	0.266795	1	NA	NA
chrEMRSA15:763826:A:G	murB	NA	NA	0.164642	1	-0.00289	1
chrEMRSA15:763835:A:G	murB	NA	NA	-0.0203459	1	0.0672	1
chrEMRSA15:763836:G:T	murB	NA	NA	-0.00722941	1	NA	NA
chrEMRSA15:763841:A:G	murB	NA	NA	0.229079	1	-0.0126	1
chrEMRSA15:763850:G:A	murB	NA	NA	0.0606755	1	NA	NA
chrEMRSA15:763853:T:G	murB	NA	NA	0.0980821	1	0.0227	1
chrEMRSA15:763862:G:A	murB	NA	NA	0.017909	1	NA	NA
chrEMRSA15:763871:C:T	murB	NA	NA	0.123752	1	-0.0164	1
chrEMRSA15:763880:A:G	murB	NA	NA	-0.0262563	1	NA	NA
chrEMRSA15:763907:A:G	murB	NA	NA	0.0400331	1	-0.03	1
chrEMRSA15:763916:T:C	murB	NA	NA	0.0157868	1	NA	NA
chrEMRSA15:763919:T:C	murB	NA	NA	0.244091	1	-0.0126	1
chrEMRSA15:763943:A:G	murB	NA	NA	0.233497	1	-0.0126	1
chrEMRSA15:763944:T:C	murB	NA	NA	-0.00239146	1	NA	NA
chrEMRSA15:763967:T:C	murB	NA	NA	-0.00725866	1	-0.0178	1
chrEMRSA15:763973:T:C	murB	NA	NA	0.00728283	1	NA	NA
chrEMRSA15:763975:C:T	murB	NA	NA	0.0202395	1	NA	NA
chrEMRSA15:763990:T:C	murB	0	1	-0.0943146	1	-0.00123	1
chrEMRSA15:764011:T:G	murB	NA	NA	0.137183	1	-0.0164	1
chrEMRSA15:764022:G:T	murB	NA	NA	0.0566872	1	NA	NA
chrEMRSA15:764030:A:G	murB	NA	NA	-0.00452875	1	NA	NA
chrEMRSA15:764042:T:C	murB	351.5	7.83019e-48	-0.14362	1	0.615	8.69648e-14
chrEMRSA15:764090:C:T	murB	NA	NA	0.274228	1	-0.028	1
chrEMRSA15:764104:T:C	murB	NA	NA	0.0571395	1	NA	NA
chrEMRSA15:764110:G:A	murB	NA	NA	0.118242	1	NA	NA
chrEMRSA15:764116:T:C	murB	NA	NA	0.233497	1	-0.0126	1
chrEMRSA15:764119:A:T	murB	NA	NA	0.105944	1	-0.0178	1
chrEMRSA15:764119:A:G	murB	NA	NA	0.0202395	1	NA	NA
chrEMRSA15:764120:T:C	murB	NA	NA	0.149151	1	0.0496	1
chrEMRSA15:764123:G:T	murB	NA	NA	-0.0054382	1	NA	NA
chrEMRSA15:764123:G:C	murB	NA	NA	-0.00127358	1	NA	NA
chrEMRSA15:764144:C:T	murB	NA	NA	0.0544231	1	NA	NA
chrEMRSA15:764159:A:T	murB	NA	NA	0.0757909	1	NA	NA
chrEMRSA15:764171:G:A	murB	NA	NA	0.0569994	1	NA	NA
chrEMRSA15:764186:A:T	murB	NA	NA	0.0300493	1	NA	NA
chrEMRSA15:764200:C:T	murB	0	1	-0.0689979	1	-0.00475	1
chrEMRSA15:764201:A:T	murB	NA	NA	-0.0531978	1	0.0529	1
chrEMRSA15:764204:A:G	murB	NA	NA	0.0123117	1	NA	NA
chrEMRSA15:764210:A:G	murB	NA	NA	-0.0249558	1	-0.0318	1
chrEMRSA15:764219:T:A	murB	0	1	-0.0609052	1	-0.00017	1
chrEMRSA15:764228:A:G	murB	NA	NA	0.0822761	1	-0.0178	1
chrEMRSA15:764243:G:A	murB	NA	NA	0.0576596	1	NA	NA
chrEMRSA15:764255:G:A	murB	0	1	-0.202442	1	-0.00743	1
chrEMRSA15:764262:C:T	murB	NA	NA	-0.00298668	1	NA	NA
chrEMRSA15:764287:T:A	murB	NA	NA	-0.00315881	1	NA	NA
chrEMRSA15:764294:G:A	murB	0	1	-0.0952822	1	-1.26e-05	1
chrEMRSA15:764297:G:A	murB	NA	NA	-0.0262563	1	NA	NA
chrEMRSA15:764304:G:A	murB	NA	NA	0.00862248	1	NA	NA
chrEMRSA15:764309:T:A	murB	NA	NA	0.324274	1	-0.0268	1
chrEMRSA15:764312:C:T	murB	NA	NA	0.324274	1	-0.0268	1
chrEMRSA15:764314:C:T	murB	NA	NA	-0.142363	1	-0.000567	1
chrEMRSA15:764327:T:A	murB	NA	NA	-0.0258657	1	-0.0266	1
chrEMRSA15:764330:G:T	murB	NA	NA	0.123752	1	-0.0164	1
chrEMRSA15:764338:C:T	murB	NA	NA	0.00487001	1	NA	NA
chrEMRSA15:764358:A:G	murB	NA	NA	0.0591944	1	NA	NA
chrEMRSA15:764363:G:A	murB	NA	NA	0.00623411	1	0.145	1
chrEMRSA15:764366:A:G	murB	NA	NA	-0.0965254	1	0.0463	1
chrEMRSA15:764378:T:C	murB	NA	NA	-0.0119641	1	NA	NA
chrEMRSA15:764399:G:T	murB	NA	NA	0.0764168	1	NA	NA
chrEMRSA15:764405:G:T	murB	NA	NA	-0.0858013	1	0.0509	1
chrEMRSA15:764408:T:C	murB	NA	NA	0.0498327	1	NA	NA
chrEMRSA15:764426:C:T	murB	NA	NA	0.0571395	1	NA	NA
chrEMRSA15:764426:C:A	murB	NA	NA	-0.0054382	1	NA	NA
chrEMRSA15:764453:T:A	murB	NA	NA	0.0261628	1	NA	NA
chrEMRSA15:764459:T:C	murB	NA	NA	0.0571395	1	NA	NA
chrEMRSA15:764466:T:A	murB	NA	NA	0.233497	1	-0.0126	1
chrEMRSA15:764479:G:A	murB	NA	NA	0.013297	1	NA	NA
chrEMRSA15:764481:G:A	murB	NA	NA	0.00146975	1	NA	NA
chrEMRSA15:764486:A:G	murB	NA	NA	0.00464713	1	0.0594	1
chrEMRSA15:764495:G:C	murB	NA	NA	0.0747307	1	-0.03	1
chrEMRSA15:764510:C:T	murB	NA	NA	-0.0833709	1	0.0509	1
chrEMRSA15:764540:G:A	murB	NA	NA	0.149151	1	0.0496	1
chrEMRSA15:764557:C:T	murB	NA	NA	-0.167823	1	-2.64e-05	1
chrEMRSA15:764626:G:A		NA	NA	0.149151	1	0.0496	1
chrEMRSA15:764630:C:T		NA	NA	0.00987147	1	NA	NA
chrEMRSA15:764640:A:G		NA	NA	0.0315872	1	NA	NA
chrEMRSA15:764649:T:C		NA	NA	0.00547859	1	NA	NA
chrEMRSA15:764708:T:A		NA	NA	0.229079	1	-0.0126	1
chrEMRSA15:764710:A:G		NA	NA	0.164642	1	-0.00289	1
chrEMRSA15:764718:C:T		NA	NA	0.0300493	1	NA	NA
chrEMRSA15:764720:G:A		NA	NA	0.0571395	1	NA	NA
chrEMRSA15:764721:C:A		NA	NA	-0.085506	1	-0.0318	1
chrEMRSA15:764723:C:T		NA	NA	0.0368653	1	0.017	1
chrEMRSA15:764727:T:G		NA	NA	0.00585614	1	NA	NA
chrEMRSA15:764730:C:T		NA	NA	0.0405195	1	NA	NA
chrEMRSA15:764731:G:T		NA	NA	0.0328606	1	NA	NA
chrEMRSA15:764731:G:A		NA	NA	0.0342281	1	NA	NA
chrEMRSA15:764740:at:a	hypothetical protein	NA	NA	0.12102	1	NA	NA
chrEMRSA15:764765:T:A	hypothetical protein	NA	NA	0.119796	1	NA	NA
chrEMRSA15:764767:T:G	hypothetical protein	NA	NA	0.149151	1	0.0496	1
chrEMRSA15:764798:A:T	hypothetical protein	NA	NA	-0.184382	1	0.017	1
chrEMRSA15:764798:A:C	hypothetical protein	NA	NA	0	1	NA	NA
chrEMRSA15:764804:atgt:a	hypothetical protein	NA	NA	0.0559294	1	NA	NA
chrEMRSA15:764810:C:A	hypothetical protein	0	1	-0.224638	1	-0.000876	1
chrEMRSA15:764810:C:T	hypothetical protein	NA	NA	-0.0629998	1	-0.00219	1
chrEMRSA15:764818:G:T	hypothetical protein	NA	NA	0.0433546	1	NA	NA
chrEMRSA15:764819:A:G	hypothetical protein	NA	1	-0.140262	1	0.0218	1
chrEMRSA15:764819:A:T	hypothetical protein	NA	NA	0	1	NA	NA
chrEMRSA15:764822:C:T	hypothetical protein	20	1	0.252571	1	0.486	1
chrEMRSA15:764822:C:G	hypothetical protein	NA	NA	0	1	NA	NA
chrEMRSA15:764828:A:T	hypothetical protein	0.5333	1	-0.00136385	1	0.0144	1
chrEMRSA15:764828:A:C	hypothetical protein	NA	NA	0	1	NA	NA
chrEMRSA15:764831:A:G	hypothetical protein	NA	NA	-0.0262563	1	NA	NA
chrEMRSA15:764833:T:G	hypothetical protein	NA	NA	0.0241782	1	-0.000104	1
chrEMRSA15:764836:A:G	hypothetical protein	NA	NA	0.0493661	1	NA	NA
chrEMRSA15:764840:T:C	hypothetical protein	0.875	1	-0.012738	1	-0.0125	1
chrEMRSA15:764840:T:G	hypothetical protein	NA	NA	0	1	NA	NA
chrEMRSA15:764840:T:A	hypothetical protein	NA	NA	0	1	NA	NA
chrEMRSA15:764846:A:G	hypothetical protein	NA	NA	0.350958	1	-0.00626	1
chrEMRSA15:764848:T:C	hypothetical protein	NA	NA	0.0219893	1	NA	NA
chrEMRSA15:764849:C:A	hypothetical protein	NA	NA	-0.434412	1	0.000277	1
chrEMRSA15:764849:C:T	hypothetical protein	NA	NA	0	1	NA	NA
chrEMRSA15:764849:C:G	hypothetical protein	NA	NA	0	1	NA	NA
chrEMRSA15:764854:C:T	hypothetical protein	NA	NA	0.000543909	1	NA	NA
chrEMRSA15:764859:G:A	hypothetical protein	0	1	-0.13513	1	-0.0107	1
chrEMRSA15:764861:C:T	hypothetical protein	NA	NA	-0.108091	1	0.0192	1
chrEMRSA15:764870:A:G	hypothetical protein	NA	NA	-0.148158	1	0.087	1
chrEMRSA15:764871:T:C	hypothetical protein	NA	NA	0.350958	1	-0.00626	1
chrEMRSA15:764872:A:G	hypothetical protein	NA	NA	0.350958	1	-0.00626	1
chrEMRSA15:764872:A:T	hypothetical protein	NA	NA	-0.00498919	1	-0.0101	1
chrEMRSA15:764879:T:G	hypothetical protein	NA	NA	-0.107239	1	-8.48e-05	1
chrEMRSA15:764881:C:T	hypothetical protein	NA	NA	-0.0765136	1	-8.09e-05	1
chrEMRSA15:764894:A:G	hypothetical protein	NA	NA	-0.00120256	1	NA	NA
chrEMRSA15:764902:G:A	hypothetical protein	NA	NA	0.035697	1	NA	NA
chrEMRSA15:764924:T:C	hypothetical protein	NA	NA	0.0400331	1	-0.03	1
chrEMRSA15:764929:G:A	hypothetical protein	NA	NA	-0.0117309	1	NA	NA
chrEMRSA15:764932:C:G	hypothetical protein	NA	NA	-0.0032776	1	NA	NA
chrEMRSA15:764957:A:G	hypothetical protein	NA	NA	0.146836	1	0.0496	1
chrEMRSA15:764966:C:T	hypothetical protein	NA	NA	0.0571395	1	NA	NA
chrEMRSA15:764976:a:aC	hypothetical protein	NA	NA	-0.00287953	1	NA	NA
chrEMRSA15:764978:T:C	hypothetical protein	NA	NA	0.204556	1	-0.00139	1
chrEMRSA15:764981:C:T	hypothetical protein	NA	NA	0.586859	1	-0.00139	1
chrEMRSA15:764981:C:G	hypothetical protein	NA	NA	0	1	NA	NA
chrEMRSA15:764985:T:G	hypothetical protein	NA	NA	0.103314	1	0.0672	1
chrEMRSA15:764999:C:T	hypothetical protein	NA	NA	0.074394	1	NA	NA
chrEMRSA15:765002:G:A	hypothetical protein	NA	NA	0.222815	1	0.0533	1
chrEMRSA15:765002:G:C	hypothetical protein	NA	NA	0	1	NA	NA
chrEMRSA15:765002:G:T	hypothetical protein	NA	NA	0	1	NA	NA
chrEMRSA15:765014:A:T	hypothetical protein	NA	NA	0.161051	1	0.0425	1
chrEMRSA15:765017:A:G	hypothetical protein	NA	NA	0.0105315	1	NA	NA
chrEMRSA15:765026:A:G	hypothetical protein	NA	NA	0.162447	1	0.0425	1
chrEMRSA15:765044:T:A	hypothetical protein	NA	NA	-0.0458275	1	-0.0392	1
chrEMRSA15:765056:C:T	hypothetical protein	NA	NA	0.0342281	1	NA	NA
chrEMRSA15:765056:C:A	hypothetical protein	0	1	-0.0688342	1	-4.87e-05	1
chrEMRSA15:765064:C:T	hypothetical protein	NA	NA	0.00607071	1	NA	NA
chrEMRSA15:765089:T:C	hypothetical protein	NA	NA	-0.0456701	1	-0.0392	1
chrEMRSA15:765091:G:A	hypothetical protein	0	1	-0.0646136	1	-3.15e-05	1
chrEMRSA15:765114:T:A	hypothetical protein	NA	NA	-0.00722941	1	NA	NA
chrEMRSA15:765115:G:T	hypothetical protein	NA	NA	0.233497	1	-0.0126	1
chrEMRSA15:765115:G:A	hypothetical protein	NA	NA	0.00292107	1	NA	NA
chrEMRSA15:765116:C:G	hypothetical protein	NA	NA	0.0214193	1	NA	NA
chrEMRSA15:765122:A:G	hypothetical protein	NA	NA	0.0495218	1	0.017	1
chrEMRSA15:765153:T:C	hypothetical protein	NA	NA	0.017909	1	NA	NA
chrEMRSA15:765173:T:A	hypothetical protein	NA	NA	-0.0262563	1	NA	NA
chrEMRSA15:765185:G:A	hypothetical protein	NA	NA	0.149151	1	0.0496	1
chrEMRSA15:765192:T:C	hypothetical protein	0	1	-0.117264	1	-9.72e-05	1
chrEMRSA15:765207:T:A	hypothetical protein	NA	NA	0.0342281	1	NA	NA
chrEMRSA15:765227:G:A	hypothetical protein	NA	NA	0.00285767	1	NA	NA
chrEMRSA15:765228:A:T	hypothetical protein	NA	NA	-0.149534	1	-0.0424	1
chrEMRSA15:765238:C:T	hypothetical protein	NA	NA	-0.0262563	1	NA	NA
chrEMRSA15:765247:A:G	hypothetical protein	0	1	-0.102048	1	-0.000178	1
chrEMRSA15:765251:G:T		NA	NA	-0.108254	1	-5.34e-05	1
chrEMRSA15:765274:A:T		NA	NA	0.0352266	1	-0.0318	1
chrEMRSA15:765296:C:A		NA	NA	0.0171011	1	NA	NA
chrEMRSA15:765298:G:T		0	1	-0.0913938	1	-0.00891	1
chrEMRSA15:765351:T:C		NA	NA	0.0373473	1	NA	NA
chrEMRSA15:765352:C:T		NA	NA	0.0458098	1	NA	NA
chrEMRSA15:765372:ga:g	putative lipoprotein	NA	NA	0.0963115	1	NA	NA
chrEMRSA15:765372:ga:gAa	putative lipoprotein	NA	NA	0.0207273	1	NA	NA
chrEMRSA15:765380:T:A	putative lipoprotein	NA	NA	0.0260243	1	NA	NA
chrEMRSA15:765386:T:C	putative lipoprotein	NA	NA	0.00301397	1	NA	NA
chrEMRSA15:765403:A:T	putative lipoprotein	NA	NA	0.0119659	1	NA	NA
chrEMRSA15:765411:T:A	putative lipoprotein	NA	NA	-0.011002	1	-0.0167	1
chrEMRSA15:765432:T:A	putative lipoprotein	NA	NA	0.0936915	1	NA	NA
chrEMRSA15:765441:A:G	putative lipoprotein	NA	NA	-0.00398565	1	NA	NA
chrEMRSA15:765449:C:T	putative lipoprotein	NA	NA	0.0022982	1	NA	NA
chrEMRSA15:765454:C:A	putative lipoprotein	NA	NA	-0.00139183	1	NA	NA
chrEMRSA15:765459:A:T	putative lipoprotein	NA	NA	-0.0027793	1	NA	NA
chrEMRSA15:765464:C:T	putative lipoprotein	NA	NA	-0.00816133	1	NA	NA
chrEMRSA15:765492:A:G	putative lipoprotein	NA	NA	0.00835673	1	NA	NA
chrEMRSA15:765507:A:G	putative lipoprotein	NA	NA	0.0517763	1	NA	NA
chrEMRSA15:765520:A:G	putative lipoprotein	NA	NA	0.0082085	1	NA	NA
chrEMRSA15:765539:T:G	putative lipoprotein	NA	NA	-0.00445565	1	NA	NA
chrEMRSA15:765541:G:A	putative lipoprotein	NA	NA	0.0154967	1	NA	NA
chrEMRSA15:765554:aaactgatac:a	putative lipoprotein	0	1	-0.0398633	1	-6.93e-05	1
chrEMRSA15:765567:T:C	putative lipoprotein	NA	NA	-0.011002	1	-0.0167	1
chrEMRSA15:765567:T:A	putative lipoprotein	NA	NA	0.0571395	1	NA	NA
chrEMRSA15:765580:A:G	putative lipoprotein	NA	NA	0.00917294	1	NA	NA
chrEMRSA15:765582:A:G	putative lipoprotein	NA	NA	0.0465847	1	NA	NA
chrEMRSA15:765594:A:G	putative lipoprotein	NA	NA	0.00120091	1	NA	NA
chrEMRSA15:765595:C:T	putative lipoprotein	NA	NA	0.123752	1	-0.0164	1
chrEMRSA15:765597:A:G	putative lipoprotein	NA	NA	0.040352	1	NA	NA
chrEMRSA15:765598:C:A	putative lipoprotein	NA	NA	-0.130601	1	-0.0316	1
chrEMRSA15:765600:A:G	putative lipoprotein	NA	NA	0.0606755	1	NA	NA
chrEMRSA15:765615:C:T	putative lipoprotein	NA	NA	0.123752	1	-0.0164	1
chrEMRSA15:765637:G:T	putative lipoprotein	0	1	-0.0398521	1	-0.000171	1
chrEMRSA15:765652:G:A	putative lipoprotein	NA	NA	0.00899615	1	NA	NA
chrEMRSA15:765652:G:T	putative lipoprotein	NA	NA	-0.105181	1	-0.000269	1
chrEMRSA15:765675:A:G	putative lipoprotein	NA	NA	0.0232973	1	NA	NA
chrEMRSA15:765675:A:C	putative lipoprotein	NA	NA	0.0571395	1	NA	NA
chrEMRSA15:765680:A:G	putative lipoprotein	NA	NA	0.0571395	1	NA	NA
chrEMRSA15:765683:T:C	putative lipoprotein	0	1	-0.156167	1	-0.00754	1
chrEMRSA15:765687:G:A	putative lipoprotein	NA	NA	-0.0262563	1	NA	NA
chrEMRSA15:765688:A:C	putative lipoprotein	NA	NA	0.0596118	1	NA	NA
chrEMRSA15:765698:A:G	putative lipoprotein	NA	NA	-0.00261745	1	NA	NA
chrEMRSA15:765699:A:G	putative lipoprotein	NA	NA	0.0571395	1	NA	NA
chrEMRSA15:765701:A:G	putative lipoprotein	NA	NA	0.0504732	1	NA	NA
chrEMRSA15:765709:A:G	putative lipoprotein	NA	NA	0.056347	1	NA	NA
chrEMRSA15:765710:C:A	putative lipoprotein	0	1	-0.111162	1	-0.023	1
chrEMRSA15:765725:A:G	putative lipoprotein	NA	NA	-0.000680691	1	NA	NA
chrEMRSA15:765727:A:G	putative lipoprotein	NA	NA	-0.201483	1	-4.28e-05	1
chrEMRSA15:765733:G:A	putative lipoprotein	NA	NA	0.123752	1	-0.0164	1
chrEMRSA15:765734:C:T	putative lipoprotein	NA	NA	0.0571395	1	NA	NA
chrEMRSA15:765735:G:A	putative lipoprotein	NA	NA	0.0606755	1	NA	NA
chrEMRSA15:765747:A:G	putative lipoprotein	NA	NA	0.0151013	1	NA	NA
chrEMRSA15:765749:A:G	putative lipoprotein	NA	NA	-0.00690484	1	NA	NA
chrEMRSA15:765754:T:A	putative lipoprotein	NA	NA	0.0685331	1	NA	NA
chrEMRSA15:765760:G:A	putative lipoprotein	NA	NA	-0.00869886	1	NA	NA
chrEMRSA15:765761:G:A	putative lipoprotein	NA	NA	0.123752	1	-0.0164	1
chrEMRSA15:765767:G:A	putative lipoprotein	NA	NA	0.00263104	1	NA	NA
chrEMRSA15:765772:C:T	putative lipoprotein	NA	NA	0.0671608	1	NA	NA
chrEMRSA15:765828:T:C	putative lipoprotein	NA	NA	0.0527592	1	-0.03	1
chrEMRSA15:765837:A:G	putative lipoprotein	NA	NA	0.0571395	1	NA	NA
chrEMRSA15:765840:T:C	putative lipoprotein	NA	NA	0.0612766	1	NA	NA
chrEMRSA15:765860:C:T	putative lipoprotein	NA	NA	0.0128355	1	NA	NA
chrEMRSA15:765874:G:T	putative lipoprotein	NA	NA	0.072586	1	NA	NA
chrEMRSA15:765880:A:G	putative lipoprotein	NA	NA	0.103757	1	-0.03	1
chrEMRSA15:765882:T:A	putative lipoprotein	NA	NA	0.118992	1	-0.0164	1
chrEMRSA15:765886:C:A	putative lipoprotein	NA	NA	0.00345481	1	NA	NA
chrEMRSA15:765888:ta:t	putative lipoprotein	NA	NA	-0.167823	1	-2.64e-05	1
chrEMRSA15:765893:C:T	putative lipoprotein	NA	NA	0.0353794	1	NA	NA
chrEMRSA15:765901:G:T	putative lipoprotein	NA	NA	0.0368467	1	NA	NA
chrEMRSA15:765906:T:C	putative lipoprotein	NA	NA	0.0571395	1	NA	NA
chrEMRSA15:765916:G:A	putative lipoprotein	NA	NA	0.123752	1	-0.0164	1
chrEMRSA15:765917:C:T	putative lipoprotein	NA	NA	0.001848	1	NA	NA
chrEMRSA15:765918:G:A	putative lipoprotein	NA	NA	0.013393	1	NA	NA
chrEMRSA15:765925:G:T	putative lipoprotein	NA	NA	-0.00816133	1	NA	NA
chrEMRSA15:765932:C:T	putative lipoprotein	NA	NA	0.0432348	1	NA	NA
chrEMRSA15:765933:G:T	putative lipoprotein	NA	NA	0.0342281	1	NA	NA
chrEMRSA15:765936:G:A	putative lipoprotein	NA	NA	0.307127	1	-0.028	1
chrEMRSA15:765946:G:T	putative lipoprotein	NA	NA	0.00154189	1	NA	NA
chrEMRSA15:765963:T:C	putative lipoprotein	NA	NA	-0.011002	1	-0.0167	1
chrEMRSA15:765967:G:A	putative lipoprotein	NA	NA	0.0571395	1	NA	NA
chrEMRSA15:765972:A:G	putative lipoprotein	NA	NA	-0.00120256	1	NA	NA
chrEMRSA15:765993:T:C	putative lipoprotein	NA	NA	0.0202395	1	NA	NA
chrEMRSA15:766011:A:G	putative lipoprotein	NA	NA	-0.10768	1	0.0581	1
chrEMRSA15:766012:ca:c	putative lipoprotein	NA	NA	0.0165322	1	NA	NA
chrEMRSA15:766019:C:T	putative lipoprotein	0	1	-0.198692	1	-0.00895	1
chrEMRSA15:766030:C:A	putative lipoprotein	NA	NA	0.0546693	1	NA	NA
chrEMRSA15:766042:A:T	putative lipoprotein	0	1	-0.0632269	1	-0.0309	1
chrEMRSA15:766050:G:C	putative lipoprotein	NA	NA	-0.00120256	1	NA	NA
chrEMRSA15:766062:T:C	putative lipoprotein	NA	NA	-0.0126815	1	NA	NA
chrEMRSA15:766068:G:A	putative lipoprotein	NA	NA	0.0154967	1	NA	NA
chrEMRSA15:766074:C:T	putative lipoprotein	0	1	0.119213	1	-0.00161	1
chrEMRSA15:766101:G:A	putative lipoprotein	NA	NA	0.120709	1	NA	NA
chrEMRSA15:766121:T:C	putative lipoprotein	NA	NA	-0.0629998	1	-0.00219	1
chrEMRSA15:766138:A:G	putative lipoprotein	NA	NA	-0.00671837	1	NA	NA
chrEMRSA15:766146:G:A	putative lipoprotein	NA	NA	0.0507805	1	NA	NA
chrEMRSA15:766151:C:T	putative lipoprotein	NA	NA	0.00283924	1	NA	NA
chrEMRSA15:766162:G:A	putative lipoprotein	NA	NA	-0.0629998	1	-0.00219	1
chrEMRSA15:766163:T:C	putative lipoprotein	NA	NA	0.0569578	1	NA	NA
chrEMRSA15:766175:C:T	putative lipoprotein	NA	NA	0.0434252	1	NA	NA
chrEMRSA15:766181:ag:a	putative lipoprotein	NA	NA	0.0963115	1	NA	NA
chrEMRSA15:766187:T:C	putative lipoprotein	NA	NA	0.0203018	1	NA	NA
chrEMRSA15:766196:C:T	putative lipoprotein	NA	NA	0.00870545	1	NA	NA
chrEMRSA15:766198:C:T	putative lipoprotein	NA	NA	0.0137092	1	NA	NA
chrEMRSA15:766200:C:G	putative lipoprotein	NA	NA	0.0571395	1	NA	NA
chrEMRSA15:766203:C:T	putative lipoprotein	NA	NA	0.026222	1	NA	NA
chrEMRSA15:766212:C:T	putative lipoprotein	NA	NA	-0.130601	1	-0.0316	1
chrEMRSA15:766215:tg:t	putative lipoprotein	NA	NA	0.00283924	1	NA	NA
chrEMRSA15:766216:ga:g	putative lipoprotein	0	1	-0.0392038	1	-0.000321	1
chrEMRSA15:766224:G:A	putative lipoprotein	0	1	-0.0830502	1	-0.000496	1
chrEMRSA15:766241:A:T	putative lipoprotein	NA	NA	0.0300493	1	NA	NA
chrEMRSA15:766263:C:T		NA	NA	0.0606755	1	NA	NA
chrEMRSA15:766275:T:A		NA	NA	0.0361604	1	NA	NA
chrEMRSA15:766288:G:A		NA	NA	0.00728712	1	NA	NA
chrEMRSA15:766289:T:A		NA	NA	0.00504922	1	NA	NA
chrEMRSA15:766327:T:C		0	1	-0.488744	2.87003e-06	-0.00196	1
chrEMRSA15:766328:G:A		NA	NA	0.017909	1	NA	NA
chrEMRSA15:766345:T:A		NA	NA	-0.00188181	1	NA	NA
chrEMRSA15:766353:T:C		NA	NA	0.00854416	1	NA	NA
chrEMRSA15:766356:C:T		NA	NA	0.0408511	1	NA	NA
chrEMRSA15:766371:A:T		NA	NA	0.0432348	1	NA	NA
chrEMRSA15:766393:G:A		NA	NA	0.0511147	1	NA	NA
chrEMRSA15:766406:C:T	conserved hypothetical protein	NA	NA	0.0219948	1	NA	NA
chrEMRSA15:766407:T:G	conserved hypothetical protein	NA	NA	0.0163911	1	NA	NA
chrEMRSA15:766449:G:A	conserved hypothetical protein	NA	NA	-0.00120256	1	NA	NA
chrEMRSA15:766468:G:A	conserved hypothetical protein	NA	NA	0.122527	1	-0.03	1
chrEMRSA15:766492:C:T	conserved hypothetical protein	NA	NA	0.03954	1	NA	NA
chrEMRSA15:766502:C:T	conserved hypothetical protein	NA	NA	0.0377801	1	NA	NA
chrEMRSA15:766522:A:G	conserved hypothetical protein	NA	NA	-0.167823	1	-2.64e-05	1
chrEMRSA15:766526:A:G	conserved hypothetical protein	NA	NA	0.000596836	1	NA	NA
chrEMRSA15:766527:at:a	conserved hypothetical protein	0	1	-0.08789	1	-0.000715	1
chrEMRSA15:766542:C:T	conserved hypothetical protein	NA	NA	-0.00973797	1	NA	NA
chrEMRSA15:766551:C:T	conserved hypothetical protein	0	1	-0.099459	1	-0.00382	1
chrEMRSA15:766552:G:A	conserved hypothetical protein	NA	NA	0.000698065	1	NA	NA
chrEMRSA15:766561:T:C	conserved hypothetical protein	NA	NA	0.054284	1	NA	NA
chrEMRSA15:766567:G:T	conserved hypothetical protein	NA	NA	0.0754265	1	NA	NA
chrEMRSA15:766614:T:C	conserved hypothetical protein	NA	NA	0.149151	1	0.0496	1
chrEMRSA15:766628:C:G	conserved hypothetical protein	NA	NA	-0.0965599	1	-9.27e-07	1
chrEMRSA15:766631:C:T	conserved hypothetical protein	0	1	-0.0489552	1	-8.33e-05	1
chrEMRSA15:766661:T:A	conserved hypothetical protein	NA	NA	0.0112405	1	NA	NA
chrEMRSA15:766672:C:A	conserved hypothetical protein	NA	NA	0.0400331	1	-0.03	1
chrEMRSA15:766679:A:G	conserved hypothetical protein	0	1	-0.0689786	1	-6.66e-05	1
chrEMRSA15:766689:T:C	conserved hypothetical protein	NA	NA	-0.148158	1	0.087	1
chrEMRSA15:766694:T:A	conserved hypothetical protein	NA	NA	0.0182798	1	NA	NA
chrEMRSA15:766701:A:T	conserved hypothetical protein	NA	NA	0.0606755	1	NA	NA
chrEMRSA15:766719:A:T	conserved hypothetical protein	NA	NA	0.00197916	1	NA	NA
chrEMRSA15:766725:A:G		NA	NA	0.0125004	1	NA	NA
chrEMRSA15:766728:A:C		NA	NA	0.149151	1	0.0496	1
chrEMRSA15:766732:ag:a		NA	NA	-0.0784736	1	-0.0288	1
chrEMRSA15:766738:G:A		NA	NA	0.0123117	1	NA	NA
chrEMRSA15:766745:T:A		NA	NA	0.0558323	1	NA	NA
chrEMRSA15:766754:C:G		NA	NA	-0.00690484	1	NA	NA
chrEMRSA15:766764:C:T		NA	NA	-0.0171555	1	NA	NA
chrEMRSA15:766773:C:T		NA	NA	0.110002	1	NA	NA
chrEMRSA15:766779:T:A		NA	NA	0.127959	1	NA	NA
chrEMRSA15:766797:G:T		NA	NA	0.0400331	1	-0.03	1
chrEMRSA15:766798:G:A		NA	NA	0.149151	1	0.0496	1
chrEMRSA15:766798:G:T		NA	NA	0	1	NA	NA
chrEMRSA15:766799:G:A		NA	NA	0.00870545	1	NA	NA
chrEMRSA15:766800:T:G		NA	NA	-0.112881	1	-0.000222	1
chrEMRSA15:766800:T:C		NA	NA	0	1	NA	NA
chrEMRSA15:766805:C:T		NA	NA	0.149151	1	0.0496	1
chrEMRSA15:766815:G:A		NA	NA	0.0167687	1	NA	NA
chrEMRSA15:766836:T:A		0.6485	1	-0.0302746	1	-0.0111	1
chrEMRSA15:766836:T:C		NA	NA	0	1	NA	NA
chrEMRSA15:766836:T:G		NA	NA	0	1	NA	NA
chrEMRSA15:766838:G:A		NA	NA	0.0017434	1	NA	NA
chrEMRSA15:766838:G:C		NA	NA	0	1	NA	NA
chrEMRSA15:766840:A:C		2.25	1	0.0576441	1	0.0157	1
chrEMRSA15:766840:A:G		NA	NA	0	1	NA	NA
chrEMRSA15:766840:A:T		NA	NA	0	1	NA	NA
chrEMRSA15:766843:T:C		14.96	1	0.090361	1	0.00864	1
chrEMRSA15:766844:ta:t		NA	NA	-0.0149911	1	NA	NA
chrEMRSA15:766845:A:T		NA	1	0.0581875	1	0.0323	1
chrEMRSA15:766845:A:C		NA	NA	0	1	NA	NA
chrEMRSA15:766852:T:C		NA	1	1.17616	1	0.0132	1
chrEMRSA15:766852:T:A		NA	NA	0	1	NA	NA
chrEMRSA15:766865:A:G		NA	NA	0.168495	1	NA	NA
chrEMRSA15:766874:C:G		NA	NA	0.042183	1	NA	NA
chrEMRSA15:766890:G:A		NA	NA	-0.0346712	1	0.118	1
chrEMRSA15:766909:G:A		NA	NA	0.0199337	1	NA	NA
chrEMRSA15:766921:G:T		NA	NA	-0.011002	1	-0.0167	1
chrEMRSA15:766929:C:T		NA	NA	0.00397052	1	NA	NA
chrEMRSA15:766930:gaatccaa:g		NA	NA	0.0352627	1	NA	NA
chrEMRSA15:766936:A:G		NA	NA	0.0872372	1	NA	NA
chrEMRSA15:766941:G:A		NA	NA	0.0936915	1	NA	NA
chrEMRSA15:766945:A:G		NA	NA	0.0606755	1	NA	NA
chrEMRSA15:766949:A:T		NA	NA	0.233497	1	-0.0126	1
chrEMRSA15:766955:G:A		NA	NA	0.00870545	1	NA	NA
chrEMRSA15:766965:T:G		NA	NA	-0.00120256	1	NA	NA
chrEMRSA15:766977:G:C		NA	NA	0.141679	1	-0.0164	1
chrEMRSA15:766978:A:G		NA	NA	0.0571395	1	NA	NA
chrEMRSA15:766983:C:T		NA	NA	0.477967	1	0.000703	1
chrEMRSA15:766983:C:A		NA	NA	0	1	NA	NA
chrEMRSA15:766987:C:A		NA	NA	0.605701	1	-4.64e-05	1
chrEMRSA15:766991:G:A		NA	1	-0.914773	1	0.00117	1
chrEMRSA15:766991:G:C		NA	NA	0	1	NA	NA
chrEMRSA15:766991:G:T		NA	NA	0	1	NA	NA
chrEMRSA15:766993:C:A		NA	NA	-0.00690484	1	NA	NA
chrEMRSA15:766994:A:T		NA	NA	-0.0262563	1	NA	NA
chrEMRSA15:766995:G:A		NA	1	-0.42698	1	0.00841	1
chrEMRSA15:766995:G:T		NA	1	-0.0243494	1	0.0304	1
chrEMRSA15:766995:G:C		NA	NA	0	1	NA	NA
chrEMRSA15:767001:A:G		2.439	1	-0.146993	1	0.0293	1
chrEMRSA15:767001:A:T		NA	NA	0	1	NA	NA
chrEMRSA15:767001:A:C		NA	NA	0	1	NA	NA
chrEMRSA15:767002:C:T		4.625	1	-0.15966	1	0.0267	1
chrEMRSA15:767002:C:A		NA	NA	0	1	NA	NA
chrEMRSA15:767002:C:G		NA	NA	0	1	NA	NA
chrEMRSA15:767006:C:T		NA	NA	-0.104514	1	0.0792	1
chrEMRSA15:767006:C:A		NA	NA	0.0571395	1	NA	NA
chrEMRSA15:767015:A:G		NA	1	1.05173	1	0.0682	1
chrEMRSA15:767015:A:C		NA	NA	0	1	NA	NA
chrEMRSA15:767015:A:T		NA	NA	0	1	NA	NA
chrEMRSA15:767020:A:G		NA	NA	-0.00300385	1	NA	NA
chrEMRSA15:767021:A:T		NA	NA	0.0265116	1	NA	NA
chrEMRSA15:767021:A:C		NA	NA	0.0261628	1	NA	NA
chrEMRSA15:767022:T:C		NA	NA	0.0803922	1	NA	NA
chrEMRSA15:767032:T:C		NA	NA	0.0571395	1	NA	NA
chrEMRSA15:767033:C:T		NA	NA	-0.0262563	1	NA	NA
chrEMRSA15:767040:T:C		NA	NA	0.000543909	1	NA	NA
chrEMRSA15:767043:A:T		NA	NA	-0.103526	1	0.0496	1
chrEMRSA15:767051:C:T		NA	NA	-0.0262563	1	NA	NA
chrEMRSA15:767052:G:A		NA	NA	0.00870545	1	NA	NA
chrEMRSA15:767063:C:T		NA	NA	0.0298585	1	NA	NA
chrEMRSA15:767067:ataaaatc:a		NA	NA	0.0242458	1	NA	NA
chrEMRSA15:767076:A:G		NA	NA	0.196504	1	-0.0294	1
chrEMRSA15:767082:T:A		NA	NA	0.00285767	1	NA	NA
chrEMRSA15:767098:A:T		NA	NA	0.149151	1	0.0496	1
chrEMRSA15:767102:ta:t		NA	NA	0.0300493	1	NA	NA
chrEMRSA15:767104:A:C		NA	NA	0.00285767	1	NA	NA
chrEMRSA15:767114:C:T		NA	NA	0.00307222	1	NA	NA
chrEMRSA15:767119:C:T		NA	NA	-0.00582754	1	NA	NA
chrEMRSA15:767130:G:A		NA	NA	0.0571395	1	NA	NA
chrEMRSA15:767130:G:C		NA	NA	0.0152441	1	NA	NA
chrEMRSA15:767143:G:A		NA	NA	0.0247373	1	NA	NA
chrEMRSA15:767144:G:A		NA	NA	-0.00354409	1	NA	NA
chrEMRSA15:767159:G:A	putative glycerate kinase	NA	NA	0.0689906	1	NA	NA
chrEMRSA15:767164:C:T	putative glycerate kinase	NA	NA	0.151934	1	NA	NA
chrEMRSA15:767173:G:A	putative glycerate kinase	NA	NA	0.0423874	1	NA	NA
chrEMRSA15:767191:G:A	putative glycerate kinase	NA	NA	0.0292772	1	0.319	1
chrEMRSA15:767193:G:A	putative glycerate kinase	NA	NA	0.0402939	1	NA	NA
chrEMRSA15:767202:C:A	putative glycerate kinase	NA	NA	-0.00187568	1	NA	NA
chrEMRSA15:767233:C:T	putative glycerate kinase	NA	NA	-0.0538975	1	-0.024	1
chrEMRSA15:767248:A:G	putative glycerate kinase	NA	NA	0.0479052	1	NA	NA
chrEMRSA15:767264:C:G	putative glycerate kinase	NA	NA	0.0180552	1	NA	NA
chrEMRSA15:767269:G:A	putative glycerate kinase	NA	NA	0.101492	1	NA	NA
chrEMRSA15:767270:T:C	putative glycerate kinase	NA	NA	0.030261	1	NA	NA
chrEMRSA15:767278:A:G	putative glycerate kinase	NA	NA	-0.0629998	1	-0.00219	1
chrEMRSA15:767278:A:T	putative glycerate kinase	NA	NA	0.0571395	1	NA	NA
chrEMRSA15:767316:C:T	putative glycerate kinase	NA	NA	-0.01212	1	NA	NA
chrEMRSA15:767320:G:A	putative glycerate kinase	NA	NA	-0.136586	1	-8.03e-05	1
chrEMRSA15:767326:G:A	putative glycerate kinase	NA	NA	0.0400331	1	-0.03	1
chrEMRSA15:767329:T:C	putative glycerate kinase	NA	NA	0.164642	1	-0.00289	1
chrEMRSA15:767332:T:A	putative glycerate kinase	NA	NA	0.00285767	1	NA	NA
chrEMRSA15:767338:A:C	putative glycerate kinase	NA	NA	0.0219893	1	NA	NA
chrEMRSA15:767347:T:C	putative glycerate kinase	NA	NA	0.0936915	1	NA	NA
chrEMRSA15:767361:A:G	putative glycerate kinase	NA	NA	0.040352	1	NA	NA
chrEMRSA15:767372:G:A	putative glycerate kinase	NA	NA	-0.009845	1	NA	NA
chrEMRSA15:767374:T:G	putative glycerate kinase	NA	NA	0.0137472	1	NA	NA
chrEMRSA15:767391:C:T	putative glycerate kinase	NA	NA	0.0460386	1	NA	NA
chrEMRSA15:767394:G:A	putative glycerate kinase	NA	NA	-0.00816133	1	NA	NA
chrEMRSA15:767395:G:A	putative glycerate kinase	NA	NA	-0.0023144	1	NA	NA
chrEMRSA15:767400:C:T	putative glycerate kinase	NA	NA	-0.00333155	1	NA	NA
chrEMRSA15:767401:C:A	putative glycerate kinase	NA	NA	0.00285767	1	NA	NA
chrEMRSA15:767407:C:T	putative glycerate kinase	NA	NA	0.179122	1	-0.00289	1
chrEMRSA15:767407:C:A	putative glycerate kinase	NA	NA	0.0242364	1	NA	NA
chrEMRSA15:767410:G:A	putative glycerate kinase	NA	NA	0.0142061	1	-0.0465	1
chrEMRSA15:767426:A:G	putative glycerate kinase	0	1	-0.0766263	1	-0.00158	1
chrEMRSA15:767437:A:G	putative glycerate kinase	NA	NA	0.0300493	1	NA	NA
chrEMRSA15:767438:C:A	putative glycerate kinase	NA	NA	0.0247168	1	NA	NA
chrEMRSA15:767439:C:T	putative glycerate kinase	NA	NA	-0.00165847	1	NA	NA
chrEMRSA15:767455:A:G	putative glycerate kinase	NA	NA	-0.00671837	1	NA	NA
chrEMRSA15:767465:T:C	putative glycerate kinase	NA	NA	0.0571395	1	NA	NA
chrEMRSA15:767482:A:C	putative glycerate kinase	NA	NA	0.0729665	1	-0.03	1
chrEMRSA15:767483:C:T	putative glycerate kinase	NA	NA	0.0434121	1	NA	NA
chrEMRSA15:767484:A:T	putative glycerate kinase	NA	NA	0.014529	1	NA	NA
chrEMRSA15:767497:C:T	putative glycerate kinase	NA	NA	0.0439084	1	-0.0413	1
chrEMRSA15:767502:C:T	putative glycerate kinase	NA	NA	0.0075433	1	NA	NA
chrEMRSA15:767506:A:C	putative glycerate kinase	NA	NA	0.0300493	1	NA	NA
chrEMRSA15:767507:C:T	putative glycerate kinase	NA	NA	0.0416459	1	NA	NA
chrEMRSA15:767513:G:A	putative glycerate kinase	NA	NA	-0.00589359	1	NA	NA
chrEMRSA15:767522:C:T	putative glycerate kinase	NA	NA	0.254641	1	-0.028	1
chrEMRSA15:767529:G:T	putative glycerate kinase	NA	NA	-0.0777394	1	-2.24e-06	1
chrEMRSA15:767545:T:C	putative glycerate kinase	NA	NA	-0.072743	1	-0.045	1
chrEMRSA15:767548:T:A	putative glycerate kinase	NA	NA	-0.0262563	1	NA	NA
chrEMRSA15:767560:G:A	putative glycerate kinase	NA	NA	0.0437881	1	NA	NA
chrEMRSA15:767560:G:T	putative glycerate kinase	NA	NA	0.0282925	1	NA	NA
chrEMRSA15:767576:G:T	putative glycerate kinase	NA	NA	0.0432348	1	NA	NA
chrEMRSA15:767577:C:T	putative glycerate kinase	NA	NA	0.00283924	1	NA	NA
chrEMRSA15:767599:G:A	putative glycerate kinase	NA	NA	0.220036	1	-0.03	1
chrEMRSA15:767601:G:T	putative glycerate kinase	NA	NA	0.000174119	1	NA	NA
chrEMRSA15:767602:T:C	putative glycerate kinase	NA	NA	-0.00690484	1	NA	NA
chrEMRSA15:767606:G:C	putative glycerate kinase	NA	NA	0.0261628	1	NA	NA
chrEMRSA15:767614:G:A	putative glycerate kinase	0	1	-0.0923194	1	-0.00145	1
chrEMRSA15:767620:A:C	putative glycerate kinase	NA	NA	0.0347091	1	NA	NA
chrEMRSA15:767626:T:G	putative glycerate kinase	NA	NA	0.0524308	1	NA	NA
chrEMRSA15:767629:T:C	putative glycerate kinase	NA	NA	0.0606755	1	NA	NA
chrEMRSA15:767649:G:A	putative glycerate kinase	NA	NA	0.0294241	1	NA	NA
chrEMRSA15:767662:A:G	putative glycerate kinase	NA	NA	0.149151	1	0.0496	1
chrEMRSA15:767669:C:T	putative glycerate kinase	NA	NA	-0.0104808	1	NA	NA
chrEMRSA15:767674:T:A	putative glycerate kinase	NA	NA	0.101492	1	NA	NA
chrEMRSA15:767683:A:G	putative glycerate kinase	NA	NA	0.0571395	1	NA	NA
chrEMRSA15:767699:G:A	putative glycerate kinase	NA	NA	0.0022982	1	NA	NA
chrEMRSA15:767716:A:C	putative glycerate kinase	NA	NA	0.101361	1	NA	NA
chrEMRSA15:767719:T:C	putative glycerate kinase	NA	NA	-0.0629998	1	-0.00219	1
chrEMRSA15:767732:A:C	putative glycerate kinase	NA	NA	0.0557096	1	NA	NA
chrEMRSA15:767736:A:G	putative glycerate kinase	NA	NA	0.00207982	1	NA	NA
chrEMRSA15:767746:C:T	putative glycerate kinase	NA	NA	0.0571395	1	NA	NA
chrEMRSA15:767764:G:A	putative glycerate kinase	NA	NA	0.102656	1	NA	NA
chrEMRSA15:767765:C:T	putative glycerate kinase	0	1	0.186819	1	-0.0791	1
chrEMRSA15:767773:G:A	putative glycerate kinase	NA	NA	0.0571395	1	NA	NA
chrEMRSA15:767774:A:C	putative glycerate kinase	NA	NA	-0.0258657	1	-0.0266	1
chrEMRSA15:767776:T:C	putative glycerate kinase	NA	NA	0.233497	1	-0.0126	1
chrEMRSA15:767818:T:C	putative glycerate kinase	0	1	-0.0797209	1	-0.00189	1
chrEMRSA15:767821:T:C	putative glycerate kinase	NA	NA	0.0349267	1	-0.03	1
chrEMRSA15:767822:G:C	putative glycerate kinase	NA	NA	0.0764168	1	NA	NA
chrEMRSA15:767857:T:C	putative glycerate kinase	NA	NA	0.0265244	1	NA	NA
chrEMRSA15:767867:C:T	putative glycerate kinase	NA	NA	0.0266274	1	NA	NA
chrEMRSA15:767878:T:A	putative glycerate kinase	NA	NA	0.0990522	1	NA	NA
chrEMRSA15:767882:G:A	putative glycerate kinase	NA	NA	-0.00788709	1	NA	NA
chrEMRSA15:767890:T:C	putative glycerate kinase	NA	NA	0.0571395	1	NA	NA
chrEMRSA15:767902:G:A	putative glycerate kinase	NA	NA	0.0300493	1	NA	NA
chrEMRSA15:767905:T:A	putative glycerate kinase	NA	NA	0.0606755	1	NA	NA
chrEMRSA15:767915:C:A	putative glycerate kinase	NA	NA	0.0252726	1	-0.0303	1
chrEMRSA15:767919:C:T	putative glycerate kinase	0	1	0.0513899	1	-0.0031	1
chrEMRSA15:767928:T:C	putative glycerate kinase	NA	NA	-0.00788709	1	NA	NA
chrEMRSA15:767944:A:G	putative glycerate kinase	NA	NA	0.00870545	1	NA	NA
chrEMRSA15:767956:A:G	putative glycerate kinase	NA	NA	0.0571395	1	NA	NA
chrEMRSA15:767959:A:G	putative glycerate kinase	NA	NA	0.0644372	1	NA	NA
chrEMRSA15:767972:T:C	putative glycerate kinase	NA	NA	-0.00393671	1	NA	NA
chrEMRSA15:767985:C:T	putative glycerate kinase	NA	NA	0.00987147	1	NA	NA
chrEMRSA15:768004:A:T	putative glycerate kinase	NA	NA	0.0478214	1	NA	NA
chrEMRSA15:768010:A:G	putative glycerate kinase	NA	NA	-0.107269	1	-0.0334	1
chrEMRSA15:768016:C:T	putative glycerate kinase	NA	NA	0.149151	1	0.0496	1
chrEMRSA15:768023:G:A	putative glycerate kinase	NA	NA	0.0321486	1	NA	NA
chrEMRSA15:768050:C:A	putative glycerate kinase	NA	NA	0.00343475	1	NA	NA
chrEMRSA15:768052:T:A	putative glycerate kinase	NA	1	-0.176245	1	0.00264	1
chrEMRSA15:768070:T:C	putative glycerate kinase	NA	NA	-0.00138839	1	-0.0465	1
chrEMRSA15:768085:T:A	putative glycerate kinase	NA	NA	0.0400331	1	-0.03	1
chrEMRSA15:768105:C:T	putative glycerate kinase	NA	NA	0.0569451	1	NA	NA
chrEMRSA15:768120:A:C	putative glycerate kinase	NA	NA	0.0570315	1	NA	NA
chrEMRSA15:768133:A:G	putative glycerate kinase	0	1	-0.0476564	1	-2.19e-05	1
chrEMRSA15:768140:G:A	putative glycerate kinase	0	1	0.0512747	1	-0.0016	1
chrEMRSA15:768143:A:G	putative glycerate kinase	NA	NA	0.00285767	1	NA	NA
chrEMRSA15:768158:A:G	putative glycerate kinase	NA	NA	0.0405195	1	NA	NA
chrEMRSA15:768160:C:A	putative glycerate kinase	NA	NA	0.0548715	1	0.0521	1
chrEMRSA15:768175:G:A	putative glycerate kinase	NA	NA	-0.148158	1	0.087	1
chrEMRSA15:768175:G:T	putative glycerate kinase	NA	NA	0	1	NA	NA
chrEMRSA15:768180:G:C	putative glycerate kinase	NA	NA	-0.0833709	1	0.0509	1
chrEMRSA15:768180:G:A	putative glycerate kinase	NA	NA	0	1	NA	NA
chrEMRSA15:768180:G:T	putative glycerate kinase	NA	NA	0	1	NA	NA
chrEMRSA15:768187:T:C	putative glycerate kinase	NA	NA	0.248354	1	-0.0126	1
chrEMRSA15:768199:G:A	putative glycerate kinase	0	1	-0.0732268	1	-1.51e-06	1
chrEMRSA15:768202:A:G	putative glycerate kinase	NA	NA	-0.0454361	1	0.0768	1
chrEMRSA15:768214:G:A	putative glycerate kinase	NA	NA	0.0230159	1	NA	NA
chrEMRSA15:768216:A:G	putative glycerate kinase	NA	NA	0.0395571	1	NA	NA
chrEMRSA15:768223:T:G	putative glycerate kinase	NA	NA	-0.148158	1	0.087	1
chrEMRSA15:768223:T:C	putative glycerate kinase	NA	NA	0.0587211	1	NA	NA
chrEMRSA15:768239:C:T	putative glycerate kinase	NA	NA	0.0311857	1	NA	NA
chrEMRSA15:768249:C:A	putative glycerate kinase	NA	NA	-0.00671705	1	NA	NA
chrEMRSA15:768257:A:G	putative glycerate kinase	NA	NA	0.0840844	1	NA	NA
chrEMRSA15:768265:G:T	putative glycerate kinase	NA	NA	0.0606755	1	NA	NA
chrEMRSA15:768266:G:A	putative glycerate kinase	NA	NA	-0.00690484	1	NA	NA
chrEMRSA15:768268:T:A	putative glycerate kinase	NA	NA	0.0571395	1	NA	NA
chrEMRSA15:768271:G:A		NA	NA	-0.0262563	1	NA	NA
chrEMRSA15:768280:G:A		NA	NA	0.0236389	1	NA	NA
chrEMRSA15:768290:G:A		NA	NA	-0.0258657	1	-0.0266	1
chrEMRSA15:768292:G:C		NA	NA	0.0571395	1	NA	NA
chrEMRSA15:768296:C:T		NA	NA	-0.00103238	1	NA	NA
chrEMRSA15:768298:G:A		0	1	-0.104171	1	-0.00018	1
chrEMRSA15:768300:catgatggttaa:c		0	1	-0.0953886	1	-0.0473	1
chrEMRSA15:768304:A:T		NA	NA	-0.0808533	1	-0.0374	1
chrEMRSA15:768307:G:T		NA	NA	0.123752	1	-0.0164	1
chrEMRSA15:768312:T:G		NA	NA	0.164642	1	-0.00289	1
chrEMRSA15:768317:T:A		NA	NA	0.0400331	1	-0.03	1
chrEMRSA15:768318:T:G		NA	NA	0.123752	1	-0.0164	1
chrEMRSA15:768318:T:A		NA	NA	0.0571395	1	NA	NA
chrEMRSA15:768330:G:A		NA	NA	0.0133674	1	NA	NA
chrEMRSA15:768330:G:C		NA	NA	-0.00120256	1	NA	NA
chrEMRSA15:768331:C:A		NA	NA	-0.181338	1	-0.00289	1
chrEMRSA15:768331:C:G		NA	NA	0	1	NA	NA
chrEMRSA15:768337:G:A		NA	NA	0.176008	1	-0.0164	1
chrEMRSA15:768337:G:T		NA	NA	-0.0308316	1	-0.0465	1
chrEMRSA15:768343:G:T		NA	NA	-0.0567777	1	-0.0326	1
chrEMRSA15:768347:A:T		NA	NA	0.0571395	1	NA	NA
chrEMRSA15:768349:C:T		NA	NA	0.0400331	1	-0.03	1
chrEMRSA15:768350:G:A		NA	NA	-0.0567777	1	-0.0326	1
chrEMRSA15:768355:T:C		NA	NA	-0.000566583	1	NA	NA
chrEMRSA15:768360:G:T		NA	NA	0.179122	1	-0.00289	1
chrEMRSA15:768360:G:C		NA	NA	0	1	NA	NA
chrEMRSA15:768361:ta:t		0	1	-0.198101	1	-0.106	1
chrEMRSA15:768363:A:G		NA	NA	-0.011002	1	-0.0167	1
chrEMRSA15:768364:A:T		NA	NA	-0.0286387	1	-0.0326	1
chrEMRSA15:768365:A:G		NA	NA	-0.0286387	1	-0.0326	1
chrEMRSA15:768365:a:aTAAAAT		NA	NA	0.0113938	1	NA	NA
chrEMRSA15:768371:G:A		NA	NA	0.0186355	1	-0.0387	1
chrEMRSA15:768371:ga:gAa		NA	NA	-0.000195774	1	NA	NA
chrEMRSA15:768371:ga:g		0	1	-0.104913	1	-0.00113	1
chrEMRSA15:768387:at:a		NA	NA	-0.0629998	1	-0.00219	1
chrEMRSA15:768388:T:C		NA	NA	0.00857085	1	NA	NA
chrEMRSA15:768390:G:A		NA	NA	-0.0977256	1	-0.0278	1
chrEMRSA15:768391:C:T		NA	NA	0.180994	1	NA	NA
chrEMRSA15:768399:G:A		NA	NA	0.15325	1	-0.00289	1
chrEMRSA15:768404:C:T		NA	NA	0.0452704	1	NA	NA
chrEMRSA15:768408:at:aTt		NA	NA	0.0842479	1	-0.0211	1
chrEMRSA15:768408:at:aTTt		NA	NA	0	1	NA	NA
chrEMRSA15:768408:at:aATt		NA	NA	0	1	NA	NA
chrEMRSA15:768408:at:a		NA	NA	0	1	NA	NA
chrEMRSA15:768409:T:C		NA	NA	-0.0104587	1	NA	NA
chrEMRSA15:768413:tta:tAta		NA	NA	0.0543033	1	0.155	1
chrEMRSA15:768413:tta:t		NA	NA	0.0353516	1	-0.045	1
chrEMRSA15:768413:tta:tTAta		NA	NA	0	1	NA	NA
chrEMRSA15:768414:ta:t		NA	NA	-0.124913	1	-0.0683	1
chrEMRSA15:768415:A:T		NA	NA	0.0259705	1	-1.64e-07	1
chrEMRSA15:768426:G:T		NA	NA	0.0300493	1	NA	NA
chrEMRSA15:768427:C:T		NA	NA	0.0687949	1	NA	NA
chrEMRSA15:768428:T:C		NA	NA	0.149151	1	0.0496	1
chrEMRSA15:768428:T:A		NA	NA	0	1	NA	NA
chrEMRSA15:768432:G:A		NA	NA	0.0571395	1	NA	NA
chrEMRSA15:768434:T:G		NA	NA	0.001848	1	NA	NA
chrEMRSA15:768435:gaacta:g		NA	NA	-0.119324	1	-0.0374	1
chrEMRSA15:768439:T:G		NA	NA	-0.113889	1	-3.89e-05	1
chrEMRSA15:768442:T:G		NA	NA	0.0571395	1	NA	NA
chrEMRSA15:768449:T:C		NA	NA	0.0571395	1	NA	NA
chrEMRSA15:768451:G:A		NA	NA	-0.000867427	1	NA	NA
chrEMRSA15:768451:G:T		NA	NA	0.0311854	1	NA	NA
chrEMRSA15:768454:T:G		NA	NA	-0.0292144	1	0.0406	1
chrEMRSA15:768454:T:A		NA	NA	0.0157471	1	NA	NA
chrEMRSA15:768462:G:A	pepT	NA	NA	-0.0249635	1	-0.00219	1
chrEMRSA15:768464:G:T	pepT	NA	NA	0.378777	1	-0.0139	1
chrEMRSA15:768464:G:C	pepT	NA	NA	0	1	NA	NA
chrEMRSA15:768465:A:C	pepT	0	1	-0.0578982	1	-8.81e-05	1
chrEMRSA15:768475:A:G	pepT	NA	1	-0.377271	1	0.00772	1
chrEMRSA15:768492:A:G	pepT	NA	NA	0.164642	1	-0.00289	1
chrEMRSA15:768500:C:T	pepT	NA	NA	0.0180552	1	NA	NA
chrEMRSA15:768504:T:C	pepT	NA	NA	0.179122	1	-0.00289	1
chrEMRSA15:768510:T:C	pepT	NA	NA	0.0316947	1	-0.0101	1
chrEMRSA15:768519:G:A	pepT	NA	NA	-0.145864	1	0.0278	1
chrEMRSA15:768524:C:A	pepT	0	1	-0.0766263	1	-0.00158	1
chrEMRSA15:768529:G:A	pepT	NA	NA	-0.00690484	1	NA	NA
chrEMRSA15:768534:A:G	pepT	NA	3.24463e-10	-0.0813832	1	1	1.74965e-19
chrEMRSA15:768539:ca:c	pepT	NA	NA	0.1379	1	NA	NA
chrEMRSA15:768545:G:A	pepT	0	1	-0.10933	1	-0.0012	1
chrEMRSA15:768546:G:T	pepT	NA	NA	0.0571395	1	NA	NA
chrEMRSA15:768549:G:A	pepT	NA	NA	0.0536593	1	NA	NA
chrEMRSA15:768552:G:T	pepT	NA	NA	0.0425036	1	NA	NA
chrEMRSA15:768555:G:A	pepT	NA	NA	0.0571395	1	NA	NA
chrEMRSA15:768561:G:A	pepT	NA	1	-0.10158	1	0.00304	1
chrEMRSA15:768570:A:G	pepT	NA	NA	0.0209315	1	NA	NA
chrEMRSA15:768581:G:A	pepT	20	1	-0.156747	1	0.398	1
chrEMRSA15:768588:T:C	pepT	NA	NA	0.164642	1	-0.00289	1
chrEMRSA15:768591:C:T	pepT	NA	NA	0.247137	1	-0.0126	1
chrEMRSA15:768593:C:A	pepT	NA	NA	-0.0104385	1	NA	NA
chrEMRSA15:768598:A:T	pepT	NA	NA	0.164642	1	-0.00289	1
chrEMRSA15:768603:C:T	pepT	NA	NA	-0.0403961	1	-0.00219	1
chrEMRSA15:768622:C:A	pepT	NA	NA	0.00396202	1	NA	NA
chrEMRSA15:768627:G:A	pepT	NA	NA	0.207998	1	-0.0702	1
chrEMRSA15:768659:A:T	pepT	NA	NA	0.00906349	1	NA	NA
chrEMRSA15:768663:G:A	pepT	NA	NA	0.398186	1	-0.0492	1
chrEMRSA15:768669:G:C	pepT	NA	NA	0.0571395	1	NA	NA
chrEMRSA15:768672:A:G	pepT	0	1	-0.0427621	1	-5.62e-06	1
chrEMRSA15:768682:A:G	pepT	NA	NA	0.0161806	1	NA	NA
chrEMRSA15:768685:T:G	pepT	NA	NA	0.0202395	1	NA	NA
chrEMRSA15:768697:G:A	pepT	NA	NA	0.0228973	1	NA	NA
chrEMRSA15:768699:C:T	pepT	NA	NA	0.0687949	1	NA	NA
chrEMRSA15:768702:T:A	pepT	NA	NA	0.0571395	1	NA	NA
chrEMRSA15:768717:T:A	pepT	NA	NA	0.0571395	1	NA	NA
chrEMRSA15:768719:C:T	pepT	NA	NA	-0.0820214	1	-0.000136	1
chrEMRSA15:768741:T:C	pepT	NA	NA	0.00292107	1	NA	NA
chrEMRSA15:768759:A:G	pepT	NA	NA	-0.005156	1	NA	NA
chrEMRSA15:768772:T:C	pepT	NA	NA	0.00610876	1	NA	NA
chrEMRSA15:768774:G:T	pepT	NA	NA	-0.0618079	1	-0.00219	1
chrEMRSA15:768776:C:A	pepT	NA	NA	0.0315872	1	NA	NA
chrEMRSA15:768776:C:T	pepT	NA	NA	0.00605338	1	NA	NA
chrEMRSA15:768793:A:G	pepT	NA	NA	-0.00822649	1	NA	NA
chrEMRSA15:768804:A:G	pepT	NA	NA	0.0571395	1	NA	NA
chrEMRSA15:768804:A:C	pepT	NA	NA	-0.00725866	1	-0.0178	1
chrEMRSA15:768807:T:C	pepT	NA	NA	0.00285767	1	NA	NA
chrEMRSA15:768827:g:gT	pepT	NA	NA	0.00817808	1	NA	NA
chrEMRSA15:768827:g:gTT	pepT	NA	NA	0	1	NA	NA
chrEMRSA15:768842:C:A	pepT	NA	NA	0.0872896	1	NA	NA
chrEMRSA15:768844:C:A	pepT	NA	NA	0.254557	1	NA	NA
chrEMRSA15:768866:C:T	pepT	NA	NA	0.0571395	1	NA	NA
chrEMRSA15:768875:c:cAGTTCCTTCAA	pepT	NA	NA	0.0235692	1	NA	NA
chrEMRSA15:768877:G:A	pepT	NA	NA	0.01724	1	NA	NA
chrEMRSA15:768882:T:G	pepT	NA	NA	0.0708517	1	NA	NA
chrEMRSA15:768900:A:G	pepT	NA	NA	0.233497	1	-0.0126	1
chrEMRSA15:768903:A:G	pepT	NA	NA	0.0147948	1	NA	NA
chrEMRSA15:768912:G:A	pepT	NA	NA	0.324274	1	-0.0268	1
chrEMRSA15:768921:T:A	pepT	NA	NA	0.0527592	1	-0.03	1
chrEMRSA15:768924:T:G	pepT	NA	NA	0.131763	1	-0.0294	1
chrEMRSA15:768927:C:T	pepT	NA	NA	-0.009854	1	NA	NA
chrEMRSA15:768935:C:T	pepT	NA	NA	-0.00393671	1	NA	NA
chrEMRSA15:768945:A:G	pepT	NA	NA	0.0435525	1	NA	NA
chrEMRSA15:768950:gcaaa:g	pepT	NA	NA	0.0308495	1	NA	NA
chrEMRSA15:768984:gtttaccattgcatt:g	pepT	NA	NA	0.00765331	1	NA	NA
chrEMRSA15:768990:C:T	pepT	NA	NA	-0.00626085	1	NA	NA
chrEMRSA15:768995:C:T	pepT	NA	NA	0.0147344	1	NA	NA
chrEMRSA15:769004:C:G	pepT	NA	NA	0.00765331	1	NA	NA
chrEMRSA15:769012:G:T	pepT	0	1	-0.0665233	1	-0.000823	1
chrEMRSA15:769014:A:G	pepT	NA	NA	0.0754603	1	-0.03	1
chrEMRSA15:769017:T:A	pepT	NA	NA	0.054351	1	0.0496	1
chrEMRSA15:769023:C:T	pepT	NA	NA	-0.196157	1	0.087	1
chrEMRSA15:769025:C:T	pepT	NA	NA	0.034298	1	NA	NA
chrEMRSA15:769029:G:A	pepT	NA	NA	0.115247	1	-0.0164	1
chrEMRSA15:769032:G:A	pepT	NA	NA	0.0571395	1	NA	NA
chrEMRSA15:769043:T:C	pepT	NA	NA	0.054351	1	0.0496	1
chrEMRSA15:769047:T:C	pepT	NA	NA	0.0202395	1	NA	NA
chrEMRSA15:769063:C:T	pepT	NA	NA	0.0337143	1	NA	NA
chrEMRSA15:769109:C:A	pepT	NA	NA	-0.00120256	1	NA	NA
chrEMRSA15:769116:G:A	pepT	NA	NA	0.218322	1	0.017	1
chrEMRSA15:769126:C:T	pepT	NA	NA	0.0220794	1	NA	NA
chrEMRSA15:769129:T:C	pepT	NA	NA	-0.0629998	1	-0.00219	1
chrEMRSA15:769130:C:T	pepT	NA	NA	-0.0629998	1	-0.00219	1
chrEMRSA15:769135:T:C	pepT	NA	NA	0.00148008	1	NA	NA
chrEMRSA15:769136:C:T	pepT	NA	NA	0.0557096	1	NA	NA
chrEMRSA15:769150:C:T	pepT	0	1	-0.038415	1	-6.56e-05	1
chrEMRSA15:769174:G:A	pepT	0	1	-0.0964903	1	-0.0363	1
chrEMRSA15:769180:C:T	pepT	NA	NA	0.0680772	1	NA	NA
chrEMRSA15:769185:G:T	pepT	NA	NA	-0.000499247	1	NA	NA
chrEMRSA15:769188:A:G	pepT	NA	NA	-0.0104808	1	NA	NA
chrEMRSA15:769192:G:A	pepT	NA	NA	-0.0174926	1	-0.0178	1
chrEMRSA15:769193:T:C	pepT	NA	NA	-0.00321046	1	NA	NA
chrEMRSA15:769206:T:G	pepT	NA	NA	0.0253655	1	NA	NA
chrEMRSA15:769211:G:T	pepT	NA	NA	0.0214512	1	NA	NA
chrEMRSA15:769215:T:C	pepT	NA	NA	-0.0629998	1	-0.00219	1
chrEMRSA15:769217:C:T	pepT	NA	NA	0.0606755	1	NA	NA
chrEMRSA15:769220:G:T	pepT	NA	NA	0.0355549	1	NA	NA
chrEMRSA15:769230:A:G	pepT	NA	NA	0.0202395	1	NA	NA
chrEMRSA15:769246:T:C	pepT	0	1	-0.22073	1	-0.0065	1
chrEMRSA15:769275:T:A	pepT	NA	NA	-0.0262563	1	NA	NA
chrEMRSA15:769275:T:C	pepT	NA	NA	0.0112405	1	NA	NA
chrEMRSA15:769283:A:G	pepT	NA	NA	0.0416459	1	NA	NA
chrEMRSA15:769301:T:C	pepT	NA	NA	-0.00900338	1	NA	NA
chrEMRSA15:769308:A:G	pepT	NA	NA	0.0460343	1	-0.0409	1
chrEMRSA15:769323:G:A	pepT	NA	NA	0.123752	1	-0.0164	1
chrEMRSA15:769346:G:A	pepT	NA	NA	0.0571395	1	NA	NA
chrEMRSA15:769353:G:A	pepT	NA	NA	0.0586532	1	NA	NA
chrEMRSA15:769354:A:G	pepT	10	1	-0.137167	1	0.583	1
chrEMRSA15:769355:C:A	pepT	NA	NA	0.123752	1	-0.0164	1
chrEMRSA15:769357:C:T	pepT	NA	NA	0.0335137	1	NA	NA
chrEMRSA15:769377:G:A	pepT	NA	NA	0.0474357	1	NA	NA
chrEMRSA15:769381:G:A	pepT	NA	NA	-0.072743	1	-0.045	1
chrEMRSA15:769385:T:C	pepT	NA	NA	-0.00458062	1	NA	NA
chrEMRSA15:769386:A:G	pepT	NA	NA	0.244091	1	-0.0126	1
chrEMRSA15:769387:c:cCAT	pepT	NA	NA	-0.00782422	1	NA	NA
chrEMRSA15:769395:gt:g	pepT	0	1	-0.100507	1	-0.00371	1
chrEMRSA15:769410:C:T	pepT	NA	NA	0.02216	1	NA	NA
chrEMRSA15:769410:C:A	pepT	NA	NA	-0.00518374	1	NA	NA
chrEMRSA15:769411:A:G	pepT	NA	NA	0.149151	1	0.0496	1
chrEMRSA15:769424:A:T	pepT	NA	NA	0.0571395	1	NA	NA
chrEMRSA15:769427:C:T	pepT	0	1	-0.0744125	1	-0.00266	1
chrEMRSA15:769428:A:G	pepT	NA	NA	0.0311983	1	NA	NA
chrEMRSA15:769436:C:T	pepT	NA	NA	0.0257976	1	NA	NA
chrEMRSA15:769438:G:A	pepT	NA	NA	0.0775459	1	NA	NA
chrEMRSA15:769442:A:T	pepT	NA	NA	0.0405195	1	NA	NA
chrEMRSA15:769455:C:A	pepT	NA	1	-0.0648527	1	0.109	1
chrEMRSA15:769455:C:G	pepT	NA	NA	0	1	NA	NA
chrEMRSA15:769464:T:A	pepT	NA	1	-0.481619	1	0.109	1
chrEMRSA15:769464:T:G	pepT	NA	NA	0	1	NA	NA
chrEMRSA15:769464:T:C	pepT	NA	NA	0	1	NA	NA
chrEMRSA15:769470:T:A	pepT	NA	NA	-0.853902	1	-0.00626	1
chrEMRSA15:769470:T:G	pepT	NA	NA	0	1	NA	NA
chrEMRSA15:769471:G:A	pepT	NA	NA	-0.00798566	1	NA	NA
chrEMRSA15:769478:C:T	pepT	NA	NA	-0.0285687	1	-0.0316	1
chrEMRSA15:769479:G:A	pepT	NA	NA	-0.078167	1	-0.0221	1
chrEMRSA15:769481:C:T	pepT	NA	NA	0.0764168	1	NA	NA
chrEMRSA15:769482:G:T	pepT	NA	NA	0.0782157	1	NA	NA
chrEMRSA15:769482:G:A	pepT	NA	NA	0.0606755	1	NA	NA
chrEMRSA15:769483:A:G	pepT	NA	NA	0.0292072	1	-0.0333	1
chrEMRSA15:769484:C:T	pepT	NA	NA	0.0300493	1	NA	NA
chrEMRSA15:769489:A:T	pepT	NA	NA	0.0151013	1	NA	NA
chrEMRSA15:769515:G:A	pepT	0	1	-0.231137	1	-0.0106	1
chrEMRSA15:769518:G:A	pepT	NA	NA	0.0397552	1	NA	NA
chrEMRSA15:769533:A:G	pepT	NA	NA	0.0571395	1	NA	NA
chrEMRSA15:769538:T:A	pepT	NA	NA	0.0434252	1	NA	NA
chrEMRSA15:769542:C:T	pepT	0	1	-0.11524	1	-0.000139	1
chrEMRSA15:769548:T:A	pepT	NA	NA	-0.0142551	1	NA	NA
chrEMRSA15:769554:T:C	pepT	NA	NA	-0.0285687	1	-0.0316	1
chrEMRSA15:769566:T:A	pepT	NA	NA	0.040352	1	NA	NA
chrEMRSA15:769582:A:G	pepT	NA	NA	0.0114204	1	NA	NA
chrEMRSA15:769596:T:C	pepT	NA	NA	-0.072743	1	-0.045	1
chrEMRSA15:769617:A:T	pepT	NA	NA	0.0571395	1	NA	NA
chrEMRSA15:769636:G:A	pepT	0	1	-0.105412	1	-0.000205	1
chrEMRSA15:769647:C:T	pepT	NA	NA	-0.0119214	1	-0.0167	1
chrEMRSA15:769657:G:A	pepT	0.5714	1	-0.202876	1	0.314	1
chrEMRSA15:769666:T:A	pepT	NA	NA	-0.00690484	1	NA	NA
chrEMRSA15:769667:C:T	pepT	NA	NA	-0.0629998	1	-0.00219	1
chrEMRSA15:769683:C:A	pepT	NA	NA	-0.005131	1	NA	NA
chrEMRSA15:769693:g:gACC		0	1	-0.0694822	1	-0.000316	1
chrEMRSA15:769697:C:T		NA	NA	0.010624	1	NA	NA
chrEMRSA15:769716:T:G	putative membrane protein	NA	NA	0.00366725	1	NA	NA
chrEMRSA15:769738:C:T	putative membrane protein	0	1	-0.0865043	1	-0.0212	1
chrEMRSA15:769747:G:T	putative membrane protein	NA	NA	0.0466347	1	NA	NA
chrEMRSA15:769759:C:T	putative membrane protein	NA	NA	0.0782157	1	NA	NA
chrEMRSA15:769762:T:C	putative membrane protein	NA	NA	0.0782157	1	NA	NA
chrEMRSA15:769764:G:A	putative membrane protein	NA	NA	-0.0977256	1	-0.0278	1
chrEMRSA15:769768:G:A	putative membrane protein	0	1	-0.0578982	1	-8.81e-05	1
chrEMRSA15:769780:T:C	putative membrane protein	NA	NA	0.353291	1	-0.0268	1
chrEMRSA15:769803:C:T	putative membrane protein	NA	NA	0.00448224	1	NA	NA
chrEMRSA15:769811:C:T	putative membrane protein	NA	NA	0.050999	1	NA	NA
chrEMRSA15:769822:C:G	putative membrane protein	NA	NA	0.0056605	1	NA	NA
chrEMRSA15:769825:A:G	putative membrane protein	NA	NA	0.00423246	1	NA	NA
chrEMRSA15:769870:A:G	putative membrane protein	NA	NA	0.0609051	1	-0.03	1
chrEMRSA15:769879:C:T	putative membrane protein	NA	NA	-0.0594199	1	0.0847	1
chrEMRSA15:769893:G:A	putative membrane protein	NA	NA	0.0511745	1	NA	NA
chrEMRSA15:769897:C:T	putative membrane protein	NA	NA	0.00786121	1	NA	NA
chrEMRSA15:769936:G:T	putative membrane protein	NA	NA	-0.0262563	1	NA	NA
chrEMRSA15:769939:T:A	putative membrane protein	NA	NA	-0.0335775	1	-0.00219	1
chrEMRSA15:769942:C:T	putative membrane protein	NA	NA	-0.0443095	1	-0.0293	1
chrEMRSA15:769972:T:A	putative membrane protein	NA	NA	0.233497	1	-0.0126	1
chrEMRSA15:769975:G:A	putative membrane protein	NA	NA	-0.0262563	1	NA	NA
chrEMRSA15:769978:A:G	putative membrane protein	NA	NA	-0.0721675	1	-0.0221	1
chrEMRSA15:770017:c:cA	putative membrane protein	NA	NA	-0.00338641	1	NA	NA
chrEMRSA15:770029:G:A	putative membrane protein	NA	NA	-0.121078	1	-0.000646	1
chrEMRSA15:770054:A:G	putative membrane protein	NA	NA	0.0498327	1	NA	NA
chrEMRSA15:770059:T:C	putative membrane protein	0	1	-0.100274	1	-0.00541	1
chrEMRSA15:770080:A:G	putative membrane protein	NA	NA	0.0610236	1	NA	NA
chrEMRSA15:770089:T:C	putative membrane protein	NA	NA	0.0143701	1	0.0584	1
chrEMRSA15:770113:A:G	putative membrane protein	NA	NA	0.14754	1	0.024	1
chrEMRSA15:770119:G:A	putative membrane protein	NA	NA	-0.0141942	1	-0.0277	1
chrEMRSA15:770122:T:C	putative membrane protein	NA	NA	0.00285767	1	NA	NA
chrEMRSA15:770131:A:T	putative membrane protein	NA	NA	0.0571395	1	NA	NA
chrEMRSA15:770175:g:gAAATAAATA	putative membrane protein	NA	NA	0.0117737	1	NA	NA
chrEMRSA15:770185:A:G	putative membrane protein	NA	1	-0.0956464	1	0.628	1
chrEMRSA15:770190:G:A	putative membrane protein	NA	NA	-0.0387356	1	-0.00219	1
chrEMRSA15:770193:T:A		NA	NA	-0.00568611	1	NA	NA
chrEMRSA15:770228:C:T	putative membrane protein	NA	NA	0.00210624	1	NA	NA
chrEMRSA15:770232:A:T	putative membrane protein	NA	NA	0.149151	1	0.0496	1
chrEMRSA15:770268:A:G	putative membrane protein	NA	NA	-0.0629998	1	-0.00219	1
chrEMRSA15:770280:G:A	putative membrane protein	NA	NA	0.0388014	1	-0.0416	1
chrEMRSA15:770280:G:T	putative membrane protein	NA	NA	-0.0294699	1	-0.0299	1
chrEMRSA15:770283:A:G	putative membrane protein	NA	NA	0.0527592	1	-0.03	1
chrEMRSA15:770307:C:A	putative membrane protein	NA	NA	0.00285767	1	NA	NA
chrEMRSA15:770400:A:G	putative membrane protein	NA	NA	-0.148158	1	0.087	1
chrEMRSA15:770413:A:C	putative membrane protein	NA	NA	0.0708517	1	NA	NA
chrEMRSA15:770418:A:G	putative membrane protein	NA	NA	0.151501	1	0.0496	1
chrEMRSA15:770423:C:G	putative membrane protein	NA	NA	0.0125487	1	NA	NA
chrEMRSA15:770427:T:G	putative membrane protein	NA	NA	0.149151	1	0.0496	1
chrEMRSA15:770436:C:T	putative membrane protein	NA	NA	0.0722304	1	NA	NA
chrEMRSA15:770442:G:A	putative membrane protein	NA	NA	-0.0672699	1	-0.0333	1
chrEMRSA15:770472:T:A	putative membrane protein	NA	NA	0.0234087	1	NA	NA
chrEMRSA15:770479:T:A	putative membrane protein	NA	NA	-0.142363	1	-0.000567	1
chrEMRSA15:770487:C:T	putative membrane protein	NA	NA	-0.0214674	1	NA	NA
chrEMRSA15:770494:C:T	putative membrane protein	NA	NA	0.053199	1	NA	NA
chrEMRSA15:770509:G:A	putative membrane protein	NA	NA	0.0106303	1	NA	NA
chrEMRSA15:770510:C:T	putative membrane protein	NA	NA	-0.00262168	1	NA	NA
chrEMRSA15:770517:A:G	putative membrane protein	NA	NA	0.0420326	1	0.0584	1
chrEMRSA15:770517:A:C	putative membrane protein	NA	NA	0.0352589	1	NA	NA
chrEMRSA15:770550:G:T	putative membrane protein	NA	NA	0.0342281	1	NA	NA
chrEMRSA15:770552:C:T	putative membrane protein	NA	NA	0.00906349	1	NA	NA
chrEMRSA15:770556:T:A	putative membrane protein	NA	NA	0.211151	1	0.0485	1
chrEMRSA15:770565:A:G	putative membrane protein	NA	NA	0.324274	1	-0.0268	1
chrEMRSA15:770567:A:C	putative membrane protein	NA	NA	0.0223009	1	NA	NA
chrEMRSA15:770568:T:C	putative membrane protein	NA	NA	0.324274	1	-0.0268	1
chrEMRSA15:770568:T:G	putative membrane protein	NA	NA	0	1	NA	NA
chrEMRSA15:770577:G:T	putative membrane protein	0	1	0.241756	1	-0.00329	1
chrEMRSA15:770577:G:A	putative membrane protein	NA	NA	0	1	NA	NA
chrEMRSA15:770595:T:G	putative membrane protein	NA	NA	0.138932	1	-0.0164	1
chrEMRSA15:770597:C:T	putative membrane protein	NA	NA	0.00577023	1	NA	NA
chrEMRSA15:770607:C:T	putative membrane protein	NA	NA	0.00285767	1	NA	NA
chrEMRSA15:770620:T:A	putative membrane protein	NA	NA	-0.00930592	1	NA	NA
chrEMRSA15:770625:T:C	putative membrane protein	NA	NA	0.0584666	1	NA	NA
chrEMRSA15:770631:T:A	putative membrane protein	NA	NA	0.040352	1	NA	NA
chrEMRSA15:770637:C:T	putative membrane protein	NA	NA	0.0300493	1	NA	NA
chrEMRSA15:770646:A:T	putative membrane protein	NA	NA	-0.0262563	1	NA	NA
chrEMRSA15:770670:A:G	putative membrane protein	NA	NA	-0.0262563	1	NA	NA
chrEMRSA15:770682:T:C	putative membrane protein	NA	NA	-0.072743	1	-0.045	1
chrEMRSA15:770721:G:A	putative membrane protein	NA	NA	-0.0677974	1	-0.0433	1
chrEMRSA15:770753:C:T	putative membrane protein	NA	NA	0.0474357	1	NA	NA
chrEMRSA15:770775:T:A	putative membrane protein	NA	NA	0.245498	1	-0.0126	1
chrEMRSA15:770781:G:A	putative membrane protein	NA	NA	-0.0384125	1	-0.0575	1
chrEMRSA15:770788:g:gA	putative membrane protein	NA	NA	0.0255052	1	NA	NA
chrEMRSA15:770844:A:G	putative membrane protein	NA	NA	-0.011002	1	-0.0167	1
chrEMRSA15:770856:G:A	putative membrane protein	NA	NA	-0.0403961	1	-0.00219	1
chrEMRSA15:770868:T:C	putative membrane protein	NA	NA	0.0300493	1	NA	NA
chrEMRSA15:770915:C:A	putative membrane protein	NA	NA	0.00438564	1	NA	NA
chrEMRSA15:770927:C:T	putative membrane protein	NA	NA	0.0414936	1	NA	NA
chrEMRSA15:770966:C:A	putative membrane protein	NA	NA	-0.00228476	1	NA	NA
chrEMRSA15:770981:A:G		NA	NA	0.0433546	1	NA	NA
chrEMRSA15:770982:C:T		NA	NA	0.0377801	1	NA	NA
chrEMRSA15:770992:T:A		NA	NA	0.0509216	1	NA	NA
chrEMRSA15:770995:G:A		NA	NA	-0.009845	1	NA	NA
chrEMRSA15:771010:A:G		NA	NA	0.053199	1	NA	NA
chrEMRSA15:771024:C:T		NA	NA	0.00388325	1	NA	NA
chrEMRSA15:771036:G:A		NA	NA	0.0622679	1	0.0656	1
chrEMRSA15:771055:C:A		NA	NA	0.0284328	1	NA	NA
chrEMRSA15:771059:A:G		NA	NA	0.128146	1	0.0496	1
chrEMRSA15:771060:T:G		NA	NA	0.0586532	1	NA	NA
chrEMRSA15:771061:G:T		NA	NA	-0.000741345	1	NA	NA
chrEMRSA15:771063:T:A		NA	NA	-0.00690484	1	NA	NA
chrEMRSA15:771066:T:C		NA	NA	0.0300493	1	NA	NA
chrEMRSA15:771085:T:C		NA	NA	0.0300493	1	NA	NA
chrEMRSA15:771087:A:G		NA	NA	0.0123433	1	NA	NA
chrEMRSA15:771088:A:G		0	1	-0.0399629	1	-0.000189	1
chrEMRSA15:771108:T:C		NA	NA	0.0255323	1	NA	NA
chrEMRSA15:771112:t:tC		NA	NA	0.00224627	1	NA	NA
chrEMRSA15:771121:T:A		NA	NA	0.0405195	1	NA	NA
chrEMRSA15:771129:T:C		NA	NA	-0.00690484	1	NA	NA
chrEMRSA15:771137:T:C		NA	NA	0.0351057	1	NA	NA
chrEMRSA15:771141:A:G		NA	NA	-0.0830408	1	-0.0465	1
chrEMRSA15:771146:A:G		NA	NA	-0.00173996	1	NA	NA
chrEMRSA15:771146:ag:a		NA	NA	0.00679695	1	NA	NA
chrEMRSA15:771173:A:G	putative membrane protein	NA	NA	0.324274	1	-0.0268	1
chrEMRSA15:771180:A:G	putative membrane protein	NA	NA	0.248354	1	-0.0126	1
chrEMRSA15:771180:A:T	putative membrane protein	NA	NA	0	1	NA	NA
chrEMRSA15:771189:A:G	putative membrane protein	NA	NA	0.0300493	1	NA	NA
chrEMRSA15:771201:G:A	putative membrane protein	NA	NA	0.248354	1	-0.0126	1
chrEMRSA15:771205:C:T	putative membrane protein	0	1	-0.0732034	1	-0.000166	1
chrEMRSA15:771207:C:G	putative membrane protein	NA	NA	0.233497	1	-0.0126	1
chrEMRSA15:771207:C:T	putative membrane protein	NA	NA	0	1	NA	NA
chrEMRSA15:771275:C:T	putative membrane protein	0	1	-0.0503152	1	-4.47e-05	1
chrEMRSA15:771278:C:T	putative membrane protein	NA	NA	-0.0262563	1	NA	NA
chrEMRSA15:771287:A:G	putative membrane protein	NA	NA	0.111674	1	-0.03	1
chrEMRSA15:771291:A:T	putative membrane protein	NA	NA	-0.241537	1	-0.0404	1
chrEMRSA15:771306:T:C	putative membrane protein	NA	NA	0.149151	1	0.0496	1
chrEMRSA15:771363:C:T	putative membrane protein	NA	NA	0.109298	1	-0.03	1
chrEMRSA15:771377:C:T	putative membrane protein	0	1	-0.0231438	1	-0.000124	1
chrEMRSA15:771381:T:C	putative membrane protein	NA	NA	-0.119666	1	-0.0434	1
chrEMRSA15:771393:T:G	putative membrane protein	NA	NA	0.00194506	1	NA	NA
chrEMRSA15:771396:A:G	putative membrane protein	NA	NA	0.00964773	1	NA	NA
chrEMRSA15:771408:A:G	putative membrane protein	NA	NA	0.0665462	1	-0.0405	1
chrEMRSA15:771409:T:C	putative membrane protein	NA	NA	0.0585111	1	NA	NA
chrEMRSA15:771412:T:C	putative membrane protein	NA	NA	-0.00255013	1	NA	NA
chrEMRSA15:771420:A:G	putative membrane protein	NA	NA	0.0405195	1	NA	NA
chrEMRSA15:771429:C:T	putative membrane protein	NA	NA	0.0571395	1	NA	NA
chrEMRSA15:771496:T:G	putative membrane protein	0	1	-0.0130733	1	-0.000156	1
chrEMRSA15:771512:C:T	putative membrane protein	0	1	-0.078083	1	-0.000257	1
chrEMRSA15:771531:G:C	putative membrane protein	NA	NA	0.00857085	1	NA	NA
chrEMRSA15:771544:T:C	putative membrane protein	0	1	-0.0518388	1	-0.0017	1
chrEMRSA15:771552:T:G	putative membrane protein	NA	NA	-0.0108622	1	-0.037	1
chrEMRSA15:771576:T:A	putative membrane protein	NA	NA	-0.146047	1	-0.0415	1
chrEMRSA15:771576:T:C	putative membrane protein	NA	NA	-0.00914949	1	NA	NA
chrEMRSA15:771577:G:A	putative membrane protein	NA	NA	0.00210624	1	NA	NA
chrEMRSA15:771594:T:C	putative membrane protein	NA	NA	0.0123117	1	NA	NA
chrEMRSA15:771600:A:G	putative membrane protein	NA	NA	-0.181688	1	-0.0418	1
chrEMRSA15:771607:C:T	putative membrane protein	0	1	-0.147596	1	-0.00097	1
chrEMRSA15:771648:G:A	putative membrane protein	NA	NA	0.174762	1	0.0169	1
chrEMRSA15:771669:A:G	putative membrane protein	NA	NA	0.0432333	1	NA	NA
chrEMRSA15:771699:G:A	putative membrane protein	0	1	-0.131489	1	-0.000942	1
chrEMRSA15:771729:T:A	putative membrane protein	NA	NA	0.164642	1	-0.00289	1
chrEMRSA15:771738:A:T	putative membrane protein	NA	NA	0.149151	1	0.0496	1
chrEMRSA15:771786:C:T	putative membrane protein	NA	NA	0.0571395	1	NA	NA
chrEMRSA15:771792:T:C	putative membrane protein	NA	NA	0.0571395	1	NA	NA
chrEMRSA15:771795:G:A	putative membrane protein	NA	NA	-0.0258657	1	-0.0266	1
chrEMRSA15:771798:A:T	putative membrane protein	NA	NA	0.164642	1	-0.00289	1
chrEMRSA15:771801:A:T	putative membrane protein	NA	NA	-0.00725866	1	-0.0178	1
chrEMRSA15:771803:G:T	putative membrane protein	NA	NA	0.00186904	1	NA	NA
chrEMRSA15:771804:A:G	putative membrane protein	0	1	-0.44769	1	-1.63e-05	1
chrEMRSA15:771808:A:G	putative membrane protein	0	1	-0.132056	1	-0.00176	1
chrEMRSA15:771812:A:G	putative membrane protein	NA	NA	0.0571395	1	NA	NA
chrEMRSA15:771813:T:C	putative membrane protein	NA	NA	-0.0848837	1	0.0494	1
chrEMRSA15:771816:G:A	putative membrane protein	NA	NA	0.0571395	1	NA	NA
chrEMRSA15:771817:A:C	putative membrane protein	0	1	-0.0616031	1	-0.000213	1
chrEMRSA15:771818:C:T	putative membrane protein	NA	NA	0.0282925	1	NA	NA
chrEMRSA15:771819:A:G	putative membrane protein	NA	NA	0.0468918	1	NA	NA
chrEMRSA15:771841:A:T	putative membrane protein	NA	NA	0.0572086	1	NA	NA
chrEMRSA15:771858:T:C	putative membrane protein	NA	NA	0.233497	1	-0.0126	1
chrEMRSA15:771898:G:A	putative membrane protein	NA	NA	0.00870545	1	NA	NA
chrEMRSA15:771900:A:G	putative membrane protein	NA	NA	0.0697444	1	NA	NA
chrEMRSA15:771908:C:T	putative membrane protein	NA	NA	0.0529369	1	NA	NA
chrEMRSA15:771912:G:A	putative membrane protein	NA	NA	0.0775256	1	0.0494	1
chrEMRSA15:771914:C:T	putative membrane protein	NA	NA	0.0320908	1	NA	NA
chrEMRSA15:771918:T:A	putative membrane protein	NA	NA	0.149151	1	0.0496	1
chrEMRSA15:771938:A:G	putative membrane protein	NA	NA	0.0231392	1	NA	NA
chrEMRSA15:771944:T:C	putative membrane protein	NA	NA	0.164642	1	-0.00289	1
chrEMRSA15:771981:A:G	putative membrane protein	NA	NA	0.0171279	1	NA	NA
chrEMRSA15:771986:C:T	putative membrane protein	NA	NA	-0.00816133	1	NA	NA
chrEMRSA15:771987:T:C	putative membrane protein	NA	NA	0.0156531	1	NA	NA
chrEMRSA15:771990:G:A	putative membrane protein	NA	NA	0.123752	1	-0.0164	1
chrEMRSA15:772005:G:A	putative membrane protein	NA	NA	0.0557096	1	NA	NA
chrEMRSA15:772026:T:C	putative membrane protein	NA	NA	-0.0629998	1	-0.00219	1
chrEMRSA15:772032:C:T	putative membrane protein	NA	NA	0.123752	1	-0.0164	1
chrEMRSA15:772043:C:T	putative membrane protein	NA	NA	0.00315217	1	NA	NA
chrEMRSA15:772066:T:C	putative membrane protein	NA	NA	0.0457593	1	NA	NA
chrEMRSA15:772067:C:T	putative membrane protein	4.185	1	-0.0562964	1	0.0702	1
chrEMRSA15:772090:A:C	putative membrane protein	NA	NA	0.0460386	1	NA	NA
chrEMRSA15:772122:A:T	putative membrane protein	NA	NA	0.248354	1	-0.0126	1
chrEMRSA15:772134:A:T	putative membrane protein	NA	NA	0.248354	1	-0.0126	1
chrEMRSA15:772135:G:T	putative membrane protein	NA	NA	0.0294241	1	NA	NA
chrEMRSA15:772136:C:T	putative membrane protein	NA	NA	0.0168445	1	NA	NA
chrEMRSA15:772137:C:T	putative membrane protein	NA	NA	0.0571395	1	NA	NA
chrEMRSA15:772148:C:A	putative membrane protein	NA	NA	0.0114786	1	NA	NA
chrEMRSA15:772152:A:G	putative membrane protein	NA	NA	0.0192426	1	NA	NA
chrEMRSA15:772170:C:T	putative membrane protein	NA	NA	0.0300493	1	NA	NA
chrEMRSA15:772194:T:C	putative membrane protein	NA	NA	0.0400331	1	-0.03	1
chrEMRSA15:772225:A:T	putative membrane protein	NA	NA	0.00410811	1	NA	NA
chrEMRSA15:772231:T:A	putative membrane protein	NA	NA	0.0138093	1	NA	NA
chrEMRSA15:772269:G:A		NA	NA	-0.00250569	1	NA	NA
chrEMRSA15:772272:A:G		NA	NA	0.010415	1	NA	NA
chrEMRSA15:772274:T:G		0	1	-0.066469	1	-0.000345	1
chrEMRSA15:772275:G:A		0	1	-0.100332	1	-0.0391	1
chrEMRSA15:772309:A:C		NA	NA	0.0837124	1	NA	NA
chrEMRSA15:772324:A:G		NA	NA	-0.0629998	1	-0.00219	1
chrEMRSA15:772350:T:A		NA	NA	-0.0262563	1	NA	NA
chrEMRSA15:772352:G:A		0	1	-0.145028	1	-0.000176	1
chrEMRSA15:772386:G:A		NA	NA	0.0571395	1	NA	NA
chrEMRSA15:772388:g:gAT		NA	NA	0.00204303	1	NA	NA
chrEMRSA15:772402:G:A		NA	NA	0.0390343	1	NA	NA
chrEMRSA15:772432:A:G		NA	NA	0.079687	1	0.0397	1
chrEMRSA15:772436:G:T		0	1	-0.0873305	1	-0.000236	1
chrEMRSA15:772438:G:A		NA	NA	0.047004	1	0.319	1
chrEMRSA15:772438:G:T		NA	NA	0.0264518	1	NA	NA
chrEMRSA15:772440:G:A		0	1	-0.155465	1	-0.00301	1
chrEMRSA15:772457:A:T		NA	NA	0.0405195	1	NA	NA
chrEMRSA15:772458:G:T		NA	NA	0.0547466	1	NA	NA
chrEMRSA15:772458:G:A		NA	NA	0.00271602	1	NA	NA
chrEMRSA15:772459:C:T		NA	NA	0.0263642	1	NA	NA
chrEMRSA15:772473:A:T		NA	NA	0.149151	1	0.0496	1
chrEMRSA15:772474:A:G		NA	NA	0.0405498	1	NA	NA
chrEMRSA15:772485:A:G		NA	NA	-0.0629998	1	-0.00219	1
chrEMRSA15:772493:C:A		NA	NA	0.0470964	1	NA	NA
chrEMRSA15:772595:A:G	putative glycosyltransferase	NA	NA	-0.121078	1	-0.000646	1
chrEMRSA15:772598:T:C	putative glycosyltransferase	NA	NA	0.0400331	1	-0.03	1
chrEMRSA15:772602:C:T	putative glycosyltransferase	NA	NA	0.0131901	1	NA	NA
chrEMRSA15:772622:G:A	putative glycosyltransferase	0	1	-0.0792419	1	-0.00225	1
chrEMRSA15:772641:A:G	putative glycosyltransferase	NA	NA	0.0230736	1	NA	NA
chrEMRSA15:772651:T:C	putative glycosyltransferase	NA	NA	0.0110805	1	NA	NA
chrEMRSA15:772662:T:A	putative glycosyltransferase	NA	NA	0.0213331	1	NA	NA
chrEMRSA15:772686:T:C	putative glycosyltransferase	NA	NA	-0.12812	1	-0.0278	1
chrEMRSA15:772699:T:C	putative glycosyltransferase	NA	NA	-0.00861822	1	NA	NA
chrEMRSA15:772705:A:G	putative glycosyltransferase	NA	NA	0.248354	1	-0.0126	1
chrEMRSA15:772715:T:C	putative glycosyltransferase	NA	NA	0.0449573	1	NA	NA
chrEMRSA15:772732:T:A	putative glycosyltransferase	NA	NA	0.06264	1	NA	NA
chrEMRSA15:772739:A:G	putative glycosyltransferase	0	1	-0.0477042	1	-3.48e-05	1
chrEMRSA15:772758:C:T	putative glycosyltransferase	NA	NA	-0.00332506	1	NA	NA
chrEMRSA15:772798:C:T	putative glycosyltransferase	NA	NA	-0.0262563	1	NA	NA
chrEMRSA15:772801:A:G	putative glycosyltransferase	NA	NA	0.017909	1	NA	NA
chrEMRSA15:772822:C:T	putative glycosyltransferase	NA	NA	0.0571395	1	NA	NA
chrEMRSA15:772825:C:T	putative glycosyltransferase	NA	NA	0.0129944	1	NA	NA
chrEMRSA15:772837:G:T	putative glycosyltransferase	NA	NA	0.0342281	1	NA	NA
chrEMRSA15:772862:G:A	putative glycosyltransferase	NA	NA	0.00285767	1	NA	NA
chrEMRSA15:772864:C:T	putative glycosyltransferase	NA	NA	0.248354	1	-0.0126	1
chrEMRSA15:772864:C:A	putative glycosyltransferase	NA	NA	-0.00725866	1	-0.0178	1
chrEMRSA15:772866:C:T	putative glycosyltransferase	NA	NA	0.035534	1	NA	NA
chrEMRSA15:772874:G:T	putative glycosyltransferase	NA	NA	0.0242364	1	NA	NA
chrEMRSA15:772901:G:A	putative glycosyltransferase	NA	NA	0.0353091	1	NA	NA
chrEMRSA15:772918:A:T	putative glycosyltransferase	NA	NA	0.0112553	1	NA	NA
chrEMRSA15:772922:G:A	putative glycosyltransferase	NA	NA	-0.0262563	1	NA	NA
chrEMRSA15:772930:G:T	putative glycosyltransferase	NA	NA	0.248354	1	-0.0126	1
chrEMRSA15:772957:A:G	putative glycosyltransferase	NA	NA	0.0539555	1	NA	NA
chrEMRSA15:772960:T:A	putative glycosyltransferase	NA	NA	0.0571395	1	NA	NA
chrEMRSA15:773014:C:T	putative glycosyltransferase	NA	NA	0.0300493	1	NA	NA
chrEMRSA15:773026:G:A	putative glycosyltransferase	NA	NA	0.248354	1	-0.0126	1
chrEMRSA15:773040:C:A	putative glycosyltransferase	NA	NA	0.00805547	1	NA	NA
chrEMRSA15:773044:A:C	putative glycosyltransferase	NA	NA	0.103024	1	0.0527	1
chrEMRSA15:773047:A:G	putative glycosyltransferase	NA	NA	0.0505838	1	-0.03	1
chrEMRSA15:773051:A:G	putative glycosyltransferase	NA	NA	0.0510952	1	NA	NA
chrEMRSA15:773053:T:C	putative glycosyltransferase	NA	NA	0.123752	1	-0.0164	1
chrEMRSA15:773062:A:G	putative glycosyltransferase	NA	NA	0.0473796	1	0.319	1
chrEMRSA15:773098:G:C	putative glycosyltransferase	NA	NA	0.0342281	1	NA	NA
chrEMRSA15:773098:G:T	putative glycosyltransferase	NA	NA	0.0568539	1	NA	NA
chrEMRSA15:773110:T:C	putative glycosyltransferase	NA	NA	0.0571395	1	NA	NA
chrEMRSA15:773134:G:A	putative glycosyltransferase	NA	NA	0.0405195	1	NA	NA
chrEMRSA15:773158:T:A	putative glycosyltransferase	NA	NA	0.0328904	1	NA	NA
chrEMRSA15:773161:C:A	putative glycosyltransferase	NA	NA	0.0131901	1	NA	NA
chrEMRSA15:773161:C:T	putative glycosyltransferase	NA	NA	0.0550289	1	NA	NA
chrEMRSA15:773185:G:C	putative glycosyltransferase	NA	NA	0.232167	1	-0.0126	1
chrEMRSA15:773209:C:A	putative glycosyltransferase	NA	NA	-0.000992921	1	NA	NA
chrEMRSA15:773215:C:T	putative glycosyltransferase	NA	NA	0.0300493	1	NA	NA
chrEMRSA15:773224:G:A	putative glycosyltransferase	NA	NA	0.149151	1	0.0496	1
chrEMRSA15:773257:G:A	putative glycosyltransferase	NA	NA	0.0261628	1	NA	NA
chrEMRSA15:773263:C:T	putative glycosyltransferase	NA	NA	0.0180178	1	NA	NA
chrEMRSA15:773272:T:A	putative glycosyltransferase	NA	NA	0.15815	1	-0.00289	1
chrEMRSA15:773276:C:T	putative glycosyltransferase	NA	NA	0.0486305	1	0.0397	1
chrEMRSA15:773281:A:G	putative glycosyltransferase	NA	NA	-0.197388	1	-1.67e-05	1
chrEMRSA15:773284:G:T	putative glycosyltransferase	NA	NA	0.149151	1	0.0496	1
chrEMRSA15:773298:C:T	putative glycosyltransferase	NA	NA	0.0323752	1	NA	NA
chrEMRSA15:773299:T:C	putative glycosyltransferase	NA	NA	0.233497	1	-0.0126	1
chrEMRSA15:773305:C:T	putative glycosyltransferase	NA	NA	-0.1682	1	-0.0323	1
chrEMRSA15:773323:G:A	putative glycosyltransferase	NA	NA	-0.00690484	1	NA	NA
chrEMRSA15:773330:G:A	putative glycosyltransferase	NA	NA	0.0772719	1	NA	NA
chrEMRSA15:773332:G:A	putative glycosyltransferase	NA	NA	0.538806	1	-0.0105	1
chrEMRSA15:773335:G:A	putative glycosyltransferase	NA	NA	0.164642	1	-0.00289	1
chrEMRSA15:773374:A:G	putative glycosyltransferase	NA	NA	0.232167	1	-0.0126	1
chrEMRSA15:773374:A:T	putative glycosyltransferase	NA	NA	0	1	NA	NA
chrEMRSA15:773374:A:C	putative glycosyltransferase	NA	NA	0	1	NA	NA
chrEMRSA15:773375:C:T	putative glycosyltransferase	NA	NA	-0.976671	1	-0.0126	1
chrEMRSA15:773375:C:A	putative glycosyltransferase	NA	NA	0	1	NA	NA
chrEMRSA15:773383:A:T	putative glycosyltransferase	NA	NA	0.149151	1	0.0496	1
chrEMRSA15:773384:T:A	putative glycosyltransferase	NA	NA	0.0131901	1	NA	NA
chrEMRSA15:773407:A:G	putative glycosyltransferase	NA	NA	0.232167	1	-0.0126	1
chrEMRSA15:773411:T:C	putative glycosyltransferase	NA	NA	0.0213331	1	NA	NA
chrEMRSA15:773424:C:T	putative glycosyltransferase	NA	NA	0.0155814	1	NA	NA
chrEMRSA15:773428:C:T	putative glycosyltransferase	NA	NA	0.232167	1	-0.0126	1
chrEMRSA15:773442:G:A	putative glycosyltransferase	NA	NA	0.0475858	1	NA	NA
chrEMRSA15:773458:C:T	putative glycosyltransferase	NA	NA	-0.148158	1	0.087	1
chrEMRSA15:773461:G:A	putative glycosyltransferase	NA	NA	0.0571395	1	NA	NA
chrEMRSA15:773465:G:A	putative glycosyltransferase	NA	NA	0.165421	1	NA	NA
chrEMRSA15:773498:A:G	putative glycosyltransferase	NA	NA	0.147547	1	0.0496	1
chrEMRSA15:773515:C:T	putative glycosyltransferase	NA	NA	0.0690688	1	0.0397	1
chrEMRSA15:773560:C:T	putative glycosyltransferase	NA	NA	0.0559002	1	NA	NA
chrEMRSA15:773575:T:C	putative glycosyltransferase	NA	NA	0.0286775	1	NA	NA
chrEMRSA15:773576:T:C	putative glycosyltransferase	NA	NA	0.00822385	1	NA	NA
chrEMRSA15:773587:G:T	putative glycosyltransferase	2.077	1	0.193513	1	0.0479	1
chrEMRSA15:773587:G:C	putative glycosyltransferase	NA	NA	0	1	NA	NA
chrEMRSA15:773587:G:A	putative glycosyltransferase	NA	NA	0	1	NA	NA
chrEMRSA15:773590:A:G	putative glycosyltransferase	0	1	-0.0248817	1	-0.0177	1
chrEMRSA15:773593:G:A	putative glycosyltransferase	0	1	-0.0130913	1	-0.0448	1
chrEMRSA15:773593:G:C	putative glycosyltransferase	NA	NA	0	1	NA	NA
chrEMRSA15:773596:A:T	putative glycosyltransferase	0	1	-0.0126009	1	-0.0764	1
chrEMRSA15:773597:C:A	putative glycosyltransferase	NA	NA	0.00578617	1	NA	NA
chrEMRSA15:773599:C:T	putative glycosyltransferase	0	1	0.0292015	1	-0.0437	1
chrEMRSA15:773599:C:A	putative glycosyltransferase	NA	NA	0	1	NA	NA
chrEMRSA15:773605:A:G	putative glycosyltransferase	NA	1	0.0923514	1	0.00268	1
chrEMRSA15:773608:T:A	putative glycosyltransferase	NA	1	0.0305319	1	0.00348	1
chrEMRSA15:773622:G:A		NA	NA	-0.0257954	1	-0.000433	1
chrEMRSA15:773636:t:tA		NA	NA	0.0630173	1	-0.0266	1
chrEMRSA15:773636:t:tAA		NA	NA	-0.0101984	1	NA	NA
chrEMRSA15:773640:a:aG		NA	NA	0.0156531	1	NA	NA
chrEMRSA15:773671:ag:a		NA	NA	0.298268	1	-0.0126	1
chrEMRSA15:773672:G:T		NA	NA	0.0339162	1	NA	NA
chrEMRSA15:773673:G:T		NA	NA	0.0558336	1	NA	NA
chrEMRSA15:773677:G:A		NA	NA	0.106122	1	-0.0266	1
chrEMRSA15:773677:G:T		NA	NA	0.00650493	1	NA	NA
chrEMRSA15:773686:c:cA		0	1	-0.116135	1	-0.00172	1
chrEMRSA15:773686:c:cAA		NA	NA	0	1	NA	NA
chrEMRSA15:773715:A:C		NA	NA	0.0661269	1	-0.00107	1
chrEMRSA15:773730:C:A		0	1	-0.124323	1	-0.00845	1
chrEMRSA15:773730:C:T		NA	NA	0.0137472	1	NA	NA
chrEMRSA15:773732:A:T		NA	NA	0.0295666	1	NA	NA
chrEMRSA15:773737:C:T		NA	NA	0.0511745	1	NA	NA
chrEMRSA15:773745:G:A		NA	NA	0.0247347	1	NA	NA
chrEMRSA15:773752:A:C		NA	NA	0.046167	1	-0.0266	1
chrEMRSA15:773752:A:G		NA	NA	0.025901	1	NA	NA
chrEMRSA15:773765:g:gC		0	1	-0.0538861	1	-0.00311	1
chrEMRSA15:773772:T:C		NA	NA	0.0347625	1	NA	NA
chrEMRSA15:773785:G:A	putative membrane protein	NA	NA	-0.0037897	1	NA	NA
chrEMRSA15:773796:A:T	putative membrane protein	NA	NA	0.0690679	1	NA	NA
chrEMRSA15:773799:T:C	putative membrane protein	NA	NA	0.102954	1	-0.0327	1
chrEMRSA15:773823:C:T	putative membrane protein	0	1	-0.294664	1	-2.13e-05	1
chrEMRSA15:773838:A:T	putative membrane protein	NA	NA	-0.0978193	1	0.0335	1
chrEMRSA15:773839:G:T	putative membrane protein	NA	NA	0.0347091	1	NA	NA
chrEMRSA15:773859:G:A	putative membrane protein	NA	NA	0.233497	1	-0.0126	1
chrEMRSA15:773873:C:G	putative membrane protein	NA	NA	-0.0629998	1	-0.00219	1
chrEMRSA15:773888:C:T	putative membrane protein	NA	NA	0.0263353	1	NA	NA
chrEMRSA15:773894:C:T	putative membrane protein	0	1	-0.0707448	1	-0.000206	1
chrEMRSA15:773895:G:T	putative membrane protein	NA	NA	0.017061	1	NA	NA
chrEMRSA15:773904:G:T	putative membrane protein	NA	NA	0.00285767	1	NA	NA
chrEMRSA15:773908:A:G	putative membrane protein	NA	NA	0.0346883	1	NA	NA
chrEMRSA15:773911:T:A	putative membrane protein	NA	NA	0.0147948	1	NA	NA
chrEMRSA15:773915:C:T	putative membrane protein	NA	NA	-0.100987	1	-0.045	1
chrEMRSA15:773918:T:C	putative membrane protein	NA	NA	0.00285767	1	NA	NA
chrEMRSA15:773922:T:A	putative membrane protein	NA	NA	0.15701	1	0.0496	1
chrEMRSA15:773944:T:C	putative membrane protein	NA	NA	-0.00276634	1	NA	NA
chrEMRSA15:773952:A:G	putative membrane protein	NA	NA	0.233497	1	-0.0126	1
chrEMRSA15:773954:C:A	putative membrane protein	NA	NA	0.033361	1	NA	NA
chrEMRSA15:773964:T:C	putative membrane protein	NA	NA	0.164642	1	-0.00289	1
chrEMRSA15:773973:A:G	putative membrane protein	NA	NA	0.00340588	1	NA	NA
chrEMRSA15:773982:A:G	putative membrane protein	NA	NA	0.00271602	1	NA	NA
chrEMRSA15:773991:C:T	putative membrane protein	NA	NA	0.064574	1	NA	NA
chrEMRSA15:773997:T:G	putative membrane protein	NA	NA	0.0300493	1	NA	NA
chrEMRSA15:774018:T:A	putative membrane protein	NA	NA	-0.00725866	1	-0.0178	1
chrEMRSA15:774033:T:C	putative membrane protein	NA	NA	0.0761065	1	0.156	1
chrEMRSA15:774038:C:T	putative membrane protein	NA	NA	0.253591	1	0.202	1
chrEMRSA15:774050:C:T	putative membrane protein	NA	NA	0.00343475	1	NA	NA
chrEMRSA15:774051:G:A	putative membrane protein	0	1	-0.0251325	1	-0.0022	1
chrEMRSA15:774057:A:G	putative membrane protein	NA	NA	0.233497	1	-0.0126	1
chrEMRSA15:774065:C:T	putative membrane protein	NA	NA	0.0283687	1	NA	NA
chrEMRSA15:774088:C:T	putative membrane protein	NA	NA	0.0311594	1	NA	NA
chrEMRSA15:774090:G:A	putative membrane protein	NA	NA	0.425225	1	0.0496	1
chrEMRSA15:774094:C:A	putative membrane protein	NA	NA	0.0202395	1	NA	NA
chrEMRSA15:774143:G:T	putative membrane protein	NA	NA	0.0227703	1	NA	NA
chrEMRSA15:774146:C:T	putative membrane protein	NA	NA	0.0571395	1	NA	NA
chrEMRSA15:774153:ct:c	putative membrane protein	0	1	-0.0660082	1	-0.000874	1
chrEMRSA15:774177:G:A	putative membrane protein	NA	NA	0.153818	1	-0.0164	1
chrEMRSA15:774179:C:T	putative membrane protein	NA	NA	-0.00671837	1	NA	NA
chrEMRSA15:774182:C:T	putative membrane protein	NA	NA	0.0219818	1	NA	NA
chrEMRSA15:774204:A:G	putative membrane protein	NA	NA	-0.133292	1	-0.0832	1
chrEMRSA15:774234:A:G	putative membrane protein	NA	NA	-0.000775996	1	NA	NA
chrEMRSA15:774281:c:cT	putative membrane protein	NA	NA	0.021232	1	NA	NA
chrEMRSA15:774281:c:cTT	putative membrane protein	NA	NA	0	1	NA	NA
chrEMRSA15:774283:T:C	putative membrane protein	NA	NA	0.0687949	1	NA	NA
chrEMRSA15:774292:G:A	putative membrane protein	NA	NA	0.0777598	1	NA	NA
chrEMRSA15:774293:C:T	putative membrane protein	NA	NA	0.0198306	1	NA	NA
chrEMRSA15:774293:C:A	putative membrane protein	NA	NA	0.0261628	1	NA	NA
chrEMRSA15:774315:A:T	putative membrane protein	NA	NA	-0.072743	1	-0.045	1
chrEMRSA15:774321:A:G	putative membrane protein	NA	NA	0.0300493	1	NA	NA
chrEMRSA15:774333:T:C	putative membrane protein	NA	NA	-0.0140954	1	-0.0219	1
chrEMRSA15:774339:A:G	putative membrane protein	NA	NA	-0.105261	1	-0.0219	1
chrEMRSA15:774352:T:C	putative membrane protein	NA	NA	0.149151	1	0.0496	1
chrEMRSA15:774366:C:T	putative membrane protein	NA	NA	0.123486	1	NA	NA
chrEMRSA15:774449:T:A		NA	NA	0.110002	1	NA	NA
chrEMRSA15:774450:T:C		NA	NA	0.0405195	1	NA	NA
chrEMRSA15:774471:A:G		NA	NA	0.0571395	1	NA	NA
chrEMRSA15:774476:C:T		NA	NA	0.324274	1	-0.0268	1
chrEMRSA15:774532:G:A		0	1	0.212493	1	-6.37e-05	1
chrEMRSA15:774532:G:T		NA	NA	-0.142363	1	-0.000567	1
chrEMRSA15:774533:T:C		0	1	0.821597	1	-0.00486	1
chrEMRSA15:774534:T:A		NA	NA	0.0606755	1	NA	NA
chrEMRSA15:774554:A:C		NA	NA	0.123752	1	-0.0164	1
chrEMRSA15:774554:A:G		0	1	-0.0765351	1	-0.00737	1
chrEMRSA15:774555:C:T		NA	NA	0.00301397	1	NA	NA
chrEMRSA15:774569:G:A	conserved hypothetical protein	0	1	0.105936	1	-0.0585	1
chrEMRSA15:774598:G:T	conserved hypothetical protein	NA	NA	-0.0140954	1	-0.0219	1
chrEMRSA15:774599:T:A	conserved hypothetical protein	NA	NA	0.0320341	1	NA	NA
chrEMRSA15:774627:T:A	conserved hypothetical protein	NA	NA	0.0221618	1	NA	NA
chrEMRSA15:774660:A:G	conserved hypothetical protein	NA	NA	0.00185531	1	NA	NA
chrEMRSA15:774664:G:A	conserved hypothetical protein	NA	NA	0.0142367	1	-0.0226	1
chrEMRSA15:774693:C:T	conserved hypothetical protein	NA	NA	0.0580432	1	NA	NA
chrEMRSA15:774734:A:G	conserved hypothetical protein	NA	NA	0.0202395	1	NA	NA
chrEMRSA15:774739:A:G	conserved hypothetical protein	NA	NA	0.0142367	1	-0.0226	1
chrEMRSA15:774742:A:T	conserved hypothetical protein	NA	NA	0.0261628	1	NA	NA
chrEMRSA15:774788:C:T	conserved hypothetical protein	NA	NA	0.253822	1	0.0769	1
chrEMRSA15:774794:G:A	conserved hypothetical protein	NA	NA	0.0300493	1	NA	NA
chrEMRSA15:774795:A:G	conserved hypothetical protein	NA	NA	0.0126113	1	NA	NA
chrEMRSA15:774799:A:G	conserved hypothetical protein	NA	NA	-0.0428931	1	-0.0361	1
chrEMRSA15:774802:T:A	conserved hypothetical protein	NA	NA	0.164642	1	-0.00289	1
chrEMRSA15:774804:A:G	conserved hypothetical protein	NA	NA	0.0596692	1	NA	NA
chrEMRSA15:774805:C:T	conserved hypothetical protein	NA	NA	0.0796782	1	NA	NA
chrEMRSA15:774819:T:C	conserved hypothetical protein	NA	NA	0.0123364	1	NA	NA
chrEMRSA15:774820:C:T	conserved hypothetical protein	NA	NA	0.0300493	1	NA	NA
chrEMRSA15:774830:T:G	conserved hypothetical protein	NA	NA	0.0160979	1	NA	NA
chrEMRSA15:774832:A:C	conserved hypothetical protein	NA	NA	-0.0479458	1	-0.0361	1
chrEMRSA15:774838:A:G	conserved hypothetical protein	NA	NA	-0.0384907	1	0.0456	1
chrEMRSA15:774870:C:T	conserved hypothetical protein	NA	NA	0.0130603	1	NA	NA
chrEMRSA15:774874:G:A	conserved hypothetical protein	NA	NA	0.0571395	1	NA	NA
chrEMRSA15:774876:A:G	conserved hypothetical protein	NA	NA	0.0299331	1	NA	NA
chrEMRSA15:774896:G:A	conserved hypothetical protein	0	1	-0.0924619	1	-0.0144	1
chrEMRSA15:774916:G:A	conserved hypothetical protein	NA	NA	0.0606755	1	NA	NA
chrEMRSA15:774929:A:G	conserved hypothetical protein	NA	NA	0.00569451	1	NA	NA
chrEMRSA15:774937:T:A	conserved hypothetical protein	NA	NA	0.149151	1	0.0496	1
chrEMRSA15:774940:T:C	conserved hypothetical protein	NA	NA	-0.0886498	1	-0.0341	1
chrEMRSA15:774952:T:C	conserved hypothetical protein	NA	NA	0.0326977	1	NA	NA
chrEMRSA15:774961:A:C	conserved hypothetical protein	NA	NA	0.0179743	1	NA	NA
chrEMRSA15:774964:G:A	conserved hypothetical protein	0	1	-0.0933235	1	-0.00743	1
chrEMRSA15:774965:G:A	conserved hypothetical protein	NA	NA	0.180994	1	NA	NA
chrEMRSA15:774969:A:G	conserved hypothetical protein	NA	NA	0.0182164	1	NA	NA
chrEMRSA15:774980:G:A	conserved hypothetical protein	0	1	-0.12135	1	-9.52e-06	1
chrEMRSA15:774982:A:G	conserved hypothetical protein	NA	NA	0.0174741	1	0.15	1
chrEMRSA15:774983:C:G	conserved hypothetical protein	NA	NA	-0.00725866	1	-0.0178	1
chrEMRSA15:774983:C:T	conserved hypothetical protein	NA	NA	0.00807042	1	NA	NA
chrEMRSA15:775021:A:G	conserved hypothetical protein	NA	NA	0.0142367	1	-0.0226	1
chrEMRSA15:775022:C:T	conserved hypothetical protein	NA	NA	-0.00622003	1	NA	NA
chrEMRSA15:775024:C:T	conserved hypothetical protein	NA	NA	0.0300493	1	NA	NA
chrEMRSA15:775027:T:A	conserved hypothetical protein	NA	NA	0.149151	1	0.0496	1
chrEMRSA15:775033:A:G	conserved hypothetical protein	NA	NA	0.0355549	1	NA	NA
chrEMRSA15:775039:A:G	conserved hypothetical protein	NA	NA	-0.0262563	1	NA	NA
chrEMRSA15:775050:A:G	conserved hypothetical protein	NA	NA	0.0283287	1	NA	NA
chrEMRSA15:775051:C:T	conserved hypothetical protein	NA	NA	0.0606755	1	NA	NA
chrEMRSA15:775082:A:G	conserved hypothetical protein	NA	NA	0.0335137	1	NA	NA
chrEMRSA15:775090:T:C	conserved hypothetical protein	NA	NA	0.0571395	1	NA	NA
chrEMRSA15:775114:A:G	conserved hypothetical protein	NA	NA	0.149151	1	0.0496	1
chrEMRSA15:775132:T:A	conserved hypothetical protein	NA	NA	0.123752	1	-0.0164	1
chrEMRSA15:775147:C:T	conserved hypothetical protein	NA	NA	0.123752	1	-0.0164	1
chrEMRSA15:775148:a:aAG	conserved hypothetical protein	NA	NA	0.00733702	1	NA	NA
chrEMRSA15:775189:C:T	conserved hypothetical protein	NA	NA	0.0400331	1	-0.03	1
chrEMRSA15:775213:G:A	conserved hypothetical protein	NA	NA	0.149151	1	0.0496	1
chrEMRSA15:775219:C:T	conserved hypothetical protein	NA	NA	0.079687	1	0.0397	1
chrEMRSA15:775219:C:A	conserved hypothetical protein	NA	NA	0.123752	1	-0.0164	1
chrEMRSA15:775222:T:C	conserved hypothetical protein	NA	NA	0.0690679	1	NA	NA
chrEMRSA15:775231:C:T	conserved hypothetical protein	NA	NA	0.0571395	1	NA	NA
chrEMRSA15:775241:G:A	conserved hypothetical protein	NA	NA	0.0697672	1	NA	NA
chrEMRSA15:775245:C:T	conserved hypothetical protein	NA	NA	0.0741379	1	NA	NA
chrEMRSA15:775256:A:G	conserved hypothetical protein	0	1	-0.0930809	1	-0.00886	1
chrEMRSA15:775265:G:A	conserved hypothetical protein	NA	NA	0.00917294	1	NA	NA
chrEMRSA15:775267:T:C	conserved hypothetical protein	NA	1	-0.637784	1	0.0725	1
chrEMRSA15:775267:T:A	conserved hypothetical protein	NA	NA	0	1	NA	NA
chrEMRSA15:775273:T:C	conserved hypothetical protein	0.66	1	0.0852127	1	-0.0483	1
chrEMRSA15:775273:T:A	conserved hypothetical protein	NA	NA	0.141679	1	-0.0164	1
chrEMRSA15:775273:T:G	conserved hypothetical protein	NA	NA	0	1	NA	NA
chrEMRSA15:775278:A:G	conserved hypothetical protein	NA	NA	-0.0053923	1	NA	NA
chrEMRSA15:775282:T:A	conserved hypothetical protein	NA	NA	-0.581835	1	-0.0126	1
chrEMRSA15:775282:T:C	conserved hypothetical protein	NA	NA	0	1	NA	NA
chrEMRSA15:775282:T:G	conserved hypothetical protein	NA	NA	0	1	NA	NA
chrEMRSA15:775300:G:A	conserved hypothetical protein	NA	NA	0.0637353	1	-0.0164	1
chrEMRSA15:775301:T:A	conserved hypothetical protein	NA	NA	0.0378556	1	NA	NA
chrEMRSA15:775308:A:C	conserved hypothetical protein	NA	NA	0.0571395	1	NA	NA
chrEMRSA15:775309:A:T	conserved hypothetical protein	NA	NA	0.00105776	1	0.0362	1
chrEMRSA15:775323:G:C	conserved hypothetical protein	NA	NA	0.0401967	1	0.037	1
chrEMRSA15:775328:C:A	conserved hypothetical protein	NA	NA	0.0690679	1	NA	NA
chrEMRSA15:775362:C:T	conserved hypothetical protein	NA	NA	0.00631389	1	NA	NA
chrEMRSA15:775366:A:G	conserved hypothetical protein	NA	NA	-0.0696752	1	-0.045	1
chrEMRSA15:775369:T:C	conserved hypothetical protein	NA	NA	0.0405195	1	NA	NA
chrEMRSA15:775378:T:A	conserved hypothetical protein	NA	NA	0.233497	1	-0.0126	1
chrEMRSA15:775390:T:A	conserved hypothetical protein	NA	NA	0.0571395	1	NA	NA
chrEMRSA15:775405:C:T	conserved hypothetical protein	NA	NA	-0.00120256	1	NA	NA
chrEMRSA15:775407:G:A	conserved hypothetical protein	NA	NA	0.123752	1	-0.0164	1
chrEMRSA15:775420:A:G	conserved hypothetical protein	NA	NA	0.0121238	1	NA	NA
chrEMRSA15:775434:a:aT		NA	NA	0.020765	1	NA	NA
chrEMRSA15:775435:T:C		NA	NA	0.000990888	1	NA	NA
chrEMRSA15:775460:A:T		NA	NA	0.0405195	1	NA	NA
chrEMRSA15:775472:C:A		NA	NA	0.0473156	1	NA	NA
chrEMRSA15:775476:T:C		NA	NA	0.108688	1	0.0527	1
chrEMRSA15:775477:G:A		NA	NA	0.0297577	1	NA	NA
chrEMRSA15:775478:C:T		NA	NA	0.108688	1	0.0527	1
chrEMRSA15:775478:C:G		NA	NA	0	1	NA	NA
chrEMRSA15:775485:G:T		NA	NA	0.0690679	1	NA	NA
chrEMRSA15:775486:G:A		NA	NA	0.0480969	1	NA	NA
chrEMRSA15:775487:C:T		NA	NA	-0.000546638	1	NA	NA
chrEMRSA15:775509:T:A		NA	NA	-0.0198241	1	0.0374	1
chrEMRSA15:775509:T:G		NA	NA	0	1	NA	NA
chrEMRSA15:775511:T:C		1.74	1	0.0295838	1	-0.0215	1
chrEMRSA15:775511:T:A		NA	NA	0	1	NA	NA
chrEMRSA15:775511:T:G		NA	NA	0	1	NA	NA
chrEMRSA15:775514:A:C		NA	NA	0.0571395	1	NA	NA
chrEMRSA15:775517:T:C		NA	NA	-0.00120256	1	NA	NA
chrEMRSA15:775518:G:A		NA	NA	0.141679	1	-0.0164	1
chrEMRSA15:775524:G:T		0	1	-0.0903722	1	-0.000854	1
chrEMRSA15:775525:A:G		NA	NA	0.0131004	1	NA	NA
chrEMRSA15:775537:C:A		NA	NA	-0.085562	1	-8.48e-05	1
chrEMRSA15:775551:A:G		NA	NA	-0.22236	1	0.0374	1
chrEMRSA15:775553:T:C		NA	NA	0.0116181	1	NA	NA
chrEMRSA15:775554:c:cT		0	1	-0.413656	1	-0.000957	1
chrEMRSA15:775554:c:cTT		NA	NA	0	1	NA	NA
chrEMRSA15:775575:T:C		NA	NA	0.00315217	1	NA	NA
chrEMRSA15:775576:T:C		NA	NA	-0.0696752	1	-0.045	1
chrEMRSA15:775588:A:G		NA	NA	0.0202395	1	NA	NA
chrEMRSA15:775595:G:A		NA	NA	0.0764168	1	NA	NA
chrEMRSA15:775603:A:T		NA	NA	0.0361604	1	NA	NA
chrEMRSA15:775613:C:A		NA	NA	-0.0262563	1	NA	NA
chrEMRSA15:775615:T:A		NA	NA	-0.0181827	1	-0.0341	1
chrEMRSA15:775615:T:C		NA	NA	0.0381816	1	NA	NA
chrEMRSA15:775620:C:T		NA	NA	-0.0262563	1	NA	NA
chrEMRSA15:775621:A:G		NA	NA	0.0760137	1	NA	NA
chrEMRSA15:775622:C:T		0	1	-0.130869	1	-0.00104	1
chrEMRSA15:775625:A:G		NA	NA	-0.00120256	1	NA	NA
chrEMRSA15:775627:T:A		NA	NA	0.123752	1	-0.0164	1
chrEMRSA15:775634:A:G		NA	NA	-0.00721476	1	NA	NA
chrEMRSA15:775635:A:T		NA	NA	-0.00410099	1	NA	NA
chrEMRSA15:775639:T:A		NA	NA	-0.3068	1	-0.00149	1
chrEMRSA15:775642:A:T		NA	NA	0.233497	1	-0.0126	1
chrEMRSA15:775647:A:G		NA	NA	0.0338448	1	NA	NA
chrEMRSA15:775653:C:T		NA	NA	-0.0696752	1	-0.045	1
chrEMRSA15:775672:T:G		NA	NA	0.324274	1	-0.0268	1
chrEMRSA15:775678:C:T		NA	NA	0.0571395	1	NA	NA
chrEMRSA15:775680:A:T		NA	NA	0.0350189	1	-0.0167	1
chrEMRSA15:775702:T:C		NA	NA	0.0504732	1	NA	NA
chrEMRSA15:775703:A:G		NA	NA	0.00542283	1	NA	NA
chrEMRSA15:775714:G:A		NA	NA	0.0267172	1	NA	NA
chrEMRSA15:775718:T:A		NA	NA	-0.0111566	1	NA	NA
chrEMRSA15:775726:G:A		NA	NA	-0.367156	1	-6.22e-05	1
chrEMRSA15:775731:A:C		NA	NA	0.00800587	1	-0.045	1
chrEMRSA15:775735:C:T		NA	NA	0.070864	1	NA	NA
chrEMRSA15:775739:G:A		NA	NA	-0.0629998	1	-0.00219	1
chrEMRSA15:775739:G:T		0	1	-0.0901179	1	-0.0385	1
chrEMRSA15:775747:C:T		NA	NA	0.0186308	1	NA	NA
chrEMRSA15:775750:A:G		NA	NA	0.149151	1	0.0496	1
chrEMRSA15:775761:A:G		NA	NA	0.00148008	1	NA	NA
chrEMRSA15:775780:A:G		NA	NA	0.0571395	1	NA	NA
chrEMRSA15:775783:G:A		NA	NA	0.0571395	1	NA	NA
chrEMRSA15:775786:T:G		NA	NA	0.0511022	1	-0.03	1
chrEMRSA15:775787:C:T		NA	NA	0.01358	1	NA	NA
chrEMRSA15:775815:T:C	putative helicase	NA	NA	0.0126113	1	NA	NA
chrEMRSA15:775822:G:A	putative helicase	NA	NA	0.248354	1	-0.0126	1
chrEMRSA15:775825:T:C	putative helicase	NA	NA	0.0527592	1	-0.03	1
chrEMRSA15:775835:T:G	putative helicase	NA	NA	0.0818595	1	NA	NA
chrEMRSA15:775840:A:G	putative helicase	NA	NA	0.0400331	1	-0.03	1
chrEMRSA15:775846:C:A	putative helicase	NA	NA	0.151501	1	0.0496	1
chrEMRSA15:775853:C:T	putative helicase	NA	NA	0.0573013	1	NA	NA
chrEMRSA15:775860:C:T	putative helicase	NA	NA	0.0848277	1	NA	NA
chrEMRSA15:775866:A:C	putative helicase	NA	NA	-0.125967	1	-0.0329	1
chrEMRSA15:775868:T:A	putative helicase	NA	NA	0.0350189	1	-0.0167	1
chrEMRSA15:775870:G:A	putative helicase	NA	NA	0.295753	1	-0.0126	1
chrEMRSA15:775873:G:A	putative helicase	NA	NA	0.0527592	1	-0.03	1
chrEMRSA15:775877:C:T	putative helicase	NA	NA	0.0304846	1	NA	NA
chrEMRSA15:775879:G:A	putative helicase	NA	NA	0.348373	1	-0.00626	1
chrEMRSA15:775882:G:T	putative helicase	NA	NA	0.0138237	1	NA	NA
chrEMRSA15:775883:T:G	putative helicase	NA	NA	0.0571395	1	NA	NA
chrEMRSA15:775893:C:G	putative helicase	NA	NA	-0.00690484	1	NA	NA
chrEMRSA15:775894:A:T	putative helicase	NA	NA	0.0571395	1	NA	NA
chrEMRSA15:775897:A:G	putative helicase	NA	NA	0.0571395	1	NA	NA
chrEMRSA15:775899:A:T	putative helicase	NA	NA	0.0202395	1	NA	NA
chrEMRSA15:775900:T:C	putative helicase	NA	NA	0.164642	1	-0.00289	1
chrEMRSA15:775920:T:A	putative helicase	NA	NA	-0.097729	1	0.0378	1
chrEMRSA15:775921:G:T	putative helicase	NA	NA	-0.0038719	1	NA	NA
chrEMRSA15:775937:T:C	putative helicase	NA	NA	0.0378556	1	NA	NA
chrEMRSA15:775945:A:C	putative helicase	NA	NA	-0.148158	1	0.087	1
chrEMRSA15:775945:A:G	putative helicase	NA	NA	0.0231392	1	NA	NA
chrEMRSA15:775950:C:T	putative helicase	NA	NA	-0.00253296	1	NA	NA
chrEMRSA15:775954:T:A	putative helicase	NA	NA	0.0606755	1	NA	NA
chrEMRSA15:775978:T:C	putative helicase	NA	NA	0.0606755	1	NA	NA
chrEMRSA15:775984:C:A	putative helicase	NA	NA	-0.0104808	1	NA	NA
chrEMRSA15:775991:T:C	putative helicase	NA	NA	-0.00152964	1	NA	NA
chrEMRSA15:775998:G:A	putative helicase	NA	NA	-0.00452875	1	NA	NA
chrEMRSA15:775999:A:G	putative helicase	NA	NA	0.0517763	1	NA	NA
chrEMRSA15:776000:C:A	putative helicase	NA	NA	-0.12521	1	0.0492	1
chrEMRSA15:776001:G:T	putative helicase	NA	NA	-0.12521	1	0.0492	1
chrEMRSA15:776011:T:G	putative helicase	NA	NA	-0.0104808	1	NA	NA
chrEMRSA15:776029:A:G	putative helicase	NA	NA	0.0571395	1	NA	NA
chrEMRSA15:776032:A:G	putative helicase	NA	NA	-0.0237751	1	-0.0333	1
chrEMRSA15:776036:G:T	putative helicase	NA	NA	0.00285767	1	NA	NA
chrEMRSA15:776039:G:T	putative helicase	NA	NA	0.0206648	1	NA	NA
chrEMRSA15:776040:a:aTG	putative helicase	NA	NA	0.00804909	1	NA	NA
chrEMRSA15:776045:G:A	putative helicase	NA	NA	-0.00120256	1	NA	NA
chrEMRSA15:776060:A:G	putative helicase	NA	3.24463e-10	-0.0724519	1	0.998	5.55454e-25
chrEMRSA15:776064:G:T	putative helicase	NA	NA	0.0569896	1	NA	NA
chrEMRSA15:776068:t:tAA	putative helicase	NA	NA	0.0123055	1	NA	NA
chrEMRSA15:776072:G:C	putative helicase	NA	NA	0.0527592	1	-0.03	1
chrEMRSA15:776081:C:T	putative helicase	0	1	0.098249	1	-1.27e-06	1
chrEMRSA15:776090:G:A	putative helicase	NA	NA	0.0202395	1	NA	NA
chrEMRSA15:776095:A:G	putative helicase	NA	NA	0.0242359	1	NA	NA
chrEMRSA15:776119:T:A	putative helicase	NA	NA	-0.12521	1	0.0492	1
chrEMRSA15:776142:T:C	putative helicase	NA	NA	0.00964793	1	NA	NA
chrEMRSA15:776149:C:T	putative helicase	NA	NA	0.0571395	1	NA	NA
chrEMRSA15:776155:G:A	putative helicase	NA	NA	0.0278581	1	-0.0266	1
chrEMRSA15:776160:A:G	putative helicase	NA	NA	0.00607071	1	NA	NA
chrEMRSA15:776170:A:C	putative helicase	NA	NA	0.0571395	1	NA	NA
chrEMRSA15:776178:A:G	putative helicase	NA	NA	0.0202395	1	NA	NA
chrEMRSA15:776188:T:C	putative helicase	NA	NA	0.00807042	1	NA	NA
chrEMRSA15:776195:ttta:t	putative helicase	NA	NA	0.00844229	1	NA	NA
chrEMRSA15:776209:C:T	putative helicase	NA	NA	0.0122846	1	NA	NA
chrEMRSA15:776212:T:C	putative helicase	NA	NA	0.233497	1	-0.0126	1
chrEMRSA15:776215:C:A	putative helicase	NA	NA	0.0432274	1	NA	NA
chrEMRSA15:776216:T:A	putative helicase	0	1	-0.0740011	1	-0.0776	1
chrEMRSA15:776222:T:A	putative helicase	NA	NA	-0.0140954	1	-0.0219	1
chrEMRSA15:776227:A:G	putative helicase	NA	NA	-0.00168707	1	NA	NA
chrEMRSA15:776229:T:C	putative helicase	NA	NA	0.130992	1	NA	NA
chrEMRSA15:776238:G:A	putative helicase	NA	NA	-0.12521	1	0.0492	1
chrEMRSA15:776240:T:C	putative helicase	NA	NA	-0.10727	1	-0.0808	1
chrEMRSA15:776254:G:A	putative helicase	NA	NA	0.123752	1	-0.0164	1
chrEMRSA15:776259:C:T	putative helicase	NA	NA	0.00519693	1	NA	NA
chrEMRSA15:776264:T:A	putative helicase	NA	NA	0.123752	1	-0.0164	1
chrEMRSA15:776270:G:A	putative helicase	NA	NA	0.0606755	1	NA	NA
chrEMRSA15:776284:A:G	putative helicase	NA	NA	0.252131	1	-0.0344	1
chrEMRSA15:776303:C:A	putative helicase	NA	NA	-0.00471178	1	NA	NA
chrEMRSA15:776306:C:T	putative helicase	NA	NA	-0.00504959	1	NA	NA
chrEMRSA15:776307:C:A	putative helicase	NA	NA	0.0433546	1	NA	NA
chrEMRSA15:776308:G:A	putative helicase	NA	NA	0.0571395	1	NA	NA
chrEMRSA15:776318:C:T	putative helicase	NA	NA	0.0533576	1	-0.000323	1
chrEMRSA15:776327:A:G	putative helicase	0	1	-0.0901436	1	-0.000888	1
chrEMRSA15:776333:C:A	putative helicase	NA	NA	0.0476021	1	NA	NA
chrEMRSA15:776334:A:T	putative helicase	NA	NA	0.233497	1	-0.0126	1
chrEMRSA15:776334:A:G	putative helicase	NA	NA	0.0356223	1	NA	NA
chrEMRSA15:776342:G:A	putative helicase	NA	NA	0.149151	1	0.0496	1
chrEMRSA15:776353:G:A	putative helicase	NA	NA	0.0287872	1	NA	NA
chrEMRSA15:776355:C:T	putative helicase	NA	NA	0.0349334	1	NA	NA
chrEMRSA15:776360:C:A	putative helicase	NA	NA	0.00149585	1	NA	NA
chrEMRSA15:776376:C:T	putative helicase	NA	NA	0.0701409	1	NA	NA
chrEMRSA15:776384:G:A	putative helicase	NA	NA	0.164642	1	-0.00289	1
chrEMRSA15:776396:C:T	putative helicase	NA	NA	-0.0140954	1	-0.0219	1
chrEMRSA15:776398:C:T	putative helicase	0	1	-1.04211	1	-0.00823	1
chrEMRSA15:776410:C:T	putative helicase	NA	NA	-0.480334	1	0.0496	1
chrEMRSA15:776410:C:G	putative helicase	NA	NA	0	1	NA	NA
chrEMRSA15:776413:T:C	putative helicase	NA	NA	0.233497	1	-0.0126	1
chrEMRSA15:776419:T:G	putative helicase	NA	NA	-0.574531	1	0.0554	1
chrEMRSA15:776424:T:A	putative helicase	NA	NA	0.0253655	1	NA	NA
chrEMRSA15:776428:G:A	putative helicase	NA	NA	-0.0262563	1	NA	NA
chrEMRSA15:776429:A:C	putative helicase	NA	NA	0.0571395	1	NA	NA
chrEMRSA15:776440:T:C	putative helicase	NA	NA	-0.148158	1	0.087	1
chrEMRSA15:776442:G:A	putative helicase	0	1	-0.0735553	1	-0.00429	1
chrEMRSA15:776456:C:T	putative helicase	NA	NA	0.0105315	1	NA	NA
chrEMRSA15:776463:A:G	putative helicase	NA	NA	0.123752	1	-0.0164	1
chrEMRSA15:776464:T:C	putative helicase	NA	NA	0.0503426	1	NA	NA
chrEMRSA15:776467:A:T	putative helicase	NA	NA	0.0844497	1	0.0527	1
chrEMRSA15:776469:A:G	putative helicase	NA	NA	0.00986274	1	NA	NA
chrEMRSA15:776480:C:T	putative helicase	NA	NA	0.0719997	1	NA	NA
chrEMRSA15:776481:T:A	putative helicase	NA	NA	0.0227703	1	NA	NA
chrEMRSA15:776482:G:T	putative helicase	NA	NA	-0.00332506	1	NA	NA
chrEMRSA15:776485:gt:g	putative helicase	NA	NA	-0.00428676	1	NA	NA
chrEMRSA15:776497:T:C	putative helicase	NA	NA	-0.00690484	1	NA	NA
chrEMRSA15:776504:A:G	putative helicase	NA	NA	0.040352	1	NA	NA
chrEMRSA15:776518:A:G	putative helicase	NA	NA	0.123752	1	-0.0164	1
chrEMRSA15:776525:G:A	putative helicase	NA	NA	0.233497	1	-0.0126	1
chrEMRSA15:776536:G:T	putative helicase	NA	NA	0.040352	1	NA	NA
chrEMRSA15:776557:T:C	putative helicase	NA	NA	-0.148158	1	0.087	1
chrEMRSA15:776558:G:A	putative helicase	NA	NA	0.0517763	1	NA	NA
chrEMRSA15:776561:C:T	putative helicase	NA	NA	-0.00076199	1	NA	NA
chrEMRSA15:776573:G:A	putative helicase	NA	NA	0.0571395	1	NA	NA
chrEMRSA15:776605:G:A	putative helicase	NA	NA	-0.0262563	1	NA	NA
chrEMRSA15:776609:G:A	putative helicase	NA	NA	0.00232432	1	NA	NA
chrEMRSA15:776614:A:T	putative helicase	NA	NA	-0.034478	1	0.0374	1
chrEMRSA15:776616:T:A	putative helicase	NA	NA	0.233497	1	-0.0126	1
chrEMRSA15:776617:T:C	putative helicase	NA	NA	0.149151	1	0.0496	1
chrEMRSA15:776624:A:G	putative helicase	NA	NA	0.0236389	1	NA	NA
chrEMRSA15:776634:C:T	putative helicase	NA	NA	-0.100987	1	-0.045	1
chrEMRSA15:776635:G:A	putative helicase	NA	NA	0.0478214	1	NA	NA
chrEMRSA15:776637:C:T	putative helicase	0	1	-0.0957832	1	-0.00956	1
chrEMRSA15:776651:G:A	putative helicase	0	1	-0.106326	1	-0.105	1
chrEMRSA15:776663:G:A	putative helicase	NA	NA	0.110177	1	-0.000737	1
chrEMRSA15:776665:A:G	putative helicase	NA	NA	0.0405762	1	NA	NA
chrEMRSA15:776671:G:A	putative helicase	NA	NA	0.445828	1	-0.0268	1
chrEMRSA15:776674:T:A	putative helicase	0	1	-0.0695015	1	-0.00537	1
chrEMRSA15:776677:G:T	putative helicase	NA	NA	0.149151	1	0.0496	1
chrEMRSA15:776679:T:C	putative helicase	NA	NA	-0.000272979	1	NA	NA
chrEMRSA15:776690:G:A	putative helicase	NA	NA	0.00522574	1	NA	NA
chrEMRSA15:776691:C:T	putative helicase	NA	NA	0.0359226	1	NA	NA
chrEMRSA15:776692:G:A	putative helicase	NA	NA	0.142594	1	0.0496	1
chrEMRSA15:776700:A:G	putative helicase	NA	NA	0.00194506	1	NA	NA
chrEMRSA15:776703:C:T	putative helicase	NA	NA	-0.0200469	1	NA	NA
chrEMRSA15:776711:G:A	putative helicase	NA	NA	-0.00690484	1	NA	NA
chrEMRSA15:776714:T:C	putative helicase	NA	NA	0.0432348	1	NA	NA
chrEMRSA15:776726:G:T	putative helicase	NA	NA	0.0571395	1	NA	NA
chrEMRSA15:776727:C:T	putative helicase	NA	NA	0.00120091	1	NA	NA
chrEMRSA15:776734:T:C	putative helicase	NA	NA	0.0571395	1	NA	NA
chrEMRSA15:776740:A:T	putative helicase	NA	NA	0.0841987	1	NA	NA
chrEMRSA15:776741:C:A	putative helicase	NA	NA	0.0373465	1	NA	NA
chrEMRSA15:776745:A:G	putative helicase	0	1	-0.0933489	1	-3.53e-05	1
chrEMRSA15:776758:T:C	putative helicase	NA	NA	0.123752	1	-0.0164	1
chrEMRSA15:776759:A:G	putative helicase	NA	NA	-0.0258657	1	-0.0266	1
chrEMRSA15:776768:G:A	putative helicase	NA	NA	0.0429587	1	NA	NA
chrEMRSA15:776773:gt:g	putative helicase	NA	NA	0.0142645	1	NA	NA
chrEMRSA15:776773:gt:gTt	putative helicase	NA	NA	0.0059595	1	NA	NA
chrEMRSA15:776779:T:C	putative helicase	NA	NA	-0.0151895	1	-0.0421	1
chrEMRSA15:776785:A:G	putative helicase	NA	NA	0.130992	1	NA	NA
chrEMRSA15:776788:A:G	putative helicase	NA	NA	0.0541517	1	0.319	1
chrEMRSA15:776788:A:T	putative helicase	NA	NA	0.248354	1	-0.0126	1
chrEMRSA15:776808:A:T	putative helicase	NA	NA	0.123752	1	-0.0164	1
chrEMRSA15:776812:T:A	putative helicase	NA	NA	0.0923544	1	NA	NA
chrEMRSA15:776821:G:A	putative helicase	NA	NA	0.0571395	1	NA	NA
chrEMRSA15:776829:A:G	putative helicase	NA	NA	-0.0110778	1	0.0458	1
chrEMRSA15:776830:G:T	putative helicase	NA	NA	0.123752	1	-0.0164	1
chrEMRSA15:776854:ag:a	putative helicase	NA	NA	0.0353498	1	NA	NA
chrEMRSA15:776860:G:T	putative helicase	NA	NA	0.058843	1	NA	NA
chrEMRSA15:776883:T:A	conserved hypothetical protein	0	1	-0.0689673	1	-0.0203	1
chrEMRSA15:776889:G:A	conserved hypothetical protein	NA	NA	0.00259068	1	NA	NA
chrEMRSA15:776890:C:T	conserved hypothetical protein	0	1	-0.18624	1	-0.0101	1
chrEMRSA15:776892:A:G	conserved hypothetical protein	NA	NA	0.0606755	1	NA	NA
chrEMRSA15:776905:A:G	conserved hypothetical protein	NA	NA	-0.0262563	1	NA	NA
chrEMRSA15:776906:T:G	conserved hypothetical protein	NA	NA	0.0606755	1	NA	NA
chrEMRSA15:776912:C:A	conserved hypothetical protein	NA	NA	-0.0262563	1	NA	NA
chrEMRSA15:776924:G:A	conserved hypothetical protein	0	1	-0.0692497	1	-0.00145	1
chrEMRSA15:776932:A:G	conserved hypothetical protein	NA	NA	0.0296556	1	NA	NA
chrEMRSA15:776940:A:G	conserved hypothetical protein	NA	NA	0.000318986	1	NA	NA
chrEMRSA15:776950:A:G	conserved hypothetical protein	NA	NA	0.0405095	1	NA	NA
chrEMRSA15:776951:C:T	conserved hypothetical protein	NA	NA	0.040352	1	NA	NA
chrEMRSA15:776962:A:G	conserved hypothetical protein	NA	NA	0.00292107	1	NA	NA
chrEMRSA15:776970:G:A	conserved hypothetical protein	NA	NA	0.0571395	1	NA	NA
chrEMRSA15:776981:A:G	conserved hypothetical protein	0	1	-0.0979045	1	-0.00309	1
chrEMRSA15:776999:G:A	conserved hypothetical protein	0	1	-0.0752838	1	-0.000238	1
chrEMRSA15:777011:A:G	conserved hypothetical protein	NA	NA	0.149151	1	0.0496	1
chrEMRSA15:777021:T:C	conserved hypothetical protein	NA	NA	-0.0297527	1	0.0374	1
chrEMRSA15:777023:C:T	conserved hypothetical protein	NA	NA	-0.005131	1	NA	NA
chrEMRSA15:777023:C:A	conserved hypothetical protein	NA	NA	-0.00582754	1	NA	NA
chrEMRSA15:777027:A:G	conserved hypothetical protein	NA	NA	0.233497	1	-0.0126	1
chrEMRSA15:777033:A:G	conserved hypothetical protein	NA	NA	0.0526655	1	0.0458	1
chrEMRSA15:777039:G:A	conserved hypothetical protein	NA	NA	0.0302481	1	NA	NA
chrEMRSA15:777041:G:A	conserved hypothetical protein	NA	NA	0.0527592	1	-0.03	1
chrEMRSA15:777046:G:T	conserved hypothetical protein	NA	NA	0.0245524	1	NA	NA
chrEMRSA15:777056:C:T	conserved hypothetical protein	0	1	0.00544805	1	-0.488	1
chrEMRSA15:777065:A:G	conserved hypothetical protein	NA	NA	-0.00816133	1	NA	NA
chrEMRSA15:777069:G:A	conserved hypothetical protein	NA	NA	-0.00209873	1	NA	NA
chrEMRSA15:777071:A:G	conserved hypothetical protein	NA	NA	0.0012029	1	NA	NA
chrEMRSA15:777091:A:G	conserved hypothetical protein	NA	NA	-0.00414979	1	NA	NA
chrEMRSA15:777104:at:a	conserved hypothetical protein	NA	NA	0.0209638	1	NA	NA
chrEMRSA15:777116:T:C	conserved hypothetical protein	NA	NA	0.149151	1	0.0496	1
chrEMRSA15:777117:G:A	conserved hypothetical protein	NA	NA	0.00936364	1	NA	NA
chrEMRSA15:777120:T:A	conserved hypothetical protein	NA	NA	0.0606755	1	NA	NA
chrEMRSA15:777135:A:G	conserved hypothetical protein	NA	NA	0.026851	1	NA	NA
chrEMRSA15:777149:at:aTt	conserved hypothetical protein	NA	NA	0.0092618	1	NA	NA
chrEMRSA15:777149:at:a	conserved hypothetical protein	NA	NA	0.00925719	1	NA	NA
chrEMRSA15:777154:T:C	conserved hypothetical protein	NA	NA	0.248354	1	-0.0126	1
chrEMRSA15:777160:A:G	conserved hypothetical protein	0	1	-0.132056	1	-0.00176	1
chrEMRSA15:777208:C:T	conserved hypothetical protein	NA	NA	0.0489971	1	NA	NA
chrEMRSA15:777210:T:A	conserved hypothetical protein	NA	NA	0.123752	1	-0.0164	1
chrEMRSA15:777217:A:G	conserved hypothetical protein	NA	NA	0.0022982	1	NA	NA
chrEMRSA15:777242:G:T	conserved hypothetical protein	NA	NA	0.0277646	1	NA	NA
chrEMRSA15:777246:G:C	conserved hypothetical protein	NA	NA	0.123752	1	-0.0164	1
chrEMRSA15:777247:C:T	conserved hypothetical protein	NA	NA	0.0416184	1	NA	NA
chrEMRSA15:777265:C:T	conserved hypothetical protein	NA	NA	0.0212924	1	NA	NA
chrEMRSA15:777275:G:A	conserved hypothetical protein	NA	NA	0.0390149	1	NA	NA
chrEMRSA15:777276:G:A	conserved hypothetical protein	NA	NA	0.0220946	1	NA	NA
chrEMRSA15:777296:T:A	conserved hypothetical protein	NA	NA	0.233497	1	-0.0126	1
chrEMRSA15:777302:G:A	conserved hypothetical protein	NA	NA	0.0655301	1	NA	NA
chrEMRSA15:777307:G:T	conserved hypothetical protein	NA	NA	0.00788691	1	NA	NA
chrEMRSA15:777307:G:A	conserved hypothetical protein	NA	NA	0.0300493	1	NA	NA
chrEMRSA15:777313:A:G	conserved hypothetical protein	NA	NA	0.00415152	1	NA	NA
chrEMRSA15:777341:A:T	conserved hypothetical protein	NA	NA	0.0400331	1	-0.03	1
chrEMRSA15:777344:A:G	conserved hypothetical protein	NA	NA	0.00539867	1	NA	NA
chrEMRSA15:777350:T:G	conserved hypothetical protein	NA	NA	0.0571395	1	NA	NA
chrEMRSA15:777369:C:A	conserved hypothetical protein	NA	NA	-0.00471178	1	NA	NA
chrEMRSA15:777372:C:T	conserved hypothetical protein	NA	NA	0.0194555	1	NA	NA
chrEMRSA15:777376:C:T	conserved hypothetical protein	NA	NA	0.0552631	1	NA	NA
chrEMRSA15:777384:A:G	conserved hypothetical protein	NA	NA	0.0453147	1	NA	NA
chrEMRSA15:777403:C:T	conserved hypothetical protein	NA	NA	0.0606755	1	NA	NA
chrEMRSA15:777404:G:T	conserved hypothetical protein	NA	NA	0.0300493	1	NA	NA
chrEMRSA15:777416:G:A	conserved hypothetical protein	NA	NA	0.149151	1	0.0496	1
chrEMRSA15:777416:G:T	conserved hypothetical protein	NA	NA	0	1	NA	NA
chrEMRSA15:777419:C:T	conserved hypothetical protein	NA	NA	0.0526445	1	0.0397	1
chrEMRSA15:777421:G:A	conserved hypothetical protein	NA	NA	0.116896	1	-0.0164	1
chrEMRSA15:777422:C:T	conserved hypothetical protein	NA	NA	0.199695	1	0.231	1
chrEMRSA15:777422:C:A	conserved hypothetical protein	NA	NA	0.0606755	1	NA	NA
chrEMRSA15:777422:C:G	conserved hypothetical protein	NA	NA	0	1	NA	NA
chrEMRSA15:777426:G:A	conserved hypothetical protein	NA	NA	0.0690574	1	NA	NA
chrEMRSA15:777438:G:T	conserved hypothetical protein	NA	NA	-0.00197887	1	NA	NA
chrEMRSA15:777441:G:T	conserved hypothetical protein	NA	NA	0.0118804	1	NA	NA
chrEMRSA15:777458:T:C	conserved hypothetical protein	NA	NA	0.0458098	1	NA	NA
chrEMRSA15:777459:G:A	conserved hypothetical protein	NA	1	0.10635	1	0.628	1
chrEMRSA15:777466:C:T	conserved hypothetical protein	NA	NA	0.0997562	1	NA	NA
chrEMRSA15:777472:A:G	conserved hypothetical protein	0	1	-0.0844859	1	-0.00134	1
chrEMRSA15:777474:C:T	conserved hypothetical protein	NA	NA	0.0258801	1	NA	NA
chrEMRSA15:777475:G:A	conserved hypothetical protein	NA	NA	0.0458098	1	NA	NA
chrEMRSA15:777477:G:T	conserved hypothetical protein	NA	1	-0.129139	1	0.916	1
chrEMRSA15:777477:G:A	conserved hypothetical protein	NA	NA	0.0227703	1	NA	NA
chrEMRSA15:777479:A:G	conserved hypothetical protein	NA	NA	0.0571395	1	NA	NA
chrEMRSA15:777481:G:A	conserved hypothetical protein	NA	NA	0.0227703	1	NA	NA
chrEMRSA15:777482:G:C	conserved hypothetical protein	NA	NA	-0.00798566	1	NA	NA
chrEMRSA15:777484:G:A	conserved hypothetical protein	NA	NA	0.0717748	1	NA	NA
chrEMRSA15:777492:T:C	conserved hypothetical protein	NA	NA	0.128797	1	NA	NA
chrEMRSA15:777494:T:C	conserved hypothetical protein	NA	NA	0.0708517	1	NA	NA
chrEMRSA15:777495:G:A	conserved hypothetical protein	0	1	-0.117135	1	-0.0003	1
chrEMRSA15:777496:C:T	conserved hypothetical protein	NA	NA	0.0452055	1	NA	NA
chrEMRSA15:777499:A:G	conserved hypothetical protein	NA	NA	0.0106112	1	NA	NA
chrEMRSA15:777507:A:G	conserved hypothetical protein	NA	NA	0.0506276	1	NA	NA
chrEMRSA15:777519:G:A	conserved hypothetical protein	NA	NA	0.0034199	1	NA	NA
chrEMRSA15:777525:G:A	conserved hypothetical protein	NA	NA	0.0132582	1	NA	NA
chrEMRSA15:777526:C:A	conserved hypothetical protein	NA	NA	-0.00253296	1	NA	NA
chrEMRSA15:777526:C:T	conserved hypothetical protein	NA	NA	-0.00690484	1	NA	NA
chrEMRSA15:777534:C:T	conserved hypothetical protein	NA	NA	0.0645931	1	NA	NA
chrEMRSA15:777534:C:A	conserved hypothetical protein	NA	NA	0.00271602	1	NA	NA
chrEMRSA15:777571:C:A		NA	NA	-0.00953151	1	NA	NA
chrEMRSA15:777593:G:A		NA	NA	0.0170013	1	NA	NA
chrEMRSA15:777634:C:T	putative S30EA family ribosomal protein	NA	NA	0.085079	1	NA	NA
chrEMRSA15:777652:G:A	putative S30EA family ribosomal protein	NA	NA	0.0106959	1	NA	NA
chrEMRSA15:777683:G:T	putative S30EA family ribosomal protein	NA	NA	-0.00332506	1	NA	NA
chrEMRSA15:777706:C:T	putative S30EA family ribosomal protein	0.5714	1	-0.256949	1	0.314	1
chrEMRSA15:777719:G:A	putative S30EA family ribosomal protein	NA	NA	0.0708517	1	NA	NA
chrEMRSA15:777720:C:T	putative S30EA family ribosomal protein	NA	NA	0.00285767	1	NA	NA
chrEMRSA15:777731:T:C	putative S30EA family ribosomal protein	NA	NA	0.0161806	1	NA	NA
chrEMRSA15:777731:T:A	putative S30EA family ribosomal protein	NA	NA	0.0373473	1	NA	NA
chrEMRSA15:777779:G:A	putative S30EA family ribosomal protein	NA	NA	0.131849	1	-0.0164	1
chrEMRSA15:777782:A:G	putative S30EA family ribosomal protein	NA	NA	0.0911829	1	NA	NA
chrEMRSA15:777807:C:A	putative S30EA family ribosomal protein	NA	NA	0.0300493	1	NA	NA
chrEMRSA15:777824:C:T	putative S30EA family ribosomal protein	NA	NA	0.055863	1	NA	NA
chrEMRSA15:777839:A:G	putative S30EA family ribosomal protein	NA	NA	-0.00398565	1	NA	NA
chrEMRSA15:777860:A:G	putative S30EA family ribosomal protein	NA	NA	0.00985783	1	NA	NA
chrEMRSA15:777864:G:A	putative S30EA family ribosomal protein	NA	NA	0.088911	1	NA	NA
chrEMRSA15:777900:C:T	putative S30EA family ribosomal protein	NA	NA	0.0349389	1	NA	NA
chrEMRSA15:777911:A:C	putative S30EA family ribosomal protein	NA	NA	0.123752	1	-0.0164	1
chrEMRSA15:777912:G:A	putative S30EA family ribosomal protein	0	1	-0.109921	1	-0.00111	1
chrEMRSA15:777931:C:A	putative S30EA family ribosomal protein	NA	NA	0.0889098	1	-0.000172	1
chrEMRSA15:777949:A:G	putative S30EA family ribosomal protein	NA	NA	0.0116106	1	NA	NA
chrEMRSA15:777956:A:G	putative S30EA family ribosomal protein	NA	NA	-0.0262563	1	NA	NA
chrEMRSA15:777971:C:T	putative S30EA family ribosomal protein	NA	NA	0.0127636	1	NA	NA
chrEMRSA15:777972:G:A	putative S30EA family ribosomal protein	NA	NA	0.0571395	1	NA	NA
chrEMRSA15:777976:A:T	putative S30EA family ribosomal protein	NA	NA	0.0571395	1	NA	NA
chrEMRSA15:777989:G:T	putative S30EA family ribosomal protein	NA	NA	0.0571395	1	NA	NA
chrEMRSA15:778002:C:T	putative S30EA family ribosomal protein	NA	NA	0.0127119	1	NA	NA
chrEMRSA15:778028:A:C	putative S30EA family ribosomal protein	NA	NA	-0.0262563	1	NA	NA
chrEMRSA15:778033:A:G	putative S30EA family ribosomal protein	NA	NA	0.0453147	1	NA	NA
chrEMRSA15:778070:T:G	putative S30EA family ribosomal protein	NA	NA	0.0253655	1	NA	NA
chrEMRSA15:778076:T:C	putative S30EA family ribosomal protein	NA	NA	0.146836	1	0.0496	1
chrEMRSA15:778079:C:T	putative S30EA family ribosomal protein	NA	NA	-0.00721476	1	NA	NA
chrEMRSA15:778099:A:G	putative S30EA family ribosomal protein	NA	NA	0.00364459	1	NA	NA
chrEMRSA15:778101:A:G	putative S30EA family ribosomal protein	NA	NA	0.0410208	1	NA	NA
chrEMRSA15:778118:C:T	putative S30EA family ribosomal protein	NA	NA	0.0141065	1	NA	NA
chrEMRSA15:778121:T:A	putative S30EA family ribosomal protein	NA	NA	-0.00120256	1	NA	NA
chrEMRSA15:778127:C:A	putative S30EA family ribosomal protein	NA	NA	-0.0258657	1	-0.0266	1
chrEMRSA15:778136:C:T	putative S30EA family ribosomal protein	NA	NA	0.0571395	1	NA	NA
chrEMRSA15:778145:T:C	putative S30EA family ribosomal protein	NA	NA	-0.0262563	1	NA	NA
chrEMRSA15:778148:C:T	putative S30EA family ribosomal protein	NA	NA	-0.0262563	1	NA	NA
chrEMRSA15:778166:A:G	putative S30EA family ribosomal protein	NA	NA	0.0405195	1	NA	NA
chrEMRSA15:778176:A:G		NA	NA	0.0819584	1	NA	NA
chrEMRSA15:778178:G:A		NA	NA	0.0242458	1	NA	NA
chrEMRSA15:778187:A:G		0	1	-0.0615054	1	-0.00236	1
chrEMRSA15:778188:C:T		NA	NA	-0.00690484	1	NA	NA
chrEMRSA15:778207:gc:g		NA	NA	-0.0262563	1	NA	NA
chrEMRSA15:778208:ctt:ct		1.675	1	0.18551	1	0.0408	1
chrEMRSA15:778208:ctt:c		NA	NA	-0.000499247	1	NA	NA
chrEMRSA15:778214:T:A		NA	NA	-0.000499247	1	NA	NA
chrEMRSA15:778217:G:T		1.632	1	0.0718395	1	0.0234	1
chrEMRSA15:778217:G:C		NA	NA	0	1	NA	NA
chrEMRSA15:778219:C:A		NA	NA	-0.000106497	1	NA	NA
chrEMRSA15:778221:T:C		1.667	1	-0.0172585	1	0.0341	1
chrEMRSA15:778221:T:A		NA	NA	0	1	NA	NA
chrEMRSA15:778222:C:T		NA	NA	-0.836739	1	-0.0126	1
chrEMRSA15:778223:A:C		NA	NA	0.040352	1	NA	NA
chrEMRSA15:778223:A:T		NA	NA	0.00285767	1	NA	NA
chrEMRSA15:778227:G:A		NA	NA	0.0571395	1	NA	NA
chrEMRSA15:778231:T:A		NA	1	-0.00979485	1	0.0809	1
chrEMRSA15:778234:C:A		NA	1	-0.0163818	1	0.0614	1
chrEMRSA15:778236:A:G		NA	NA	-0.0210267	1	-6.42e-05	1
chrEMRSA15:778238:C:G		NA	NA	0.0571395	1	NA	NA
chrEMRSA15:778239:T:A		NA	1	-0.776023	1	0.00197	1
chrEMRSA15:778241:T:A		NA	NA	0.0342351	1	NA	NA
chrEMRSA15:778246:C:T		NA	1	-0.127178	1	0.0713	1
chrEMRSA15:778252:G:T		NA	NA	0.00289564	1	NA	NA
chrEMRSA15:778253:T:A		0	1	0.0402253	1	-0.037	1
chrEMRSA15:778255:T:A		0	1	0.0434597	1	-0.00329	1
chrEMRSA15:778256:G:A		0	1	0.0372074	1	-0.000283	1
chrEMRSA15:778259:C:T		0	1	0.0198492	1	-0.000221	1
chrEMRSA15:778269:A:C		NA	NA	-0.0104587	1	NA	NA
chrEMRSA15:778280:G:A		0	1	-0.116135	1	-0.00172	1
chrEMRSA15:778283:A:G		NA	NA	0.0162295	1	NA	NA
chrEMRSA15:778284:C:T		NA	NA	0.303297	1	-0.000111	1
chrEMRSA15:778301:G:T		0	1	-0.0734372	1	-0.00439	1
chrEMRSA15:778304:G:A		NA	NA	9.03259e-05	1	NA	NA
chrEMRSA15:778308:A:G		NA	NA	0.00731996	1	NA	NA
chrEMRSA15:778317:T:G		NA	NA	0.0424505	1	NA	NA
chrEMRSA15:778321:A:T		0	1	-0.0933235	1	-0.00743	1
chrEMRSA15:778323:G:A		NA	NA	0.162986	1	NA	NA
chrEMRSA15:778326:A:G		NA	NA	0.079191	1	NA	NA
chrEMRSA15:778339:C:T		NA	NA	0.00397052	1	NA	NA
chrEMRSA15:778345:A:T		NA	NA	-0.139913	1	-0.0376	1
chrEMRSA15:778345:A:C		NA	NA	0	1	NA	NA
chrEMRSA15:778353:G:A		0	1	-0.0213695	1	-0.000241	1
chrEMRSA15:778356:T:C		NA	NA	0.318557	1	0.00013	1
chrEMRSA15:778356:T:A		NA	NA	0	1	NA	NA
chrEMRSA15:778357:A:G		NA	NA	0.487109	1	8.38e-05	1
chrEMRSA15:778357:A:T		NA	NA	0	1	NA	NA
chrEMRSA15:778357:A:C		NA	NA	0	1	NA	NA
chrEMRSA15:778361:C:G		NA	NA	-0.0820214	1	-0.000136	1
chrEMRSA15:778362:A:G		NA	NA	0.706695	1	6.92e-05	1
chrEMRSA15:778362:A:C		NA	NA	0	1	NA	NA
chrEMRSA15:778362:A:T		NA	NA	0	1	NA	NA
chrEMRSA15:778368:C:T		NA	NA	0.0114325	1	NA	NA
chrEMRSA15:778369:G:T		NA	NA	-0.0262563	1	NA	NA
chrEMRSA15:778375:T:C		NA	NA	0.0132582	1	NA	NA
chrEMRSA15:778392:A:G		0	1	-0.214882	1	-0.000858	1
chrEMRSA15:778394:T:C		NA	NA	0.0553613	1	NA	NA
chrEMRSA15:778394:t:tA		NA	NA	0.0112405	1	NA	NA
chrEMRSA15:778395:A:G		NA	NA	0.0196418	1	NA	NA
chrEMRSA15:778396:A:G		NA	NA	0.245569	1	0.000255	1
chrEMRSA15:778396:A:T		NA	NA	-0.218739	1	-0.03	1
chrEMRSA15:778397:A:G		NA	NA	-0.239347	1	0.0397	1
chrEMRSA15:778397:A:T		NA	NA	0	1	NA	NA
chrEMRSA15:778397:A:C		NA	NA	0	1	NA	NA
chrEMRSA15:778412:A:T		NA	NA	0.234733	1	-0.028	1
chrEMRSA15:778415:G:T		NA	NA	0.12604	1	NA	NA
chrEMRSA15:778415:G:A		NA	NA	-0.0220558	1	NA	NA
chrEMRSA15:778416:A:G		NA	NA	0.180994	1	NA	NA
chrEMRSA15:778417:G:T		0	1	-0.160561	1	-0.0065	1
chrEMRSA15:778418:A:G		NA	NA	-0.00449663	1	NA	NA
chrEMRSA15:778427:A:G		NA	NA	-0.0765136	1	-8.09e-05	1
chrEMRSA15:778429:T:A		NA	NA	0.123752	1	-0.0164	1
chrEMRSA15:778429:T:G		NA	NA	0	1	NA	NA
chrEMRSA15:778430:A:G		NA	NA	0.0571395	1	NA	NA
chrEMRSA15:778431:G:A		NA	NA	0.141679	1	-0.0164	1
chrEMRSA15:778431:G:C		NA	NA	0	1	NA	NA
chrEMRSA15:778431:G:T		0	1	-0.0810186	1	-0.00386	1
chrEMRSA15:778432:T:C		NA	NA	0.140633	1	NA	NA
chrEMRSA15:778432:T:G		NA	NA	0.00788691	1	NA	NA
chrEMRSA15:778445:G:T		NA	NA	0.0342281	1	NA	NA
chrEMRSA15:778446:T:A		NA	NA	-0.0334865	1	0.0527	1
chrEMRSA15:778446:T:G		NA	NA	0.137494	1	-0.03	1
chrEMRSA15:778450:C:T		NA	NA	-0.00188181	1	NA	NA
chrEMRSA15:778452:G:T		0	1	-0.0151339	1	-0.0101	1
chrEMRSA15:778455:T:C		NA	NA	0.0510952	1	NA	NA
chrEMRSA15:778456:G:T		NA	NA	0.000543909	1	NA	NA
chrEMRSA15:778457:T:C		0	1	-0.0585803	1	-0.000134	1
chrEMRSA15:778458:G:A		0	1	-0.0411643	1	-0.000164	1
chrEMRSA15:778494:T:C		NA	NA	-0.0258657	1	-0.0266	1
chrEMRSA15:778512:T:C		NA	NA	0.0612766	1	NA	NA
chrEMRSA15:778538:G:T		NA	NA	0.00581828	1	NA	NA
chrEMRSA15:778538:G:A		0	1	-0.0740018	1	-0.00134	1
chrEMRSA15:778544:T:C		NA	NA	0.0612902	1	NA	NA
chrEMRSA15:778561:G:T		0	1	-0.0527253	1	-0.00262	1
chrEMRSA15:778561:g:gT		NA	NA	0.00442845	1	NA	NA
chrEMRSA15:778569:G:A		NA	NA	0.0112751	1	NA	NA
chrEMRSA15:778591:G:A	secA	NA	NA	0.00189418	1	NA	NA
chrEMRSA15:778593:T:G	secA	NA	NA	0.0466402	1	NA	NA
chrEMRSA15:778600:C:T	secA	NA	NA	0.0708517	1	NA	NA
chrEMRSA15:778637:G:C	secA	NA	NA	-0.0460455	1	-2.76e-05	1
chrEMRSA15:778642:G:A	secA	NA	NA	0.00631389	1	NA	NA
chrEMRSA15:778643:T:C	secA	NA	NA	0.0113541	1	NA	NA
chrEMRSA15:778645:A:C	secA	NA	NA	0.0075433	1	NA	NA
chrEMRSA15:778707:C:A	secA	NA	NA	0.0176803	1	NA	NA
chrEMRSA15:778733:A:T	secA	NA	NA	0.073758	1	NA	NA
chrEMRSA15:778744:A:T	secA	NA	NA	0.0400331	1	-0.03	1
chrEMRSA15:778749:G:C	secA	NA	NA	0.0175423	1	NA	NA
chrEMRSA15:778751:T:C	secA	NA	NA	-0.0370593	1	-0.00219	1
chrEMRSA15:778796:A:G	secA	NA	NA	0.0372679	1	NA	NA
chrEMRSA15:778798:C:G	secA	NA	NA	0.00977378	1	-0.0178	1
chrEMRSA15:778810:T:C	secA	NA	NA	9.03259e-05	1	NA	NA
chrEMRSA15:778814:A:G	secA	NA	NA	0.194108	1	-0.00558	1
chrEMRSA15:778820:C:G	secA	0	1	-0.117135	1	-0.0003	1
chrEMRSA15:778829:T:C	secA	NA	NA	0.00321581	1	NA	NA
chrEMRSA15:778835:C:T	secA	NA	NA	0.0571395	1	NA	NA
chrEMRSA15:778844:A:C	secA	NA	NA	0.0708517	1	NA	NA
chrEMRSA15:778844:A:T	secA	NA	NA	0.0606755	1	NA	NA
chrEMRSA15:778844:A:G	secA	NA	NA	-0.0023144	1	NA	NA
chrEMRSA15:778847:A:G	secA	NA	NA	-0.123244	1	-4.68e-05	1
chrEMRSA15:778854:G:A	secA	0	1	0.143501	1	-0.000863	1
chrEMRSA15:778874:T:C	secA	NA	NA	0.0571395	1	NA	NA
chrEMRSA15:778882:A:G	secA	NA	NA	0.00315217	1	NA	NA
chrEMRSA15:778889:T:C	secA	NA	NA	-0.0166183	1	NA	NA
chrEMRSA15:778925:G:A	secA	NA	NA	0.0505195	1	0.0509	1
chrEMRSA15:778936:C:T	secA	0	1	-0.101198	1	-0.0021	1
chrEMRSA15:778956:G:T	secA	0	1	-0.0752838	1	-0.000238	1
chrEMRSA15:778964:T:G	secA	NA	NA	0.000501876	1	NA	NA
chrEMRSA15:778979:C:T	secA	0	1	-0.244614	1	-0.00764	1
chrEMRSA15:778991:C:T	secA	NA	NA	0.0261628	1	NA	NA
chrEMRSA15:778997:A:G	secA	NA	NA	0.0571395	1	NA	NA
chrEMRSA15:779000:T:C	secA	NA	NA	0.149151	1	0.0496	1
chrEMRSA15:779008:G:A	secA	NA	NA	-0.108254	1	-5.34e-05	1
chrEMRSA15:779055:A:G	secA	NA	NA	0.110177	1	-0.000737	1
chrEMRSA15:779060:C:T	secA	NA	NA	-0.0240292	1	-0.0167	1
chrEMRSA15:779064:T:C	secA	NA	NA	0.0202746	1	NA	NA
chrEMRSA15:779087:T:A	secA	NA	NA	-0.0839558	1	0.0509	1
chrEMRSA15:779104:C:T	secA	NA	NA	0.00204303	1	NA	NA
chrEMRSA15:779108:T:C	secA	NA	NA	-0.191086	1	0.087	1
chrEMRSA15:779108:T:A	secA	NA	NA	0	1	NA	NA
chrEMRSA15:779108:T:G	secA	NA	NA	0	1	NA	NA
chrEMRSA15:779109:G:A	secA	NA	NA	0.050512	1	NA	NA
chrEMRSA15:779111:G:A	secA	NA	NA	-0.158066	1	0.0509	1
chrEMRSA15:779111:G:C	secA	NA	NA	-0.0262563	1	NA	NA
chrEMRSA15:779116:A:G	secA	NA	NA	0.000501876	1	NA	NA
chrEMRSA15:779118:A:G	secA	NA	NA	0.00343475	1	NA	NA
chrEMRSA15:779126:C:T	secA	NA	NA	0.0363107	1	-0.000401	1
chrEMRSA15:779135:C:T	secA	6	1	-0.066621	1	0.0462	1
chrEMRSA15:779135:C:A	secA	NA	NA	0	1	NA	NA
chrEMRSA15:779135:C:G	secA	NA	NA	0	1	NA	NA
chrEMRSA15:779142:T:C	secA	9	1	-0.133098	1	0.0196	1
chrEMRSA15:779142:T:A	secA	NA	NA	0	1	NA	NA
chrEMRSA15:779142:T:G	secA	NA	NA	0	1	NA	NA
chrEMRSA15:779144:A:G	secA	NA	NA	0.00287959	1	NA	NA
chrEMRSA15:779147:T:A	secA	NA	NA	-0.0629998	1	-0.00219	1
chrEMRSA15:779153:C:T	secA	2.4	1	-0.0827011	1	0.017	1
chrEMRSA15:779153:C:A	secA	NA	NA	0	1	NA	NA
chrEMRSA15:779153:C:G	secA	NA	NA	0	1	NA	NA
chrEMRSA15:779156:T:C	secA	1.2	1	-0.0795262	1	0.0166	1
chrEMRSA15:779160:A:C	secA	NA	1	-0.157341	1	0.0878	1
chrEMRSA15:779160:A:G	secA	NA	NA	0	1	NA	NA
chrEMRSA15:779162:A:T	secA	NA	NA	-0.022576	1	-0.000401	1
chrEMRSA15:779165:T:C	secA	NA	NA	0.0295935	1	NA	NA
chrEMRSA15:779192:A:G	secA	NA	NA	0.0606755	1	NA	NA
chrEMRSA15:779204:A:G	secA	NA	NA	0.056086	1	NA	NA
chrEMRSA15:779213:C:T	secA	NA	NA	-0.0297527	1	0.0374	1
chrEMRSA15:779219:C:A	secA	NA	NA	0.0245524	1	NA	NA
chrEMRSA15:779228:G:A	secA	NA	NA	0.233497	1	-0.0126	1
chrEMRSA15:779231:T:A	secA	NA	NA	0.0352589	1	NA	NA
chrEMRSA15:779246:T:C	secA	NA	NA	-0.0600584	1	0.0374	1
chrEMRSA15:779249:T:C	secA	NA	NA	-0.0297527	1	0.0374	1
chrEMRSA15:779261:G:T	secA	NA	NA	0.00232432	1	NA	NA
chrEMRSA15:779288:A:G	secA	0	1	-0.0902854	1	-0.00579	1
chrEMRSA15:779294:A:G	secA	NA	NA	-0.072743	1	-0.045	1
chrEMRSA15:779297:G:A	secA	NA	NA	0.0315872	1	NA	NA
chrEMRSA15:779299:C:T	secA	NA	NA	-8.78314e-05	1	NA	NA
chrEMRSA15:779300:A:G	secA	NA	NA	0.0320163	1	NA	NA
chrEMRSA15:779309:A:T	secA	NA	NA	0.0571395	1	NA	NA
chrEMRSA15:779321:T:A	secA	NA	NA	0.0570315	1	NA	NA
chrEMRSA15:779327:G:A	secA	NA	NA	0.233497	1	-0.0126	1
chrEMRSA15:779339:G:A	secA	NA	NA	0.149151	1	0.0496	1
chrEMRSA15:779343:G:C	secA	NA	NA	-0.125481	1	-0.0178	1
chrEMRSA15:779360:T:C	secA	NA	NA	-0.0871869	1	0.0509	1
chrEMRSA15:779372:A:G	secA	NA	NA	-0.0871869	1	0.0509	1
chrEMRSA15:779372:A:T	secA	NA	NA	0	1	NA	NA
chrEMRSA15:779376:G:T	secA	NA	NA	0.233497	1	-0.0126	1
chrEMRSA15:779378:A:T	secA	NA	NA	-0.141888	1	0.0492	1
chrEMRSA15:779378:A:C	secA	NA	NA	0.0891961	1	-0.0279	1
chrEMRSA15:779390:A:G	secA	NA	NA	0.0300493	1	NA	NA
chrEMRSA15:779402:G:C	secA	NA	NA	0.0606755	1	NA	NA
chrEMRSA15:779405:T:C	secA	NA	NA	0.0300493	1	NA	NA
chrEMRSA15:779411:T:A	secA	NA	NA	-0.0591006	1	-0.0329	1
chrEMRSA15:779411:T:C	secA	NA	NA	-0.00690484	1	NA	NA
chrEMRSA15:779417:T:C	secA	NA	NA	0.0261628	1	NA	NA
chrEMRSA15:779424:A:G	secA	NA	NA	0.00398168	1	NA	NA
chrEMRSA15:779435:C:T	secA	NA	NA	0.00870545	1	NA	NA
chrEMRSA15:779487:C:T	secA	0	1	0.490535	0.00320704	-9.52e-06	1
chrEMRSA15:779491:C:T	secA	NA	NA	0.0353111	1	NA	NA
chrEMRSA15:779492:G:A	secA	NA	NA	0.040352	1	NA	NA
chrEMRSA15:779504:G:A	secA	NA	NA	0.149151	1	0.0496	1
chrEMRSA15:779513:C:T	secA	NA	NA	-0.26834	1	-0.000337	1
chrEMRSA15:779513:C:A	secA	NA	NA	0.0465847	1	NA	NA
chrEMRSA15:779532:G:T	secA	NA	NA	-0.00128196	1	NA	NA
chrEMRSA15:779536:G:C	secA	0	1	-0.0931168	1	-0.00537	1
chrEMRSA15:779544:T:C	secA	NA	NA	0.0603328	1	-0.0266	1
chrEMRSA15:779552:C:A	secA	NA	NA	0.0571395	1	NA	NA
chrEMRSA15:779555:C:T	secA	NA	NA	0.149151	1	0.0496	1
chrEMRSA15:779567:A:T	secA	NA	NA	0.0400331	1	-0.03	1
chrEMRSA15:779577:C:T	secA	NA	NA	-0.100987	1	-0.045	1
chrEMRSA15:779582:C:A	secA	NA	NA	0.30831	1	-0.0268	1
chrEMRSA15:779594:G:A	secA	NA	NA	0.0603328	1	-0.0266	1
chrEMRSA15:779594:G:T	secA	NA	NA	0.0412464	1	NA	NA
chrEMRSA15:779600:T:C	secA	NA	NA	-0.0936715	1	-2.92e-06	1
chrEMRSA15:779600:T:G	secA	NA	NA	0.0151013	1	NA	NA
chrEMRSA15:779615:T:C	secA	NA	NA	-0.0111566	1	NA	NA
chrEMRSA15:779620:C:T	secA	NA	NA	0.0610979	1	NA	NA
chrEMRSA15:779624:G:A	secA	NA	NA	0.0996352	1	NA	NA
chrEMRSA15:779630:C:A	secA	NA	NA	-0.0598458	1	-3.63e-07	1
chrEMRSA15:779667:A:C	secA	NA	NA	-0.0104808	1	NA	NA
chrEMRSA15:779693:G:A	secA	NA	NA	0.005247	1	NA	NA
chrEMRSA15:779703:C:A	secA	NA	NA	0.00248879	1	NA	NA
chrEMRSA15:779708:G:A	secA	NA	NA	-0.0975208	1	-0.0376	1
chrEMRSA15:779708:G:T	secA	NA	NA	-0.00197887	1	NA	NA
chrEMRSA15:779717:A:C	secA	NA	NA	0.0606755	1	NA	NA
chrEMRSA15:779732:T:C	secA	NA	NA	0.0606755	1	NA	NA
chrEMRSA15:779744:A:T	secA	NA	NA	0.0183951	1	NA	NA
chrEMRSA15:779762:C:T	secA	NA	NA	0.040191	1	NA	NA
chrEMRSA15:779781:C:T	secA	0	1	-0.0968961	1	-0.000101	1
chrEMRSA15:779786:A:T	secA	NA	NA	0.0300493	1	NA	NA
chrEMRSA15:779798:G:A	secA	NA	NA	0.0295935	1	NA	NA
chrEMRSA15:779807:C:T	secA	NA	NA	0.0187623	1	NA	NA
chrEMRSA15:779813:G:A	secA	NA	NA	-0.00471178	1	NA	NA
chrEMRSA15:779825:T:C	secA	NA	NA	0.0741459	1	NA	NA
chrEMRSA15:779833:G:A	secA	NA	NA	0.072586	1	NA	NA
chrEMRSA15:779834:C:T	secA	NA	NA	0.0197015	1	NA	NA
chrEMRSA15:779843:T:C	secA	NA	NA	0.0131901	1	NA	NA
chrEMRSA15:779857:T:C	secA	0	1	-0.0640094	1	-0.00116	1
chrEMRSA15:779859:G:T	secA	NA	NA	0.0177177	1	NA	NA
chrEMRSA15:779866:A:T	secA	NA	NA	-0.000272979	1	NA	NA
chrEMRSA15:779867:T:G	secA	NA	NA	0.00728283	1	NA	NA
chrEMRSA15:779873:T:A	secA	NA	NA	0.233497	1	-0.0126	1
chrEMRSA15:779882:C:T	secA	NA	NA	0.0478214	1	NA	NA
chrEMRSA15:779887:C:T	secA	0	1	-0.109921	1	-0.00111	1
chrEMRSA15:779888:A:G	secA	NA	NA	0.0103842	1	NA	NA
chrEMRSA15:779891:G:A	secA	NA	NA	0.0602348	1	NA	NA
chrEMRSA15:779892:C:A	secA	NA	NA	0.0288402	1	NA	NA
chrEMRSA15:779900:G:A	secA	NA	NA	0.0300493	1	NA	NA
chrEMRSA15:779901:C:T	secA	NA	NA	0.0450953	1	NA	NA
chrEMRSA15:779904:T:A	secA	NA	NA	4.36077e-05	1	NA	NA
chrEMRSA15:779915:T:C	secA	NA	NA	0.0256467	1	NA	NA
chrEMRSA15:779930:T:A	secA	NA	NA	0.175718	1	-0.00558	1
chrEMRSA15:779936:T:C	secA	NA	NA	0.0147948	1	NA	NA
chrEMRSA15:779951:A:T	secA	NA	NA	0.149151	1	0.0496	1
chrEMRSA15:779960:T:C	secA	NA	NA	0.162101	1	-0.00558	1
chrEMRSA15:779984:T:C	secA	NA	NA	0.164642	1	-0.00289	1
chrEMRSA15:780000:C:T	secA	NA	NA	0.00717223	1	NA	NA
chrEMRSA15:780012:A:G	secA	0	1	-0.121222	1	-0.0368	1
chrEMRSA15:780014:T:C	secA	NA	NA	0.0364219	1	NA	NA
chrEMRSA15:780020:A:G	secA	NA	NA	0.0571395	1	NA	NA
chrEMRSA15:780050:T:C	secA	NA	NA	0.0300493	1	NA	NA
chrEMRSA15:780083:C:T	secA	NA	NA	0.324274	1	-0.0268	1
chrEMRSA15:780086:A:G	secA	NA	NA	-0.0262563	1	NA	NA
chrEMRSA15:780095:A:G	secA	NA	NA	0.0405195	1	NA	NA
chrEMRSA15:780098:C:T	secA	NA	NA	0.0606755	1	NA	NA
chrEMRSA15:780106:A:G	secA	0	1	-0.0706683	1	-0.000942	1
chrEMRSA15:780107:A:G	secA	NA	NA	0.0443149	1	NA	NA
chrEMRSA15:780113:C:G	secA	NA	NA	-0.139878	1	-0.00151	1
chrEMRSA15:780122:A:G	secA	NA	NA	0.30831	1	-0.0268	1
chrEMRSA15:780137:A:G	secA	NA	NA	0.0692339	1	0.0733	1
chrEMRSA15:780155:T:A	secA	NA	NA	0.123752	1	-0.0164	1
chrEMRSA15:780164:C:T	secA	NA	NA	-0.0262563	1	NA	NA
chrEMRSA15:780192:G:A	secA	NA	NA	-0.00222504	1	NA	NA
chrEMRSA15:780233:T:C	secA	NA	NA	-0.00276634	1	NA	NA
chrEMRSA15:780258:G:A	secA	NA	NA	0.0689906	1	NA	NA
chrEMRSA15:780266:A:G	secA	NA	NA	0.00222137	1	NA	NA
chrEMRSA15:780272:A:G	secA	NA	NA	0.0335561	1	NA	NA
chrEMRSA15:780282:C:A	secA	NA	NA	0.0167687	1	NA	NA
chrEMRSA15:780283:G:A	secA	NA	NA	0.0972615	1	NA	NA
chrEMRSA15:780284:A:C	secA	NA	NA	0.0571395	1	NA	NA
chrEMRSA15:780297:G:A	secA	NA	NA	-0.125481	1	-0.0178	1
chrEMRSA15:780317:A:T	secA	NA	NA	0.0806771	1	NA	NA
chrEMRSA15:780347:A:G	secA	NA	NA	0.0167687	1	NA	NA
chrEMRSA15:780365:T:A	secA	NA	NA	0.0300493	1	NA	NA
chrEMRSA15:780374:C:T	secA	NA	NA	-0.0174926	1	-0.0178	1
chrEMRSA15:780377:C:T	secA	NA	NA	0.0571395	1	NA	NA
chrEMRSA15:780392:C:A	secA	NA	NA	0.00255666	1	NA	NA
chrEMRSA15:780393:T:C	secA	NA	NA	0.0478214	1	NA	NA
chrEMRSA15:780395:A:G	secA	NA	NA	0.00870545	1	NA	NA
chrEMRSA15:780398:A:G	secA	NA	NA	0.233497	1	-0.0126	1
chrEMRSA15:780401:C:T	secA	NA	NA	0.0167687	1	NA	NA
chrEMRSA15:780410:A:T	secA	NA	NA	0.0571395	1	NA	NA
chrEMRSA15:780411:T:A	secA	NA	NA	0.0317176	1	NA	NA
chrEMRSA15:780439:A:G	secA	NA	NA	0.0571395	1	NA	NA
chrEMRSA15:780440:C:T	secA	NA	NA	0.0405195	1	NA	NA
chrEMRSA15:780451:G:A	secA	0	1	-0.0926525	1	-0.00799	1
chrEMRSA15:780470:C:T	secA	NA	NA	0.0729665	1	-0.03	1
chrEMRSA15:780499:G:A	secA	NA	NA	-0.0220558	1	NA	NA
chrEMRSA15:780505:C:T	secA	NA	NA	-0.0679179	1	-8.03e-05	1
chrEMRSA15:780521:C:T	secA	NA	NA	0.0558323	1	NA	NA
chrEMRSA15:780527:C:T	secA	NA	NA	0.0112751	1	NA	NA
chrEMRSA15:780533:T:A	secA	NA	NA	0.233497	1	-0.0126	1
chrEMRSA15:780538:C:T	secA	0	1	-0.08607	1	-0.00972	1
chrEMRSA15:780539:A:G	secA	NA	NA	0.141679	1	-0.0164	1
chrEMRSA15:780541:C:A	secA	NA	NA	0.0318622	1	NA	NA
chrEMRSA15:780547:A:G	secA	NA	NA	-0.000272979	1	NA	NA
chrEMRSA15:780563:A:G	secA	NA	NA	0.0164154	1	NA	NA
chrEMRSA15:780566:A:G	secA	0	1	-0.0350964	1	-2.77e-05	1
chrEMRSA15:780578:C:T	secA	NA	NA	-0.0262563	1	NA	NA
chrEMRSA15:780581:C:T	secA	NA	NA	0.149151	1	0.0496	1
chrEMRSA15:780590:T:C	secA	NA	NA	-0.0815837	1	0.0492	1
chrEMRSA15:780594:T:A	secA	NA	NA	0.00586816	1	NA	NA
chrEMRSA15:780607:A:T	secA	NA	NA	0.0208233	1	NA	NA
chrEMRSA15:780626:C:T	secA	NA	NA	0.0478214	1	NA	NA
chrEMRSA15:780666:G:A	secA	NA	NA	-0.107239	1	-8.48e-05	1
chrEMRSA15:780671:G:T	secA	NA	NA	0.065067	1	NA	NA
chrEMRSA15:780679:C:T	secA	NA	NA	0.164642	1	-0.00289	1
chrEMRSA15:780681:G:A	secA	NA	NA	0.0285009	1	NA	NA
chrEMRSA15:780731:G:A	secA	NA	NA	0.00185531	1	NA	NA
chrEMRSA15:780761:C:T	secA	NA	NA	0.118068	1	NA	NA
chrEMRSA15:780779:C:T	secA	NA	NA	0.127672	1	NA	NA
chrEMRSA15:780787:T:C	secA	NA	NA	0.0732542	1	NA	NA
chrEMRSA15:780797:A:G	secA	NA	NA	-0.0240292	1	-0.0167	1
chrEMRSA15:780800:T:C	secA	NA	NA	0.0176803	1	NA	NA
chrEMRSA15:780810:C:T	secA	NA	NA	0.0222118	1	NA	NA
chrEMRSA15:780815:A:G	secA	NA	NA	0.0422081	1	NA	NA
chrEMRSA15:780821:T:A	secA	NA	NA	0.0571395	1	NA	NA
chrEMRSA15:780824:T:C	secA	NA	NA	0.0156531	1	NA	NA
chrEMRSA15:780830:G:A	secA	NA	NA	0.157018	1	0.118	1
chrEMRSA15:780842:A:G	secA	NA	NA	0.0571395	1	NA	NA
chrEMRSA15:780845:T:A	secA	NA	NA	0.233497	1	-0.0126	1
chrEMRSA15:780861:G:A	secA	NA	1	-0.132666	1	0.916	1
chrEMRSA15:780881:C:T	secA	NA	NA	0.0163867	1	NA	NA
chrEMRSA15:780896:C:T	secA	NA	NA	-0.00932684	1	0.0322	1
chrEMRSA15:780917:C:T	secA	NA	NA	-0.00690484	1	NA	NA
chrEMRSA15:780936:C:T	secA	NA	NA	0.0630906	1	NA	NA
chrEMRSA15:780947:C:T	secA	NA	NA	0.149151	1	0.0496	1
chrEMRSA15:780971:A:T	secA	NA	NA	0.233497	1	-0.0126	1
chrEMRSA15:780974:G:T	secA	NA	NA	0.0606755	1	NA	NA
chrEMRSA15:780978:G:T	secA	NA	NA	0.0395571	1	NA	NA
chrEMRSA15:780991:A:T	secA	NA	NA	0.0708517	1	NA	NA
chrEMRSA15:780997:C:T	secA	NA	NA	0.0846046	1	NA	NA
chrEMRSA15:781014:g:gA	secA	NA	NA	0.00263104	1	NA	NA
chrEMRSA15:781019:A:G	secA	NA	NA	-0.00188181	1	NA	NA
chrEMRSA15:781020:G:A	secA	NA	NA	-0.0308316	1	-0.0465	1
chrEMRSA15:781021:t:tGAAACC	secA	0	1	-0.161578	1	-0.00114	1
chrEMRSA15:781022:g:gAAACCA	secA	NA	NA	0.0202395	1	NA	NA
chrEMRSA15:781028:G:A	secA	NA	NA	0.0683138	1	NA	NA
chrEMRSA15:781028:G:C	secA	NA	NA	0.0405195	1	NA	NA
chrEMRSA15:781030:A:G	secA	NA	NA	0.0775459	1	NA	NA
chrEMRSA15:781046:C:T	secA	NA	NA	0.0236481	1	-0.0164	1
chrEMRSA15:781047:G:A	secA	NA	NA	-0.00598465	1	NA	NA
chrEMRSA15:781055:T:A	secA	NA	NA	0.0606755	1	NA	NA
chrEMRSA15:781058:T:A	secA	NA	NA	0.0222011	1	NA	NA
chrEMRSA15:781065:G:A	secA	NA	1	-0.138354	1	0.713	1
chrEMRSA15:781095:T:A	secA	0	1	-0.18624	1	-0.0101	1
chrEMRSA15:781105:G:A	secA	0	1	-0.146558	1	-0.126	1
chrEMRSA15:781111:G:A	secA	0	1	-0.0804947	1	-8.26e-05	1
chrEMRSA15:781124:A:G		NA	NA	0.000465741	1	NA	NA
chrEMRSA15:781127:A:T		NA	NA	0.164642	1	-0.00289	1
chrEMRSA15:781135:C:T		NA	NA	0.0315872	1	NA	NA
chrEMRSA15:781140:C:T		NA	NA	0.0257354	1	NA	NA
chrEMRSA15:781149:A:G		NA	NA	0.0170692	1	NA	NA
chrEMRSA15:781176:c:cT		NA	NA	0.0202395	1	NA	NA
chrEMRSA15:781183:T:C		NA	NA	-0.0262563	1	NA	NA
chrEMRSA15:781193:G:A		NA	NA	0.0606755	1	NA	NA
chrEMRSA15:781200:A:G		0	1	0.241756	1	-0.00329	1
chrEMRSA15:781201:C:A		NA	NA	0.0806771	1	NA	NA
chrEMRSA15:781201:ct:cTt		NA	NA	0.123752	1	-0.0164	1
chrEMRSA15:781201:ct:c		NA	NA	0.0571395	1	NA	NA
chrEMRSA15:781204:T:A		NA	NA	0.0349267	1	-0.03	1
chrEMRSA15:781204:ta:tAa		NA	NA	-0.068579	1	-0.0323	1
chrEMRSA15:781204:ta:t		NA	NA	0.0885376	1	NA	NA
chrEMRSA15:781204:ta:tAAa		NA	NA	0	1	NA	NA
chrEMRSA15:781205:A:T		0	1	0.0375592	1	-0.0168	1
chrEMRSA15:781211:T:A		NA	NA	0.0651326	1	NA	NA
chrEMRSA15:781226:A:C		NA	NA	0.123752	1	-0.0164	1
chrEMRSA15:781231:T:C		NA	NA	-0.0677947	1	-0.0323	1
chrEMRSA15:781233:G:T		NA	NA	-0.0101028	1	NA	NA
chrEMRSA15:781234:T:C		NA	NA	0.0303818	1	NA	NA
chrEMRSA15:781236:A:G		NA	NA	0.123752	1	-0.0164	1
chrEMRSA15:781236:A:T		NA	NA	-0.00153175	1	NA	NA
chrEMRSA15:781239:ta:t		NA	NA	-0.0262563	1	NA	NA
chrEMRSA15:781244:A:G		NA	NA	0.272515	1	-3.89e-05	1
chrEMRSA15:781244:A:T		NA	NA	0	1	NA	NA
chrEMRSA15:781245:gt:g		NA	NA	-8.78314e-05	1	NA	NA
chrEMRSA15:781249:T:A		NA	NA	0.197293	1	-0.028	1
chrEMRSA15:781249:ta:tAa		NA	NA	0.0606755	1	NA	NA
chrEMRSA15:781249:ta:t		0	1	-0.0838111	1	-0.058	1
chrEMRSA15:781250:A:T		NA	NA	0.0453147	1	NA	NA
chrEMRSA15:781254:aat:a		NA	NA	0.0106278	1	NA	NA
chrEMRSA15:781257:A:C		NA	NA	-0.0312401	1	0.0477	1
chrEMRSA15:781259:G:A		NA	NA	0.000726123	1	-5.46e-05	1
chrEMRSA15:781259:G:T		NA	NA	0	1	NA	NA
chrEMRSA15:781261:T:C		NA	NA	0.0621488	1	NA	NA
chrEMRSA15:781264:G:A		NA	NA	-0.197003	1	-0.028	1
chrEMRSA15:781264:G:C		NA	NA	0	1	NA	NA
chrEMRSA15:781269:A:T		NA	NA	0.0606755	1	NA	NA
chrEMRSA15:781271:A:G		1.067	1	0.244802	1	0.0559	1
chrEMRSA15:781271:A:T		NA	NA	0	1	NA	NA
chrEMRSA15:781271:A:C		NA	NA	0	1	NA	NA
chrEMRSA15:781273:C:T		NA	NA	-0.0677947	1	-0.0323	1
chrEMRSA15:781274:G:T		1.816	1	0.212821	1	0.0603	1
chrEMRSA15:781274:G:A		NA	NA	0.328745	1	-0.0164	1
chrEMRSA15:781276:T:A		NA	NA	0.0300493	1	NA	NA
chrEMRSA15:781277:G:T		NA	NA	-0.172815	1	-0.0219	1
chrEMRSA15:781284:G:A		NA	NA	0.0405195	1	NA	NA
chrEMRSA15:781287:C:T		NA	NA	0.0571395	1	NA	NA
chrEMRSA15:781290:A:T		0.3678	1	0.108005	1	-0.0284	1
chrEMRSA15:781293:T:C		NA	NA	0.0571395	1	NA	NA
chrEMRSA15:781300:A:G		NA	NA	0.0571395	1	NA	NA
chrEMRSA15:781305:A:T		NA	NA	-0.00775916	1	0.0629	1
chrEMRSA15:781307:C:T		NA	1	0.0990418	1	0.0609	1
chrEMRSA15:781307:C:A		NA	NA	0	1	NA	NA
chrEMRSA15:781307:C:G		NA	NA	0	1	NA	NA
chrEMRSA15:781312:A:G		NA	NA	0.0682606	1	-0.0164	1
chrEMRSA15:781315:G:A		NA	1	0.258298	1	0.0493	1
chrEMRSA15:781315:G:T		NA	NA	0	1	NA	NA
chrEMRSA15:781320:T:A		NA	NA	0.0483528	1	-0.03	1
chrEMRSA15:781320:T:G		NA	NA	0	1	NA	NA
chrEMRSA15:781321:ca:c		NA	NA	0.0114786	1	NA	NA
chrEMRSA15:781323:G:A		NA	NA	0.0400331	1	-0.03	1
chrEMRSA15:781325:G:A		NA	NA	-0.0977256	1	-0.0278	1
chrEMRSA15:781326:T:G		NA	1	-0.183378	1	0.00196	1
chrEMRSA15:781326:T:A		NA	NA	0	1	NA	NA
chrEMRSA15:781326:T:C		NA	NA	0.0312508	1	NA	NA
chrEMRSA15:781334:T:C		0	1	-0.0933235	1	-0.00743	1
chrEMRSA15:781337:C:T		NA	NA	0.0606755	1	NA	NA
chrEMRSA15:781343:A:G		NA	NA	0.00210624	1	NA	NA
chrEMRSA15:781365:T:A		NA	NA	0.00666795	1	NA	NA
chrEMRSA15:781372:T:A		NA	NA	-0.102238	1	-0.0465	1
chrEMRSA15:781377:A:G		0	1	-0.0902854	1	-0.00579	1
chrEMRSA15:781385:T:A		NA	NA	0.149151	1	0.0496	1
chrEMRSA15:781386:G:T		NA	NA	0.0162392	1	NA	NA
chrEMRSA15:781389:A:G		NA	NA	0.104764	1	0.0848	1
chrEMRSA15:781390:C:T		NA	NA	0.233497	1	-0.0126	1
chrEMRSA15:781401:cttgaa:c		0	1	-0.152649	1	-3.81e-05	1
chrEMRSA15:781409:gaattat:g		NA	NA	0.0677616	1	NA	NA
chrEMRSA15:781410:A:T		NA	NA	-0.0677947	1	-0.0323	1
chrEMRSA15:781412:T:A		NA	NA	-0.280301	1	0.0529	1
chrEMRSA15:781412:T:G		NA	NA	0	1	NA	NA
chrEMRSA15:781414:A:T		NA	NA	-0.142196	1	-0.0266	1
chrEMRSA15:781426:G:A		NA	NA	-0.00253296	1	NA	NA
chrEMRSA15:781429:G:T		NA	NA	-0.0870385	1	0.0492	1
chrEMRSA15:781516:A:G	NA	NA	NA	0.0074512	1	NA	NA
chrEMRSA15:781525:C:T	NA	NA	NA	0.138866	1	NA	NA
chrEMRSA15:781532:T:C	NA	NA	NA	0.0395205	1	-0.0266	1
chrEMRSA15:781540:A:T	NA	NA	NA	-0.00690484	1	NA	NA
chrEMRSA15:781544:A:G	NA	NA	NA	0.0606755	1	NA	NA
chrEMRSA15:781546:A:G	NA	0	1	-0.0714605	1	-0.0209	1
chrEMRSA15:781547:A:G	NA	NA	NA	0.00731996	1	NA	NA
chrEMRSA15:781557:G:A	NA	0	1	-0.093978	1	-0.00873	1
chrEMRSA15:781573:A:G	NA	0	1	-0.0737865	1	-0.181	1
chrEMRSA15:781574:T:A	NA	NA	NA	0.0300493	1	NA	NA
chrEMRSA15:781577:C:T	NA	NA	NA	0.0156531	1	NA	NA
chrEMRSA15:781577:C:A	NA	NA	NA	0.0111171	1	NA	NA
chrEMRSA15:781583:G:A	NA	NA	NA	0.312323	1	-0.0268	1
chrEMRSA15:781595:T:A	NA	NA	NA	0.0300493	1	NA	NA
chrEMRSA15:781615:C:T	NA	0	1	-0.0935908	1	-0.000166	1
chrEMRSA15:781639:A:T	NA	NA	NA	0.0571395	1	NA	NA
chrEMRSA15:781644:A:G	NA	NA	NA	0.0517763	1	NA	NA
chrEMRSA15:781647:C:T	NA	NA	NA	-0.0551787	1	-0.00219	1
chrEMRSA15:781652:A:G	NA	NA	NA	0.0571395	1	NA	NA
chrEMRSA15:781653:G:T	NA	NA	NA	0.0457593	1	NA	NA
chrEMRSA15:781654:C:T	NA	NA	NA	-0.00690484	1	NA	NA
chrEMRSA15:781659:G:A	NA	0	1	-0.117417	1	-0.000541	1
chrEMRSA15:781676:T:C	NA	NA	NA	0.0495216	1	NA	NA
chrEMRSA15:781680:T:C	NA	NA	NA	-0.00394685	1	NA	NA
chrEMRSA15:781708:A:G	NA	NA	NA	0.233497	1	-0.0126	1
chrEMRSA15:781725:T:C	NA	NA	NA	0.0474357	1	NA	NA
chrEMRSA15:781727:A:G	NA	NA	NA	-0.0262563	1	NA	NA
chrEMRSA15:781730:G:T	NA	NA	NA	0.00232432	1	NA	NA
chrEMRSA15:781737:G:A	NA	NA	NA	0.0285009	1	NA	NA
chrEMRSA15:781743:T:A	NA	NA	NA	0.209514	1	0.0485	1
chrEMRSA15:781745:T:C	NA	NA	NA	0.0362816	1	NA	NA
chrEMRSA15:781793:G:A	NA	NA	NA	0.334122	1	-0.0492	1
chrEMRSA15:781794:C:G	NA	NA	NA	0.0300493	1	NA	NA
chrEMRSA15:781806:A:G	NA	NA	NA	0.079725	1	NA	NA
chrEMRSA15:781811:T:C	NA	NA	NA	0.149151	1	0.0496	1
chrEMRSA15:781818:C:T	NA	NA	NA	0.00631389	1	NA	NA
chrEMRSA15:781832:T:A	NA	NA	NA	0.0123364	1	NA	NA
chrEMRSA15:781837:C:T	NA	NA	NA	0.00746452	1	NA	NA
chrEMRSA15:781846:C:T	NA	NA	NA	0.020643	1	NA	NA
chrEMRSA15:781847:G:A	NA	NA	NA	0.137385	1	NA	NA
chrEMRSA15:781850:G:A	NA	NA	NA	0.316445	1	-0.0268	1
chrEMRSA15:781901:G:A	NA	NA	NA	0.123752	1	-0.0164	1
chrEMRSA15:781904:G:A	NA	NA	NA	0.123752	1	-0.0164	1
chrEMRSA15:781910:T:C	NA	NA	NA	-0.235223	1	0.087	1
chrEMRSA15:781910:T:A	NA	NA	NA	0.0298806	1	NA	NA
chrEMRSA15:781919:T:C	NA	NA	NA	0.0571395	1	NA	NA
chrEMRSA15:781919:T:A	NA	NA	NA	0.0300493	1	NA	NA
chrEMRSA15:781920:G:A	NA	NA	1	-0.387001	1	0.0184	1
chrEMRSA15:781935:T:C	NA	NA	NA	-0.123322	1	0.087	1
chrEMRSA15:781943:A:G	NA	NA	NA	-0.10526	1	0.087	1
chrEMRSA15:781951:C:T	NA	0	1	-0.0695015	1	-0.00537	1
chrEMRSA15:781952:A:G	NA	NA	NA	0.0849584	1	0.0769	1
chrEMRSA15:781965:G:A	NA	NA	NA	0.0048648	1	NA	NA
chrEMRSA15:781970:A:C	NA	NA	NA	0.0221436	1	NA	NA
chrEMRSA15:781976:C:T	NA	NA	NA	0.0478214	1	NA	NA
chrEMRSA15:781985:G:A	NA	NA	NA	-0.00315881	1	NA	NA
chrEMRSA15:781987:A:G	NA	NA	NA	0.0348829	1	NA	NA
chrEMRSA15:781993:C:T	NA	NA	NA	0.0512266	1	NA	NA
chrEMRSA15:782011:C:T	NA	NA	NA	0.0214261	1	-0.000646	1
chrEMRSA15:782027:C:T	NA	NA	NA	-0.0679179	1	-8.03e-05	1
chrEMRSA15:782060:A:T	NA	NA	NA	0.0571395	1	NA	NA
chrEMRSA15:782062:G:A	NA	0	1	-0.125918	1	-1.28e-05	1
chrEMRSA15:782066:T:A	NA	NA	NA	0.123665	1	NA	NA
chrEMRSA15:782069:T:C	NA	NA	NA	0.143383	1	-0.0294	1
chrEMRSA15:782087:A:G	NA	NA	NA	0.0571395	1	NA	NA
chrEMRSA15:782090:T:C	NA	NA	NA	-0.0883994	1	0.0337	1
chrEMRSA15:782093:C:T	NA	NA	NA	0.0571395	1	NA	NA
chrEMRSA15:782096:G:T	NA	NA	NA	-0.129591	1	0.0594	1
chrEMRSA15:782096:G:A	NA	NA	NA	0.0616947	1	NA	NA
chrEMRSA15:782118:G:C	NA	NA	NA	0.0276216	1	NA	NA
chrEMRSA15:782128:T:A	NA	NA	NA	0.0118764	1	NA	NA
chrEMRSA15:782128:T:G	NA	NA	NA	0.00964773	1	NA	NA
chrEMRSA15:782146:A:T	NA	NA	NA	-0.114649	1	-8.54e-05	1
chrEMRSA15:782165:C:T	NA	NA	NA	0.0517153	1	-0.0306	1
chrEMRSA15:782174:T:A	NA	NA	NA	-0.00690484	1	NA	NA
chrEMRSA15:782180:A:G	NA	NA	NA	0.0400331	1	-0.03	1
chrEMRSA15:782210:G:A	NA	NA	NA	0.0576062	1	-0.0306	1
chrEMRSA15:782226:C:T	NA	NA	NA	0.0622657	1	NA	NA
chrEMRSA15:782228:C:T	NA	NA	NA	0.229079	1	-0.0126	1
chrEMRSA15:782231:C:T	NA	NA	NA	0.0362355	1	NA	NA
chrEMRSA15:782238:G:A	NA	NA	NA	0.00603367	1	NA	NA
chrEMRSA15:782239:G:A	NA	NA	NA	-0.0119641	1	NA	NA
chrEMRSA15:782283:C:T	NA	NA	NA	0.0277959	1	NA	NA
chrEMRSA15:782285:T:C	NA	NA	NA	0.0606755	1	NA	NA
chrEMRSA15:782297:G:A	NA	NA	NA	0.0839303	1	NA	NA
chrEMRSA15:782309:G:A	NA	NA	NA	0.0606755	1	NA	NA
chrEMRSA15:782321:T:C	NA	NA	NA	0.0163911	1	NA	NA
chrEMRSA15:782335:A:T	NA	NA	NA	0.0123433	1	NA	NA
chrEMRSA15:782339:G:A	NA	NA	NA	0.0300493	1	NA	NA
chrEMRSA15:782357:T:C	NA	NA	NA	0.0512266	1	NA	NA
chrEMRSA15:782369:C:G	NA	NA	NA	0.0478214	1	NA	NA
chrEMRSA15:782369:C:T	NA	NA	NA	0.0111778	1	NA	NA
chrEMRSA15:782384:C:T	NA	NA	NA	0.0801186	1	-0.0277	1
chrEMRSA15:782387:A:C	NA	NA	NA	-0.148158	1	0.087	1
chrEMRSA15:782395:G:C	NA	NA	NA	-0.00252667	1	NA	NA
chrEMRSA15:782417:C:T	NA	NA	NA	0.0512266	1	NA	NA
chrEMRSA15:782421:C:T	NA	NA	NA	0.0529369	1	NA	NA
chrEMRSA15:782427:T:G	NA	NA	NA	0.0249901	1	NA	NA
chrEMRSA15:782447:T:C	NA	NA	NA	0.0238881	1	NA	NA
chrEMRSA15:782453:C:T	NA	NA	NA	0.00580082	1	NA	NA
chrEMRSA15:782459:A:G	NA	NA	NA	0.0708517	1	NA	NA
chrEMRSA15:782475:G:A	NA	NA	NA	0.0819584	1	NA	NA
chrEMRSA15:782484:G:C	NA	NA	NA	0.00183839	1	NA	NA
chrEMRSA15:782492:T:C	NA	NA	1	0.298499	1	0.00612	1
chrEMRSA15:782492:T:A	NA	0	1	-0.08452	1	-0.00371	1
chrEMRSA15:782493:A:G	NA	NA	NA	0.0151013	1	NA	NA
chrEMRSA15:782498:A:G	NA	NA	NA	0.001848	1	NA	NA
chrEMRSA15:782522:A:C	NA	0	1	-0.0490861	1	-0.00194	1
chrEMRSA15:782534:A:G	NA	NA	NA	1.3952	0.217683	0.0496	1
chrEMRSA15:782534:A:T	NA	NA	NA	0	1	NA	NA
chrEMRSA15:782549:A:T		NA	NA	0.156765	1	NA	NA
chrEMRSA15:782559:C:T		NA	NA	0.0141489	1	NA	NA
chrEMRSA15:782561:A:G		NA	NA	0.0501807	1	NA	NA
chrEMRSA15:782564:C:T		NA	NA	-0.0803576	1	-0.0164	1
chrEMRSA15:782564:C:A		NA	NA	0	1	NA	NA
chrEMRSA15:782574:G:A		0	1	-0.100591	1	-0.000268	1
chrEMRSA15:782576:G:A		0	1	-0.153867	1	-0.000181	1
chrEMRSA15:782576:G:T		NA	NA	0	1	NA	NA
chrEMRSA15:782578:C:A		NA	NA	-8.78314e-05	1	NA	NA
chrEMRSA15:782580:gt:g		NA	NA	0.00250368	1	-2.76e-05	1
chrEMRSA15:782585:T:G		NA	NA	-0.0169494	1	-5.46e-05	1
chrEMRSA15:782587:G:T		NA	NA	-0.0163142	1	-4.68e-05	1
chrEMRSA15:782587:gt:gTt		NA	NA	-0.0179428	1	0.0494	1
chrEMRSA15:782587:gt:gTTt		NA	NA	0	1	NA	NA
chrEMRSA15:782587:gt:g		NA	NA	0	1	NA	NA
chrEMRSA15:782587:gt:gTTTt		NA	NA	0	1	NA	NA
chrEMRSA15:782592:t:tA		NA	NA	0.0495596	1	-0.03	1
chrEMRSA15:782594:A:T		NA	NA	0.0571395	1	NA	NA
chrEMRSA15:782595:T:A		NA	1	0.0310439	1	0.0122	1
chrEMRSA15:782595:T:C		NA	NA	0	1	NA	NA
chrEMRSA15:782595:T:G		NA	NA	0	1	NA	NA
chrEMRSA15:782598:G:A		0	1	-0.0720192	1	-0.000645	1
chrEMRSA15:782603:T:G		NA	NA	0.129158	1	NA	NA
chrEMRSA15:782611:T:C		NA	NA	0.0571395	1	NA	NA
chrEMRSA15:782613:G:T		NA	NA	-0.00690484	1	NA	NA
chrEMRSA15:782614:T:C		NA	NA	0.0565186	1	NA	NA
chrEMRSA15:782625:T:C		NA	NA	0.0156531	1	NA	NA
chrEMRSA15:782628:G:A		NA	NA	0.103783	1	-0.03	1
chrEMRSA15:782629:A:G		NA	NA	0.0571395	1	NA	NA
chrEMRSA15:782643:A:G		NA	NA	-0.00816133	1	NA	NA
chrEMRSA15:782649:A:G		NA	NA	0.0156531	1	NA	NA
chrEMRSA15:782656:T:A		NA	NA	0.0400331	1	-0.03	1
chrEMRSA15:782663:G:C		0	1	0.178209	1	-0.0438	1
chrEMRSA15:782663:G:A		NA	NA	0.0402939	1	NA	NA
chrEMRSA15:782663:G:T		NA	NA	0	1	NA	NA
chrEMRSA15:782665:G:A		NA	NA	0.0379571	1	NA	NA
chrEMRSA15:782669:A:T		NA	NA	-0.00109549	1	NA	NA
chrEMRSA15:782673:G:A		NA	NA	0.364274	1	0.00421	1
chrEMRSA15:782673:G:C		NA	NA	0.0571395	1	NA	NA
chrEMRSA15:782674:G:T		NA	NA	0.0400331	1	-0.03	1
chrEMRSA15:782684:a:aT		NA	NA	0.0197667	1	NA	NA
chrEMRSA15:782691:A:G		NA	NA	0.0384312	1	-0.0409	1
chrEMRSA15:782691:A:T		NA	NA	0.0456154	1	NA	NA
chrEMRSA15:782696:T:A		0	1	-0.238096	1	-0.0244	1
chrEMRSA15:782698:G:T		NA	NA	0.0571395	1	NA	NA
chrEMRSA15:782700:G:A		NA	NA	0.0202591	1	-0.0434	1
chrEMRSA15:782710:A:T		NA	NA	-0.00690484	1	NA	NA
chrEMRSA15:782711:C:A		NA	NA	0.0441662	1	NA	NA
chrEMRSA15:782716:T:A		NA	NA	-0.0977256	1	-0.0278	1
chrEMRSA15:782717:A:G		NA	NA	0.0247373	1	NA	NA
chrEMRSA15:782722:G:A		0	1	-0.0119776	1	-0.00955	1
chrEMRSA15:782726:G:A		NA	NA	0.00375077	1	NA	NA
chrEMRSA15:782734:T:A		0	1	-0.0558249	1	-0.000788	1
chrEMRSA15:782737:T:C		NA	NA	0.0546967	1	NA	NA
chrEMRSA15:782748:G:A		NA	NA	0.0471439	1	-0.045	1
chrEMRSA15:782750:G:T		NA	NA	0.0275995	1	NA	NA
chrEMRSA15:782757:G:A		0	1	0.0761647	1	-0.0611	1
chrEMRSA15:782762:A:G		NA	NA	0.0353091	1	NA	NA
chrEMRSA15:782766:A:G		NA	NA	-0.0703657	1	-0.0316	1
chrEMRSA15:782773:C:T		0	1	-0.13096	1	-0.0531	1
chrEMRSA15:782774:G:A		0	1	-0.201089	1	-0.0496	1
chrEMRSA15:782774:G:T		NA	NA	0	1	NA	NA
chrEMRSA15:782775:T:C		NA	NA	0.0185077	1	NA	NA
chrEMRSA15:782784:T:C		NA	NA	0.0242458	1	NA	NA
chrEMRSA15:782786:C:A		NA	NA	-0.00690484	1	NA	NA
chrEMRSA15:782788:C:T		NA	NA	-0.00276634	1	NA	NA
chrEMRSA15:782792:T:C		NA	NA	-0.0262563	1	NA	NA
chrEMRSA15:782794:C:T		NA	NA	0.0387765	1	-0.03	1
chrEMRSA15:782798:G:A		NA	NA	0.130209	1	NA	NA
chrEMRSA15:782800:A:G		NA	NA	0.0142342	1	NA	NA
chrEMRSA15:782802:G:A		NA	NA	-0.0262563	1	NA	NA
chrEMRSA15:782806:A:G		0	1	-0.0545585	1	-4.06e-05	1
chrEMRSA15:782816:C:A		NA	NA	0.0123804	1	NA	NA
chrEMRSA15:782817:T:C		NA	NA	0.0184374	1	-0.0316	1
chrEMRSA15:782821:A:G		NA	NA	0.0074832	1	NA	NA
chrEMRSA15:782827:G:A		NA	NA	0.00201462	1	NA	NA
chrEMRSA15:782828:G:T		NA	NA	0.00312569	1	-0.03	1
chrEMRSA15:782828:G:A		NA	NA	0.0880702	1	NA	NA
chrEMRSA15:782831:G:A		NA	NA	0.0504732	1	NA	NA
chrEMRSA15:782832:T:C		2.059	1	0.0317666	1	0.0306	1
chrEMRSA15:782834:T:C		NA	NA	0.00870545	1	NA	NA
chrEMRSA15:782835:T:C		NA	NA	-0.0262563	1	NA	NA
chrEMRSA15:782836:C:A		NA	NA	0.00120091	1	NA	NA
chrEMRSA15:782836:c:cT		0	1	-0.0366251	1	-0.0176	1
chrEMRSA15:782838:T:C		NA	NA	0.0075433	1	NA	NA
chrEMRSA15:782843:T:A		NA	NA	-0.072743	1	-0.045	1
chrEMRSA15:782844:A:G		NA	NA	0.0188515	1	NA	NA
chrEMRSA15:782849:T:C		0	1	-0.0490861	1	-0.00194	1
chrEMRSA15:782851:A:G		0	1	-0.0355772	1	-1.06e-07	1
chrEMRSA15:782853:C:A		NA	NA	0.0194	1	NA	NA
chrEMRSA15:782853:C:T		0	1	-0.065255	1	-4.96e-05	1
chrEMRSA15:782861:T:C		NA	NA	0.00537691	1	NA	NA
chrEMRSA15:782862:A:G		NA	NA	0.0305007	1	NA	NA
chrEMRSA15:782867:G:A		NA	NA	0.0065308	1	NA	NA
chrEMRSA15:782868:T:C		NA	NA	0.0571395	1	NA	NA
chrEMRSA15:782878:A:G		NA	NA	0.0571395	1	NA	NA
chrEMRSA15:782880:C:T		NA	NA	0.0300493	1	NA	NA
chrEMRSA15:782886:A:G		NA	NA	0.0122557	1	NA	NA
chrEMRSA15:782887:C:T		NA	NA	0.123752	1	-0.0164	1
chrEMRSA15:782893:G:A		NA	NA	-0.0262563	1	NA	NA
chrEMRSA15:782899:T:C		NA	NA	0.0224421	1	NA	NA
chrEMRSA15:782910:T:A		NA	NA	0.0161552	1	NA	NA
chrEMRSA15:782916:A:G		NA	NA	0.00169296	1	NA	NA
chrEMRSA15:782920:A:G		NA	NA	-0.130601	1	-0.0316	1
chrEMRSA15:782925:T:A		NA	NA	0.149151	1	0.0496	1
chrEMRSA15:782942:G:A		NA	NA	0.0161806	1	NA	NA
chrEMRSA15:782943:A:G		NA	NA	0.0384474	1	NA	NA
chrEMRSA15:782953:g:gA	putative exported protein	0	1	-0.0580927	1	-0.00419	1
chrEMRSA15:782953:g:gAA	putative exported protein	NA	NA	0	1	NA	NA
chrEMRSA15:782959:at:a	putative exported protein	NA	NA	0.0243577	1	-8.48e-05	1
chrEMRSA15:782960:T:A	putative exported protein	NA	NA	-0.171048	1	-0.00289	1
chrEMRSA15:782960:T:C	putative exported protein	NA	NA	0	1	NA	NA
chrEMRSA15:782960:t:tA	putative exported protein	NA	NA	0.00218708	1	NA	NA
chrEMRSA15:782962:T:G	putative exported protein	NA	NA	0.0174465	1	NA	NA
chrEMRSA15:782966:A:G	putative exported protein	0	1	0.241756	1	-0.00329	1
chrEMRSA15:782968:A:G	putative exported protein	NA	NA	0.0400331	1	-0.03	1
chrEMRSA15:782969:G:A	putative exported protein	NA	NA	0.0466402	1	NA	NA
chrEMRSA15:782973:C:T	putative exported protein	NA	NA	0.00786442	1	NA	NA
chrEMRSA15:782974:G:A	putative exported protein	NA	NA	0.100422	1	NA	NA
chrEMRSA15:782976:T:C	putative exported protein	NA	NA	0.0257976	1	NA	NA
chrEMRSA15:782986:G:A	putative exported protein	NA	NA	0.101189	1	NA	NA
chrEMRSA15:782994:T:G	putative exported protein	NA	NA	0.0317176	1	NA	NA
chrEMRSA15:783000:C:A	putative exported protein	NA	NA	0.0612766	1	NA	NA
chrEMRSA15:783004:A:T	putative exported protein	NA	NA	-0.00582754	1	NA	NA
chrEMRSA15:783011:G:A	putative exported protein	NA	NA	0.000543909	1	NA	NA
chrEMRSA15:783016:A:T	putative exported protein	NA	NA	0.0571395	1	NA	NA
chrEMRSA15:783023:caa:c	putative exported protein	NA	NA	0.077108	1	NA	NA
chrEMRSA15:783031:T:A	putative exported protein	NA	NA	0.116946	1	-0.0164	1
chrEMRSA15:783034:C:A	putative exported protein	NA	NA	0.0300493	1	NA	NA
chrEMRSA15:783064:T:C	putative exported protein	NA	NA	-0.0706529	1	-0.047	1
chrEMRSA15:783076:T:G	putative exported protein	NA	NA	0.000513102	1	NA	NA
chrEMRSA15:783084:C:T	putative exported protein	NA	NA	-0.00120256	1	NA	NA
chrEMRSA15:783085:A:G	putative exported protein	NA	NA	0.0642563	1	NA	NA
chrEMRSA15:783090:C:A	putative exported protein	NA	NA	0.123752	1	-0.0164	1
chrEMRSA15:783091:G:A	putative exported protein	NA	NA	0.121033	1	-0.0164	1
chrEMRSA15:783096:C:T	putative exported protein	NA	NA	-0.00332506	1	NA	NA
chrEMRSA15:783098:C:T	putative exported protein	NA	NA	0.0432348	1	NA	NA
chrEMRSA15:783105:c:cT	putative exported protein	NA	NA	-0.127694	1	-2.65e-05	1
chrEMRSA15:783139:G:A	putative exported protein	NA	NA	0.116175	1	-0.03	1
chrEMRSA15:783141:T:A	putative exported protein	0	1	-0.099459	1	-0.00382	1
chrEMRSA15:783145:A:T	putative exported protein	NA	NA	0.191588	1	0.0639	1
chrEMRSA15:783156:A:G	putative exported protein	NA	NA	0.0589296	1	NA	NA
chrEMRSA15:783159:taacgttgaatcaatta:t	putative exported protein	0	1	-0.0875039	1	-0.000885	1
chrEMRSA15:783167:A:C	putative exported protein	NA	NA	0.12866	1	NA	NA
chrEMRSA15:783176:T:C	putative exported protein	0	1	-0.0397149	1	-1.46e-06	1
chrEMRSA15:783190:T:A	putative exported protein	NA	NA	0.00730811	1	NA	NA
chrEMRSA15:783194:G:A	putative exported protein	NA	NA	-0.0977256	1	-0.0278	1
chrEMRSA15:783209:T:C	putative exported protein	NA	NA	-0.00690484	1	NA	NA
chrEMRSA15:783213:C:T	putative exported protein	NA	NA	0.00612812	1	NA	NA
chrEMRSA15:783220:C:T	putative exported protein	NA	NA	0.0923544	1	NA	NA
chrEMRSA15:783223:G:A	putative exported protein	NA	NA	0.0418192	1	-0.0178	1
chrEMRSA15:783238:T:A	putative exported protein	0	1	-0.050619	1	-0.000299	1
chrEMRSA15:783263:G:A	putative exported protein	NA	NA	0.324274	1	-0.0268	1
chrEMRSA15:783264:C:T	putative exported protein	NA	NA	0.00578375	1	-0.03	1
chrEMRSA15:783265:G:A	putative exported protein	NA	NA	0.480676	1	-0.0164	1
chrEMRSA15:783267:T:A	putative exported protein	NA	NA	0.0764168	1	NA	NA
chrEMRSA15:783272:T:A	putative exported protein	NA	NA	-0.0511819	1	-0.071	1
chrEMRSA15:783274:A:G	putative exported protein	NA	NA	0.0405195	1	NA	NA
chrEMRSA15:783280:A:G	putative exported protein	NA	NA	0.00901732	1	NA	NA
chrEMRSA15:783287:G:A	putative exported protein	NA	NA	0.0571395	1	NA	NA
chrEMRSA15:783288:C:T	putative exported protein	NA	NA	-0.150551	1	-0.000221	1
chrEMRSA15:783291:G:A	putative exported protein	NA	NA	0.0202395	1	NA	NA
chrEMRSA15:783296:G:T	putative exported protein	NA	NA	-0.00410099	1	NA	NA
chrEMRSA15:783297:C:T	putative exported protein	NA	NA	0.0305699	1	NA	NA
chrEMRSA15:783298:t:tA	putative exported protein	NA	NA	0.00127392	1	NA	NA
chrEMRSA15:783303:A:G	putative exported protein	NA	NA	0.123752	1	-0.0164	1
chrEMRSA15:783305:G:A	putative exported protein	NA	NA	0.0296556	1	NA	NA
chrEMRSA15:783306:T:C	putative exported protein	NA	NA	0.00285354	1	NA	NA
chrEMRSA15:783307:A:G	putative exported protein	0	1	-0.0966606	1	-0.00374	1
chrEMRSA15:783311:C:A	putative exported protein	NA	NA	-0.0713625	1	0.0509	1
chrEMRSA15:783316:A:G	putative exported protein	NA	NA	0.040352	1	NA	NA
chrEMRSA15:783329:G:A	putative exported protein	0	1	0.107801	1	-0.00161	1
chrEMRSA15:783331:G:A	putative exported protein	NA	NA	0.0239316	1	0.145	1
chrEMRSA15:783332:T:A	putative exported protein	NA	NA	0.0571395	1	NA	NA
chrEMRSA15:783340:A:G	putative exported protein	NA	NA	0.0180552	1	NA	NA
chrEMRSA15:783347:G:T	putative exported protein	NA	NA	0.0171279	1	NA	NA
chrEMRSA15:783348:ttaagcaagcacc:t	putative exported protein	NA	NA	0.017744	1	NA	NA
chrEMRSA15:783352:G:T	putative exported protein	NA	NA	0.0400331	1	-0.03	1
chrEMRSA15:783352:G:A	putative exported protein	NA	NA	0.0721998	1	NA	NA
chrEMRSA15:783358:A:G	putative exported protein	0	1	-0.139771	1	-0.000394	1
chrEMRSA15:783364:G:A	putative exported protein	NA	NA	0.00542283	1	NA	NA
chrEMRSA15:783368:G:A	putative exported protein	NA	NA	0.248354	1	-0.0126	1
chrEMRSA15:783373:A:T	putative exported protein	NA	NA	0.0239778	1	NA	NA
chrEMRSA15:783374:G:A	putative exported protein	NA	NA	0.0239316	1	0.145	1
chrEMRSA15:783379:G:A	putative exported protein	NA	NA	0.0612766	1	NA	NA
chrEMRSA15:783380:A:G	putative exported protein	NA	NA	0.101189	1	NA	NA
chrEMRSA15:783381:C:T	putative exported protein	NA	NA	0.0238881	1	NA	NA
chrEMRSA15:783392:G:A	putative exported protein	NA	NA	-0.00245901	1	NA	NA
chrEMRSA15:783397:C:T	putative exported protein	NA	NA	0.112611	1	-0.0242	1
chrEMRSA15:783406:T:C	putative exported protein	NA	NA	0.0318471	1	-0.03	1
chrEMRSA15:783410:G:A	putative exported protein	NA	NA	-0.0247515	1	-2.65e-05	1
chrEMRSA15:783411:T:C	putative exported protein	NA	NA	0.0571395	1	NA	NA
chrEMRSA15:783422:gt:g	putative exported protein	NA	NA	-0.167823	1	-2.64e-05	1
chrEMRSA15:783424:T:A	putative exported protein	NA	NA	0.568068	1	0.00168	1
chrEMRSA15:783426:C:T	putative exported protein	NA	NA	-0.0262563	1	NA	NA
chrEMRSA15:783435:C:T	putative exported protein	NA	NA	0.0268648	1	NA	NA
chrEMRSA15:783463:T:A	putative exported protein	NA	NA	0.123752	1	-0.0164	1
chrEMRSA15:783475:A:G	putative exported protein	NA	NA	-0.0188556	1	-0.0548	1
chrEMRSA15:783476:a:aACT	putative exported protein	NA	NA	0.04169	1	NA	NA
chrEMRSA15:783483:A:G	putative exported protein	NA	NA	0.0504732	1	NA	NA
chrEMRSA15:783485:G:T	putative exported protein	NA	NA	0.040352	1	NA	NA
chrEMRSA15:783489:A:G	putative exported protein	NA	NA	0.0553995	1	NA	NA
chrEMRSA15:783508:T:C	putative exported protein	NA	NA	0.123752	1	-0.0164	1
chrEMRSA15:783511:T:C	putative exported protein	NA	NA	-0.0258657	1	-0.0266	1
chrEMRSA15:783515:G:A	putative exported protein	0	1	0.2336	1	-0.00424	1
chrEMRSA15:783524:G:A	putative exported protein	NA	NA	0.056086	1	NA	NA
chrEMRSA15:783525:C:T	putative exported protein	NA	NA	-0.00315881	1	NA	NA
chrEMRSA15:783537:G:C	putative exported protein	NA	NA	-0.00165445	1	NA	NA
chrEMRSA15:783544:A:T	putative exported protein	NA	NA	-0.00582754	1	NA	NA
chrEMRSA15:783549:G:A	putative exported protein	0	1	-0.0794952	1	-0.00184	1
chrEMRSA15:783574:G:A	putative exported protein	NA	NA	-0.00959278	1	NA	NA
chrEMRSA15:783585:C:T	putative exported protein	NA	NA	-0.00250569	1	NA	NA
chrEMRSA15:783585:C:A	putative exported protein	NA	NA	0.0207371	1	NA	NA
chrEMRSA15:783590:G:A	putative exported protein	NA	NA	0.0278335	1	NA	NA
chrEMRSA15:783591:T:G	putative exported protein	NA	NA	0.0278335	1	NA	NA
chrEMRSA15:783596:G:A	putative exported protein	0	1	-0.100792	1	-0.0128	1
chrEMRSA15:783615:C:T	putative exported protein	NA	NA	0.0833951	1	NA	NA
chrEMRSA15:783617:C:T	putative exported protein	NA	NA	0.053199	1	NA	NA
chrEMRSA15:783623:G:T	putative exported protein	NA	NA	0.0175423	1	NA	NA
chrEMRSA15:783623:G:A	putative exported protein	NA	NA	-0.0014164	1	NA	NA
chrEMRSA15:783625:T:A	putative exported protein	NA	NA	-0.0262563	1	NA	NA
chrEMRSA15:783629:G:A	putative exported protein	NA	NA	0.04966	1	NA	NA
chrEMRSA15:783636:T:G	putative exported protein	NA	NA	-0.00914949	1	NA	NA
chrEMRSA15:783652:C:T	putative exported protein	NA	NA	0.254688	1	0.202	1
chrEMRSA15:783652:C:A	putative exported protein	NA	NA	0.248354	1	-0.0126	1
chrEMRSA15:783655:A:T	putative exported protein	NA	NA	0.0571395	1	NA	NA
chrEMRSA15:783657:A:G	putative exported protein	NA	NA	0.0607943	1	NA	NA
chrEMRSA15:783662:C:A	putative exported protein	NA	NA	0.0571395	1	NA	NA
chrEMRSA15:783665:G:A	putative exported protein	0	1	0.135798	1	-0.0241	1
chrEMRSA15:783668:G:T	putative exported protein	NA	NA	0.0385859	1	NA	NA
chrEMRSA15:783669:G:T	putative exported protein	NA	NA	0.0385859	1	NA	NA
chrEMRSA15:783683:G:A	putative exported protein	NA	NA	0.0300493	1	NA	NA
chrEMRSA15:783688:C:T	putative exported protein	NA	NA	0.249104	1	-0.0126	1
chrEMRSA15:783700:A:T	putative exported protein	NA	NA	0.0571395	1	NA	NA
chrEMRSA15:783704:A:G	putative exported protein	NA	NA	0.0846568	1	NA	NA
chrEMRSA15:783712:T:G	putative exported protein	NA	NA	0.29129	1	-0.0344	1
chrEMRSA15:783718:G:A	putative exported protein	NA	NA	0.0171056	1	NA	NA
chrEMRSA15:783720:A:G	putative exported protein	NA	NA	0.00658451	1	NA	NA
chrEMRSA15:783721:C:T	putative exported protein	NA	NA	-0.00430276	1	NA	NA
chrEMRSA15:783727:T:A	putative exported protein	NA	NA	0.0199889	1	NA	NA
chrEMRSA15:783741:A:G	putative exported protein	NA	NA	0.0484356	1	NA	NA
chrEMRSA15:783744:C:A	putative exported protein	NA	NA	0.104743	1	NA	NA
chrEMRSA15:783764:C:A	putative exported protein	NA	NA	0.00194506	1	NA	NA
chrEMRSA15:783764:C:T	putative exported protein	0	1	-0.0761804	1	-0.00734	1
chrEMRSA15:783795:T:C		NA	NA	0.248354	1	-0.0126	1
chrEMRSA15:783805:C:T		NA	NA	0.0177177	1	NA	NA
chrEMRSA15:783806:A:T		NA	NA	0.123752	1	-0.0164	1
chrEMRSA15:783811:T:A		NA	NA	0.00198646	1	NA	NA
chrEMRSA15:783821:G:A		NA	NA	0.233497	1	-0.0126	1
chrEMRSA15:783821:G:T		NA	NA	-0.00900338	1	NA	NA
chrEMRSA15:783841:G:A		NA	NA	0.0441662	1	NA	NA
chrEMRSA15:783841:G:C		0	1	-0.0804815	1	-0.00095	1
chrEMRSA15:783847:att:at		NA	NA	0.0524513	1	-0.0178	1
chrEMRSA15:783847:att:a		NA	NA	0	1	NA	NA
chrEMRSA15:783847:att:aTtt		NA	NA	-0.000170995	1	NA	NA
chrEMRSA15:783862:T:C		NA	NA	0.101527	1	-0.0126	1
chrEMRSA15:783871:G:C		NA	NA	0.248354	1	-0.0126	1
chrEMRSA15:783873:T:G		NA	NA	0.0167581	1	NA	NA
chrEMRSA15:783883:agatatttaaat:a		NA	NA	0.0319611	1	NA	NA
chrEMRSA15:783907:A:G		NA	NA	0.0222011	1	NA	NA
chrEMRSA15:783908:T:A		NA	NA	0.395099	1	-0.0492	1
chrEMRSA15:783928:A:G		NA	NA	0.0587674	1	NA	NA
chrEMRSA15:783954:G:A		NA	NA	-0.000741345	1	NA	NA
chrEMRSA15:783965:T:G	putative phosphohydrolase	NA	NA	0.0404334	1	NA	NA
chrEMRSA15:783973:catcaat:c	putative phosphohydrolase	0	1	-0.0577529	1	-0.000356	1
chrEMRSA15:783976:C:T	putative phosphohydrolase	NA	NA	0.00858331	1	NA	NA
chrEMRSA15:783998:A:G	putative phosphohydrolase	NA	NA	0.027593	1	NA	NA
chrEMRSA15:784016:G:A	putative phosphohydrolase	0	1	-0.0477042	1	-3.48e-05	1
chrEMRSA15:784022:C:T	putative phosphohydrolase	NA	NA	0.0147799	1	NA	NA
chrEMRSA15:784025:G:A	putative phosphohydrolase	NA	NA	0.00780638	1	NA	NA
chrEMRSA15:784036:T:C	putative phosphohydrolase	NA	NA	0.065067	1	NA	NA
chrEMRSA15:784047:C:T	putative phosphohydrolase	NA	NA	0.0571395	1	NA	NA
chrEMRSA15:784049:atgtt:a	putative phosphohydrolase	NA	NA	0.0321486	1	NA	NA
chrEMRSA15:784056:A:G	putative phosphohydrolase	NA	NA	0.0189758	1	NA	NA
chrEMRSA15:784057:gcacac:g	putative phosphohydrolase	NA	NA	0.00679695	1	NA	NA
chrEMRSA15:784058:C:T	putative phosphohydrolase	0	1	-0.0517475	1	-0.0122	1
chrEMRSA15:784059:A:G	putative phosphohydrolase	NA	NA	0.248354	1	-0.0126	1
chrEMRSA15:784064:C:T	putative phosphohydrolase	0	1	-0.0544252	1	-0.000234	1
chrEMRSA15:784086:T:A	putative phosphohydrolase	NA	NA	0.00623411	1	0.145	1
chrEMRSA15:784093:C:T	putative phosphohydrolase	NA	NA	0.123752	1	-0.0164	1
chrEMRSA15:784119:A:T	putative phosphohydrolase	NA	NA	-0.0706529	1	-0.047	1
chrEMRSA15:784155:A:G	putative phosphohydrolase	NA	NA	0.018115	1	NA	NA
chrEMRSA15:784173:T:C	putative phosphohydrolase	NA	NA	-0.0381278	1	0.0648	1
chrEMRSA15:784203:T:A	putative phosphohydrolase	NA	NA	-0.0629998	1	-0.00219	1
chrEMRSA15:784217:G:A	putative phosphohydrolase	NA	NA	0.0382544	1	NA	NA
chrEMRSA15:784219:A:C	putative phosphohydrolase	NA	NA	0.00259068	1	NA	NA
chrEMRSA15:784226:ta:t	putative phosphohydrolase	NA	NA	-5.50152e-05	1	NA	NA
chrEMRSA15:784226:ta:tAa	putative phosphohydrolase	0	1	-0.0660091	1	-0.00344	1
chrEMRSA15:784226:ta:tAAa	putative phosphohydrolase	NA	NA	0	1	NA	NA
chrEMRSA15:784233:at:a	putative phosphohydrolase	NA	NA	0.020558	1	NA	NA
chrEMRSA15:784234:T:A	putative phosphohydrolase	NA	NA	0.0237812	1	NA	NA
chrEMRSA15:784242:G:A	putative phosphohydrolase	0	1	-0.0611771	1	-0.000149	1
chrEMRSA15:784246:gttgaagaagaaatggtagagaccttta:g	putative phosphohydrolase	NA	NA	-0.0220558	1	NA	NA
chrEMRSA15:784268:C:T	putative phosphohydrolase	NA	NA	0.0741406	1	NA	NA
chrEMRSA15:784287:T:C	putative phosphohydrolase	NA	NA	-0.00470927	1	NA	NA
chrEMRSA15:784291:T:C	putative phosphohydrolase	NA	NA	-0.0146709	1	-0.0219	1
chrEMRSA15:784299:T:C	putative phosphohydrolase	NA	NA	0.0437723	1	NA	NA
chrEMRSA15:784315:C:T	putative phosphohydrolase	NA	NA	0.00218929	1	NA	NA
chrEMRSA15:784320:A:G	putative phosphohydrolase	NA	NA	0.0347625	1	NA	NA
chrEMRSA15:784325:A:C	putative phosphohydrolase	NA	NA	-0.00568611	1	NA	NA
chrEMRSA15:784332:T:C	putative phosphohydrolase	NA	NA	0.0277959	1	NA	NA
chrEMRSA15:784338:T:C	putative phosphohydrolase	NA	NA	0.064264	1	NA	NA
chrEMRSA15:784344:A:G	putative phosphohydrolase	NA	NA	0.00185531	1	NA	NA
chrEMRSA15:784353:C:T	putative phosphohydrolase	NA	NA	0.126718	1	-0.0164	1
chrEMRSA15:784353:C:A	putative phosphohydrolase	NA	NA	0.0769135	1	NA	NA
chrEMRSA15:784370:C:T	putative phosphohydrolase	NA	NA	0.00585614	1	NA	NA
chrEMRSA15:784386:G:A	putative phosphohydrolase	NA	NA	0.0579451	1	NA	NA
chrEMRSA15:784407:A:G	putative phosphohydrolase	0	1	-0.0795971	1	-0.000842	1
chrEMRSA15:784425:T:C	putative phosphohydrolase	NA	NA	0.149151	1	0.0496	1
chrEMRSA15:784432:T:C	putative phosphohydrolase	NA	NA	0.0254752	1	NA	NA
chrEMRSA15:784440:cgaaatttat:c	putative phosphohydrolase	NA	NA	0.00226091	1	NA	NA
chrEMRSA15:784446:T:A	putative phosphohydrolase	NA	NA	-0.00120256	1	NA	NA
chrEMRSA15:784457:G:A	putative phosphohydrolase	NA	NA	0.00255172	1	NA	NA
chrEMRSA15:784479:C:T	putative phosphohydrolase	NA	NA	0.149151	1	0.0496	1
chrEMRSA15:784483:C:T	putative phosphohydrolase	0	1	-0.0827996	1	-1.21e-06	1
chrEMRSA15:784486:T:C	putative phosphohydrolase	NA	NA	-0.0629998	1	-0.00219	1
chrEMRSA15:784502:a:aT	putative phosphohydrolase	NA	NA	-0.00304794	1	NA	NA
chrEMRSA15:784525:G:A	putative phosphohydrolase	NA	NA	0.0520551	1	NA	NA
chrEMRSA15:784534:A:G	putative phosphohydrolase	NA	NA	-0.00690484	1	NA	NA
chrEMRSA15:784566:A:G	putative phosphohydrolase	NA	NA	0.0606755	1	NA	NA
chrEMRSA15:784575:C:T	putative phosphohydrolase	NA	NA	0.233497	1	-0.0126	1
chrEMRSA15:784588:A:T	putative phosphohydrolase	NA	NA	0.0806771	1	NA	NA
chrEMRSA15:784594:A:G	putative phosphohydrolase	NA	1	-0.387001	1	0.0184	1
chrEMRSA15:784610:A:G	putative phosphohydrolase	NA	NA	0.417301	1	-0.0164	1
chrEMRSA15:784628:C:T	putative membrane protein	NA	NA	0.0606755	1	NA	NA
chrEMRSA15:784632:G:A	putative membrane protein	NA	NA	-0.009845	1	NA	NA
chrEMRSA15:784643:A:G	putative membrane protein	NA	NA	0.0571395	1	NA	NA
chrEMRSA15:784647:G:T	putative membrane protein	NA	NA	-0.0247515	1	-2.65e-05	1
chrEMRSA15:784647:G:A	putative membrane protein	NA	NA	-0.00120256	1	NA	NA
chrEMRSA15:784650:T:C	putative membrane protein	NA	NA	0.107066	1	-0.03	1
chrEMRSA15:784659:T:A	putative membrane protein	NA	NA	0.0934573	1	NA	NA
chrEMRSA15:784661:A:G	putative membrane protein	NA	NA	0.388953	1	-0.0492	1
chrEMRSA15:784685:A:G	putative membrane protein	NA	NA	0.0262796	1	NA	NA
chrEMRSA15:784689:G:A	putative membrane protein	NA	NA	0.0400331	1	-0.03	1
chrEMRSA15:784718:T:C	putative membrane protein	NA	NA	0.0527592	1	-0.03	1
chrEMRSA15:784738:A:G	putative membrane protein	NA	NA	0.108067	1	NA	NA
chrEMRSA15:784757:G:T	putative membrane protein	NA	NA	0.00259068	1	NA	NA
chrEMRSA15:784760:T:A	putative membrane protein	NA	NA	0.123752	1	-0.0164	1
chrEMRSA15:784761:A:G	putative membrane protein	NA	NA	0.0113137	1	NA	NA
chrEMRSA15:784775:A:G	putative membrane protein	NA	NA	0.233497	1	-0.0126	1
chrEMRSA15:784814:C:T	putative membrane protein	0	1	-0.0909129	1	-4.45e-05	1
chrEMRSA15:784827:C:T	putative membrane protein	NA	NA	0.0346651	1	NA	NA
chrEMRSA15:784828:A:G	putative membrane protein	NA	NA	0.0304846	1	NA	NA
chrEMRSA15:784838:A:G	putative membrane protein	NA	NA	0.00187433	1	NA	NA
chrEMRSA15:784849:A:T		NA	NA	0.123752	1	-0.0164	1
chrEMRSA15:784857:ta:t		NA	NA	0.0373747	1	NA	NA
chrEMRSA15:784858:A:G		NA	NA	0.00558578	1	NA	NA
chrEMRSA15:784867:T:C		0	1	-0.0497789	1	-1.22e-05	1
chrEMRSA15:784892:A:G		NA	NA	0.0806771	1	NA	NA
chrEMRSA15:784893:T:C		NA	NA	0.0741949	1	-0.0245	1
chrEMRSA15:784912:T:C		NA	NA	0.000304968	1	NA	NA
chrEMRSA15:784915:T:A		NA	NA	0.0166696	1	NA	NA
chrEMRSA15:784920:T:C		NA	NA	0.0489618	1	NA	NA
chrEMRSA15:784921:A:G		NA	NA	0.00197916	1	NA	NA
chrEMRSA15:784929:T:C		NA	NA	0.0384474	1	NA	NA
chrEMRSA15:784932:C:T		NA	NA	-0.00671837	1	NA	NA
chrEMRSA15:784940:A:T		NA	NA	0.0571395	1	NA	NA
chrEMRSA15:784952:A:T		NA	NA	0.0342281	1	NA	NA
chrEMRSA15:784954:G:T		NA	NA	0.0579637	1	-0.03	1
chrEMRSA15:784959:G:A		NA	NA	0.0278114	1	NA	NA
chrEMRSA15:784964:g:gTT		NA	NA	0.0167687	1	NA	NA
chrEMRSA15:784971:C:T		NA	NA	0.0617272	1	NA	NA
chrEMRSA15:784979:T:C		0	1	-0.0692497	1	-0.00145	1
chrEMRSA15:784982:G:C		NA	NA	0.0750692	1	NA	NA
chrEMRSA15:784991:T:C		NA	NA	0.00758039	1	NA	NA
chrEMRSA15:784996:G:A		NA	NA	0.00285767	1	NA	NA
chrEMRSA15:784998:T:C		NA	NA	0.303611	1	0.046	1
chrEMRSA15:784999:at:a		0	1	-0.0804417	1	-0.00338	1
chrEMRSA15:785004:T:C		NA	NA	0.0248434	1	NA	NA
chrEMRSA15:785005:A:G		NA	NA	-0.0987289	1	-3.92e-07	1
chrEMRSA15:785011:A:G		NA	NA	0.0207371	1	NA	NA
chrEMRSA15:785014:C:T		NA	NA	-0.00193713	1	NA	NA
chrEMRSA15:785018:T:C		NA	NA	0.04296	1	NA	NA
chrEMRSA15:785019:G:A		NA	NA	0.0405498	1	NA	NA
chrEMRSA15:785020:C:T		NA	NA	-0.00970029	1	NA	NA
chrEMRSA15:785020:ct:c		0	1	-0.0235324	1	-0.000189	1
chrEMRSA15:785029:T:C		NA	NA	0.00285767	1	NA	NA
chrEMRSA15:785031:A:G		NA	NA	0.0383929	1	-0.0231	1
chrEMRSA15:785040:C:T		NA	NA	0.0501807	1	NA	NA
chrEMRSA15:785060:G:T		NA	NA	0.132439	1	-0.0164	1
chrEMRSA15:785062:G:A		NA	NA	-0.121515	1	0.0377	1
chrEMRSA15:785067:G:A		NA	NA	0.0167629	1	NA	NA
chrEMRSA15:785074:G:A		NA	NA	0.0458504	1	NA	NA
chrEMRSA15:785075:G:A		NA	NA	0.00285767	1	NA	NA
chrEMRSA15:785088:T:A		NA	NA	0.0400331	1	-0.03	1
chrEMRSA15:785091:G:A		NA	NA	0.0474357	1	NA	NA
chrEMRSA15:785102:A:G		NA	NA	-0.00396819	1	NA	NA
chrEMRSA15:785104:G:C		NA	NA	0.0158805	1	NA	NA
chrEMRSA15:785105:T:C		NA	NA	0.149151	1	0.0496	1
chrEMRSA15:785106:A:G		NA	NA	0.000466213	1	NA	NA
chrEMRSA15:785115:A:T	uvrB	NA	NA	0.299883	1	-0.0268	1
chrEMRSA15:785126:A:G	uvrB	NA	NA	0.0012029	1	NA	NA
chrEMRSA15:785133:T:C	uvrB	0	1	-0.0897018	1	-0.0371	1
chrEMRSA15:785158:C:T	uvrB	NA	NA	-0.00973797	1	NA	NA
chrEMRSA15:785166:T:G	uvrB	NA	NA	-0.0629998	1	-0.00219	1
chrEMRSA15:785169:C:T	uvrB	NA	NA	-0.106597	1	-0.0219	1
chrEMRSA15:785175:G:A	uvrB	NA	NA	0.0571395	1	NA	NA
chrEMRSA15:785178:A:G	uvrB	NA	NA	0.0871523	1	NA	NA
chrEMRSA15:785185:A:G	uvrB	NA	NA	-0.111992	1	-0.0396	1
chrEMRSA15:785187:G:A	uvrB	NA	NA	-0.0778151	1	0.0422	1
chrEMRSA15:785188:G:A	uvrB	NA	NA	0.0569578	1	NA	NA
chrEMRSA15:785198:A:G	uvrB	NA	NA	0.0867585	1	NA	NA
chrEMRSA15:785199:A:T	uvrB	NA	NA	-0.0267982	1	-0.0266	1
chrEMRSA15:785209:G:A	uvrB	NA	NA	0.0159566	1	NA	NA
chrEMRSA15:785210:C:T	uvrB	0	1	-0.0160411	1	-0.000213	1
chrEMRSA15:785221:C:T	uvrB	NA	NA	0.00666795	1	NA	NA
chrEMRSA15:785233:T:A	uvrB	NA	NA	-0.0067579	1	NA	NA
chrEMRSA15:785240:C:T	uvrB	NA	NA	-0.017795	1	NA	NA
chrEMRSA15:785241:A:T	uvrB	NA	NA	-0.0778151	1	0.0422	1
chrEMRSA15:785253:G:T	uvrB	NA	NA	0.0261628	1	NA	NA
chrEMRSA15:785265:G:A	uvrB	NA	NA	-0.00690484	1	NA	NA
chrEMRSA15:785291:G:T	uvrB	0	1	-0.0422967	1	-0.234	1
chrEMRSA15:785292:G:A	uvrB	NA	NA	0.0474357	1	NA	NA
chrEMRSA15:785301:G:A	uvrB	NA	NA	0.0364732	1	NA	NA
chrEMRSA15:785313:G:A	uvrB	0	1	-0.656031	1	-0.00162	1
chrEMRSA15:785334:A:G	uvrB	NA	NA	-0.0713459	1	-0.047	1
chrEMRSA15:785346:T:C	uvrB	NA	NA	0.0307479	1	NA	NA
chrEMRSA15:785355:A:G	uvrB	NA	NA	0.0300493	1	NA	NA
chrEMRSA15:785358:A:G	uvrB	NA	NA	0.0365764	1	-0.03	1
chrEMRSA15:785358:A:T	uvrB	0	1	-0.090119	1	-0.00836	1
chrEMRSA15:785365:C:T	uvrB	0	1	0.00428671	1	-0.00115	1
chrEMRSA15:785368:G:A	uvrB	NA	NA	0.0591761	1	NA	NA
chrEMRSA15:785374:A:G	uvrB	NA	NA	-0.00295682	1	NA	NA
chrEMRSA15:785384:A:T	uvrB	NA	NA	0.00553719	1	NA	NA
chrEMRSA15:785415:T:A	uvrB	NA	NA	-0.0220552	1	0.0516	1
chrEMRSA15:785459:C:T	uvrB	NA	NA	0.0954768	1	NA	NA
chrEMRSA15:785460:C:T	uvrB	NA	NA	0.0806771	1	NA	NA
chrEMRSA15:785463:A:C	uvrB	NA	NA	0.0245928	1	NA	NA
chrEMRSA15:785466:C:A	uvrB	NA	NA	0.0300493	1	NA	NA
chrEMRSA15:785473:G:A	uvrB	NA	NA	0.0357236	1	NA	NA
chrEMRSA15:785483:A:G	uvrB	NA	NA	0.0192705	1	NA	NA
chrEMRSA15:785487:A:T	uvrB	NA	NA	0.0806771	1	NA	NA
chrEMRSA15:785508:A:G	uvrB	NA	NA	0.0261628	1	NA	NA
chrEMRSA15:785553:T:C	uvrB	NA	NA	0.00178685	1	NA	NA
chrEMRSA15:785569:A:G	uvrB	NA	NA	0.002354	1	NA	NA
chrEMRSA15:785574:T:A	uvrB	NA	NA	0.123752	1	-0.0164	1
chrEMRSA15:785588:A:G	uvrB	NA	NA	0.0283687	1	NA	NA
chrEMRSA15:785631:T:C	uvrB	NA	NA	0.11833	1	NA	NA
chrEMRSA15:785638:C:A	uvrB	NA	NA	0.0247168	1	NA	NA
chrEMRSA15:785638:C:T	uvrB	NA	NA	0.0219043	1	NA	NA
chrEMRSA15:785652:A:T	uvrB	NA	NA	-0.0262563	1	NA	NA
chrEMRSA15:785670:A:T	uvrB	NA	NA	0.0476021	1	NA	NA
chrEMRSA15:785680:G:A	uvrB	NA	NA	0.0353338	1	NA	NA
chrEMRSA15:785712:T:A	uvrB	NA	NA	0.123752	1	-0.0164	1
chrEMRSA15:785715:T:C	uvrB	NA	NA	0.123752	1	-0.0164	1
chrEMRSA15:785718:A:T	uvrB	NA	NA	0.226979	1	-0.0126	1
chrEMRSA15:785718:A:C	uvrB	NA	NA	0.123752	1	-0.0164	1
chrEMRSA15:785721:T:G	uvrB	NA	NA	0.0149135	1	0.168	1
chrEMRSA15:785733:A:G	uvrB	0	1	-0.0811896	1	-0.00419	1
chrEMRSA15:785734:G:A	uvrB	NA	NA	0.0357236	1	NA	NA
chrEMRSA15:785734:G:T	uvrB	0	1	-0.111463	1	-0.000269	1
chrEMRSA15:785742:A:G	uvrB	NA	NA	-0.0587097	1	-0.000384	1
chrEMRSA15:785751:T:A	uvrB	NA	NA	0.0089422	1	NA	NA
chrEMRSA15:785758:A:C	uvrB	NA	NA	0.00185348	1	NA	NA
chrEMRSA15:785760:G:A	uvrB	NA	NA	0.00317572	1	NA	NA
chrEMRSA15:785767:T:C	uvrB	0	1	-0.084465	1	-0.161	1
chrEMRSA15:785775:C:T	uvrB	NA	NA	0.0606755	1	NA	NA
chrEMRSA15:785777:A:G	uvrB	0	1	-0.0730444	1	-0.000544	1
chrEMRSA15:785790:T:A	uvrB	NA	NA	0.0606755	1	NA	NA
chrEMRSA15:785793:C:T	uvrB	NA	NA	0.24933	1	-0.0126	1
chrEMRSA15:785799:A:G	uvrB	NA	NA	0.0435504	1	NA	NA
chrEMRSA15:785810:T:G	uvrB	NA	NA	0.0228973	1	NA	NA
chrEMRSA15:785814:A:T	uvrB	NA	NA	0.195763	1	-0.0126	1
chrEMRSA15:785823:G:A	uvrB	NA	NA	0.0541483	1	NA	NA
chrEMRSA15:785835:A:G	uvrB	NA	NA	0.00867861	1	NA	NA
chrEMRSA15:785847:G:A	uvrB	NA	NA	0.00740749	1	NA	NA
chrEMRSA15:785850:A:T	uvrB	NA	NA	0.0478214	1	NA	NA
chrEMRSA15:785850:A:C	uvrB	NA	NA	-0.00182934	1	-2.76e-05	1
chrEMRSA15:785856:A:T	uvrB	NA	NA	0.0170121	1	-2.76e-05	1
chrEMRSA15:785859:T:A	uvrB	NA	NA	0.0729396	1	-2.76e-05	1
chrEMRSA15:785859:T:C	uvrB	NA	NA	0	1	NA	NA
chrEMRSA15:785871:A:C	uvrB	NA	NA	0.123752	1	-0.0164	1
chrEMRSA15:785886:G:A	uvrB	NA	NA	-0.0262563	1	NA	NA
chrEMRSA15:785887:T:A	uvrB	NA	NA	0.123752	1	-0.0164	1
chrEMRSA15:785892:A:G	uvrB	NA	NA	0.0244321	1	NA	NA
chrEMRSA15:785898:G:T	uvrB	NA	NA	0.00786121	1	NA	NA
chrEMRSA15:785906:G:T	uvrB	NA	NA	-0.0262563	1	NA	NA
chrEMRSA15:785928:A:G	uvrB	NA	NA	0.0493661	1	NA	NA
chrEMRSA15:785930:G:A	uvrB	NA	NA	-0.00459897	1	NA	NA
chrEMRSA15:785943:A:G	uvrB	0	1	-0.132028	1	-0.178	1
chrEMRSA15:785947:A:G	uvrB	NA	NA	0.149151	1	0.0496	1
chrEMRSA15:785968:G:A	uvrB	0	1	-0.0681422	1	-0.000417	1
chrEMRSA15:785970:G:A	uvrB	NA	NA	0.0234087	1	NA	NA
chrEMRSA15:785976:G:A	uvrB	NA	NA	-0.00459897	1	NA	NA
chrEMRSA15:785985:G:T	uvrB	NA	NA	0.0569451	1	NA	NA
chrEMRSA15:785994:C:T	uvrB	NA	NA	0.123752	1	-0.0164	1
chrEMRSA15:786013:C:T	uvrB	NA	NA	0.0846046	1	NA	NA
chrEMRSA15:786015:A:T	uvrB	NA	NA	-0.0629998	1	-0.00219	1
chrEMRSA15:786018:G:A	uvrB	NA	NA	0.108579	1	-0.03	1
chrEMRSA15:786022:G:A	uvrB	NA	NA	0.0213669	1	NA	NA
chrEMRSA15:786024:A:G	uvrB	NA	NA	0.0160272	1	-0.00219	1
chrEMRSA15:786024:A:T	uvrB	NA	NA	-0.0262563	1	NA	NA
chrEMRSA15:786051:C:A	uvrB	NA	NA	0.11527	1	-0.03	1
chrEMRSA15:786051:C:T	uvrB	NA	NA	-0.0629998	1	-0.00219	1
chrEMRSA15:786063:T:G	uvrB	NA	NA	0.108579	1	-0.03	1
chrEMRSA15:786063:T:C	uvrB	NA	NA	0	1	NA	NA
chrEMRSA15:786068:G:A	uvrB	NA	NA	0.00605338	1	NA	NA
chrEMRSA15:786069:A:G	uvrB	NA	NA	-0.0708441	1	-0.0272	1
chrEMRSA15:786075:G:A	uvrB	NA	NA	0.108579	1	-0.03	1
chrEMRSA15:786075:G:T	uvrB	NA	NA	0	1	NA	NA
chrEMRSA15:786083:C:T	uvrB	0	1	-0.0724377	1	-2.59e-05	1
chrEMRSA15:786084:A:G	uvrB	NA	NA	0.0553362	1	NA	NA
chrEMRSA15:786087:A:G	uvrB	NA	NA	0.0289529	1	-0.0266	1
chrEMRSA15:786115:G:A	uvrB	NA	NA	0.0902152	1	NA	NA
chrEMRSA15:786124:G:A	uvrB	NA	NA	0.111674	1	-0.03	1
chrEMRSA15:786135:T:C	uvrB	NA	NA	0.0127119	1	NA	NA
chrEMRSA15:786147:G:A	uvrB	NA	NA	0.00677789	1	NA	NA
chrEMRSA15:786150:A:G	uvrB	NA	NA	0.108579	1	-0.03	1
chrEMRSA15:786156:G:A	uvrB	NA	NA	0.0289529	1	-0.0266	1
chrEMRSA15:786164:G:A	uvrB	NA	NA	0.0918633	1	NA	NA
chrEMRSA15:786165:A:T	uvrB	NA	NA	0.108579	1	-0.03	1
chrEMRSA15:786165:A:C	uvrB	NA	NA	0	1	NA	NA
chrEMRSA15:786165:A:G	uvrB	NA	NA	0	1	NA	NA
chrEMRSA15:786177:C:T	uvrB	NA	NA	0.164642	1	-0.00289	1
chrEMRSA15:786183:C:G	uvrB	NA	NA	0.109902	1	NA	NA
chrEMRSA15:786188:C:T	uvrB	NA	NA	0.0709839	1	NA	NA
chrEMRSA15:786189:G:A	uvrB	NA	NA	-0.0166366	1	-0.000401	1
chrEMRSA15:786192:T:A	uvrB	NA	NA	0.00354441	1	NA	NA
chrEMRSA15:786204:G:A	uvrB	NA	NA	0.00791749	1	NA	NA
chrEMRSA15:786207:G:T	uvrB	NA	NA	0.00774071	1	NA	NA
chrEMRSA15:786216:A:G	uvrB	NA	NA	0.0136157	1	0.0619	1
chrEMRSA15:786225:A:G	uvrB	NA	NA	0.0606755	1	NA	NA
chrEMRSA15:786228:G:A	uvrB	NA	NA	0.0347638	1	NA	NA
chrEMRSA15:786232:G:A	uvrB	NA	NA	0.00388476	1	NA	NA
chrEMRSA15:786233:C:T	uvrB	NA	NA	0.0125016	1	NA	NA
chrEMRSA15:786234:A:G	uvrB	NA	NA	0.00441949	1	-0.000916	1
chrEMRSA15:786243:C:T	uvrB	NA	NA	-0.11255	1	-0.0316	1
chrEMRSA15:786246:T:C	uvrB	NA	NA	-0.164548	1	-0.0294	1
chrEMRSA15:786249:T:A	uvrB	NA	NA	0.462641	1	0.0075	1
chrEMRSA15:786249:T:G	uvrB	NA	NA	-0.0262563	1	NA	NA
chrEMRSA15:786249:T:C	uvrB	NA	NA	0	1	NA	NA
chrEMRSA15:786279:A:G	uvrB	NA	NA	0.11527	1	-0.03	1
chrEMRSA15:786291:G:T	uvrB	NA	NA	0.123752	1	-0.0164	1
chrEMRSA15:786306:G:A	uvrB	NA	NA	0.0177177	1	NA	NA
chrEMRSA15:786312:A:T	uvrB	NA	NA	0.185479	1	-0.0294	1
chrEMRSA15:786312:A:G	uvrB	NA	NA	-0.00120256	1	NA	NA
chrEMRSA15:786313:C:T	uvrB	NA	NA	-0.00589359	1	NA	NA
chrEMRSA15:786333:G:A	uvrB	NA	NA	0.0920261	1	NA	NA
chrEMRSA15:786360:T:A	uvrB	NA	NA	-0.00120256	1	NA	NA
chrEMRSA15:786378:T:C	uvrB	NA	NA	0.0994741	1	-0.03	1
chrEMRSA15:786384:G:A	uvrB	NA	NA	-0.0258657	1	-0.0266	1
chrEMRSA15:786387:T:A	uvrB	NA	NA	0.00285767	1	NA	NA
chrEMRSA15:786391:G:T	uvrB	NA	NA	0.0556473	1	NA	NA
chrEMRSA15:786417:C:T	uvrB	NA	NA	0.164642	1	-0.00289	1
chrEMRSA15:786435:T:A	uvrB	NA	NA	-0.0629998	1	-0.00219	1
chrEMRSA15:786440:C:T	uvrB	NA	NA	-0.00953154	1	-0.0333	1
chrEMRSA15:786444:G:A	uvrB	NA	NA	-0.118639	1	0.08	1
chrEMRSA15:786445:G:A	uvrB	NA	NA	-0.0629998	1	-0.00219	1
chrEMRSA15:786449:A:G	uvrB	NA	NA	-0.115153	1	-3.91e-05	1
chrEMRSA15:786450:A:G	uvrB	NA	NA	0.149151	1	0.0496	1
chrEMRSA15:786451:C:T	uvrB	NA	NA	-0.110023	1	-9.5e-05	1
chrEMRSA15:786460:C:A	uvrB	NA	NA	-0.142098	1	-0.03	1
chrEMRSA15:786462:C:A	uvrB	NA	NA	0.397354	1	-0.000401	1
chrEMRSA15:786462:C:G	uvrB	NA	NA	0	1	NA	NA
chrEMRSA15:786477:G:A	uvrB	NA	NA	0.0544535	1	-0.000569	1
chrEMRSA15:786477:G:C	uvrB	NA	NA	0	1	NA	NA
chrEMRSA15:786477:G:T	uvrB	NA	NA	0	1	NA	NA
chrEMRSA15:786478:C:G	uvrB	0	1	-0.0422967	1	-0.234	1
chrEMRSA15:786492:G:A	uvrB	0	1	-0.101198	1	-0.0021	1
chrEMRSA15:786495:T:C	uvrB	NA	NA	-0.0629998	1	-0.00219	1
chrEMRSA15:786501:T:C	uvrB	NA	NA	0.0105315	1	NA	NA
chrEMRSA15:786513:C:T	uvrB	NA	NA	-0.00179749	1	NA	NA
chrEMRSA15:786513:C:A	uvrB	NA	NA	0	1	NA	NA
chrEMRSA15:786523:G:A	uvrB	NA	NA	0.0342281	1	NA	NA
chrEMRSA15:786524:C:T	uvrB	0	1	-0.147596	1	-0.00097	1
chrEMRSA15:786525:G:A	uvrB	NA	NA	-0.0132046	1	-0.0164	1
chrEMRSA15:786528:T:C	uvrB	NA	NA	0.00154638	1	-0.0164	1
chrEMRSA15:786540:T:C	uvrB	NA	NA	0.00727402	1	NA	NA
chrEMRSA15:786546:G:A	uvrB	NA	NA	-0.00588099	1	-0.000401	1
chrEMRSA15:786552:A:T	uvrB	NA	NA	0.0351309	1	-0.03	1
chrEMRSA15:786558:C:T	uvrB	NA	NA	0.108579	1	-0.03	1
chrEMRSA15:786561:G:A	uvrB	NA	NA	0.108579	1	-0.03	1
chrEMRSA15:786576:C:T	uvrB	NA	NA	-0.038468	1	0.00191	1
chrEMRSA15:786582:A:T	uvrB	NA	NA	0.00231653	1	-5.46e-05	1
chrEMRSA15:786585:T:A	uvrB	NA	NA	-0.0218968	1	-5.46e-05	1
chrEMRSA15:786591:C:T	uvrB	NA	NA	0.00404692	1	NA	NA
chrEMRSA15:786597:A:T	uvrB	NA	NA	-0.00297575	1	NA	NA
chrEMRSA15:786599:T:C	uvrB	NA	NA	0.0271178	1	NA	NA
chrEMRSA15:786600:G:A	uvrB	NA	NA	0.00605338	1	NA	NA
chrEMRSA15:786606:A:G	uvrB	NA	NA	-0.00740006	1	NA	NA
chrEMRSA15:786615:T:C	uvrB	NA	NA	-0.0534277	1	-2.76e-05	1
chrEMRSA15:786618:C:T	uvrB	NA	NA	0.000638082	1	NA	NA
chrEMRSA15:786624:T:G	uvrB	NA	NA	0.00700558	1	NA	NA
chrEMRSA15:786654:A:T	uvrB	NA	NA	-0.00014328	1	NA	NA
chrEMRSA15:786663:T:G	uvrB	NA	NA	0.00321402	1	NA	NA
chrEMRSA15:786667:C:T	uvrB	NA	NA	0.0705681	1	NA	NA
chrEMRSA15:786671:T:C	uvrB	NA	NA	0.0115553	1	NA	NA
chrEMRSA15:786675:C:G	uvrB	NA	NA	0.0010806	1	NA	NA
chrEMRSA15:786685:G:T	uvrB	NA	NA	0.00870545	1	NA	NA
chrEMRSA15:786686:C:T	uvrB	NA	NA	0.0465737	1	NA	NA
chrEMRSA15:786699:A:G	uvrB	0	1	-0.397239	1	0.000296	1
chrEMRSA15:786711:T:A	uvrB	NA	NA	-0.00722941	1	NA	NA
chrEMRSA15:786714:C:T	uvrB	NA	NA	-0.00807965	1	NA	NA
chrEMRSA15:786717:C:T	uvrB	NA	NA	0.00345316	1	NA	NA
chrEMRSA15:786717:C:A	uvrB	0	1	-0.0791274	1	-0.00256	1
chrEMRSA15:786720:T:A	uvrB	NA	NA	0.0615437	1	0.0397	1
chrEMRSA15:786726:T:A	uvrB	NA	NA	-0.00822649	1	NA	NA
chrEMRSA15:786756:T:C	uvrB	NA	NA	-0.00816133	1	NA	NA
chrEMRSA15:786762:T:A	uvrB	NA	NA	0.0478214	1	NA	NA
chrEMRSA15:786768:C:A	uvrB	NA	NA	-0.0262563	1	NA	NA
chrEMRSA15:786769:A:G	uvrB	NA	NA	0.0113016	1	NA	NA
chrEMRSA15:786770:T:G	uvrB	NA	NA	0.0043258	1	NA	NA
chrEMRSA15:786780:C:T	uvrB	NA	NA	0.00328116	1	-0.0434	1
chrEMRSA15:786808:G:A	uvrB	NA	NA	0.18031	1	NA	NA
chrEMRSA15:786816:T:C	uvrB	NA	NA	-0.000890108	1	NA	NA
chrEMRSA15:786819:G:A	uvrB	NA	NA	-0.00108564	1	NA	NA
chrEMRSA15:786820:A:G	uvrB	NA	NA	0.0485083	1	NA	NA
chrEMRSA15:786822:A:G	uvrB	NA	NA	0.00148008	1	NA	NA
chrEMRSA15:786840:A:T	uvrB	NA	NA	0.122922	1	-5.46e-05	1
chrEMRSA15:786840:A:G	uvrB	NA	NA	0	1	NA	NA
chrEMRSA15:786840:A:C	uvrB	NA	NA	0	1	NA	NA
chrEMRSA15:786843:G:A	uvrB	NA	NA	0.173167	1	-1.38e-05	1
chrEMRSA15:786852:T:C	uvrB	NA	NA	0.164642	1	-0.00289	1
chrEMRSA15:786854:A:G	uvrB	NA	NA	0.019233	1	NA	NA
chrEMRSA15:786858:A:C	uvrB	NA	NA	0.0346883	1	NA	NA
chrEMRSA15:786862:C:T	uvrB	NA	NA	0.00157391	1	NA	NA
chrEMRSA15:786863:A:G	uvrB	0	1	-0.0674652	1	-5.13e-05	1
chrEMRSA15:786864:T:C	uvrB	NA	NA	0.164642	1	-0.00289	1
chrEMRSA15:786873:A:T	uvrB	NA	NA	0.0342281	1	NA	NA
chrEMRSA15:786873:A:G	uvrB	NA	NA	0.0157471	1	NA	NA
chrEMRSA15:786885:T:C	uvrB	NA	NA	-0.0308316	1	-0.0465	1
chrEMRSA15:786894:A:G	uvrB	NA	NA	0.0157471	1	NA	NA
chrEMRSA15:786898:C:T	uvrB	0	1	-0.0509098	1	-4.04e-06	1
chrEMRSA15:786904:T:C	uvrB	NA	NA	-0.0629998	1	-0.00219	1
chrEMRSA15:786906:A:T	uvrB	NA	NA	-0.0629998	1	-0.00219	1
chrEMRSA15:786909:T:A	uvrB	NA	NA	-0.0629998	1	-0.00219	1
chrEMRSA15:786917:C:T	uvrB	0	1	-0.10783	1	-0.00015	1
chrEMRSA15:786922:G:T	uvrB	NA	NA	0.0554138	1	NA	NA
chrEMRSA15:786944:A:G	uvrB	NA	NA	0.000563836	1	NA	NA
chrEMRSA15:786959:T:C	uvrB	NA	NA	0.00780638	1	NA	NA
chrEMRSA15:786973:A:G	uvrB	NA	NA	0.0130603	1	NA	NA
chrEMRSA15:786975:G:T	uvrB	NA	NA	0.00977378	1	-0.0178	1
chrEMRSA15:786999:C:T	uvrB	NA	NA	0.00471295	1	NA	NA
chrEMRSA15:787004:A:G	uvrB	NA	NA	0.00607071	1	NA	NA
chrEMRSA15:787027:G:T	uvrB	NA	NA	0.0458098	1	NA	NA
chrEMRSA15:787031:C:T	uvrB	0	1	-0.093978	1	-0.00873	1
chrEMRSA15:787036:G:T	uvrB	NA	NA	0.0167767	1	NA	NA
chrEMRSA15:787043:A:G	uvrB	NA	NA	0.0361995	1	NA	NA
chrEMRSA15:787080:T:C	uvrB	0	1	-0.104032	1	-0.00405	1
chrEMRSA15:787081:G:A	uvrB	NA	NA	-0.00397801	1	NA	NA
chrEMRSA15:787091:C:T	uvrB	NA	NA	0.00876174	1	NA	NA
chrEMRSA15:787132:A:T	uvrA	NA	NA	0.123752	1	-0.0164	1
chrEMRSA15:787141:T:A	uvrA	NA	NA	0.123752	1	-0.0164	1
chrEMRSA15:787147:G:T	uvrA	NA	NA	-0.00120256	1	NA	NA
chrEMRSA15:787160:G:A	uvrA	NA	NA	0.123752	1	-0.0164	1
chrEMRSA15:787160:G:T	uvrA	NA	NA	0	1	NA	NA
chrEMRSA15:787160:G:C	uvrA	NA	NA	0	1	NA	NA
chrEMRSA15:787168:T:C	uvrA	NA	NA	0.11065	1	NA	NA
chrEMRSA15:787171:C:T	uvrA	NA	NA	0.00673714	1	-0.00163	1
chrEMRSA15:787175:C:T	uvrA	NA	NA	-0.0109675	1	-2.76e-05	1
chrEMRSA15:787178:C:G	uvrA	NA	NA	-0.0014164	1	NA	NA
chrEMRSA15:787180:T:G	uvrA	NA	NA	0.002072	1	NA	NA
chrEMRSA15:787207:A:T	uvrA	NA	NA	-0.121886	1	0.00118	1
chrEMRSA15:787231:A:T	uvrA	NA	NA	0.0257976	1	NA	NA
chrEMRSA15:787246:T:G	uvrA	NA	NA	0.0159922	1	NA	NA
chrEMRSA15:787249:A:T	uvrA	NA	NA	0.0111547	1	NA	NA
chrEMRSA15:787267:A:T	uvrA	NA	NA	0.0273197	1	NA	NA
chrEMRSA15:787287:G:A	uvrA	NA	NA	0.0585111	1	NA	NA
chrEMRSA15:787291:C:T	uvrA	NA	NA	0.0131477	1	NA	NA
chrEMRSA15:787291:C:G	uvrA	NA	NA	0.0300493	1	NA	NA
chrEMRSA15:787297:G:A	uvrA	NA	NA	0.0283726	1	NA	NA
chrEMRSA15:787312:C:G	uvrA	NA	NA	0.267031	1	-0.0126	1
chrEMRSA15:787312:C:A	uvrA	NA	NA	0.0246897	1	NA	NA
chrEMRSA15:787312:C:T	uvrA	NA	NA	0.0602272	1	NA	NA
chrEMRSA15:787324:A:G	uvrA	0	1	-0.0414363	1	-0.000358	1
chrEMRSA15:787331:G:A	uvrA	NA	NA	0.00822385	1	NA	NA
chrEMRSA15:787339:A:T	uvrA	NA	NA	0.267622	1	-0.0126	1
chrEMRSA15:787342:C:T	uvrA	NA	NA	0.0628181	1	0.0397	1
chrEMRSA15:787348:A:T	uvrA	NA	NA	0.0209161	1	NA	NA
chrEMRSA15:787354:G:T	uvrA	NA	NA	0.0043258	1	NA	NA
chrEMRSA15:787354:G:A	uvrA	NA	NA	0.0107157	1	NA	NA
chrEMRSA15:787366:A:T	uvrA	NA	NA	0.000872318	1	NA	NA
chrEMRSA15:787369:A:C	uvrA	NA	NA	0.00120091	1	NA	NA
chrEMRSA15:787384:A:T	uvrA	NA	NA	0.00373923	1	NA	NA
chrEMRSA15:787387:T:C	uvrA	NA	NA	0.0474357	1	NA	NA
chrEMRSA15:787399:A:G	uvrA	NA	NA	0.156145	1	-0.0126	1
chrEMRSA15:787402:A:G	uvrA	NA	NA	0.0021927	1	NA	NA
chrEMRSA15:787405:T:A	uvrA	NA	NA	0.00161027	1	NA	NA
chrEMRSA15:787408:T:A	uvrA	NA	NA	-0.0251184	1	0.0509	1
chrEMRSA15:787414:A:G	uvrA	NA	NA	0.00225911	1	NA	NA
chrEMRSA15:787438:A:T	uvrA	NA	NA	0.00153976	1	NA	NA
chrEMRSA15:787438:A:G	uvrA	NA	NA	-0.009845	1	NA	NA
chrEMRSA15:787444:G:T	uvrA	NA	NA	0.0229954	1	NA	NA
chrEMRSA15:787445:T:C	uvrA	NA	NA	-0.00425321	1	NA	NA
chrEMRSA15:787447:A:T	uvrA	NA	NA	-0.0045813	1	NA	NA
chrEMRSA15:787456:T:C	uvrA	NA	NA	0.0277319	1	-0.03	1
chrEMRSA15:787468:T:A	uvrA	NA	NA	-0.00189977	1	NA	NA
chrEMRSA15:787471:C:T	uvrA	NA	NA	-0.00631558	1	NA	NA
chrEMRSA15:787476:C:G	uvrA	NA	NA	0.0115767	1	NA	NA
chrEMRSA15:787483:C:T	uvrA	NA	NA	0.00112666	1	NA	NA
chrEMRSA15:787484:A:C	uvrA	NA	NA	0.00394293	1	NA	NA
chrEMRSA15:787489:A:C	uvrA	NA	NA	-0.00736011	1	-2.76e-05	1
chrEMRSA15:787501:A:G	uvrA	NA	NA	-0.0715871	1	0.000622	1
chrEMRSA15:787501:A:T	uvrA	NA	NA	0	1	NA	NA
chrEMRSA15:787528:C:G	uvrA	NA	NA	0.0806771	1	NA	NA
chrEMRSA15:787528:C:T	uvrA	NA	NA	-0.0126015	1	-5.46e-05	1
chrEMRSA15:787535:G:A	uvrA	NA	NA	0.00228238	1	-0.0278	1
chrEMRSA15:787537:G:A	uvrA	NA	NA	0.08526	1	0.0397	1
chrEMRSA15:787544:G:A	uvrA	NA	NA	-0.00956939	1	-0.000102	1
chrEMRSA15:787544:G:C	uvrA	NA	NA	0	1	NA	NA
chrEMRSA15:787545:C:T	uvrA	NA	2.445e-99	-0.0352419	1	0.999	7.68911e-09
chrEMRSA15:787549:T:G	uvrA	NA	NA	-0.0175764	1	-0.000116	1
chrEMRSA15:787549:T:C	uvrA	NA	NA	0	1	NA	NA
chrEMRSA15:787552:A:T	uvrA	NA	NA	0.0219043	1	NA	NA
chrEMRSA15:787559:C:A	uvrA	NA	NA	0.00542283	1	NA	NA
chrEMRSA15:787570:A:G	uvrA	NA	NA	0.00212197	1	NA	NA
chrEMRSA15:787580:G:T	uvrA	NA	NA	-0.0187929	1	-5.46e-05	1
chrEMRSA15:787580:G:C	uvrA	NA	NA	0	1	NA	NA
chrEMRSA15:787583:C:A	uvrA	NA	NA	0.0383552	1	NA	NA
chrEMRSA15:787583:C:T	uvrA	0	1	-0.0587236	1	-1.24e-05	1
chrEMRSA15:787587:G:A	uvrA	NA	NA	0.0063243	1	NA	NA
chrEMRSA15:787588:T:A	uvrA	NA	NA	-0.00213866	1	-1.55e-06	1
chrEMRSA15:787588:T:C	uvrA	NA	NA	0	1	NA	NA
chrEMRSA15:787588:T:G	uvrA	NA	NA	0	1	NA	NA
chrEMRSA15:787597:T:C	uvrA	NA	NA	0.00285767	1	NA	NA
chrEMRSA15:787606:G:A	uvrA	NA	NA	-0.00282669	1	NA	NA
chrEMRSA15:787607:C:T	uvrA	NA	NA	-0.0035353	1	NA	NA
chrEMRSA15:787612:C:T	uvrA	NA	NA	0.0261628	1	NA	NA
chrEMRSA15:787613:G:A	uvrA	NA	NA	-0.00690484	1	NA	NA
chrEMRSA15:787616:G:T	uvrA	NA	NA	4.36077e-05	1	NA	NA
chrEMRSA15:787622:G:A	uvrA	NA	NA	0.0485992	1	NA	NA
chrEMRSA15:787625:A:G	uvrA	NA	NA	0.0455936	1	NA	NA
chrEMRSA15:787629:A:G	uvrA	NA	NA	0.0367524	1	NA	NA
chrEMRSA15:787630:A:G	uvrA	NA	NA	0.00235814	1	NA	NA
chrEMRSA15:787635:A:G	uvrA	NA	NA	-0.00107681	1	NA	NA
chrEMRSA15:787639:A:G	uvrA	NA	NA	-0.00396819	1	NA	NA
chrEMRSA15:787642:T:G	uvrA	NA	NA	-0.0262563	1	NA	NA
chrEMRSA15:787646:A:C	uvrA	NA	NA	0.00113427	1	NA	NA
chrEMRSA15:787647:G:A	uvrA	NA	NA	0.114133	1	NA	NA
chrEMRSA15:787651:C:T	uvrA	0	1	0.190256	1	-0.00329	1
chrEMRSA15:787652:G:A	uvrA	NA	NA	0.0325176	1	NA	NA
chrEMRSA15:787657:C:A	uvrA	NA	NA	-0.0262563	1	NA	NA
chrEMRSA15:787658:G:A	uvrA	NA	NA	-0.00518374	1	NA	NA
chrEMRSA15:787667:G:A	uvrA	NA	NA	0.072586	1	NA	NA
chrEMRSA15:787687:A:T	uvrA	NA	NA	-0.284201	1	0.00143	1
chrEMRSA15:787718:G:T	uvrA	0	1	-0.0985345	1	-0.00885	1
chrEMRSA15:787721:G:A	uvrA	NA	NA	0.032718	1	NA	NA
chrEMRSA15:787726:A:T	uvrA	NA	NA	0.0335137	1	NA	NA
chrEMRSA15:787745:G:T	uvrA	NA	NA	0.0177177	1	NA	NA
chrEMRSA15:787749:G:A	uvrA	0	1	0.0208538	1	-0.00161	1
chrEMRSA15:787762:A:T	uvrA	NA	NA	-0.0011324	1	NA	NA
chrEMRSA15:787762:A:C	uvrA	NA	NA	0.0482575	1	NA	NA
chrEMRSA15:787768:T:A	uvrA	NA	NA	0.0191778	1	-0.00219	1
chrEMRSA15:787777:A:C	uvrA	NA	NA	0.123752	1	-0.0164	1
chrEMRSA15:787777:A:T	uvrA	NA	NA	0.0300493	1	NA	NA
chrEMRSA15:787783:T:C	uvrA	NA	NA	0.123752	1	-0.0164	1
chrEMRSA15:787784:G:A	uvrA	NA	NA	-0.00197887	1	NA	NA
chrEMRSA15:787786:G:C	uvrA	NA	NA	-0.0708575	1	0.0471	1
chrEMRSA15:787805:C:A	uvrA	NA	NA	0.058319	1	NA	NA
chrEMRSA15:787816:T:C	uvrA	NA	NA	0.0868378	1	0.039	1
chrEMRSA15:787822:C:T	uvrA	NA	NA	0.0365764	1	-0.03	1
chrEMRSA15:787827:A:G	uvrA	NA	NA	0.0571395	1	NA	NA
chrEMRSA15:787831:G:A	uvrA	NA	NA	0.0782157	1	NA	NA
chrEMRSA15:787831:G:T	uvrA	NA	NA	0.0327009	1	NA	NA
chrEMRSA15:787857:A:T	uvrA	NA	NA	0.0227703	1	NA	NA
chrEMRSA15:787858:T:C	uvrA	NA	NA	0.204907	1	-0.0254	1
chrEMRSA15:787875:G:A	uvrA	NA	NA	0.1112	1	NA	NA
chrEMRSA15:787885:C:A	uvrA	NA	NA	0.00186002	1	NA	NA
chrEMRSA15:787887:G:A	uvrA	0	1	-0.0963362	1	-0.00639	1
chrEMRSA15:787891:A:G	uvrA	NA	NA	-0.078685	1	0.0529	1
chrEMRSA15:787902:G:C	uvrA	NA	NA	0.0219893	1	NA	NA
chrEMRSA15:787918:T:C	uvrA	NA	NA	0.0668175	1	0.0496	1
chrEMRSA15:787924:T:C	uvrA	NA	NA	0.0571395	1	NA	NA
chrEMRSA15:787931:G:A	uvrA	NA	NA	0.0320341	1	NA	NA
chrEMRSA15:787936:T:C	uvrA	0	1	-0.0817625	1	-1.84e-05	1
chrEMRSA15:787939:A:G	uvrA	NA	NA	-0.146041	1	0.087	1
chrEMRSA15:787942:A:T	uvrA	NA	NA	0.0396804	1	NA	NA
chrEMRSA15:787957:C:T	uvrA	NA	NA	0.363371	1	-0.0268	1
chrEMRSA15:787957:C:G	uvrA	NA	NA	0.0400331	1	-0.03	1
chrEMRSA15:787959:A:G	uvrA	NA	NA	0.00255172	1	NA	NA
chrEMRSA15:787984:G:A	uvrA	NA	NA	0.130992	1	NA	NA
chrEMRSA15:787985:G:A	uvrA	NA	NA	0.0504732	1	NA	NA
chrEMRSA15:787989:T:C	uvrA	NA	NA	0.0457593	1	NA	NA
chrEMRSA15:787993:A:C	uvrA	NA	NA	0.0686073	1	0.0527	1
chrEMRSA15:787993:A:T	uvrA	NA	NA	0.092753	1	-0.03	1
chrEMRSA15:788008:G:A	uvrA	NA	NA	0.0365764	1	-0.03	1
chrEMRSA15:788032:T:A	uvrA	NA	NA	0.29218	1	-0.0126	1
chrEMRSA15:788068:G:A	uvrA	NA	NA	0.0123926	1	NA	NA
chrEMRSA15:788077:T:C	uvrA	NA	NA	0.00285767	1	NA	NA
chrEMRSA15:788084:G:C	uvrA	NA	NA	0.040352	1	NA	NA
chrEMRSA15:788112:C:T	uvrA	NA	NA	0.0227703	1	NA	NA
chrEMRSA15:788127:C:T	uvrA	NA	NA	0.0741557	1	NA	NA
chrEMRSA15:788131:A:G	uvrA	NA	NA	0.0318622	1	NA	NA
chrEMRSA15:788132:C:T	uvrA	NA	NA	0.0167664	1	NA	NA
chrEMRSA15:788132:C:G	uvrA	NA	NA	-0.00690484	1	NA	NA
chrEMRSA15:788146:T:A	uvrA	NA	NA	-0.00874315	1	-0.0316	1
chrEMRSA15:788161:G:T	uvrA	NA	NA	-0.0945402	1	0.0549	1
chrEMRSA15:788164:T:C	uvrA	NA	NA	0.123752	1	-0.0164	1
chrEMRSA15:788200:A:G	uvrA	NA	NA	0.233497	1	-0.0126	1
chrEMRSA15:788201:G:A	uvrA	NA	NA	0.0406598	1	NA	NA
chrEMRSA15:788203:T:C	uvrA	NA	NA	0.0219818	1	NA	NA
chrEMRSA15:788211:G:A	uvrA	NA	NA	0.00987682	1	-0.000737	1
chrEMRSA15:788215:A:G	uvrA	NA	NA	0.0708517	1	NA	NA
chrEMRSA15:788216:C:A	uvrA	NA	NA	-0.00120256	1	NA	NA
chrEMRSA15:788220:C:T	uvrA	NA	NA	-0.00822649	1	NA	NA
chrEMRSA15:788223:T:C	uvrA	NA	NA	0.0125729	1	NA	NA
chrEMRSA15:788225:G:A	uvrA	0	1	-0.13334	1	-0.0698	1
chrEMRSA15:788227:T:C	uvrA	NA	NA	0.0527592	1	-0.03	1
chrEMRSA15:788236:T:G	uvrA	NA	NA	0.0606755	1	NA	NA
chrEMRSA15:788260:A:C	uvrA	NA	NA	-0.00120256	1	NA	NA
chrEMRSA15:788266:T:C	uvrA	NA	NA	-0.1185	1	-0.03	1
chrEMRSA15:788270:T:C	uvrA	NA	NA	0.118722	1	NA	NA
chrEMRSA15:788272:T:A	uvrA	NA	NA	-0.116845	1	-0.03	1
chrEMRSA15:788272:T:C	uvrA	NA	NA	0	1	NA	NA
chrEMRSA15:788272:T:G	uvrA	NA	NA	0	1	NA	NA
chrEMRSA15:788273:C:A	uvrA	NA	NA	0.0355793	1	NA	NA
chrEMRSA15:788274:C:T	uvrA	NA	NA	0.0458504	1	NA	NA
chrEMRSA15:788277:C:T	uvrA	NA	NA	0.00954645	1	NA	NA
chrEMRSA15:788287:A:T	uvrA	NA	NA	-0.00120256	1	NA	NA
chrEMRSA15:788293:A:G	uvrA	NA	NA	0.0501807	1	NA	NA
chrEMRSA15:788303:A:G	uvrA	NA	NA	0.0245524	1	NA	NA
chrEMRSA15:788308:T:C	uvrA	NA	NA	-0.00816133	1	NA	NA
chrEMRSA15:788312:A:G	uvrA	NA	NA	0.0940958	1	NA	NA
chrEMRSA15:788314:T:C	uvrA	NA	NA	0.025143	1	-0.0413	1
chrEMRSA15:788326:T:C	uvrA	NA	NA	0.102266	1	0.0443	1
chrEMRSA15:788341:A:G	uvrA	0	1	-0.0786788	1	-0.000177	1
chrEMRSA15:788342:A:C	uvrA	NA	NA	0.123752	1	-0.0164	1
chrEMRSA15:788342:A:G	uvrA	NA	NA	-0.102238	1	-0.0465	1
chrEMRSA15:788344:G:A	uvrA	NA	NA	0.123752	1	-0.0164	1
chrEMRSA15:788345:C:A	uvrA	NA	NA	-0.00816133	1	NA	NA
chrEMRSA15:788352:G:A	uvrA	NA	NA	0.0123926	1	NA	NA
chrEMRSA15:788362:G:T	uvrA	NA	NA	0.0753611	1	NA	NA
chrEMRSA15:788376:T:C	uvrA	NA	NA	-0.00471178	1	NA	NA
chrEMRSA15:788376:T:G	uvrA	0	1	-0.0696948	1	-0.0002	1
chrEMRSA15:788386:A:G	uvrA	NA	NA	0.0323752	1	NA	NA
chrEMRSA15:788404:C:T	uvrA	0	1	-0.0824914	1	-0.0566	1
chrEMRSA15:788409:A:G	uvrA	NA	NA	0.0253655	1	NA	NA
chrEMRSA15:788410:C:T	uvrA	NA	NA	-0.0945402	1	0.0549	1
chrEMRSA15:788416:C:T	uvrA	NA	NA	0.316057	1	-0.0268	1
chrEMRSA15:788423:G:A	uvrA	0	1	-0.0384431	1	-0.000135	1
chrEMRSA15:788425:G:A	uvrA	NA	NA	0.00186904	1	NA	NA
chrEMRSA15:788440:A:T	uvrA	NA	NA	-0.0206664	1	NA	NA
chrEMRSA15:788443:C:T	uvrA	NA	NA	0.0390362	1	NA	NA
chrEMRSA15:788447:G:A	uvrA	NA	NA	0.387795	1	-0.0492	1
chrEMRSA15:788452:G:A	uvrA	NA	NA	0.0571395	1	NA	NA
chrEMRSA15:788461:A:T	uvrA	0	1	0.156241	1	-0.0799	1
chrEMRSA15:788469:C:G	uvrA	NA	NA	0.00607071	1	NA	NA
chrEMRSA15:788469:C:T	uvrA	NA	NA	0.0208756	1	NA	NA
chrEMRSA15:788470:G:A	uvrA	NA	NA	0.123752	1	-0.0164	1
chrEMRSA15:788494:A:G	uvrA	NA	NA	0.0606755	1	NA	NA
chrEMRSA15:788503:C:T	uvrA	NA	NA	0.0527592	1	-0.03	1
chrEMRSA15:788509:C:T	uvrA	NA	NA	-0.105261	1	-0.0219	1
chrEMRSA15:788510:A:G	uvrA	NA	NA	0.0474357	1	NA	NA
chrEMRSA15:788518:A:T	uvrA	NA	NA	0.0651326	1	NA	NA
chrEMRSA15:788527:C:G	uvrA	NA	1	-0.293561	1	0.013	1
chrEMRSA15:788527:C:A	uvrA	0	1	0.0359752	1	-0.013	1
chrEMRSA15:788530:A:G	uvrA	NA	NA	-0.0143275	1	-0.00219	1
chrEMRSA15:788545:G:A	uvrA	NA	NA	0.0474357	1	NA	NA
chrEMRSA15:788546:C:T	uvrA	NA	NA	-0.0556183	1	0.0668	1
chrEMRSA15:788569:T:C	uvrA	NA	NA	0.0269266	1	NA	NA
chrEMRSA15:788597:T:A	uvrA	NA	NA	-0.0220558	1	NA	NA
chrEMRSA15:788599:G:A	uvrA	NA	NA	-0.0399535	1	0.0385	1
chrEMRSA15:788601:C:T	uvrA	NA	NA	0.000174119	1	NA	NA
chrEMRSA15:788614:G:A	uvrA	NA	NA	-0.0140954	1	-0.0219	1
chrEMRSA15:788617:G:A	uvrA	NA	NA	0.166877	1	-0.0294	1
chrEMRSA15:788618:C:T	uvrA	NA	NA	0.0405498	1	NA	NA
chrEMRSA15:788631:T:C	uvrA	NA	NA	0.0826235	1	NA	NA
chrEMRSA15:788663:C:T	uvrA	NA	NA	0.0571395	1	NA	NA
chrEMRSA15:788670:A:G	uvrA	NA	NA	0.0626968	1	NA	NA
chrEMRSA15:788681:G:A	uvrA	NA	NA	-0.00349574	1	NA	NA
chrEMRSA15:788720:G:A	uvrA	NA	NA	0.0261628	1	NA	NA
chrEMRSA15:788752:T:C	uvrA	NA	NA	0.0571395	1	NA	NA
chrEMRSA15:788776:C:T	uvrA	NA	NA	0.0571395	1	NA	NA
chrEMRSA15:788777:T:C	uvrA	NA	NA	0.0571395	1	NA	NA
chrEMRSA15:788780:G:A	uvrA	0	1	-0.0830502	1	-0.000496	1
chrEMRSA15:788785:T:C	uvrA	NA	NA	0.161182	1	-0.0386	1
chrEMRSA15:788791:G:T	uvrA	NA	NA	-0.0133225	1	0.0471	1
chrEMRSA15:788806:A:G	uvrA	NA	NA	0.384908	1	-0.0492	1
chrEMRSA15:788815:A:G	uvrA	NA	NA	-0.227062	1	0.0484	1
chrEMRSA15:788815:A:T	uvrA	NA	NA	0	1	NA	NA
chrEMRSA15:788815:A:C	uvrA	NA	NA	0	1	NA	NA
chrEMRSA15:788818:A:G	uvrA	NA	NA	-0.172868	1	0.0345	1
chrEMRSA15:788818:A:T	uvrA	NA	NA	0	1	NA	NA
chrEMRSA15:788818:A:C	uvrA	NA	NA	0	1	NA	NA
chrEMRSA15:788824:G:T	uvrA	NA	NA	0.0923544	1	NA	NA
chrEMRSA15:788833:G:T	uvrA	1.143	1	0.245504	1	0.0239	1
chrEMRSA15:788833:G:A	uvrA	NA	NA	0	1	NA	NA
chrEMRSA15:788833:G:C	uvrA	NA	NA	0	1	NA	NA
chrEMRSA15:788834:A:G	uvrA	NA	NA	0.0400331	1	-0.03	1
chrEMRSA15:788836:A:T	uvrA	0.75	1	0.142112	1	0.0289	1
chrEMRSA15:788836:A:G	uvrA	NA	NA	0	1	NA	NA
chrEMRSA15:788859:A:G	uvrA	NA	NA	0.0571395	1	NA	NA
chrEMRSA15:788866:T:A	uvrA	NA	NA	-0.144177	1	0.087	1
chrEMRSA15:788893:G:T	uvrA	NA	NA	0.00255666	1	NA	NA
chrEMRSA15:788905:C:A	uvrA	NA	NA	0.0974536	1	0.0345	1
chrEMRSA15:788905:C:G	uvrA	NA	NA	0.00929856	1	NA	NA
chrEMRSA15:788927:G:T	uvrA	NA	NA	-0.121078	1	-0.000646	1
chrEMRSA15:788933:G:A	uvrA	NA	NA	-0.00120256	1	NA	NA
chrEMRSA15:788936:C:T	uvrA	NA	NA	-0.0262563	1	NA	NA
chrEMRSA15:788953:T:C	uvrA	NA	NA	0.0367008	1	NA	NA
chrEMRSA15:788958:C:T	uvrA	0	1	-0.0953886	1	-0.0473	1
chrEMRSA15:788965:T:C	uvrA	NA	NA	-0.142297	1	0.087	1
chrEMRSA15:788965:T:A	uvrA	NA	NA	0	1	NA	NA
chrEMRSA15:788971:C:T	uvrA	NA	NA	-0.142297	1	0.087	1
chrEMRSA15:788971:C:A	uvrA	NA	NA	0	1	NA	NA
chrEMRSA15:788971:C:G	uvrA	NA	NA	0	1	NA	NA
chrEMRSA15:788979:G:A	uvrA	NA	NA	0.0571395	1	NA	NA
chrEMRSA15:788980:C:G	uvrA	NA	NA	0.0792558	1	0.0397	1
chrEMRSA15:788980:C:A	uvrA	NA	NA	0	1	NA	NA
chrEMRSA15:788980:C:T	uvrA	NA	NA	0	1	NA	NA
chrEMRSA15:788981:G:A	uvrA	NA	NA	-0.209894	1	-0.0266	1
chrEMRSA15:788981:G:T	uvrA	NA	NA	0	1	NA	NA
chrEMRSA15:788992:C:T	uvrA	NA	NA	-0.0134526	1	NA	NA
chrEMRSA15:789001:A:T	uvrA	NA	NA	0.301039	1	-0.0268	1
chrEMRSA15:789006:T:C	uvrA	NA	NA	0.0202395	1	NA	NA
chrEMRSA15:789012:C:T	uvrA	NA	NA	0.0958131	1	NA	NA
chrEMRSA15:789016:C:T	uvrA	NA	NA	-0.144177	1	0.087	1
chrEMRSA15:789016:C:A	uvrA	NA	NA	-0.00430276	1	NA	NA
chrEMRSA15:789037:T:A	uvrA	NA	NA	0.125352	1	-0.03	1
chrEMRSA15:789040:T:A	uvrA	NA	NA	-0.00816133	1	NA	NA
chrEMRSA15:789046:C:T	uvrA	NA	NA	0.123752	1	-0.0164	1
chrEMRSA15:789054:T:C	uvrA	NA	NA	0.0597331	1	NA	NA
chrEMRSA15:789070:C:T	uvrA	NA	NA	0.0797589	1	NA	NA
chrEMRSA15:789081:C:T	uvrA	NA	NA	0.00115584	1	NA	NA
chrEMRSA15:789089:A:T	uvrA	0	1	-0.125709	1	-0.000876	1
chrEMRSA15:789091:C:T	uvrA	NA	NA	-0.144177	1	0.087	1
chrEMRSA15:789097:A:T	uvrA	NA	NA	0.0346883	1	NA	NA
chrEMRSA15:789104:G:T	uvrA	NA	NA	0.0400331	1	-0.03	1
chrEMRSA15:789110:C:A	uvrA	NA	NA	0.0405195	1	NA	NA
chrEMRSA15:789110:C:T	uvrA	0	1	-0.0931168	1	-0.00537	1
chrEMRSA15:789115:A:G	uvrA	NA	NA	0.0289264	1	NA	NA
chrEMRSA15:789120:A:G	uvrA	0	1	-0.0350236	1	-3.46e-05	1
chrEMRSA15:789127:G:A	uvrA	NA	NA	0.229676	1	-0.0126	1
chrEMRSA15:789156:T:A	uvrA	NA	NA	0.180994	1	NA	NA
chrEMRSA15:789157:T:C	uvrA	NA	NA	0.00226091	1	NA	NA
chrEMRSA15:789178:G:A	uvrA	NA	NA	-0.103363	1	0.109	1
chrEMRSA15:789211:A:G	uvrA	NA	NA	0.18579	1	-0.0294	1
chrEMRSA15:789213:A:G	uvrA	NA	NA	0.00146975	1	NA	NA
chrEMRSA15:789216:C:G	uvrA	NA	NA	0.0368467	1	NA	NA
chrEMRSA15:789220:T:C	uvrA	NA	NA	0.226979	1	-0.0126	1
chrEMRSA15:789238:T:C	uvrA	NA	NA	-0.00452875	1	NA	NA
chrEMRSA15:789242:G:T	uvrA	NA	NA	0.0071676	1	NA	NA
chrEMRSA15:789250:G:A	uvrA	NA	NA	0.0509686	1	NA	NA
chrEMRSA15:789271:C:T	uvrA	NA	NA	0.149151	1	0.0496	1
chrEMRSA15:789276:G:A	uvrA	NA	NA	0.0254827	1	NA	NA
chrEMRSA15:789282:A:C	uvrA	NA	NA	0.00285354	1	NA	NA
chrEMRSA15:789289:G:T	uvrA	NA	NA	0.314471	1	-0.0268	1
chrEMRSA15:789289:G:C	uvrA	NA	NA	0.126776	1	-0.03	1
chrEMRSA15:789289:G:A	uvrA	0	1	-0.0305287	1	-2.24e-05	1
chrEMRSA15:789307:A:T	uvrA	NA	NA	-0.00816133	1	NA	NA
chrEMRSA15:789311:G:A	uvrA	NA	NA	-0.0105682	1	NA	NA
chrEMRSA15:789316:A:G	uvrA	NA	NA	0.0163911	1	NA	NA
chrEMRSA15:789319:C:A	uvrA	NA	NA	-0.100987	1	-0.045	1
chrEMRSA15:789319:C:T	uvrA	NA	NA	-0.018428	1	NA	NA
chrEMRSA15:789352:A:G	uvrA	NA	NA	0.0400331	1	-0.03	1
chrEMRSA15:789353:A:G	uvrA	NA	NA	0.00585614	1	NA	NA
chrEMRSA15:789376:T:A	uvrA	NA	NA	0.00204303	1	NA	NA
chrEMRSA15:789377:G:A	uvrA	NA	NA	0.0342281	1	NA	NA
chrEMRSA15:789385:T:A	uvrA	NA	NA	0.123752	1	-0.0164	1
chrEMRSA15:789395:G:A	uvrA	NA	NA	-0.00816133	1	NA	NA
chrEMRSA15:789397:G:A	uvrA	NA	NA	0.123752	1	-0.0164	1
chrEMRSA15:789410:C:A	uvrA	NA	NA	0.0296556	1	NA	NA
chrEMRSA15:789415:T:C	uvrA	NA	NA	-0.0480542	1	-0.0164	1
chrEMRSA15:789421:T:C	uvrA	NA	NA	0.233497	1	-0.0126	1
chrEMRSA15:789421:T:G	uvrA	NA	NA	0.0571395	1	NA	NA
chrEMRSA15:789427:A:G	uvrA	0	1	-0.0501413	1	-0.00482	1
chrEMRSA15:789428:C:T	uvrA	NA	NA	-0.00370102	1	-2.76e-05	1
chrEMRSA15:789433:G:A	uvrA	0	1	0.0635881	1	-0.00119	1
chrEMRSA15:789442:C:T	uvrA	NA	NA	0.00274786	1	NA	NA
chrEMRSA15:789448:T:G	uvrA	NA	NA	0.0571395	1	NA	NA
chrEMRSA15:789454:T:C	uvrA	NA	NA	-0.00376187	1	-2.76e-05	1
chrEMRSA15:789460:T:A	uvrA	NA	NA	-0.00656887	1	-2.76e-05	1
chrEMRSA15:789463:C:T	uvrA	NA	NA	-0.009854	1	NA	NA
chrEMRSA15:789464:A:G	uvrA	NA	NA	-0.0053923	1	NA	NA
chrEMRSA15:789469:A:G	uvrA	NA	NA	0.0737296	1	-0.000102	1
chrEMRSA15:789487:A:G	uvrA	NA	NA	0.0527592	1	-0.03	1
chrEMRSA15:789496:A:G	uvrA	NA	NA	0.123752	1	-0.0164	1
chrEMRSA15:789508:T:C	uvrA	NA	NA	0.069824	1	-0.03	1
chrEMRSA15:789508:T:G	uvrA	NA	NA	0.0698174	1	NA	NA
chrEMRSA15:789512:C:T	uvrA	NA	NA	-0.00806915	1	NA	NA
chrEMRSA15:789522:A:C	uvrA	NA	NA	0.00285767	1	NA	NA
chrEMRSA15:789523:G:T	uvrA	NA	NA	0.0693478	1	NA	NA
chrEMRSA15:789529:G:A	uvrA	NA	NA	0.0572237	1	-0.0178	1
chrEMRSA15:789530:T:C	uvrA	NA	NA	0.341657	1	-0.0492	1
chrEMRSA15:789539:C:T	uvrA	NA	NA	0.0571395	1	NA	NA
chrEMRSA15:789553:T:C	uvrA	NA	NA	0.116946	1	-0.0164	1
chrEMRSA15:789574:T:C	uvrA	NA	NA	0.00585614	1	NA	NA
chrEMRSA15:789588:C:T	uvrA	NA	NA	0.00953494	1	NA	NA
chrEMRSA15:789589:G:A	uvrA	NA	NA	0.233497	1	-0.0126	1
chrEMRSA15:789597:G:T	uvrA	NA	NA	-0.125481	1	-0.0178	1
chrEMRSA15:789623:G:A	uvrA	0	1	-0.076656	1	-0.000237	1
chrEMRSA15:789666:T:C	uvrA	0	1	-0.0292602	1	-5.74e-08	1
chrEMRSA15:789667:C:T	uvrA	NA	NA	0.0405195	1	NA	NA
chrEMRSA15:789668:C:T	uvrA	NA	NA	0.0330428	1	NA	NA
chrEMRSA15:789670:A:G	uvrA	0	1	-0.0994781	1	-0.00135	1
chrEMRSA15:789673:C:T	uvrA	NA	NA	-0.136337	1	0.0377	1
chrEMRSA15:789678:C:T	uvrA	NA	NA	0.03954	1	NA	NA
chrEMRSA15:789679:A:G	uvrA	NA	NA	-0.212891	1	0.0345	1
chrEMRSA15:789700:C:T	uvrA	NA	NA	-0.00589359	1	NA	NA
chrEMRSA15:789709:C:T	uvrA	NA	NA	0.0799254	1	0.0345	1
chrEMRSA15:789720:A:T	uvrA	NA	NA	0.0478214	1	NA	NA
chrEMRSA15:789724:A:G	uvrA	NA	NA	0.00129097	1	NA	NA
chrEMRSA15:789730:C:T	uvrA	NA	NA	-0.00507705	1	-0.0266	1
chrEMRSA15:789741:A:G	uvrA	NA	NA	0.0389551	1	NA	NA
chrEMRSA15:789746:G:T	uvrA	NA	NA	-0.000992921	1	NA	NA
chrEMRSA15:789751:T:C	uvrA	NA	NA	0.146648	1	-0.0228	1
chrEMRSA15:789787:C:G	uvrA	NA	NA	-0.167823	1	-2.64e-05	1
chrEMRSA15:789808:C:A	uvrA	NA	NA	0.00603888	1	0.0423	1
chrEMRSA15:789820:T:C	uvrA	NA	NA	0.0571395	1	NA	NA
chrEMRSA15:789835:C:A	uvrA	NA	NA	0.0219818	1	NA	NA
chrEMRSA15:789859:C:A	uvrA	NA	NA	0.233497	1	-0.0126	1
chrEMRSA15:789859:C:G	uvrA	NA	NA	0	1	NA	NA
chrEMRSA15:789860:A:G	uvrA	NA	NA	-0.0023144	1	NA	NA
chrEMRSA15:789862:A:C	uvrA	NA	NA	0.0571395	1	NA	NA
chrEMRSA15:789864:C:T	uvrA	NA	NA	0.00717223	1	NA	NA
chrEMRSA15:789865:C:T	uvrA	NA	NA	0.0527592	1	-0.03	1
chrEMRSA15:789866:G:A	uvrA	0	1	-0.069286	1	-0.0012	1
chrEMRSA15:789882:T:C	uvrA	0	1	0.264312	1	0.00562	1
chrEMRSA15:789891:C:A	uvrA	NA	NA	0.0352506	1	NA	NA
chrEMRSA15:789892:C:A	uvrA	NA	NA	0.00100518	1	0.0272	1
chrEMRSA15:789900:G:A	uvrA	NA	NA	0.0115735	1	NA	NA
chrEMRSA15:789935:C:T	uvrA	NA	NA	0.0503269	1	-2.76e-05	1
chrEMRSA15:789938:A:T	uvrA	NA	NA	0.0114677	1	-2.76e-05	1
chrEMRSA15:789942:C:T	uvrA	NA	NA	0.00204303	1	NA	NA
chrEMRSA15:789952:A:T	uvrA	NA	NA	0.0606755	1	NA	NA
chrEMRSA15:789957:A:G		0	1	0.0191889	1	-0.0684	1
chrEMRSA15:789958:T:A		NA	NA	0.0342281	1	NA	NA
chrEMRSA15:789959:T:A		NA	NA	-0.0240564	1	-0.03	1
chrEMRSA15:789967:G:A		NA	NA	0.0372679	1	NA	NA
chrEMRSA15:789974:A:G		NA	NA	-0.00995003	1	-0.0266	1
chrEMRSA15:789975:T:C		NA	NA	0.00157733	1	NA	NA
chrEMRSA15:789975:T:G		0	1	-0.0626455	1	-0.000157	1
chrEMRSA15:789976:G:A		0	1	-0.0983034	1	-0.00158	1
chrEMRSA15:789979:G:A		NA	NA	-0.0293313	1	0.0377	1
chrEMRSA15:789980:T:C		NA	NA	0.057692	1	NA	NA
chrEMRSA15:789988:T:C		NA	NA	-0.00995003	1	-0.0266	1
chrEMRSA15:789992:T:C		NA	NA	0.0365322	1	NA	NA
chrEMRSA15:789993:C:T		NA	NA	-0.072743	1	-0.045	1
chrEMRSA15:789994:A:G		NA	NA	-0.0607214	1	0.0309	1
chrEMRSA15:790004:A:G		NA	NA	0.0571395	1	NA	NA
chrEMRSA15:790007:A:G		NA	NA	-0.00245901	1	NA	NA
chrEMRSA15:790008:at:a		NA	NA	0.0566933	1	-0.0178	1
chrEMRSA15:790014:T:C		0	1	-0.104913	1	-0.00113	1
chrEMRSA15:790018:G:T		NA	NA	0.0777598	1	NA	NA
chrEMRSA15:790037:A:T		NA	NA	0.0799277	1	0.0397	1
chrEMRSA15:790039:C:T		NA	NA	0.0600253	1	-0.0178	1
chrEMRSA15:790040:G:A		NA	NA	0.0478214	1	NA	NA
chrEMRSA15:790046:A:T		NA	NA	0.0571395	1	NA	NA
chrEMRSA15:790062:a:aG		0	1	-0.0660082	1	-0.000874	1
chrEMRSA15:790063:G:A		NA	NA	0.233497	1	-0.0126	1
chrEMRSA15:790064:G:A		NA	NA	0.00842686	1	NA	NA
chrEMRSA15:790065:G:A		NA	NA	0.0474357	1	NA	NA
chrEMRSA15:790065:G:T		NA	NA	0.0189224	1	NA	NA
chrEMRSA15:790068:A:G		NA	NA	0.0474357	1	NA	NA
chrEMRSA15:790078:T:A		NA	NA	0.102533	1	0.067	1
chrEMRSA15:790078:T:C		NA	NA	0	1	NA	NA
chrEMRSA15:790078:T:G		NA	NA	0	1	NA	NA
chrEMRSA15:790080:C:T		NA	NA	-0.0697906	1	0.0706	1
chrEMRSA15:790080:C:A		NA	NA	0.0405195	1	NA	NA
chrEMRSA15:790080:C:G		NA	NA	0	1	NA	NA
chrEMRSA15:790090:a:aGACTTGACTAATCG		NA	NA	-0.0116332	1	-0.0465	1
chrEMRSA15:790092:C:A		NA	NA	0.0342281	1	NA	NA
chrEMRSA15:790093:g:gA		0.9677	1	0.463552	1	0.0244	1
chrEMRSA15:790095:ac:a		NA	NA	0.00182759	1	NA	NA
chrEMRSA15:790096:C:A		NA	NA	-0.000415766	1	NA	NA
chrEMRSA15:790099:G:A		NA	NA	-0.0504645	1	-0.0245	1
chrEMRSA15:790100:G:C		NA	NA	-0.0014164	1	NA	NA
chrEMRSA15:790103:T:C		0.3021	1	-0.0657286	1	-0.0287	1
chrEMRSA15:790103:T:A		NA	NA	0	1	NA	NA
chrEMRSA15:790103:T:G		NA	NA	0	1	NA	NA
chrEMRSA15:790106:G:A		NA	NA	-0.0139864	1	NA	NA
chrEMRSA15:790112:A:G		NA	NA	0.0680772	1	NA	NA
chrEMRSA15:790124:G:T		NA	NA	0.0303735	1	NA	NA
chrEMRSA15:790125:C:A		NA	NA	0.0202395	1	NA	NA
chrEMRSA15:790140:C:T		NA	NA	0.0521179	1	NA	NA
chrEMRSA15:790141:G:T		NA	NA	-0.00252667	1	NA	NA
chrEMRSA15:790145:C:A		NA	NA	0.00807565	1	NA	NA
chrEMRSA15:790146:A:G		NA	NA	-0.0124895	1	NA	NA
chrEMRSA15:790155:A:T		0	1	-0.0821532	1	-0.0125	1
chrEMRSA15:790155:A:G		NA	NA	0	1	NA	NA
chrEMRSA15:790155:A:C		NA	NA	0	1	NA	NA
chrEMRSA15:790156:G:C		NA	NA	0.00232762	1	NA	NA
chrEMRSA15:790157:C:A		NA	NA	0.0337925	1	NA	NA
chrEMRSA15:790162:T:C		NA	NA	0.0491049	1	NA	NA
chrEMRSA15:790167:A:C		0	1	-0.119277	1	-0.0213	1
chrEMRSA15:790174:G:A		NA	NA	-4.22427e-05	1	NA	NA
chrEMRSA15:790175:G:A		0	1	-0.0774097	1	-0.0264	1
chrEMRSA15:790176:G:T		NA	NA	0.00232762	1	NA	NA
chrEMRSA15:790176:G:A		0	1	-0.0695476	1	-0.00196	1
chrEMRSA15:790177:A:T		NA	NA	0.0491049	1	NA	NA
chrEMRSA15:790177:A:G		NA	NA	0.035354	1	NA	NA
chrEMRSA15:790181:C:G		NA	NA	-0.00168707	1	NA	NA
chrEMRSA15:790184:T:A		NA	NA	-0.0153254	1	NA	NA
chrEMRSA15:790189:C:T		NA	NA	0.00232762	1	NA	NA
chrEMRSA15:790191:G:A		NA	NA	-0.00605153	1	NA	NA
chrEMRSA15:790191:G:T		NA	NA	0.0202395	1	NA	NA
chrEMRSA15:790193:G:T		NA	NA	0.0294168	1	NA	NA
chrEMRSA15:790195:t:tG		NA	NA	0.00499746	1	NA	NA
chrEMRSA15:790196:G:T		NA	NA	-0.00461357	1	NA	NA
chrEMRSA15:790199:gc:g		NA	NA	0.0524909	1	NA	NA
chrEMRSA15:790200:C:T		NA	NA	-0.00816133	1	NA	NA
chrEMRSA15:790203:C:T		0	1	-0.410852	0.00967641	-0.00472	1
chrEMRSA15:790205:c:cAGT		NA	NA	0.00897326	1	NA	NA
chrEMRSA15:790208:A:C		NA	NA	0.00459126	1	NA	NA
chrEMRSA15:790209:C:T		NA	NA	0.0137032	1	NA	NA
chrEMRSA15:790209:C:A		0	1	-0.07894	1	-0.000516	1
chrEMRSA15:790212:A:C		NA	NA	0.00558512	1	NA	NA
chrEMRSA15:790214:T:G		NA	NA	0.00558512	1	NA	NA
chrEMRSA15:790215:C:A		NA	NA	0.0485711	1	NA	NA
chrEMRSA15:790216:C:G		0	1	-0.104816	1	-0.0164	1
chrEMRSA15:790220:A:T		0	1	-0.0839411	1	-0.0184	1
chrEMRSA15:790220:A:C		NA	NA	0	1	NA	NA
chrEMRSA15:790228:T:G		0	1	0.0389434	1	-0.00154	1
chrEMRSA15:790228:T:C		NA	NA	0	1	NA	NA
chrEMRSA15:790229:T:C		NA	NA	-0.00398871	1	-0.000371	1
chrEMRSA15:790230:A:G		NA	NA	0.0165911	1	NA	NA
chrEMRSA15:790234:T:C		0.7028	1	-0.0500293	1	-0.0102	1
chrEMRSA15:790234:T:A		NA	NA	0	1	NA	NA
chrEMRSA15:790234:T:G		NA	NA	0	1	NA	NA
chrEMRSA15:790239:G:A		NA	NA	-0.130601	1	-0.0316	1
chrEMRSA15:790239:G:C		NA	NA	0	1	NA	NA
chrEMRSA15:790240:T:A		NA	NA	0.0606755	1	NA	NA
chrEMRSA15:790240:t:tC		NA	NA	0.00984216	1	NA	NA
chrEMRSA15:790245:G:A		NA	NA	0.0123926	1	NA	NA
chrEMRSA15:790246:A:G		NA	NA	-0.0072284	1	NA	NA
chrEMRSA15:790250:A:T		NA	1	0.0262097	1	0.0748	1
chrEMRSA15:790253:G:T		NA	NA	0.0237812	1	NA	NA
chrEMRSA15:790253:G:A		NA	NA	0.0571395	1	NA	NA
chrEMRSA15:790254:C:A		NA	NA	0.0847401	1	NA	NA
chrEMRSA15:790256:T:C		1.075	1	-0.116155	1	0.000461	1
chrEMRSA15:790256:T:A		NA	NA	0	1	NA	NA
chrEMRSA15:790256:T:G		NA	NA	0	1	NA	NA
chrEMRSA15:790266:T:C		NA	NA	0.00474233	1	NA	NA
chrEMRSA15:790268:T:G		1.529	1	0.0709292	1	-0.026	1
chrEMRSA15:790268:T:A		NA	NA	0	1	NA	NA
chrEMRSA15:790270:G:A		NA	NA	0.0245524	1	NA	NA
chrEMRSA15:790275:G:A		NA	NA	-0.00782422	1	NA	NA
chrEMRSA15:790278:C:A		NA	1	0.0838382	1	0.00296	1
chrEMRSA15:790278:C:G		NA	NA	0	1	NA	NA
chrEMRSA15:790293:A:G		NA	NA	0.0162295	1	NA	NA
chrEMRSA15:790294:T:A		NA	NA	-0.20738	1	0.000992	1
chrEMRSA15:790295:T:G		NA	NA	-0.20738	1	0.000992	1
chrEMRSA15:790309:A:G		NA	NA	-0.00816133	1	NA	NA
chrEMRSA15:790313:A:C		NA	NA	0.0416459	1	NA	NA
chrEMRSA15:790323:G:A		NA	NA	0.0210349	1	-2.69e-05	1
chrEMRSA15:790327:A:C		NA	NA	0.0582981	1	-2.69e-05	1
chrEMRSA15:790329:T:C		NA	NA	0.0519978	1	-2.69e-05	1
chrEMRSA15:790329:T:A		NA	NA	0	1	NA	NA
chrEMRSA15:790332:T:C		NA	NA	0.0409595	1	NA	NA
chrEMRSA15:790332:taacaataatg:t		NA	NA	0.00833562	1	NA	NA
chrEMRSA15:790335:C:T		0.5714	1	-0.138467	1	0.314	1
chrEMRSA15:790336:A:T		NA	NA	0.0012029	1	NA	NA
chrEMRSA15:790341:T:G		NA	NA	0.0300493	1	NA	NA
chrEMRSA15:790345:C:T		NA	NA	-0.00173996	1	NA	NA
chrEMRSA15:790358:T:C		NA	NA	0.0259625	1	NA	NA
chrEMRSA15:790388:A:G		NA	NA	0.0397343	1	NA	NA
chrEMRSA15:790404:G:A		NA	NA	0.00977378	1	-0.0178	1
chrEMRSA15:790410:A:G		NA	NA	0.0383049	1	NA	NA
chrEMRSA15:790418:G:A		NA	NA	0.00345917	1	NA	NA
chrEMRSA15:790422:G:A		NA	NA	0.04169	1	NA	NA
chrEMRSA15:790431:C:T		NA	NA	0.0570315	1	NA	NA
chrEMRSA15:790445:C:G		NA	NA	0.0571395	1	NA	NA
chrEMRSA15:790445:C:T		0	1	-0.0667762	1	-0.000211	1
chrEMRSA15:790446:C:T		NA	NA	0.0160526	1	NA	NA
chrEMRSA15:790465:C:T	hprK	NA	NA	0.0111919	1	NA	NA
chrEMRSA15:790483:T:C	hprK	NA	1	-0.138354	1	0.713	1
chrEMRSA15:790495:G:A	hprK	NA	NA	-0.0045612	1	-0.00219	1
chrEMRSA15:790506:A:G	hprK	NA	NA	-0.130601	1	-0.0316	1
chrEMRSA15:790509:A:G	hprK	NA	NA	0.233497	1	-0.0126	1
chrEMRSA15:790510:C:T	hprK	NA	NA	0.116527	1	NA	NA
chrEMRSA15:790519:C:T	hprK	NA	NA	0.0339663	1	NA	NA
chrEMRSA15:790525:A:G	hprK	NA	NA	0.012943	1	NA	NA
chrEMRSA15:790548:G:A	hprK	0	1	0.0286357	1	-0.000466	1
chrEMRSA15:790551:C:A	hprK	NA	NA	0.00194506	1	NA	NA
chrEMRSA15:790566:T:G	hprK	NA	NA	0.0278498	1	-0.0465	1
chrEMRSA15:790566:T:C	hprK	NA	NA	-0.130601	1	-0.0316	1
chrEMRSA15:790581:T:C	hprK	NA	NA	0.0480849	1	NA	NA
chrEMRSA15:790618:C:A	hprK	NA	NA	0.0569321	1	NA	NA
chrEMRSA15:790623:G:C	hprK	NA	NA	0.0557096	1	NA	NA
chrEMRSA15:790650:T:C	hprK	NA	NA	0.0300493	1	NA	NA
chrEMRSA15:790653:C:T	hprK	NA	NA	0.0782157	1	NA	NA
chrEMRSA15:790654:G:T	hprK	NA	NA	-0.000529779	1	NA	NA
chrEMRSA15:790689:G:A	hprK	NA	NA	0.0570315	1	NA	NA
chrEMRSA15:790704:G:T	hprK	NA	NA	0.0558323	1	NA	NA
chrEMRSA15:790704:G:A	hprK	NA	NA	0.169401	1	-0.00289	1
chrEMRSA15:790707:A:G	hprK	NA	NA	-0.0765595	1	-0.0363	1
chrEMRSA15:790707:A:T	hprK	NA	NA	0.123752	1	-0.0164	1
chrEMRSA15:790716:G:A	hprK	NA	NA	0.123752	1	-0.0164	1
chrEMRSA15:790722:A:G	hprK	NA	NA	-0.0564554	1	-0.00219	1
chrEMRSA15:790743:T:C	hprK	NA	NA	0.0571395	1	NA	NA
chrEMRSA15:790761:G:C	hprK	NA	NA	-0.192158	1	0.087	1
chrEMRSA15:790762:C:T	hprK	NA	NA	0.0350078	1	NA	NA
chrEMRSA15:790781:A:G	hprK	0	1	-0.0579085	1	-0.000135	1
chrEMRSA15:790785:A:G	hprK	NA	NA	-0.0297527	1	0.0374	1
chrEMRSA15:790785:A:C	hprK	NA	NA	0.248354	1	-0.0126	1
chrEMRSA15:790802:G:C	hprK	NA	NA	0.0586532	1	NA	NA
chrEMRSA15:790804:C:T	hprK	NA	NA	-0.197388	1	-1.67e-05	1
chrEMRSA15:790806:A:C	hprK	NA	NA	0.149151	1	0.0496	1
chrEMRSA15:790812:A:G	hprK	NA	NA	0.233497	1	-0.0126	1
chrEMRSA15:790814:C:T	hprK	NA	NA	0.0177254	1	NA	NA
chrEMRSA15:790818:T:C	hprK	NA	NA	0.0606755	1	NA	NA
chrEMRSA15:790857:T:A	hprK	0.2476	1	-0.0074799	1	-0.0474	1
chrEMRSA15:790857:T:C	hprK	NA	NA	0	1	NA	NA
chrEMRSA15:790857:T:G	hprK	NA	NA	0	1	NA	NA
chrEMRSA15:790861:T:C	hprK	NA	NA	-0.0140954	1	-0.0219	1
chrEMRSA15:790866:G:A	hprK	0	1	0.15392	1	-0.0339	1
chrEMRSA15:790866:G:C	hprK	NA	NA	0	1	NA	NA
chrEMRSA15:790866:G:T	hprK	NA	NA	0	1	NA	NA
chrEMRSA15:790872:T:A	hprK	NA	NA	-0.0262563	1	NA	NA
chrEMRSA15:790881:A:T	hprK	0.6411	1	0.118579	1	0.00561	1
chrEMRSA15:790884:C:T	hprK	0.492	1	-0.0866773	1	-0.0042	1
chrEMRSA15:790884:C:G	hprK	NA	NA	0	1	NA	NA
chrEMRSA15:790884:C:A	hprK	NA	NA	0	1	NA	NA
chrEMRSA15:790887:A:T	hprK	NA	NA	0.0767613	1	NA	NA
chrEMRSA15:790888:T:C	hprK	1.802	1	0.0702641	1	0.00531	1
chrEMRSA15:790888:T:A	hprK	NA	NA	0	1	NA	NA
chrEMRSA15:790896:C:T	hprK	NA	NA	0.0378727	1	NA	NA
chrEMRSA15:790905:T:A	hprK	0.4641	1	-0.0295339	1	0.00462	1
chrEMRSA15:790905:T:C	hprK	NA	NA	0	1	NA	NA
chrEMRSA15:790908:T:A	hprK	1.359	1	0.143433	1	0.0271	1
chrEMRSA15:790908:T:G	hprK	NA	NA	0	1	NA	NA
chrEMRSA15:790908:T:C	hprK	NA	NA	0	1	NA	NA
chrEMRSA15:790909:A:G	hprK	NA	NA	0.0245108	1	NA	NA
chrEMRSA15:790911:T:A	hprK	1.41	1	0.0684778	1	0.0396	1
chrEMRSA15:790911:T:C	hprK	NA	NA	0	1	NA	NA
chrEMRSA15:790932:A:G	hprK	2.4	1	-0.081485	1	0.00957	1
chrEMRSA15:790932:A:T	hprK	NA	NA	0	1	NA	NA
chrEMRSA15:790935:A:G	hprK	NA	NA	-0.0314896	1	-0.000208	1
chrEMRSA15:790941:G:T	hprK	NA	NA	0.0300113	1	3.34e-05	1
chrEMRSA15:790941:G:A	hprK	NA	NA	0	1	NA	NA
chrEMRSA15:790941:G:C	hprK	NA	NA	0	1	NA	NA
chrEMRSA15:790944:G:A	hprK	NA	NA	0.64247	1	2.73e-05	1
chrEMRSA15:790944:G:C	hprK	NA	NA	0	1	NA	NA
chrEMRSA15:790944:G:T	hprK	NA	NA	0	1	NA	NA
chrEMRSA15:790950:G:A	hprK	NA	NA	0.0261195	1	NA	NA
chrEMRSA15:790957:C:T	hprK	NA	NA	0.149151	1	0.0496	1
chrEMRSA15:791013:G:A	hprK	NA	NA	0.123752	1	-0.0164	1
chrEMRSA15:791013:G:C	hprK	NA	NA	0.0300493	1	NA	NA
chrEMRSA15:791037:T:C	hprK	NA	NA	0.0445769	1	NA	NA
chrEMRSA15:791070:T:C	hprK	NA	NA	0.000513102	1	NA	NA
chrEMRSA15:791072:T:C	hprK	0	1	-0.0497821	1	-1.04e-05	1
chrEMRSA15:791089:G:A	hprK	NA	NA	0.0118764	1	NA	NA
chrEMRSA15:791096:C:T	hprK	NA	NA	0.0585486	1	NA	NA
chrEMRSA15:791136:G:A	hprK	NA	NA	0.0400331	1	-0.03	1
chrEMRSA15:791146:A:G	hprK	0	1	-0.0660082	1	-0.000874	1
chrEMRSA15:791166:C:T	hprK	NA	NA	0.0400331	1	-0.03	1
chrEMRSA15:791169:C:T	hprK	NA	NA	0.0278498	1	-0.0465	1
chrEMRSA15:791172:A:C	hprK	NA	NA	0.0488939	1	NA	NA
chrEMRSA15:791175:T:A	hprK	NA	NA	0.0400331	1	-0.03	1
chrEMRSA15:791181:T:C	hprK	NA	NA	-0.0153051	1	-0.00219	1
chrEMRSA15:791187:G:A	hprK	NA	NA	-0.00968337	1	NA	NA
chrEMRSA15:791191:T:C	hprK	NA	NA	-0.148158	1	0.087	1
chrEMRSA15:791193:A:G	hprK	NA	NA	0.0571395	1	NA	NA
chrEMRSA15:791208:T:G	hprK	NA	NA	0.0300493	1	NA	NA
chrEMRSA15:791209:G:A	hprK	NA	NA	0.0353938	1	NA	NA
chrEMRSA15:791214:A:C	hprK	NA	NA	-0.0297527	1	0.0374	1
chrEMRSA15:791229:A:C	hprK	NA	NA	-0.0140954	1	-0.0219	1
chrEMRSA15:791244:T:A	hprK	NA	NA	0.0527592	1	-0.03	1
chrEMRSA15:791274:T:A	hprK	NA	NA	-0.0262563	1	NA	NA
chrEMRSA15:791313:T:G	hprK	NA	NA	-0.0154965	1	0.0538	1
chrEMRSA15:791316:C:A	hprK	NA	NA	-0.0629998	1	-0.00219	1
chrEMRSA15:791343:A:G	hprK	NA	NA	-0.00816133	1	NA	NA
chrEMRSA15:791355:G:A	hprK	NA	NA	0.0400331	1	-0.03	1
chrEMRSA15:791370:T:C	hprK	NA	NA	0.00897326	1	NA	NA
chrEMRSA15:791387:g:gGGT	lgt	NA	NA	0.287658	1	-0.0126	1
chrEMRSA15:791402:C:T	lgt	NA	NA	0.0721031	1	NA	NA
chrEMRSA15:791416:T:C	lgt	0	1	-0.0337223	1	-0.000166	1
chrEMRSA15:791429:A:C	lgt	NA	NA	-0.0245521	1	-6.8e-05	1
chrEMRSA15:791438:G:A	lgt	NA	NA	0.233497	1	-0.0126	1
chrEMRSA15:791444:A:G	lgt	NA	NA	0.0400331	1	-0.03	1
chrEMRSA15:791445:C:A	lgt	0	1	-0.0934341	1	-9.2e-05	1
chrEMRSA15:791462:C:T	lgt	NA	NA	0.0120097	1	NA	NA
chrEMRSA15:791478:C:T	lgt	NA	NA	-0.146212	1	0.087	1
chrEMRSA15:791580:G:T	lgt	NA	NA	-0.00822649	1	NA	NA
chrEMRSA15:791581:C:T	lgt	0	1	-0.172938	1	-0.00697	1
chrEMRSA15:791588:A:C	lgt	NA	NA	-0.258443	1	-0.0245	1
chrEMRSA15:791590:T:C	lgt	0	1	-0.0486078	1	-0.00329	1
chrEMRSA15:791590:T:G	lgt	NA	NA	0.0276216	1	NA	NA
chrEMRSA15:791597:C:T	lgt	NA	NA	0.0923617	1	0.0496	1
chrEMRSA15:791599:T:C	lgt	0	1	-0.0721217	1	-0.000173	1
chrEMRSA15:791600:G:A	lgt	NA	NA	0.233497	1	-0.0126	1
chrEMRSA15:791614:C:T	lgt	NA	NA	0.0040898	1	NA	NA
chrEMRSA15:791618:T:C	lgt	NA	NA	0.0788856	1	NA	NA
chrEMRSA15:791622:G:A	lgt	NA	NA	-0.0629998	1	-0.00219	1
chrEMRSA15:791623:C:T	lgt	NA	NA	-0.0535894	1	-0.034	1
chrEMRSA15:791626:A:G	lgt	NA	NA	0.047379	1	NA	NA
chrEMRSA15:791634:G:A	lgt	NA	NA	-0.146212	1	0.087	1
chrEMRSA15:791663:T:A	lgt	NA	NA	-0.0886847	1	0.0529	1
chrEMRSA15:791678:T:C	lgt	NA	NA	0.228746	1	-0.0126	1
chrEMRSA15:791684:A:G	lgt	NA	NA	-0.0262563	1	NA	NA
chrEMRSA15:791691:G:A	lgt	NA	NA	0.0202395	1	NA	NA
chrEMRSA15:791692:G:A	lgt	NA	NA	0.0613549	1	NA	NA
chrEMRSA15:791693:C:T	lgt	NA	NA	0.0478214	1	NA	NA
chrEMRSA15:791697:A:C	lgt	NA	NA	-0.130601	1	-0.0316	1
chrEMRSA15:791701:C:T	lgt	NA	NA	-0.125481	1	-0.0178	1
chrEMRSA15:791723:G:A	lgt	NA	NA	0.0265978	1	NA	NA
chrEMRSA15:791728:A:G	lgt	NA	NA	0.0900202	1	NA	NA
chrEMRSA15:791731:T:C	lgt	NA	NA	-0.197388	1	-1.67e-05	1
chrEMRSA15:791757:G:A	lgt	NA	NA	0.0342281	1	NA	NA
chrEMRSA15:791762:G:A	lgt	NA	NA	0.0261628	1	NA	NA
chrEMRSA15:791775:T:C	lgt	NA	NA	-0.0240292	1	-0.0167	1
chrEMRSA15:791779:C:T	lgt	0	1	-0.0712453	1	-0.00129	1
chrEMRSA15:791792:A:T	lgt	NA	NA	0.0517763	1	NA	NA
chrEMRSA15:791795:C:A	lgt	NA	NA	0.0561964	1	NA	NA
chrEMRSA15:791814:C:T	lgt	NA	NA	0.0587674	1	NA	NA
chrEMRSA15:791815:A:G	lgt	NA	NA	0.00949599	1	NA	NA
chrEMRSA15:791816:C:T	lgt	NA	NA	0.0432348	1	NA	NA
chrEMRSA15:791823:C:T	lgt	NA	NA	0.00682908	1	NA	NA
chrEMRSA15:791831:A:G	lgt	NA	NA	0.0145464	1	NA	NA
chrEMRSA15:791832:C:T	lgt	NA	NA	0.000957238	1	0.155	1
chrEMRSA15:791834:T:G	lgt	NA	NA	-0.0564112	1	0.0757	1
chrEMRSA15:791837:G:C	lgt	NA	NA	0.0342281	1	NA	NA
chrEMRSA15:791856:C:A	lgt	NA	NA	-0.15606	1	-0.0362	1
chrEMRSA15:791862:C:T	lgt	NA	NA	0.00146975	1	NA	NA
chrEMRSA15:791867:G:A	lgt	NA	NA	0.0353338	1	NA	NA
chrEMRSA15:791870:T:A	lgt	NA	NA	-0.0863603	1	-0.0601	1
chrEMRSA15:791871:A:G	lgt	NA	NA	0.0554697	1	NA	NA
chrEMRSA15:791888:T:C	lgt	NA	NA	-0.0389695	1	-2.76e-05	1
chrEMRSA15:791893:A:G	lgt	0	1	-0.0615464	1	-0.0147	1
chrEMRSA15:791897:C:T	lgt	NA	NA	0.149151	1	0.0496	1
chrEMRSA15:791901:G:A	lgt	0	1	-0.0790959	1	-0.00149	1
chrEMRSA15:791924:C:T	lgt	NA	NA	0.123752	1	-0.0164	1
chrEMRSA15:791936:C:T	lgt	NA	NA	0.0440971	1	NA	NA
chrEMRSA15:791943:G:A	lgt	NA	NA	0.0137876	1	NA	NA
chrEMRSA15:791946:G:A	lgt	NA	NA	0.0373473	1	NA	NA
chrEMRSA15:791947:T:C	lgt	NA	NA	0.020643	1	NA	NA
chrEMRSA15:791960:T:A	lgt	NA	NA	0.0478214	1	NA	NA
chrEMRSA15:791963:C:T	lgt	NA	NA	0.0675114	1	-0.0178	1
chrEMRSA15:791964:T:C	lgt	NA	NA	0.0262749	1	NA	NA
chrEMRSA15:791977:G:A	lgt	NA	NA	0.0437881	1	NA	NA
chrEMRSA15:791978:T:G	lgt	NA	NA	0.0261628	1	NA	NA
chrEMRSA15:791982:C:T	lgt	NA	NA	0.122325	1	NA	NA
chrEMRSA15:792013:A:T	lgt	NA	NA	-0.00816133	1	NA	NA
chrEMRSA15:792029:A:G	lgt	NA	NA	0.0681514	1	NA	NA
chrEMRSA15:792030:A:T	lgt	NA	NA	0.143497	1	-0.00289	1
chrEMRSA15:792041:C:T	lgt	NA	NA	-0.326012	1	-0.000207	1
chrEMRSA15:792050:A:G	lgt	NA	NA	0.0157336	1	NA	NA
chrEMRSA15:792062:A:T	lgt	NA	NA	0.127842	1	-0.0164	1
chrEMRSA15:792068:C:T	lgt	NA	NA	0.0653214	1	NA	NA
chrEMRSA15:792077:C:T	lgt	NA	NA	0.0400331	1	-0.03	1
chrEMRSA15:792087:A:G	lgt	0	1	-0.0786788	1	-0.000177	1
chrEMRSA15:792092:A:G	lgt	0	1	-0.127866	1	-0.000496	1
chrEMRSA15:792106:T:C	lgt	NA	NA	-0.00315589	1	NA	NA
chrEMRSA15:792113:T:G	lgt	NA	NA	0.0392142	1	NA	NA
chrEMRSA15:792120:A:C	lgt	0	1	-0.101352	1	-1.28e-05	1
chrEMRSA15:792144:G:A	lgt	NA	NA	0.123752	1	-0.0164	1
chrEMRSA15:792164:T:A	lgt	0	1	-0.0140108	1	-3.33e-07	1
chrEMRSA15:792172:C:G	lgt	NA	NA	0.01724	1	NA	NA
chrEMRSA15:792172:C:T	lgt	NA	NA	0.0797237	1	NA	NA
chrEMRSA15:792173:G:T	lgt	NA	NA	0.0257976	1	NA	NA
chrEMRSA15:792173:G:A	lgt	NA	NA	0.0261628	1	NA	NA
chrEMRSA15:792178:A:T	lgt	NA	NA	0.0405195	1	NA	NA
chrEMRSA15:792191:G:T	lgt	0	1	-0.0572045	1	-0.000298	1
chrEMRSA15:792193:C:T	lgt	NA	NA	0.011471	1	NA	NA
chrEMRSA15:792193:C:A	lgt	NA	NA	0.00549627	1	NA	NA
chrEMRSA15:792203:G:T	lgt	NA	NA	0.0119574	1	NA	NA
chrEMRSA15:792205:C:T	lgt	0	1	-0.0585803	1	-0.000134	1
chrEMRSA15:792208:ca:cAa	lgt	NA	NA	0.0221931	1	NA	NA
chrEMRSA15:792208:ca:c	lgt	NA	2.445e-99	0.0343913	1	0.999	7.68911e-09
chrEMRSA15:792208:ca:cAAa	lgt	NA	NA	0	1	NA	NA
chrEMRSA15:792211:A:G	lgt	NA	NA	0.233497	1	-0.0126	1
chrEMRSA15:792215:A:T	lgt	NA	NA	0.00870545	1	NA	NA
chrEMRSA15:792219:A:G	lgt	NA	NA	0.0075433	1	NA	NA
chrEMRSA15:792221:G:T	lgt	NA	NA	0.0123364	1	NA	NA
chrEMRSA15:792230:T:G		NA	NA	-0.03455	1	0.0464	1
chrEMRSA15:792236:G:A	putative acetyltransferase	0	1	-0.0375271	1	-0.000205	1
chrEMRSA15:792236:ga:g	putative acetyltransferase	NA	NA	0.0267532	1	NA	NA
chrEMRSA15:792237:A:G	putative acetyltransferase	0	1	-0.422044	1	0.000267	1
chrEMRSA15:792253:A:G	putative acetyltransferase	0.8286	1	-0.0935277	1	0.0464	1
chrEMRSA15:792253:A:T	putative acetyltransferase	NA	NA	0	1	NA	NA
chrEMRSA15:792254:C:A	putative acetyltransferase	0.6349	1	-0.0701366	1	0.0243	1
chrEMRSA15:792256:C:T	putative acetyltransferase	0.5909	1	-0.144501	1	0.0264	1
chrEMRSA15:792256:C:A	putative acetyltransferase	NA	NA	0	1	NA	NA
chrEMRSA15:792263:A:G	putative acetyltransferase	NA	1	-0.282798	1	0.105	1
chrEMRSA15:792263:A:T	putative acetyltransferase	NA	NA	0	1	NA	NA
chrEMRSA15:792263:A:C	putative acetyltransferase	NA	NA	0	1	NA	NA
chrEMRSA15:792264:T:C	putative acetyltransferase	NA	NA	0.0675114	1	-0.0178	1
chrEMRSA15:792267:A:T	putative acetyltransferase	NA	NA	0.00255666	1	NA	NA
chrEMRSA15:792280:C:T	putative acetyltransferase	NA	NA	0.0328625	1	NA	NA
chrEMRSA15:792281:G:A	putative acetyltransferase	NA	NA	0.399471	1	-0.0492	1
chrEMRSA15:792289:C:A	putative acetyltransferase	NA	NA	0.0113316	1	NA	NA
chrEMRSA15:792301:T:A	putative acetyltransferase	NA	NA	0.0441662	1	NA	NA
chrEMRSA15:792306:G:T	putative acetyltransferase	NA	NA	0.0342281	1	NA	NA
chrEMRSA15:792318:G:A	putative acetyltransferase	NA	NA	0.0527592	1	-0.03	1
chrEMRSA15:792327:T:C	putative acetyltransferase	NA	NA	0.309851	1	-0.028	1
chrEMRSA15:792352:C:T	putative acetyltransferase	NA	NA	0.016556	1	NA	NA
chrEMRSA15:792364:C:T	putative acetyltransferase	NA	NA	0.0571395	1	NA	NA
chrEMRSA15:792373:C:A	putative acetyltransferase	NA	NA	-0.0679179	1	-8.03e-05	1
chrEMRSA15:792373:cat:cATat	putative acetyltransferase	0	1	0.134291	1	-0.00111	1
chrEMRSA15:792373:cat:c	putative acetyltransferase	NA	NA	0.0610979	1	NA	NA
chrEMRSA15:792376:a:aT	putative acetyltransferase	NA	NA	0.0579116	1	NA	NA
chrEMRSA15:792388:C:A	putative acetyltransferase	NA	NA	0.229079	1	-0.0126	1
chrEMRSA15:792401:A:G	putative acetyltransferase	NA	NA	0.123752	1	-0.0164	1
chrEMRSA15:792405:C:A	putative acetyltransferase	NA	NA	-0.0977256	1	-0.0278	1
chrEMRSA15:792417:G:A	putative acetyltransferase	NA	NA	0.0640433	1	-0.0279	1
chrEMRSA15:792419:C:A	putative acetyltransferase	NA	NA	0.0453147	1	NA	NA
chrEMRSA15:792427:T:C	putative acetyltransferase	NA	NA	-0.0023144	1	NA	NA
chrEMRSA15:792429:C:T	putative acetyltransferase	NA	NA	0.149151	1	0.0496	1
chrEMRSA15:792445:at:a	putative acetyltransferase	NA	NA	-0.105181	1	-0.000269	1
chrEMRSA15:792452:ac:a	putative acetyltransferase	NA	NA	0.0191853	1	NA	NA
chrEMRSA15:792453:C:T	putative acetyltransferase	NA	NA	0.332716	1	-0.0268	1
chrEMRSA15:792457:G:A	putative acetyltransferase	NA	NA	0.0207371	1	NA	NA
chrEMRSA15:792460:C:T	putative acetyltransferase	NA	NA	0.00732582	1	NA	NA
chrEMRSA15:792463:A:G	putative acetyltransferase	NA	NA	0.023629	1	NA	NA
chrEMRSA15:792545:G:A	putative acetyltransferase	NA	NA	0.00746452	1	NA	NA
chrEMRSA15:792548:C:T	putative acetyltransferase	NA	NA	0.00340588	1	NA	NA
chrEMRSA15:792551:T:C	putative acetyltransferase	NA	NA	0.0244321	1	NA	NA
chrEMRSA15:792561:A:G	putative acetyltransferase	NA	NA	0.0400331	1	-0.03	1
chrEMRSA15:792574:A:G	putative acetyltransferase	NA	NA	0.0690679	1	NA	NA
chrEMRSA15:792576:T:A	putative acetyltransferase	0	1	-0.0448993	1	-0.000131	1
chrEMRSA15:792586:G:T	putative acetyltransferase	NA	NA	0.0690679	1	NA	NA
chrEMRSA15:792586:G:C	putative acetyltransferase	NA	NA	0	1	NA	NA
chrEMRSA15:792586:G:A	putative acetyltransferase	NA	NA	0.0405195	1	NA	NA
chrEMRSA15:792588:T:A	putative acetyltransferase	NA	NA	0.0690679	1	NA	NA
chrEMRSA15:792588:T:C	putative acetyltransferase	NA	NA	0	1	NA	NA
chrEMRSA15:792590:C:T	putative acetyltransferase	NA	NA	0.115411	1	-0.03	1
chrEMRSA15:792608:C:T	putative acetyltransferase	NA	NA	-0.00626085	1	NA	NA
chrEMRSA15:792612:T:C	putative acetyltransferase	NA	NA	0.0571395	1	NA	NA
chrEMRSA15:792615:T:C	putative acetyltransferase	0	1	-0.0596931	1	-0.00032	1
chrEMRSA15:792620:A:C	putative acetyltransferase	NA	NA	0.115722	1	NA	NA
chrEMRSA15:792632:C:T	putative acetyltransferase	NA	NA	0.00301149	1	NA	NA
chrEMRSA15:792635:C:T	putative acetyltransferase	NA	NA	0.0123117	1	NA	NA
chrEMRSA15:792640:A:G	putative acetyltransferase	NA	NA	0.0571395	1	NA	NA
chrEMRSA15:792664:G:T	putative acetyltransferase	NA	NA	0.00983622	1	NA	NA
chrEMRSA15:792680:A:G	putative acetyltransferase	NA	NA	0.0127748	1	NA	NA
chrEMRSA15:792684:C:T	putative acetyltransferase	NA	NA	0.0690679	1	NA	NA
chrEMRSA15:792688:C:T	putative acetyltransferase	NA	NA	0.031866	1	NA	NA
chrEMRSA15:792689:C:T	putative acetyltransferase	NA	NA	0.0249269	1	NA	NA
chrEMRSA15:792721:T:A		NA	NA	-0.00900338	1	NA	NA
chrEMRSA15:792723:T:C		NA	NA	0.0457593	1	NA	NA
chrEMRSA15:792729:C:T	conserved hypothetical protein	NA	NA	0.0116045	1	NA	NA
chrEMRSA15:792730:G:A	conserved hypothetical protein	NA	NA	0.0342281	1	NA	NA
chrEMRSA15:792742:T:C	conserved hypothetical protein	NA	NA	0.0558323	1	NA	NA
chrEMRSA15:792745:C:T	conserved hypothetical protein	NA	NA	0.149151	1	0.0496	1
chrEMRSA15:792772:A:G	conserved hypothetical protein	0	1	-0.060466	1	-0.0002	1
chrEMRSA15:792793:T:A	conserved hypothetical protein	NA	NA	-0.148158	1	0.087	1
chrEMRSA15:792816:A:T	conserved hypothetical protein	NA	NA	-0.000630083	1	NA	NA
chrEMRSA15:792850:A:G	conserved hypothetical protein	NA	NA	0.0474357	1	NA	NA
chrEMRSA15:792857:T:C	conserved hypothetical protein	NA	NA	0.0289062	1	NA	NA
chrEMRSA15:792866:G:T	conserved hypothetical protein	NA	NA	0.0282715	1	NA	NA
chrEMRSA15:792869:C:A	conserved hypothetical protein	NA	NA	-0.0686848	1	0.319	1
chrEMRSA15:792869:C:T	conserved hypothetical protein	NA	NA	0.0474357	1	NA	NA
chrEMRSA15:792873:A:G	conserved hypothetical protein	NA	NA	-0.00197887	1	NA	NA
chrEMRSA15:792890:G:T	conserved hypothetical protein	NA	NA	0.0571395	1	NA	NA
chrEMRSA15:792904:G:A	conserved hypothetical protein	NA	NA	-0.00690484	1	NA	NA
chrEMRSA15:792910:T:A	conserved hypothetical protein	NA	NA	0.0528821	1	NA	NA
chrEMRSA15:792927:C:T	conserved hypothetical protein	NA	NA	0.00952018	1	NA	NA
chrEMRSA15:792932:C:T	conserved hypothetical protein	0	1	-0.0845766	1	-0.0577	1
chrEMRSA15:792960:A:G	conserved hypothetical protein	NA	NA	0.0220168	1	NA	NA
chrEMRSA15:792964:G:A	conserved hypothetical protein	NA	NA	0.0281937	1	NA	NA
chrEMRSA15:792965:C:T	conserved hypothetical protein	NA	NA	0.0300493	1	NA	NA
chrEMRSA15:792967:T:C	conserved hypothetical protein	NA	NA	0.0571395	1	NA	NA
chrEMRSA15:792972:A:G	conserved hypothetical protein	NA	NA	0.020367	1	NA	NA
chrEMRSA15:792975:A:G	conserved hypothetical protein	NA	NA	0.0289519	1	NA	NA
chrEMRSA15:792995:C:T	conserved hypothetical protein	0	1	-0.0675045	1	-7.65e-05	1
chrEMRSA15:792998:C:T	conserved hypothetical protein	NA	NA	0.0860615	1	NA	NA
chrEMRSA15:793020:C:T	conserved hypothetical protein	0	1	-0.0142615	1	-0.124	1
chrEMRSA15:793024:C:T	conserved hypothetical protein	NA	NA	0.0473599	1	NA	NA
chrEMRSA15:793047:attatg:a	conserved hypothetical protein	NA	NA	0.0878102	1	NA	NA
chrEMRSA15:793063:C:T	conserved hypothetical protein	NA	NA	-0.00690484	1	NA	NA
chrEMRSA15:793069:C:A	conserved hypothetical protein	NA	NA	-0.00262168	1	NA	NA
chrEMRSA15:793078:T:C	conserved hypothetical protein	NA	NA	-0.0262563	1	NA	NA
chrEMRSA15:793093:T:C	conserved hypothetical protein	NA	NA	0.0400331	1	-0.03	1
chrEMRSA15:793099:G:T	conserved hypothetical protein	NA	NA	0.0246419	1	NA	NA
chrEMRSA15:793104:A:G	conserved hypothetical protein	NA	NA	0.00188782	1	NA	NA
chrEMRSA15:793120:T:C	conserved hypothetical protein	NA	NA	-0.0794019	1	-0.0479	1
chrEMRSA15:793159:T:A	conserved hypothetical protein	NA	NA	-0.00315881	1	NA	NA
chrEMRSA15:793163:A:T	conserved hypothetical protein	NA	NA	0.0295935	1	NA	NA
chrEMRSA15:793165:A:G	conserved hypothetical protein	NA	NA	-0.0810743	1	-9.47e-05	1
chrEMRSA15:793171:C:T	conserved hypothetical protein	NA	NA	0.0385846	1	NA	NA
chrEMRSA15:793186:T:G	conserved hypothetical protein	NA	NA	-0.0629998	1	-0.00219	1
chrEMRSA15:793193:C:T	conserved hypothetical protein	0	1	-0.0763045	1	-4.55e-05	1
chrEMRSA15:793203:A:G	conserved hypothetical protein	NA	NA	-0.009845	1	NA	NA
chrEMRSA15:793214:T:C	conserved hypothetical protein	NA	NA	0.0353794	1	NA	NA
chrEMRSA15:793219:C:T	conserved hypothetical protein	NA	NA	0.0261628	1	NA	NA
chrEMRSA15:793219:C:A	conserved hypothetical protein	NA	NA	0.0321486	1	NA	NA
chrEMRSA15:793229:C:G	conserved hypothetical protein	NA	NA	0.0601409	1	NA	NA
chrEMRSA15:793229:C:T	conserved hypothetical protein	NA	NA	0.0137472	1	NA	NA
chrEMRSA15:793237:A:G	conserved hypothetical protein	NA	NA	-0.130601	1	-0.0316	1
chrEMRSA15:793242:A:G	conserved hypothetical protein	NA	NA	0.00259068	1	NA	NA
chrEMRSA15:793246:T:A	conserved hypothetical protein	NA	NA	0.0177177	1	NA	NA
chrEMRSA15:793255:C:A	conserved hypothetical protein	NA	NA	0.123171	1	0.155	1
chrEMRSA15:793255:C:G	conserved hypothetical protein	NA	NA	0.0352589	1	NA	NA
chrEMRSA15:793258:A:G	conserved hypothetical protein	NA	NA	0.0571395	1	NA	NA
chrEMRSA15:793268:T:C	conserved hypothetical protein	NA	NA	0.348801	1	-0.0492	1
chrEMRSA15:793271:G:A	conserved hypothetical protein	NA	NA	0.00867657	1	NA	NA
chrEMRSA15:793277:T:C	conserved hypothetical protein	NA	NA	0.00110761	1	NA	NA
chrEMRSA15:793294:C:T	conserved hypothetical protein	NA	NA	0.0562304	1	0.0463	1
chrEMRSA15:793294:C:A	conserved hypothetical protein	NA	NA	0.165421	1	NA	NA
chrEMRSA15:793303:C:T	conserved hypothetical protein	NA	NA	0.0902714	1	0.0527	1
chrEMRSA15:793334:C:A	conserved hypothetical protein	NA	NA	0.233497	1	-0.0126	1
chrEMRSA15:793345:T:G	conserved hypothetical protein	NA	NA	0.0333434	1	NA	NA
chrEMRSA15:793350:a:aT	conserved hypothetical protein	NA	NA	0.0246118	1	NA	NA
chrEMRSA15:793360:A:G	conserved hypothetical protein	0	1	-0.0696948	1	-0.0002	1
chrEMRSA15:793377:T:C	conserved hypothetical protein	NA	NA	0.103789	1	NA	NA
chrEMRSA15:793390:C:T	conserved hypothetical protein	0	1	-0.0756858	1	-0.00018	1
chrEMRSA15:793393:T:G	conserved hypothetical protein	NA	NA	0.000347497	1	NA	NA
chrEMRSA15:793397:G:A	conserved hypothetical protein	NA	NA	0.0162525	1	NA	NA
chrEMRSA15:793405:A:G	conserved hypothetical protein	NA	NA	0.00285767	1	NA	NA
chrEMRSA15:793408:A:G	conserved hypothetical protein	NA	NA	0.0803446	1	NA	NA
chrEMRSA15:793411:C:T	conserved hypothetical protein	NA	NA	-0.0739641	1	0.0521	1
chrEMRSA15:793416:A:G	conserved hypothetical protein	NA	NA	0.00822385	1	NA	NA
chrEMRSA15:793417:A:G	conserved hypothetical protein	NA	NA	0.399471	1	-0.0492	1
chrEMRSA15:793435:T:C	conserved hypothetical protein	NA	NA	-0.0731089	1	0.0521	1
chrEMRSA15:793445:C:T	conserved hypothetical protein	NA	NA	0.0185578	1	NA	NA
chrEMRSA15:793455:A:G	conserved hypothetical protein	0	1	-0.0660082	1	-0.000874	1
chrEMRSA15:793456:C:T	conserved hypothetical protein	NA	NA	0.0328904	1	NA	NA
chrEMRSA15:793464:G:A	conserved hypothetical protein	0	1	-0.0932254	1	-0.00664	1
chrEMRSA15:793474:A:G	conserved hypothetical protein	NA	NA	0.0328904	1	NA	NA
chrEMRSA15:793477:T:C	conserved hypothetical protein	NA	NA	0.0328904	1	NA	NA
chrEMRSA15:793478:A:G	conserved hypothetical protein	0	1	-0.0393134	1	-6.49e-05	1
chrEMRSA15:793483:T:A	conserved hypothetical protein	NA	NA	-0.0731089	1	0.0521	1
chrEMRSA15:793510:A:T	conserved hypothetical protein	NA	NA	0.233497	1	-0.0126	1
chrEMRSA15:793546:G:A	conserved hypothetical protein	NA	NA	0.09947	1	-0.0219	1
chrEMRSA15:793547:A:G	conserved hypothetical protein	0	1	0.0246024	1	-3.54e-05	1
chrEMRSA15:793586:a:aATT	conserved hypothetical protein	NA	NA	0.0245524	1	NA	NA
chrEMRSA15:793612:C:T	conserved hypothetical protein	NA	NA	0.00542283	1	NA	NA
chrEMRSA15:793618:T:C	conserved hypothetical protein	NA	NA	-0.0262563	1	NA	NA
chrEMRSA15:793623:A:T	conserved hypothetical protein	NA	NA	0.0571395	1	NA	NA
chrEMRSA15:793631:G:A	conserved hypothetical protein	NA	NA	0.0571395	1	NA	NA
chrEMRSA15:793633:T:A	conserved hypothetical protein	NA	NA	0.0261628	1	NA	NA
chrEMRSA15:793639:G:A	conserved hypothetical protein	NA	NA	0.0202395	1	NA	NA
chrEMRSA15:793672:G:T	conserved hypothetical protein	NA	NA	0.38213	1	-0.0492	1
chrEMRSA15:793672:G:C	conserved hypothetical protein	NA	NA	0.000151757	1	NA	NA
chrEMRSA15:793679:G:A	conserved hypothetical protein	NA	NA	0.0320341	1	NA	NA
chrEMRSA15:793680:T:A	conserved hypothetical protein	NA	NA	0.0400331	1	-0.03	1
chrEMRSA15:793693:C:T	conserved hypothetical protein	NA	NA	0.127842	1	-0.0164	1
chrEMRSA15:793705:C:T	conserved hypothetical protein	NA	NA	0.149151	1	0.0496	1
chrEMRSA15:793707:A:G	conserved hypothetical protein	NA	NA	0.0162295	1	NA	NA
chrEMRSA15:793723:A:G	conserved hypothetical protein	NA	1	-0.387001	1	0.0184	1
chrEMRSA15:793726:A:G	conserved hypothetical protein	NA	NA	0.0571395	1	NA	NA
chrEMRSA15:793735:T:C	conserved hypothetical protein	NA	NA	0.0772719	1	NA	NA
chrEMRSA15:793747:T:C	conserved hypothetical protein	NA	NA	-0.0977256	1	-0.0278	1
chrEMRSA15:793759:T:C	conserved hypothetical protein	NA	NA	0.0473156	1	NA	NA
chrEMRSA15:793763:a:aT	conserved hypothetical protein	NA	NA	0.0582745	1	NA	NA
chrEMRSA15:793763:a:aTT	conserved hypothetical protein	NA	NA	0	1	NA	NA
chrEMRSA15:793771:A:G	conserved hypothetical protein	NA	NA	0.0411225	1	NA	NA
chrEMRSA15:793789:T:C	conserved hypothetical protein	NA	NA	0.197054	1	-0.0294	1
chrEMRSA15:793794:A:G	conserved hypothetical protein	NA	NA	0.0519721	1	NA	NA
chrEMRSA15:793804:G:T	conserved hypothetical protein	NA	NA	0.0481367	1	NA	NA
chrEMRSA15:793826:C:T	conserved hypothetical protein	NA	NA	0.000957238	1	0.155	1
chrEMRSA15:793833:A:G	conserved hypothetical protein	NA	NA	0.0171011	1	NA	NA
chrEMRSA15:793864:G:A	conserved hypothetical protein	NA	NA	-0.00120256	1	NA	NA
chrEMRSA15:793885:G:A	conserved hypothetical protein	NA	NA	0.123752	1	-0.0164	1
chrEMRSA15:793888:C:T	conserved hypothetical protein	NA	NA	0.0474357	1	NA	NA
chrEMRSA15:793898:G:A	conserved hypothetical protein	NA	NA	-0.127694	1	-2.65e-05	1
chrEMRSA15:793900:C:T	conserved hypothetical protein	NA	NA	0.010925	1	-2.65e-05	1
chrEMRSA15:793910:C:T	conserved hypothetical protein	NA	NA	0.0482575	1	NA	NA
chrEMRSA15:793915:C:T	conserved hypothetical protein	NA	NA	0.0571395	1	NA	NA
chrEMRSA15:793918:G:A	conserved hypothetical protein	NA	NA	0.0699396	1	0.155	1
chrEMRSA15:793924:G:C	conserved hypothetical protein	NA	NA	0.0480969	1	NA	NA
chrEMRSA15:793924:G:A	conserved hypothetical protein	NA	NA	-0.0111566	1	NA	NA
chrEMRSA15:793930:C:T	conserved hypothetical protein	NA	NA	-0.0262563	1	NA	NA
chrEMRSA15:793933:T:A	conserved hypothetical protein	NA	NA	-0.150775	1	-0.12	1
chrEMRSA15:793942:A:G	conserved hypothetical protein	0	1	-0.0776016	1	-0.000316	1
chrEMRSA15:793947:T:C	conserved hypothetical protein	NA	NA	0.00285767	1	NA	NA
chrEMRSA15:793948:G:A	conserved hypothetical protein	NA	NA	0.149151	1	0.0496	1
chrEMRSA15:793950:G:T	conserved hypothetical protein	NA	NA	0.0474357	1	NA	NA
chrEMRSA15:793952:G:A	conserved hypothetical protein	NA	NA	-0.0830408	1	-0.0465	1
chrEMRSA15:793961:G:T	conserved hypothetical protein	NA	NA	-0.0179299	1	-0.124	1
chrEMRSA15:794000:G:T	conserved hypothetical protein	NA	NA	0.0180552	1	NA	NA
chrEMRSA15:794003:G:A	conserved hypothetical protein	NA	NA	0.00197916	1	NA	NA
chrEMRSA15:794009:G:A	conserved hypothetical protein	NA	NA	0.00109007	1	NA	NA
chrEMRSA15:794015:T:C	conserved hypothetical protein	NA	NA	0.00514627	1	NA	NA
chrEMRSA15:794019:C:G	conserved hypothetical protein	NA	1	-0.0889498	1	0.916	1
chrEMRSA15:794031:C:T	conserved hypothetical protein	0	1	-0.115645	1	-0.124	1
chrEMRSA15:794041:T:C	conserved hypothetical protein	NA	NA	0.0613549	1	NA	NA
chrEMRSA15:794044:G:A	conserved hypothetical protein	NA	NA	0.0215663	1	NA	NA
chrEMRSA15:794045:T:C	conserved hypothetical protein	NA	NA	0.000661782	1	NA	NA
chrEMRSA15:794060:T:C	conserved hypothetical protein	0	1	-0.0962913	1	-0.000491	1
chrEMRSA15:794075:C:T	conserved hypothetical protein	NA	NA	0.0462413	1	NA	NA
chrEMRSA15:794080:T:C	conserved hypothetical protein	NA	NA	0.149151	1	0.0496	1
chrEMRSA15:794081:G:T	conserved hypothetical protein	NA	NA	0.0571395	1	NA	NA
chrEMRSA15:794085:C:T	conserved hypothetical protein	NA	NA	0.0237654	1	NA	NA
chrEMRSA15:794092:C:G	conserved hypothetical protein	NA	NA	0.119385	1	0.0496	1
chrEMRSA15:794092:C:A	conserved hypothetical protein	NA	NA	0.0261628	1	NA	NA
chrEMRSA15:794134:C:T	conserved hypothetical protein	NA	NA	0.0154785	1	NA	NA
chrEMRSA15:794181:A:G		NA	NA	-0.000566583	1	NA	NA
chrEMRSA15:794195:G:A		0	1	-0.104171	1	-0.00018	1
chrEMRSA15:794222:G:A		NA	NA	0.00185531	1	NA	NA
chrEMRSA15:794235:C:T	trxB	NA	NA	0.0344295	1	NA	NA
chrEMRSA15:794308:T:C	trxB	NA	NA	0.0151013	1	NA	NA
chrEMRSA15:794341:T:C	trxB	NA	NA	-0.151614	1	-6.35e-05	1
chrEMRSA15:794345:C:T	trxB	NA	NA	0.0509686	1	NA	NA
chrEMRSA15:794375:G:A	trxB	NA	NA	0.00870545	1	NA	NA
chrEMRSA15:794389:T:A	trxB	NA	NA	-0.0262563	1	NA	NA
chrEMRSA15:794441:G:A	trxB	NA	NA	0.0298317	1	NA	NA
chrEMRSA15:794454:G:A	trxB	NA	NA	0.0593125	1	NA	NA
chrEMRSA15:794464:T:C	trxB	NA	NA	-0.121078	1	-0.000646	1
chrEMRSA15:794472:G:A	trxB	NA	NA	0.0846046	1	NA	NA
chrEMRSA15:794475:A:G	trxB	NA	NA	0.0147948	1	NA	NA
chrEMRSA15:794527:C:T	trxB	NA	NA	-0.106638	1	0.0648	1
chrEMRSA15:794531:G:A	trxB	NA	NA	0.0201883	1	NA	NA
chrEMRSA15:794542:T:G	trxB	NA	NA	-0.106638	1	0.0648	1
chrEMRSA15:794549:G:A	trxB	NA	NA	0.0699435	1	NA	NA
chrEMRSA15:794551:C:T	trxB	NA	NA	0.070862	1	0.155	1
chrEMRSA15:794559:C:T	trxB	0	1	-0.097606	1	-3.91e-05	1
chrEMRSA15:794587:T:A	trxB	NA	NA	0.0400331	1	-0.03	1
chrEMRSA15:794588:G:A	trxB	0	1	0.073866	1	-0.000259	1
chrEMRSA15:794593:G:T	trxB	NA	NA	0.0400331	1	-0.03	1
chrEMRSA15:794620:T:C	trxB	0	1	-0.155989	1	-0.0052	1
chrEMRSA15:794623:A:G	trxB	NA	NA	0.000318986	1	NA	NA
chrEMRSA15:794633:G:T	trxB	NA	NA	0.0163984	1	NA	NA
chrEMRSA15:794650:A:G	trxB	NA	NA	0.0571395	1	NA	NA
chrEMRSA15:794662:T:C	trxB	NA	NA	0.0474357	1	NA	NA
chrEMRSA15:794665:A:G	trxB	NA	NA	0.0474357	1	NA	NA
chrEMRSA15:794692:C:T	trxB	NA	NA	0.0738459	1	0.155	1
chrEMRSA15:794729:G:A	trxB	NA	NA	0.110002	1	NA	NA
chrEMRSA15:794746:T:C	trxB	NA	NA	0.149151	1	0.0496	1
chrEMRSA15:794756:C:T	trxB	NA	NA	0.0294964	1	NA	NA
chrEMRSA15:794764:G:A	trxB	NA	NA	-0.00816133	1	NA	NA
chrEMRSA15:794773:A:G	trxB	NA	NA	0.00502919	1	NA	NA
chrEMRSA15:794776:A:G	trxB	NA	NA	0.180674	1	0.0567	1
chrEMRSA15:794785:A:G	trxB	NA	NA	0.0474357	1	NA	NA
chrEMRSA15:794800:C:T	trxB	NA	NA	0.00121751	1	NA	NA
chrEMRSA15:794815:C:A	trxB	NA	NA	0.312176	1	-0.0268	1
chrEMRSA15:794815:C:T	trxB	NA	NA	0.0247373	1	NA	NA
chrEMRSA15:794817:A:G	trxB	NA	NA	0.0163911	1	NA	NA
chrEMRSA15:794830:T:C	trxB	NA	NA	0.312176	1	-0.0268	1
chrEMRSA15:794831:C:T	trxB	0	1	0.231664	1	-0.000323	1
chrEMRSA15:794844:C:T	trxB	0	1	-0.115645	1	-0.124	1
chrEMRSA15:794851:T:C	trxB	NA	NA	0.0513051	1	NA	NA
chrEMRSA15:794860:C:T	trxB	NA	NA	0.0527592	1	-0.03	1
chrEMRSA15:794862:G:A	trxB	NA	NA	0.0116045	1	NA	NA
chrEMRSA15:794902:T:A	trxB	NA	NA	-0.00816133	1	NA	NA
chrEMRSA15:794922:C:T	trxB	NA	NA	-0.108254	1	-5.34e-05	1
chrEMRSA15:794938:C:T	trxB	NA	NA	-0.00568888	1	NA	NA
chrEMRSA15:794953:A:G	trxB	NA	NA	0.00285767	1	NA	NA
chrEMRSA15:794960:A:G	trxB	NA	NA	0.0320341	1	NA	NA
chrEMRSA15:794961:C:A	trxB	NA	NA	0.0327009	1	NA	NA
chrEMRSA15:794965:G:A	trxB	NA	NA	0.30831	1	-0.0268	1
chrEMRSA15:794989:A:G	trxB	NA	NA	-0.0669065	1	-0.0561	1
chrEMRSA15:794991:A:C	trxB	NA	NA	0.00249247	1	NA	NA
chrEMRSA15:794996:G:A	trxB	NA	NA	0.0593874	1	NA	NA
chrEMRSA15:795008:G:A	trxB	NA	NA	0.0400331	1	-0.03	1
chrEMRSA15:795009:T:A	trxB	NA	NA	0.0474357	1	NA	NA
chrEMRSA15:795010:A:G	trxB	NA	NA	-0.0658707	1	-0.0746	1
chrEMRSA15:795035:G:A	trxB	NA	NA	0.0154967	1	NA	NA
chrEMRSA15:795036:T:C	trxB	NA	1	-0.377271	1	0.00772	1
chrEMRSA15:795044:A:G	trxB	NA	NA	-0.0262563	1	NA	NA
chrEMRSA15:795067:C:T	trxB	NA	NA	-0.217344	1	-0.0664	1
chrEMRSA15:795082:C:T	trxB	NA	NA	0.123752	1	-0.0164	1
chrEMRSA15:795089:G:C	trxB	NA	1	-0.10158	1	0.00304	1
chrEMRSA15:795090:T:C	trxB	NA	NA	-0.074293	1	-1.53e-06	1
chrEMRSA15:795100:C:T	trxB	0	1	0.821597	1	-0.00486	1
chrEMRSA15:795103:C:T	trxB	NA	NA	0.0684495	1	-0.0178	1
chrEMRSA15:795109:T:C	trxB	NA	NA	0.0548083	1	-0.0277	1
chrEMRSA15:795121:G:A	trxB	NA	NA	0.233497	1	-0.0126	1
chrEMRSA15:795135:A:G	trxB	NA	NA	-0.0765136	1	-8.09e-05	1
chrEMRSA15:795154:C:A	trxB	NA	NA	0.0690679	1	NA	NA
chrEMRSA15:795154:C:T	trxB	NA	1	-0.0956464	1	0.628	1
chrEMRSA15:795158:C:T	trxB	NA	NA	-0.00508042	1	NA	NA
chrEMRSA15:795161:G:A	trxB	NA	NA	-0.0820214	1	-0.000136	1
chrEMRSA15:795163:T:A	trxB	NA	NA	-0.00870793	1	-0.0465	1
chrEMRSA15:795165:A:T	trxB	NA	NA	0.00346088	1	NA	NA
chrEMRSA15:795167:T:A		NA	NA	0.0929627	1	-0.0126	1
chrEMRSA15:795172:A:G		NA	NA	-0.0746949	1	-0.0527	1
chrEMRSA15:795176:G:T		NA	NA	0.0645724	1	NA	NA
chrEMRSA15:795180:T:C		NA	NA	0.0375986	1	NA	NA
chrEMRSA15:795184:A:C		NA	NA	0.00870545	1	NA	NA
chrEMRSA15:795184:A:G		0	1	-0.0931168	1	-0.00537	1
chrEMRSA15:795184:A:T		NA	NA	0	1	NA	NA
chrEMRSA15:795190:A:C		NA	NA	0.0929627	1	-0.0126	1
chrEMRSA15:795190:A:T		NA	NA	0	1	NA	NA
chrEMRSA15:795190:A:G		NA	NA	0	1	NA	NA
chrEMRSA15:795192:T:C		NA	NA	0.0566785	1	0.0541	1
chrEMRSA15:795198:A:G		NA	NA	-0.0746949	1	-0.0527	1
chrEMRSA15:795205:A:G		NA	NA	0.149151	1	0.0496	1
chrEMRSA15:795222:G:T		NA	NA	0.0571395	1	NA	NA
chrEMRSA15:795225:T:A		NA	NA	0.233497	1	-0.0126	1
chrEMRSA15:795226:C:T		NA	NA	0.0606755	1	NA	NA
chrEMRSA15:795232:A:C		NA	NA	-0.00507705	1	-0.0266	1
chrEMRSA15:795233:T:G		NA	NA	0.0369728	1	0.105	1
chrEMRSA15:795234:T:C		NA	NA	0.0369728	1	0.105	1
chrEMRSA15:795235:G:A		NA	NA	0.0759317	1	NA	NA
chrEMRSA15:795240:A:T		NA	NA	-0.0140954	1	-0.0219	1
chrEMRSA15:795241:A:G		NA	NA	0.0570315	1	NA	NA
chrEMRSA15:795251:A:T		NA	NA	0.056347	1	NA	NA
chrEMRSA15:795252:C:A		NA	NA	0.0606755	1	NA	NA
chrEMRSA15:795265:G:A		NA	NA	0.0731471	1	-0.00151	1
chrEMRSA15:795265:G:C		NA	NA	-0.000841135	1	NA	NA
chrEMRSA15:795266:C:T		NA	NA	0.0733365	1	NA	NA
chrEMRSA15:795278:A:G		NA	NA	-0.0240292	1	-0.0167	1
chrEMRSA15:795293:T:C		NA	NA	0.0818595	1	NA	NA
chrEMRSA15:795297:T:C		NA	NA	-0.0105682	1	NA	NA
chrEMRSA15:795313:C:T		NA	NA	0.0606755	1	NA	NA
chrEMRSA15:795322:C:T		NA	NA	0.0115735	1	NA	NA
chrEMRSA15:795325:gtt:gTtt		NA	NA	0.253364	1	-0.000327	1
chrEMRSA15:795325:gtt:gTTtt		NA	NA	0	1	NA	NA
chrEMRSA15:795325:gtt:gt		NA	NA	6.03461e-05	1	NA	NA
chrEMRSA15:795325:gtt:gTTTtt		NA	NA	0	1	NA	NA
chrEMRSA15:795325:gtt:g		0	1	-0.0674081	1	-0.00371	1
chrEMRSA15:795332:T:A		0	1	-0.175577	1	-0.00758	1
chrEMRSA15:795348:C:G		NA	NA	0.0261628	1	NA	NA
chrEMRSA15:795348:C:T		NA	NA	0.0171279	1	NA	NA
chrEMRSA15:795353:A:G		NA	NA	-0.00165445	1	NA	NA
chrEMRSA15:795360:T:A		NA	NA	0.0172179	1	NA	NA
chrEMRSA15:795363:G:A		NA	NA	-0.0240292	1	-0.0167	1
chrEMRSA15:795366:ta:t		NA	NA	0.0400331	1	-0.03	1
chrEMRSA15:795367:A:G		NA	NA	0.100372	1	0.0527	1
chrEMRSA15:795367:A:C		NA	NA	0.0361115	1	NA	NA
chrEMRSA15:795367:A:T		NA	NA	0	1	NA	NA
chrEMRSA15:795368:G:A		NA	NA	-0.183769	1	-0.0601	1
chrEMRSA15:795386:G:A		NA	NA	0.0571395	1	NA	NA
chrEMRSA15:795390:C:T		NA	NA	-0.0027793	1	NA	NA
chrEMRSA15:795393:A:G		NA	NA	0.0295935	1	NA	NA
chrEMRSA15:795394:T:C		NA	NA	-0.00690484	1	NA	NA
chrEMRSA15:795403:at:a		0	1	-0.115645	1	-0.124	1
chrEMRSA15:795417:A:T		NA	NA	9.03259e-05	1	NA	NA
chrEMRSA15:795418:C:A		NA	NA	0.0917619	1	0.319	1
chrEMRSA15:795418:C:T		NA	NA	0.147675	1	-0.0345	1
chrEMRSA15:795419:A:T		NA	NA	9.03259e-05	1	NA	NA
chrEMRSA15:795421:A:T		NA	NA	-0.0262563	1	NA	NA
chrEMRSA15:795427:c:cA		NA	NA	0.53755	1	0.000778	1
chrEMRSA15:795433:A:C		NA	NA	0.0571395	1	NA	NA
chrEMRSA15:795436:G:A		NA	NA	0.0143275	1	NA	NA
chrEMRSA15:795437:T:C		NA	NA	0.00638782	1	NA	NA
chrEMRSA15:795442:t:tA		NA	NA	-0.00709113	1	-0.0164	1
chrEMRSA15:795443:T:A		NA	NA	-0.0033562	1	NA	NA
chrEMRSA15:795443:T:C		NA	NA	0	1	NA	NA
chrEMRSA15:795451:G:T		NA	NA	0.00124301	1	NA	NA
chrEMRSA15:795456:A:G		NA	NA	0.0307768	1	NA	NA
chrEMRSA15:795461:A:G		NA	NA	0.0311196	1	NA	NA
chrEMRSA15:795479:G:A		NA	NA	0.0126113	1	NA	NA
chrEMRSA15:795480:A:G		NA	NA	0.0126113	1	NA	NA
chrEMRSA15:795487:A:G		NA	NA	0.0246738	1	NA	NA
chrEMRSA15:795495:T:A		NA	NA	0.0510181	1	-0.000401	1
chrEMRSA15:795506:T:C		0	1	-0.0953886	1	-0.0473	1
chrEMRSA15:795508:T:A		NA	1	0.300555	1	0.0181	1
chrEMRSA15:795517:T:A		NA	NA	0.0132999	1	NA	NA
chrEMRSA15:795518:T:C		NA	NA	-0.00950427	1	-0.00219	1
chrEMRSA15:795518:t:tGGG		NA	NA	0.0237312	1	-0.000401	1
chrEMRSA15:795521:C:A		NA	NA	-0.0483055	1	-0.047	1
chrEMRSA15:795521:C:G		NA	NA	0	1	NA	NA
chrEMRSA15:795522:C:T		NA	NA	-0.0240292	1	-0.0167	1
chrEMRSA15:795523:C:T		NA	NA	0.0150379	1	NA	NA
chrEMRSA15:795523:C:G		NA	NA	0.0385542	1	NA	NA
chrEMRSA15:795524:A:G		NA	1	0.283	1	0.0625	1
chrEMRSA15:795533:C:T		1.972	1	0.149783	1	-0.153	1
chrEMRSA15:795533:C:G		NA	NA	0	1	NA	NA
chrEMRSA15:795537:T:C		NA	NA	0.0032711	1	NA	NA
chrEMRSA15:795539:gc:g		NA	NA	0.00925719	1	NA	NA
chrEMRSA15:795540:C:T		0	1	-0.161877	1	-0.00157	1
chrEMRSA15:795541:C:T		NA	NA	0.000404722	1	NA	NA
chrEMRSA15:795549:T:A		NA	NA	-0.11675	1	-0.0362	1
chrEMRSA15:795551:tc:t		NA	NA	0.0488811	1	-8.09e-05	1
chrEMRSA15:795552:c:cTT		0	1	-0.069438	1	-0.00405	1
chrEMRSA15:795553:T:A		0	1	0.0316997	1	-0.00128	1
chrEMRSA15:795568:G:A		NA	NA	-0.0311931	1	-0.03	1
chrEMRSA15:795568:G:T		NA	NA	0.0210188	1	-5.75e-06	1
chrEMRSA15:795573:G:T		NA	NA	0.0072885	1	NA	NA
chrEMRSA15:795575:G:C		NA	NA	0.0212495	1	NA	NA
chrEMRSA15:795575:G:A		NA	NA	0.0111919	1	NA	NA
chrEMRSA15:795579:C:T		NA	NA	0.055863	1	NA	NA
chrEMRSA15:795579:caca:c		NA	NA	-0.00459535	1	NA	NA
chrEMRSA15:795579:caca:cca		NA	NA	0.0811384	1	NA	NA
chrEMRSA15:795580:A:G		NA	NA	0.0705643	1	NA	NA
chrEMRSA15:795580:A:C		NA	NA	0.0121469	1	NA	NA
chrEMRSA15:795581:C:A		NA	NA	0.0121469	1	NA	NA
chrEMRSA15:795582:A:G		0	1	0.00584407	1	-1.66e-05	1
chrEMRSA15:795582:A:C		NA	NA	0.0215262	1	NA	NA
chrEMRSA15:795591:T:C		0	1	0.0588098	1	-2.91e-05	1
chrEMRSA15:795591:T:A		NA	NA	0	1	NA	NA
chrEMRSA15:795598:T:C		0	1	0.0403342	1	-0.00471	1
chrEMRSA15:795598:T:A		NA	NA	0	1	NA	NA
chrEMRSA15:795607:A:T		NA	NA	0.0110872	1	NA	NA
chrEMRSA15:795611:G:T		0	1	0.0215707	1	-0.0317	1
chrEMRSA15:795612:A:G		NA	NA	0.00616674	1	NA	NA
chrEMRSA15:795612:A:C		NA	NA	0	1	NA	NA
chrEMRSA15:795613:A:G		0	1	0.0669462	1	-0.0128	1
chrEMRSA15:795613:A:T		NA	NA	-0.000546638	1	NA	NA
chrEMRSA15:795615:T:C		NA	NA	-0.000546638	1	NA	NA
chrEMRSA15:795617:C:G		2.25	1	0.0134085	1	0.0609	1
chrEMRSA15:795620:T:A		2.25	1	0.108115	1	0.04	1
chrEMRSA15:795627:G:T		2.389	1	0.0179084	1	0.0431	1
chrEMRSA15:795627:G:A		0	1	-0.00668695	1	-0.0317	1
chrEMRSA15:795631:tg:t		NA	NA	0.000610378	1	NA	NA
chrEMRSA15:795634:G:T		NA	NA	-0.0977256	1	-0.0278	1
chrEMRSA15:795635:gc:g		NA	NA	-0.0434004	1	-0.03	1
chrEMRSA15:795637:C:T		NA	NA	0.0452704	1	NA	NA
chrEMRSA15:795638:C:A		NA	NA	-0.00816133	1	NA	NA
chrEMRSA15:795639:C:T		0	1	-0.0616544	1	-0.000309	1
chrEMRSA15:795639:c:cGCCGGCAAGGT		NA	NA	0.00607071	1	NA	NA
chrEMRSA15:795646:G:T		NA	1	0.155668	1	0.142	1
chrEMRSA15:795648:G:A		NA	1	0.158988	1	0.164	1
chrEMRSA15:795648:G:T		NA	NA	0	1	NA	NA
chrEMRSA15:795651:ga:gAa		NA	NA	0.0195174	1	NA	NA
chrEMRSA15:795651:ga:g		0	1	-0.142049	1	-0.0376	1
chrEMRSA15:795651:ga:gAAa		NA	NA	0	1	NA	NA
chrEMRSA15:795666:C:T		NA	NA	0.0925682	1	NA	NA
chrEMRSA15:795673:G:A		NA	NA	0.217709	1	0.0439	1
chrEMRSA15:795683:A:G		NA	NA	0.0606755	1	NA	NA
chrEMRSA15:795689:C:A		NA	NA	-0.000303947	1	NA	NA
chrEMRSA15:795692:C:T		NA	NA	0.0792309	1	NA	NA
chrEMRSA15:795694:A:G		NA	NA	-0.0337428	1	-0.00289	1
chrEMRSA15:795695:G:C		NA	NA	-0.0597425	1	-0.0105	1
chrEMRSA15:795704:T:A		NA	NA	0.0479052	1	NA	NA
chrEMRSA15:795714:C:T		NA	NA	0.0101864	1	NA	NA
chrEMRSA15:795715:C:T		NA	NA	-0.0262563	1	NA	NA
chrEMRSA15:795717:A:G		NA	NA	0.0105981	1	NA	NA
chrEMRSA15:795717:A:T		NA	NA	-0.130601	1	-0.0316	1
chrEMRSA15:795730:A:G		NA	NA	-0.0262563	1	NA	NA
chrEMRSA15:795731:T:G		NA	NA	0.00969127	1	NA	NA
chrEMRSA15:795736:C:T		NA	NA	-0.0551541	1	-0.03	1
chrEMRSA15:795739:T:G		NA	NA	-0.0756539	1	0.0509	1
chrEMRSA15:795743:cttt:ctt		NA	NA	0.0387872	1	-0.0279	1
chrEMRSA15:795743:cttt:c		NA	NA	0	1	NA	NA
chrEMRSA15:795750:A:G		NA	NA	0.0202395	1	NA	NA
chrEMRSA15:795751:T:G		NA	NA	0.0277351	1	NA	NA
chrEMRSA15:795756:T:C		NA	NA	0.0207371	1	NA	NA
chrEMRSA15:795758:T:G		NA	NA	-0.0185447	1	-3.89e-05	1
chrEMRSA15:795758:T:A		NA	NA	0	1	NA	NA
chrEMRSA15:795760:T:A		NA	NA	-0.072743	1	-0.045	1
chrEMRSA15:795761:T:A		NA	NA	0.0300493	1	NA	NA
chrEMRSA15:795766:G:T		NA	NA	0.123752	1	-0.0164	1
chrEMRSA15:795780:G:A		NA	NA	0.149151	1	0.0496	1
chrEMRSA15:795788:A:G		NA	NA	0.321185	1	0.000166	1
chrEMRSA15:795788:A:T		NA	NA	0.233497	1	-0.0126	1
chrEMRSA15:795788:A:C		NA	NA	0	1	NA	NA
chrEMRSA15:795789:A:G		NA	NA	0.291289	1	0.000179	1
chrEMRSA15:795789:A:T		NA	NA	0	1	NA	NA
chrEMRSA15:795789:A:C		NA	NA	0	1	NA	NA
chrEMRSA15:795797:T:A		NA	NA	-0.158531	1	-0.0221	1
chrEMRSA15:795808:G:A		NA	NA	0.0571395	1	NA	NA
chrEMRSA15:795821:G:A		0	1	-0.0386953	1	-1.09e-05	1
chrEMRSA15:795837:A:T		NA	NA	0.0238881	1	NA	NA
chrEMRSA15:795844:T:G		NA	NA	-0.0240292	1	-0.0167	1
chrEMRSA15:795845:C:A		NA	NA	0.0113541	1	NA	NA
chrEMRSA15:795862:C:T		NA	NA	0.0162295	1	NA	NA
chrEMRSA15:795866:gaa:ga		0	1	-0.07894	1	-0.000516	1
chrEMRSA15:795866:gaa:g		NA	NA	0	1	NA	NA
chrEMRSA15:795878:G:A	conserved hypothetical protein	NA	NA	0.0342281	1	NA	NA
chrEMRSA15:795911:C:T	conserved hypothetical protein	NA	NA	0.233497	1	-0.0126	1
chrEMRSA15:795916:A:G	conserved hypothetical protein	NA	NA	-0.0629998	1	-0.00219	1
chrEMRSA15:795922:A:C	conserved hypothetical protein	NA	NA	0.381226	1	-0.0492	1
chrEMRSA15:795922:A:T	conserved hypothetical protein	NA	NA	0.0474357	1	NA	NA
chrEMRSA15:795924:C:T	conserved hypothetical protein	NA	NA	0.0105315	1	NA	NA
chrEMRSA15:795937:C:T	conserved hypothetical protein	NA	NA	0.180956	1	-0.0294	1
chrEMRSA15:795937:C:A	conserved hypothetical protein	NA	NA	-0.0258657	1	-0.0266	1
chrEMRSA15:795939:C:T	conserved hypothetical protein	NA	1	-0.132666	1	0.916	1
chrEMRSA15:795973:C:T	conserved hypothetical protein	NA	NA	0.0184679	1	NA	NA
chrEMRSA15:796000:A:T	conserved hypothetical protein	NA	NA	-0.0977256	1	-0.0278	1
chrEMRSA15:796004:C:T	conserved hypothetical protein	0	1	-0.101799	1	-0.00619	1
chrEMRSA15:796015:G:A	conserved hypothetical protein	NA	NA	-0.141127	1	-0.071	1
chrEMRSA15:796016:C:A	conserved hypothetical protein	NA	NA	0.00455505	1	NA	NA
chrEMRSA15:796027:A:G	conserved hypothetical protein	NA	NA	0.0265116	1	NA	NA
chrEMRSA15:796030:G:A	conserved hypothetical protein	NA	NA	0.0474357	1	NA	NA
chrEMRSA15:796043:G:A	conserved hypothetical protein	NA	NA	0.0504732	1	NA	NA
chrEMRSA15:796053:C:T	conserved hypothetical protein	NA	NA	0.00537691	1	NA	NA
chrEMRSA15:796064:G:A	conserved hypothetical protein	NA	NA	0.0282889	1	NA	NA
chrEMRSA15:796132:T:C	conserved hypothetical protein	NA	NA	0.268989	1	0.0768	1
chrEMRSA15:796177:A:T	conserved hypothetical protein	NA	NA	0.274637	1	-0.0126	1
chrEMRSA15:796180:T:C	conserved hypothetical protein	NA	NA	-0.130601	1	-0.0316	1
chrEMRSA15:796207:G:A	conserved hypothetical protein	NA	NA	0.150527	1	-0.0266	1
chrEMRSA15:796212:C:T	conserved hypothetical protein	0	1	-0.0714605	1	-0.0209	1
chrEMRSA15:796217:C:T	conserved hypothetical protein	NA	NA	0.000513102	1	NA	NA
chrEMRSA15:796219:T:C	conserved hypothetical protein	NA	NA	0.00854416	1	NA	NA
chrEMRSA15:796236:A:G	conserved hypothetical protein	NA	NA	0.0610511	1	NA	NA
chrEMRSA15:796246:A:G	conserved hypothetical protein	NA	NA	0.0476021	1	NA	NA
chrEMRSA15:796248:G:A	conserved hypothetical protein	NA	NA	0.234733	1	-0.028	1
chrEMRSA15:796251:C:T	conserved hypothetical protein	NA	NA	0.00333764	1	NA	NA
chrEMRSA15:796252:C:G	conserved hypothetical protein	NA	NA	0.184228	1	0.0591	1
chrEMRSA15:796253:T:A	conserved hypothetical protein	NA	NA	0.0612766	1	NA	NA
chrEMRSA15:796258:C:T	conserved hypothetical protein	NA	NA	-0.193067	1	-0.0415	1
chrEMRSA15:796264:A:T	conserved hypothetical protein	NA	NA	-0.0977256	1	-0.0278	1
chrEMRSA15:796273:T:A	conserved hypothetical protein	NA	NA	0.0818595	1	NA	NA
chrEMRSA15:796279:A:T	conserved hypothetical protein	NA	NA	0.0571395	1	NA	NA
chrEMRSA15:796280:G:T	conserved hypothetical protein	NA	NA	0.011471	1	NA	NA
chrEMRSA15:796280:G:A	conserved hypothetical protein	0	1	-0.0985124	1	-0.000863	1
chrEMRSA15:796283:C:T	conserved hypothetical protein	NA	NA	0.00186904	1	NA	NA
chrEMRSA15:796291:T:C	conserved hypothetical protein	NA	NA	0.123752	1	-0.0164	1
chrEMRSA15:796293:A:G	conserved hypothetical protein	NA	NA	0.000872318	1	NA	NA
chrEMRSA15:796310:A:G	conserved hypothetical protein	NA	1	-0.10158	1	0.00304	1
chrEMRSA15:796357:A:T	conserved hypothetical protein	NA	NA	-0.00120256	1	NA	NA
chrEMRSA15:796358:C:T	conserved hypothetical protein	0	1	-0.118798	1	-0.000256	1
chrEMRSA15:796359:G:A	conserved hypothetical protein	NA	NA	0.021383	1	NA	NA
chrEMRSA15:796360:C:T	conserved hypothetical protein	NA	NA	-0.00120256	1	NA	NA
chrEMRSA15:796365:G:T	conserved hypothetical protein	NA	NA	0.00129097	1	NA	NA
chrEMRSA15:796392:A:G	conserved hypothetical protein	NA	NA	0.00786442	1	NA	NA
chrEMRSA15:796420:C:T	conserved hypothetical protein	NA	NA	0.0323752	1	NA	NA
chrEMRSA15:796422:G:A	conserved hypothetical protein	NA	NA	0.0229174	1	NA	NA
chrEMRSA15:796430:C:T	conserved hypothetical protein	NA	NA	0.0518589	1	NA	NA
chrEMRSA15:796432:T:C	conserved hypothetical protein	NA	NA	-0.0977256	1	-0.0278	1
chrEMRSA15:796435:A:G	conserved hypothetical protein	NA	NA	0.136584	1	0.0345	1
chrEMRSA15:796468:A:G	conserved hypothetical protein	NA	NA	0.123752	1	-0.0164	1
chrEMRSA15:796476:T:C	conserved hypothetical protein	0	1	-0.110104	1	-0.106	1
chrEMRSA15:796490:t:tA	conserved hypothetical protein	0	1	-0.0626999	1	-0.00108	1
chrEMRSA15:796495:A:G	conserved hypothetical protein	NA	NA	0.0400331	1	-0.03	1
chrEMRSA15:796517:G:A	conserved hypothetical protein	0	1	-0.070515	1	-0.00134	1
chrEMRSA15:796519:A:G	conserved hypothetical protein	NA	NA	0.00870545	1	NA	NA
chrEMRSA15:796525:T:C	conserved hypothetical protein	NA	NA	0.0400331	1	-0.03	1
chrEMRSA15:796564:G:A	conserved hypothetical protein	NA	NA	0.399471	1	-0.0492	1
chrEMRSA15:796573:C:T	conserved hypothetical protein	NA	NA	0.00607071	1	NA	NA
chrEMRSA15:796577:G:A	conserved hypothetical protein	NA	NA	0.0367008	1	NA	NA
chrEMRSA15:796612:T:C	conserved hypothetical protein	NA	NA	-0.0198241	1	0.0374	1
chrEMRSA15:796631:A:G	conserved hypothetical protein	NA	NA	0.00859828	1	NA	NA
chrEMRSA15:796642:A:G	conserved hypothetical protein	NA	NA	0.00458399	1	NA	NA
chrEMRSA15:796652:A:G	conserved hypothetical protein	NA	NA	0.0368128	1	NA	NA
chrEMRSA15:796663:G:A	conserved hypothetical protein	0	1	-0.105816	1	-0.00216	1
chrEMRSA15:796672:A:G	conserved hypothetical protein	NA	NA	0.123752	1	-0.0164	1
chrEMRSA15:796674:A:G	conserved hypothetical protein	NA	NA	0.0977568	1	NA	NA
chrEMRSA15:796676:C:A	conserved hypothetical protein	NA	NA	0.399471	1	-0.0492	1
chrEMRSA15:796700:C:T	conserved hypothetical protein	NA	NA	-0.0262563	1	NA	NA
chrEMRSA15:796708:T:C	conserved hypothetical protein	NA	NA	0.0364743	1	NA	NA
chrEMRSA15:796753:G:A	conserved hypothetical protein	NA	NA	0.0606755	1	NA	NA
chrEMRSA15:796756:C:T	conserved hypothetical protein	NA	NA	0.0101286	1	NA	NA
chrEMRSA15:796771:T:G	conserved hypothetical protein	NA	NA	0.03954	1	NA	NA
chrEMRSA15:796833:T:C	conserved hypothetical protein	NA	NA	0.19203	1	-0.0294	1
chrEMRSA15:796857:C:T	conserved hypothetical protein	NA	NA	0.123752	1	-0.0164	1
chrEMRSA15:796860:A:G	conserved hypothetical protein	NA	NA	0.0506276	1	NA	NA
chrEMRSA15:796872:G:A	conserved hypothetical protein	NA	NA	0.18223	1	-0.0341	1
chrEMRSA15:796872:G:C	conserved hypothetical protein	NA	NA	-0.0262563	1	NA	NA
chrEMRSA15:796881:A:G	conserved hypothetical protein	NA	NA	-0.00671705	1	NA	NA
chrEMRSA15:796913:A:G	conserved hypothetical protein	NA	NA	0.0095188	1	NA	NA
chrEMRSA15:796950:C:T	conserved hypothetical protein	NA	NA	-0.00816133	1	NA	NA
chrEMRSA15:796958:A:G	conserved hypothetical protein	NA	NA	0.0900865	1	NA	NA
chrEMRSA15:796969:G:T	conserved hypothetical protein	NA	NA	0.00285767	1	NA	NA
chrEMRSA15:796977:T:C	conserved hypothetical protein	NA	NA	-0.00262168	1	NA	NA
chrEMRSA15:797007:T:C	conserved hypothetical protein	NA	NA	0.0204757	1	NA	NA
chrEMRSA15:797016:C:T	conserved hypothetical protein	NA	NA	0.395099	1	-0.0492	1
chrEMRSA15:797040:T:C	conserved hypothetical protein	NA	NA	0.0151013	1	NA	NA
chrEMRSA15:797046:A:G	conserved hypothetical protein	NA	NA	0.127486	1	-0.0294	1
chrEMRSA15:797064:C:T	conserved hypothetical protein	NA	NA	0.0571395	1	NA	NA
chrEMRSA15:797070:T:C	conserved hypothetical protein	0	1	-0.0875039	1	-0.000885	1
chrEMRSA15:797086:A:T	conserved hypothetical protein	NA	NA	0.0416459	1	NA	NA
chrEMRSA15:797089:G:A	conserved hypothetical protein	NA	NA	0.00585614	1	NA	NA
chrEMRSA15:797094:C:T	conserved hypothetical protein	NA	NA	0.0571395	1	NA	NA
chrEMRSA15:797099:A:G	conserved hypothetical protein	NA	NA	0.00388325	1	NA	NA
chrEMRSA15:797116:A:G	conserved hypothetical protein	NA	NA	0.0189758	1	NA	NA
chrEMRSA15:797139:T:C	conserved hypothetical protein	NA	NA	0.00187106	1	-0.0267	1
chrEMRSA15:797169:G:A	conserved hypothetical protein	NA	NA	0.00285767	1	NA	NA
chrEMRSA15:797182:G:T	conserved hypothetical protein	0	1	-0.100816	1	-0.000244	1
chrEMRSA15:797226:T:C	conserved hypothetical protein	NA	NA	0.0747307	1	-0.03	1
chrEMRSA15:797244:T:A	conserved hypothetical protein	NA	NA	0.00954645	1	NA	NA
chrEMRSA15:797280:A:G	conserved hypothetical protein	NA	NA	0.072786	1	NA	NA
chrEMRSA15:797290:G:T	conserved hypothetical protein	NA	NA	-0.167823	1	-2.64e-05	1
chrEMRSA15:797292:A:T	conserved hypothetical protein	NA	NA	0.123752	1	-0.0164	1
chrEMRSA15:797294:T:G	conserved hypothetical protein	NA	NA	-0.00515837	1	NA	NA
chrEMRSA15:797295:C:T	conserved hypothetical protein	NA	NA	0.0527592	1	-0.03	1
chrEMRSA15:797307:G:A	conserved hypothetical protein	NA	NA	0.0405195	1	NA	NA
chrEMRSA15:797312:C:T	conserved hypothetical protein	NA	NA	-0.000630083	1	NA	NA
chrEMRSA15:797319:A:T	conserved hypothetical protein	NA	NA	0.080787	1	NA	NA
chrEMRSA15:797331:A:G	conserved hypothetical protein	NA	NA	0.00204303	1	NA	NA
chrEMRSA15:797334:A:C	conserved hypothetical protein	NA	NA	0.0571395	1	NA	NA
chrEMRSA15:797337:G:C	conserved hypothetical protein	NA	NA	0.0420716	1	NA	NA
chrEMRSA15:797349:G:A	conserved hypothetical protein	NA	NA	0.0185077	1	NA	NA
chrEMRSA15:797370:T:C	conserved hypothetical protein	NA	NA	0.0313843	1	NA	NA
chrEMRSA15:797373:C:G	conserved hypothetical protein	NA	NA	-0.0656253	1	0.102	1
chrEMRSA15:797375:A:T	conserved hypothetical protein	NA	NA	0.0512266	1	NA	NA
chrEMRSA15:797381:T:C	conserved hypothetical protein	NA	NA	0.0389551	1	NA	NA
chrEMRSA15:797391:G:A	conserved hypothetical protein	NA	NA	0.289356	1	-0.0126	1
chrEMRSA15:797391:G:C	conserved hypothetical protein	NA	NA	0.0571395	1	NA	NA
chrEMRSA15:797405:A:G	conserved hypothetical protein	NA	NA	-0.00788709	1	NA	NA
chrEMRSA15:797408:C:T	conserved hypothetical protein	NA	NA	0.0453205	1	NA	NA
chrEMRSA15:797424:T:A	conserved hypothetical protein	NA	NA	0.395099	1	-0.0492	1
chrEMRSA15:797439:G:A	conserved hypothetical protein	0	1	-0.0134916	1	-0.0807	1
chrEMRSA15:797459:G:C	conserved hypothetical protein	NA	NA	-0.0977256	1	-0.0278	1
chrEMRSA15:797468:T:C	conserved hypothetical protein	NA	NA	0.0372967	1	NA	NA
chrEMRSA15:797473:G:A	conserved hypothetical protein	NA	NA	-0.00518374	1	NA	NA
chrEMRSA15:797479:A:G	conserved hypothetical protein	0	1	-0.101799	1	-0.00619	1
chrEMRSA15:797484:T:C	conserved hypothetical protein	NA	NA	0.203825	1	-0.0458	1
chrEMRSA15:797494:A:G	conserved hypothetical protein	NA	NA	0.0351688	1	NA	NA
chrEMRSA15:797502:T:C	conserved hypothetical protein	NA	NA	0.233497	1	-0.0126	1
chrEMRSA15:797505:A:G	conserved hypothetical protein	NA	NA	0.0571395	1	NA	NA
chrEMRSA15:797509:C:T	conserved hypothetical protein	NA	NA	0.0497015	1	NA	NA
chrEMRSA15:797510:C:T	conserved hypothetical protein	NA	NA	0.0255052	1	NA	NA
chrEMRSA15:797510:C:A	conserved hypothetical protein	NA	NA	-0.00333155	1	NA	NA
chrEMRSA15:797535:T:C	conserved hypothetical protein	NA	NA	-0.0629998	1	-0.00219	1
chrEMRSA15:797538:A:T	conserved hypothetical protein	NA	NA	0.0838126	1	-0.03	1
chrEMRSA15:797543:C:A	conserved hypothetical protein	0	1	-0.0629644	1	-0.000224	1
chrEMRSA15:797551:G:C	conserved hypothetical protein	NA	NA	0.0527592	1	-0.03	1
chrEMRSA15:797551:G:A	conserved hypothetical protein	NA	NA	-0.00304794	1	NA	NA
chrEMRSA15:797556:A:T	conserved hypothetical protein	NA	NA	0.00631389	1	NA	NA
chrEMRSA15:797571:T:C	conserved hypothetical protein	NA	NA	0.123752	1	-0.0164	1
chrEMRSA15:797589:A:G	conserved hypothetical protein	NA	NA	0.123752	1	-0.0164	1
chrEMRSA15:797590:C:T	conserved hypothetical protein	NA	NA	0.00990618	1	NA	NA
chrEMRSA15:797592:A:G	conserved hypothetical protein	NA	NA	0.00285767	1	NA	NA
chrEMRSA15:797595:T:A	conserved hypothetical protein	NA	NA	0.0571395	1	NA	NA
chrEMRSA15:797609:C:A	conserved hypothetical protein	NA	NA	0.0899055	1	NA	NA
chrEMRSA15:797616:T:A	conserved hypothetical protein	NA	NA	0.233497	1	-0.0126	1
chrEMRSA15:797628:C:T	conserved hypothetical protein	0	1	-0.0896651	1	-0.000339	1
chrEMRSA15:797635:G:A	conserved hypothetical protein	0	1	-0.0713833	1	-0.00129	1
chrEMRSA15:797642:C:T	conserved hypothetical protein	NA	NA	0.0163911	1	NA	NA
chrEMRSA15:797644:T:G	conserved hypothetical protein	0	1	-0.109921	1	-0.00111	1
chrEMRSA15:797646:T:A	conserved hypothetical protein	NA	NA	0.0283948	1	NA	NA
chrEMRSA15:797646:T:C	conserved hypothetical protein	NA	NA	0.0378556	1	NA	NA
chrEMRSA15:797649:A:T	conserved hypothetical protein	NA	NA	0.344579	1	-0.0492	1
chrEMRSA15:797659:G:A	conserved hypothetical protein	NA	NA	0.00940649	1	NA	NA
chrEMRSA15:797680:G:A	conserved hypothetical protein	NA	NA	-0.00252667	1	NA	NA
chrEMRSA15:797682:A:T	conserved hypothetical protein	NA	NA	0.0283948	1	NA	NA
chrEMRSA15:797685:A:G	conserved hypothetical protein	NA	NA	0.0722304	1	NA	NA
chrEMRSA15:797696:A:G	conserved hypothetical protein	NA	NA	0.110002	1	NA	NA
chrEMRSA15:797718:T:C	conserved hypothetical protein	NA	NA	-0.0262563	1	NA	NA
chrEMRSA15:797721:T:C	conserved hypothetical protein	NA	NA	0.136584	1	0.0345	1
chrEMRSA15:797743:A:G	conserved hypothetical protein	0	1	-0.069286	1	-0.0012	1
chrEMRSA15:797754:C:T	conserved hypothetical protein	NA	NA	-0.009845	1	NA	NA
chrEMRSA15:797755:G:A	conserved hypothetical protein	NA	NA	-0.0914823	1	-0.045	1
chrEMRSA15:797770:C:A	conserved hypothetical protein	0	1	-0.193078	1	-0.00871	1
chrEMRSA15:797792:C:T		NA	NA	0.0315872	1	NA	NA
chrEMRSA15:797815:C:T		0	1	-0.0235209	1	-0.00884	1
chrEMRSA15:797815:ctg:c		NA	NA	0.298268	1	-0.0126	1
chrEMRSA15:797819:G:A		0.4966	1	0.0113179	1	-0.00459	1
chrEMRSA15:797819:gta:ga		NA	NA	-0.0420458	1	0.105	1
chrEMRSA15:797819:gta:g		NA	NA	0.0497637	1	NA	NA
chrEMRSA15:797820:T:A		NA	NA	0.0072589	1	NA	NA
chrEMRSA15:797820:t:tA		NA	NA	0.044412	1	NA	NA
chrEMRSA15:797820:t:tAA		NA	NA	0	1	NA	NA
chrEMRSA15:797820:t:tG		NA	NA	0.00285767	1	NA	NA
chrEMRSA15:797822:A:T		0	1	0.0204233	1	-0.0754	0.10815
chrEMRSA15:797840:G:A		NA	NA	0.0455936	1	NA	NA
chrEMRSA15:797840:G:C		NA	NA	0.0152396	1	NA	NA
chrEMRSA15:797841:T:A		NA	NA	0.0558323	1	NA	NA
chrEMRSA15:797846:C:T		NA	NA	0.0202395	1	NA	NA
chrEMRSA15:797852:T:A		NA	NA	0.00285767	1	NA	NA
chrEMRSA15:797859:T:A		NA	NA	0.0265116	1	NA	NA
chrEMRSA15:797862:T:C		NA	NA	0.0571395	1	NA	NA
chrEMRSA15:797865:A:G		NA	NA	0.105071	1	-2.64e-05	1
chrEMRSA15:797868:T:C		NA	NA	0.123752	1	-0.0164	1
chrEMRSA15:797872:A:G		NA	NA	-0.0270037	1	-1.63e-05	1
chrEMRSA15:797937:G:A	conserved hypothetical protein	0	1	-0.0802722	1	-0.000167	1
chrEMRSA15:797939:T:G	conserved hypothetical protein	0	1	-0.0459226	1	-0.00635	1
chrEMRSA15:797948:T:C	conserved hypothetical protein	0	1	-0.052758	1	-0.00154	1
chrEMRSA15:797955:G:T	conserved hypothetical protein	0	1	-0.0792299	1	-0.000263	1
chrEMRSA15:797969:A:G	conserved hypothetical protein	NA	NA	-0.0647057	1	-0.0266	1
chrEMRSA15:797988:G:A	conserved hypothetical protein	NA	NA	0.0197667	1	NA	NA
chrEMRSA15:797991:C:T	conserved hypothetical protein	NA	NA	-0.00333155	1	NA	NA
chrEMRSA15:798024:G:A	conserved hypothetical protein	NA	NA	0.0591173	1	NA	NA
chrEMRSA15:798080:C:A	conserved hypothetical protein	NA	NA	0.0606755	1	NA	NA
chrEMRSA15:798080:C:T	conserved hypothetical protein	NA	NA	0.0152441	1	NA	NA
chrEMRSA15:798122:G:A	conserved hypothetical protein	NA	NA	0.263509	1	0.0302	1
chrEMRSA15:798134:T:C	conserved hypothetical protein	NA	NA	0.00558512	1	NA	NA
chrEMRSA15:798165:G:C	conserved hypothetical protein	NA	NA	-0.00211765	1	NA	NA
chrEMRSA15:798166:C:T	conserved hypothetical protein	NA	NA	0.0198538	1	NA	NA
chrEMRSA15:798176:T:A	conserved hypothetical protein	NA	NA	-0.00816133	1	NA	NA
chrEMRSA15:798177:C:A	conserved hypothetical protein	NA	NA	0.0404334	1	NA	NA
chrEMRSA15:798180:G:T	conserved hypothetical protein	NA	NA	0.0489121	1	NA	NA
chrEMRSA15:798206:C:T	conserved hypothetical protein	NA	NA	0.0111919	1	NA	NA
chrEMRSA15:798207:A:G	conserved hypothetical protein	0	1	-0.130869	1	-0.00104	1
chrEMRSA15:798248:T:C	conserved hypothetical protein	NA	NA	0.263509	1	0.0302	1
chrEMRSA15:798257:A:G	conserved hypothetical protein	NA	NA	0.00186904	1	NA	NA
chrEMRSA15:798260:C:T	conserved hypothetical protein	NA	NA	0.233497	1	-0.0126	1
chrEMRSA15:798277:C:T	conserved hypothetical protein	0	1	0.135798	1	-0.0241	1
chrEMRSA15:798290:T:C	conserved hypothetical protein	NA	NA	-0.00413142	1	NA	NA
chrEMRSA15:798293:C:T	conserved hypothetical protein	NA	NA	0.123752	1	-0.0164	1
chrEMRSA15:798308:T:C	conserved hypothetical protein	NA	NA	0.0233825	1	-0.0409	1
chrEMRSA15:798320:G:A	conserved hypothetical protein	NA	NA	0.228746	1	-0.0126	1
chrEMRSA15:798323:C:T	conserved hypothetical protein	NA	NA	-0.0110121	1	-0.0276	1
chrEMRSA15:798366:T:C	conserved hypothetical protein	0	1	-0.0735553	1	-0.00429	1
chrEMRSA15:798371:G:A	conserved hypothetical protein	NA	NA	0.0527592	1	-0.03	1
chrEMRSA15:798375:C:T	conserved hypothetical protein	NA	NA	0.0132582	1	NA	NA
chrEMRSA15:798375:C:A	conserved hypothetical protein	NA	NA	-0.00197887	1	NA	NA
chrEMRSA15:798380:G:A	conserved hypothetical protein	NA	NA	0.0063243	1	NA	NA
chrEMRSA15:798392:G:A	conserved hypothetical protein	NA	NA	-0.158531	1	-0.0221	1
chrEMRSA15:798400:C:T	conserved hypothetical protein	NA	NA	0.0028233	1	NA	NA
chrEMRSA15:798401:C:A	conserved hypothetical protein	NA	1	-0.20019	1	0.916	1
chrEMRSA15:798413:G:A	conserved hypothetical protein	NA	NA	0.00870545	1	NA	NA
chrEMRSA15:798422:A:G	conserved hypothetical protein	NA	NA	-0.00690484	1	NA	NA
chrEMRSA15:798448:C:T	conserved hypothetical protein	NA	NA	0.0237028	1	NA	NA
chrEMRSA15:798485:C:T	conserved hypothetical protein	NA	NA	0.110576	1	-0.0164	1
chrEMRSA15:798494:G:A	conserved hypothetical protein	NA	NA	0.0175165	1	NA	NA
chrEMRSA15:798507:G:A	conserved hypothetical protein	NA	NA	0.00282005	1	NA	NA
chrEMRSA15:798513:G:A	conserved hypothetical protein	0	1	-0.0418975	1	-0.0054	1
chrEMRSA15:798518:T:C	conserved hypothetical protein	NA	NA	0.0644372	1	NA	NA
chrEMRSA15:798572:A:C	conserved hypothetical protein	NA	NA	0.0993392	1	0.0721	1
chrEMRSA15:798587:A:T	conserved hypothetical protein	NA	NA	0.0606755	1	NA	NA
chrEMRSA15:798593:T:C	conserved hypothetical protein	NA	NA	0.040352	1	NA	NA
chrEMRSA15:798611:T:G	conserved hypothetical protein	NA	NA	0.0606755	1	NA	NA
chrEMRSA15:798617:C:T	conserved hypothetical protein	NA	NA	0.128231	1	-0.0164	1
chrEMRSA15:798620:T:C	conserved hypothetical protein	NA	NA	0.00870545	1	NA	NA
chrEMRSA15:798626:G:A	conserved hypothetical protein	NA	NA	0.0606755	1	NA	NA
chrEMRSA15:798660:G:A	conserved hypothetical protein	NA	NA	0.0113541	1	NA	NA
chrEMRSA15:798671:A:G	conserved hypothetical protein	NA	NA	0.0527592	1	-0.03	1
chrEMRSA15:798683:A:G	conserved hypothetical protein	NA	NA	0.0300493	1	NA	NA
chrEMRSA15:798732:G:A	conserved hypothetical protein	NA	NA	-0.0262563	1	NA	NA
chrEMRSA15:798734:A:G	conserved hypothetical protein	NA	NA	0.0626712	1	-0.03	1
chrEMRSA15:798745:C:T	conserved hypothetical protein	NA	NA	0.0242518	1	NA	NA
chrEMRSA15:798746:A:T	conserved hypothetical protein	NA	NA	0.0341545	1	NA	NA
chrEMRSA15:798770:C:T	conserved hypothetical protein	NA	NA	0.25202	1	-0.0444	1
chrEMRSA15:798785:T:G	conserved hypothetical protein	NA	NA	0.0238331	1	0.102	1
chrEMRSA15:798791:T:C	conserved hypothetical protein	NA	NA	0.00264314	1	-0.0409	1
chrEMRSA15:798797:C:T	conserved hypothetical protein	NA	NA	0.0844256	1	NA	NA
chrEMRSA15:798798:G:A	conserved hypothetical protein	NA	NA	0.0114786	1	NA	NA
chrEMRSA15:798800:T:C	conserved hypothetical protein	NA	NA	0.0476021	1	NA	NA
chrEMRSA15:798809:A:G	conserved hypothetical protein	NA	NA	0.0424505	1	NA	NA
chrEMRSA15:798830:ataag:a	conserved hypothetical protein	NA	NA	0.0422081	1	NA	NA
chrEMRSA15:798835:T:G		NA	NA	0.00285767	1	NA	NA
chrEMRSA15:798842:G:A		NA	NA	0.058319	1	NA	NA
chrEMRSA15:798854:G:T		NA	NA	0.245917	1	-0.0126	1
chrEMRSA15:798855:T:C		NA	NA	0.0400331	1	-0.03	1
chrEMRSA15:798869:C:T		0.264	1	-0.131231	1	-0.0328	1
chrEMRSA15:798869:C:G		NA	NA	0	1	NA	NA
chrEMRSA15:798869:C:A		NA	NA	0	1	NA	NA
chrEMRSA15:798870:a:aC		NA	NA	0.155233	1	-0.0623	1
chrEMRSA15:798870:a:aT		NA	NA	0.0130603	1	NA	NA
chrEMRSA15:798871:c:cT		0	1	0.11573	1	-0.346	1
chrEMRSA15:798871:c:cCT		NA	NA	-0.00211765	1	NA	NA
chrEMRSA15:798878:A:T		NA	NA	0.00263104	1	NA	NA
chrEMRSA15:798881:A:T		NA	NA	-0.141963	1	-0.0221	1
chrEMRSA15:798893:T:G		NA	NA	0.056347	1	NA	NA
chrEMRSA15:798894:T:A		NA	NA	0.116946	1	-0.0164	1
chrEMRSA15:798895:A:G		NA	NA	0.070201	1	NA	NA
chrEMRSA15:798898:G:A		NA	NA	0.0571395	1	NA	NA
chrEMRSA15:798914:A:T		NA	NA	0.0571395	1	NA	NA
chrEMRSA15:798916:T:C		NA	NA	0.0929627	1	-0.0126	1
chrEMRSA15:798916:T:A		NA	NA	0	1	NA	NA
chrEMRSA15:798925:G:A		NA	NA	0.0975252	1	-0.0126	1
chrEMRSA15:798927:G:T		NA	NA	0.0629124	1	-0.03	1
chrEMRSA15:798932:A:G		0.5971	1	-0.326727	1	0.0107	1
chrEMRSA15:798932:A:C		NA	NA	0	1	NA	NA
chrEMRSA15:798932:A:T		NA	NA	0	1	NA	NA
chrEMRSA15:798935:G:T		NA	NA	-0.0262563	1	NA	NA
chrEMRSA15:798945:G:A		NA	NA	0.0167581	1	NA	NA
chrEMRSA15:798958:C:T		NA	NA	-0.0262563	1	NA	NA
chrEMRSA15:798963:T:C		0	1	0.00742171	1	-0.0392	1
chrEMRSA15:798963:T:A		NA	NA	0	1	NA	NA
chrEMRSA15:798965:A:T		0	1	-0.0269232	1	-0.0242	1
chrEMRSA15:798965:A:C		NA	NA	0	1	NA	NA
chrEMRSA15:798965:A:G		NA	NA	0	1	NA	NA
chrEMRSA15:798967:G:A		0	1	0.199002	1	-0.0429	1
chrEMRSA15:798967:G:T		NA	NA	0	1	NA	NA
chrEMRSA15:798967:G:C		NA	NA	0	1	NA	NA
chrEMRSA15:798968:C:A		NA	NA	0.0269524	1	NA	NA
chrEMRSA15:798969:C:T		NA	NA	0.025401	1	NA	NA
chrEMRSA15:798972:A:G		NA	NA	0.00263104	1	NA	NA
chrEMRSA15:798985:A:G		0.7429	1	-0.0854081	1	-0.00927	1
chrEMRSA15:798985:A:T		NA	NA	0	1	NA	NA
chrEMRSA15:798988:G:A		NA	NA	-0.00816133	1	NA	NA
chrEMRSA15:798989:C:T		NA	NA	0.00949599	1	NA	NA
chrEMRSA15:798992:c:cAT		NA	NA	-0.0600527	1	-0.0164	1
chrEMRSA15:798992:c:cATAT		NA	NA	-0.00261182	1	NA	NA
chrEMRSA15:798995:atg:a		NA	NA	-0.0175452	1	NA	NA
chrEMRSA15:798997:G:A		0.5443	1	0.0743434	1	-0.0118	1
chrEMRSA15:798997:G:T		NA	NA	0.00816716	1	-0.0409	1
chrEMRSA15:799011:A:G		NA	NA	-0.000648995	1	-0.03	1
chrEMRSA15:799016:A:C		NA	NA	0.0568539	1	NA	NA
chrEMRSA15:799021:A:T		NA	NA	0.0687949	1	NA	NA
chrEMRSA15:799021:A:G		NA	NA	0.0476021	1	NA	NA
chrEMRSA15:799022:T:C		NA	NA	-0.0116279	1	-0.0401	1
chrEMRSA15:799022:T:G		NA	NA	0.0571395	1	NA	NA
chrEMRSA15:799022:T:A		NA	NA	-0.0262563	1	NA	NA
chrEMRSA15:799024:A:G		NA	NA	0.0170013	1	NA	NA
chrEMRSA15:799039:T:A		NA	NA	0.127842	1	-0.0164	1
chrEMRSA15:799039:T:G		NA	NA	0	1	NA	NA
chrEMRSA15:799040:g:gAGTCCCTGAA		0.8286	1	0.0573062	1	-0.00321	1
chrEMRSA15:799040:g:gAGTCACTGAA		NA	NA	-0.0322223	1	-0.0431	1
chrEMRSA15:799040:g:gAGTCCCTGAAAGTCCCTGAA		NA	NA	0.00562828	1	NA	NA
chrEMRSA15:799040:g:gAGTCCCTAAA		NA	NA	0.0571395	1	NA	NA
chrEMRSA15:799040:g:gAGTCCTGAA		NA	NA	0	1	NA	NA
chrEMRSA15:799040:g:gAATCCCTGAA		NA	NA	0.0148457	1	NA	NA
chrEMRSA15:799040:g:gAGCCCCTGAA		NA	NA	0.0296556	1	NA	NA
chrEMRSA15:799043:T:A		NA	NA	0.0202395	1	NA	NA
chrEMRSA15:799044:C:A		NA	NA	0.0202395	1	NA	NA
chrEMRSA15:799045:C:A		NA	NA	0.0361293	1	-0.0262	1
chrEMRSA15:799046:C:T		NA	NA	0.123752	1	-0.0164	1
chrEMRSA15:799046:C:G		NA	NA	0	1	NA	NA
chrEMRSA15:799051:C:T		NA	NA	0.0886025	1	-0.03	1
chrEMRSA15:799053:T:C		NA	NA	0.123752	1	-0.0164	1
chrEMRSA15:799053:T:A		NA	NA	0	1	NA	NA
chrEMRSA15:799059:aaaac:a		0.3122	1	-0.0359062	1	-0.0345	1
chrEMRSA15:799060:aaac:a		NA	NA	-0.00200681	1	-3.89e-05	1
chrEMRSA15:799063:C:T		0	1	-0.0757338	1	-0.00153	1
chrEMRSA15:799071:G:A		NA	NA	0.165642	1	-0.0126	1
chrEMRSA15:799074:ta:t		NA	NA	0.0202395	1	NA	NA
chrEMRSA15:799077:at:a		NA	1	0.615963	1	0.00248	1
chrEMRSA15:799078:T:A		NA	NA	0.0790264	1	-0.022	1
chrEMRSA15:799087:C:T		NA	NA	0.0764168	1	NA	NA
chrEMRSA15:799088:G:A		NA	NA	-0.00816133	1	NA	NA
chrEMRSA15:799091:A:T		NA	NA	0.0361293	1	-0.0262	1
chrEMRSA15:799095:C:T		NA	NA	0.0190116	1	NA	NA
chrEMRSA15:799099:A:G		NA	NA	0.0443149	1	NA	NA
chrEMRSA15:799104:C:G		NA	NA	0.00264314	1	-0.0409	1
chrEMRSA15:799105:A:T		NA	NA	0.0682381	1	0.046	1
chrEMRSA15:799131:A:T		NA	NA	-0.0104996	1	-2.76e-05	1
chrEMRSA15:799134:ac:a		NA	NA	0.368521	1	-0.0492	1
chrEMRSA15:799135:ca:c		NA	NA	-0.00199264	1	NA	NA
chrEMRSA15:799154:T:C	term%3Dtransfer RNA-Arg%3B	NA	NA	0.301691	1	-0.028	1
chrEMRSA15:799157:a:aC	term%3Dtransfer RNA-Arg%3B	NA	NA	0.106794	1	NA	NA
chrEMRSA15:799162:T:C	term%3Dtransfer RNA-Arg%3B	NA	NA	0.0571395	1	NA	NA
chrEMRSA15:799166:T:C	term%3Dtransfer RNA-Arg%3B	NA	NA	-0.0166183	1	NA	NA
chrEMRSA15:799198:C:T	term%3Dtransfer RNA-Arg%3B	NA	NA	-0.0142551	1	NA	NA
chrEMRSA15:799210:C:T		NA	NA	0.384539	1	-0.0492	1
chrEMRSA15:799210:C:G		NA	NA	0	1	NA	NA
chrEMRSA15:799210:C:A		NA	NA	0.00906349	1	NA	NA
chrEMRSA15:799213:A:G		NA	NA	0.0202395	1	NA	NA
chrEMRSA15:799215:A:G		NA	NA	0.123821	1	-0.0126	1
chrEMRSA15:799215:A:T		NA	NA	0	1	NA	NA
chrEMRSA15:799217:G:A		NA	NA	-0.00236987	1	NA	NA
chrEMRSA15:799217:g:gT		0.1826	1	-0.172467	1	-0.0954	1
chrEMRSA15:799224:T:A		NA	NA	0.384539	1	-0.0492	1
chrEMRSA15:799224:T:G		NA	NA	0	1	NA	NA
chrEMRSA15:799228:T:A		NA	NA	0.025594	1	-0.0492	1
chrEMRSA15:799228:T:G		NA	NA	0	1	NA	NA
chrEMRSA15:799228:T:C		NA	NA	0	1	NA	NA
chrEMRSA15:799238:G:C		NA	NA	0.18237	1	-0.0294	1
chrEMRSA15:799238:G:A		NA	NA	0	1	NA	NA
chrEMRSA15:799240:G:A		NA	NA	0.0406978	1	NA	NA
chrEMRSA15:799243:G:A		NA	NA	0.0819498	1	NA	NA
chrEMRSA15:799245:A:G		NA	NA	0.00162393	1	NA	NA
chrEMRSA15:799246:a:aAATAAGTAC		NA	NA	0.0147948	1	NA	NA
chrEMRSA15:799252:G:T		NA	NA	0.00870545	1	NA	NA
chrEMRSA15:799295:A:C		NA	NA	0.395099	1	-0.0492	1
chrEMRSA15:799299:C:T		0	1	-0.115645	1	-0.124	1
chrEMRSA15:799305:A:T		NA	NA	0.0400331	1	-0.03	1
chrEMRSA15:799306:C:T		NA	NA	-0.00392925	1	NA	NA
chrEMRSA15:799309:T:A		NA	NA	0.0311688	1	NA	NA
chrEMRSA15:799310:G:T		NA	NA	-0.00782422	1	NA	NA
chrEMRSA15:799313:A:G		NA	NA	0.069599	1	NA	NA
chrEMRSA15:799315:T:G		NA	NA	0.0311688	1	NA	NA
chrEMRSA15:799316:A:T		NA	NA	0.0311688	1	NA	NA
chrEMRSA15:799318:T:A		NA	NA	0.0476021	1	NA	NA
chrEMRSA15:799321:A:G		NA	NA	0.0202395	1	NA	NA
chrEMRSA15:799325:C:T		NA	NA	0.0571395	1	NA	NA
chrEMRSA15:799331:G:A		NA	NA	-0.00398565	1	NA	NA
chrEMRSA15:799336:ac:a		NA	NA	0.000872318	1	NA	NA
chrEMRSA15:799337:C:T		NA	NA	0.0611616	1	NA	NA
chrEMRSA15:799338:C:T		NA	NA	0.0257941	1	NA	NA
chrEMRSA15:799341:A:G		NA	NA	-0.141963	1	-0.0221	1
chrEMRSA15:799341:A:T		NA	NA	0.0571395	1	NA	NA
chrEMRSA15:799348:T:C		NA	NA	0.00930928	1	NA	NA
chrEMRSA15:799350:A:T		NA	NA	-0.0076584	1	NA	NA
chrEMRSA15:799353:A:G		NA	NA	0.0915158	1	NA	NA
chrEMRSA15:799364:T:G		NA	NA	0.0182798	1	NA	NA
chrEMRSA15:799369:A:G		NA	NA	0.0300493	1	NA	NA
chrEMRSA15:799377:T:A		NA	NA	0.123486	1	NA	NA
chrEMRSA15:799389:A:T		NA	NA	-0.00816133	1	NA	NA
chrEMRSA15:799399:A:C	clpP	NA	NA	0.00682908	1	NA	NA
chrEMRSA15:799431:C:T	clpP	NA	NA	0.395099	1	-0.0492	1
chrEMRSA15:799434:C:T	clpP	NA	NA	0.118362	1	NA	NA
chrEMRSA15:799434:C:A	clpP	NA	NA	0.0171011	1	NA	NA
chrEMRSA15:799449:T:C	clpP	NA	NA	0.392175	1	-0.0492	1
chrEMRSA15:799455:A:T	clpP	NA	NA	-0.0629998	1	-0.00219	1
chrEMRSA15:799461:A:G	clpP	0	1	-0.0465898	1	-0.124	1
chrEMRSA15:799470:A:G	clpP	NA	NA	0.0474357	1	NA	NA
chrEMRSA15:799476:C:T	clpP	NA	NA	0.0571395	1	NA	NA
chrEMRSA15:799497:A:T	clpP	NA	NA	0.00607071	1	NA	NA
chrEMRSA15:799504:G:A	clpP	0	1	-0.0605879	1	-0.000566	1
chrEMRSA15:799512:C:T	clpP	NA	NA	0.00285767	1	NA	NA
chrEMRSA15:799554:G:A	clpP	NA	NA	0.392175	1	-0.0492	1
chrEMRSA15:799590:T:C	clpP	NA	NA	0.0571395	1	NA	NA
chrEMRSA15:799596:A:C	clpP	NA	NA	0.233497	1	-0.0126	1
chrEMRSA15:799599:T:A	clpP	NA	NA	0.0437605	1	-0.03	1
chrEMRSA15:799629:T:C	clpP	NA	NA	0.0571395	1	NA	NA
chrEMRSA15:799635:A:G	clpP	NA	NA	0.0474357	1	NA	NA
chrEMRSA15:799644:C:T	clpP	NA	NA	-0.00816133	1	NA	NA
chrEMRSA15:799653:T:C	clpP	NA	NA	-0.00413142	1	NA	NA
chrEMRSA15:799659:T:A	clpP	NA	NA	0.0571395	1	NA	NA
chrEMRSA15:799674:C:T	clpP	NA	NA	0.0125931	1	-0.0228	1
chrEMRSA15:799677:T:C	clpP	NA	NA	-0.0141041	1	NA	NA
chrEMRSA15:799683:T:C	clpP	0	1	-0.0608796	1	-0.000924	1
chrEMRSA15:799701:C:T	clpP	0	1	-0.0540098	1	-5.34e-05	1
chrEMRSA15:799719:A:T	clpP	NA	NA	0.268028	1	-0.028	1
chrEMRSA15:799731:T:C	clpP	NA	NA	0.0355549	1	NA	NA
chrEMRSA15:799734:C:T	clpP	NA	NA	0.26426	1	-0.028	1
chrEMRSA15:799735:G:A	clpP	NA	NA	0.00975589	1	NA	NA
chrEMRSA15:799740:A:G	clpP	NA	NA	0.0478214	1	NA	NA
chrEMRSA15:799747:G:T	clpP	NA	NA	0.00402029	1	NA	NA
chrEMRSA15:799753:G:A	clpP	0	1	-0.114493	1	-0.000917	1
chrEMRSA15:799788:A:G	clpP	0	1	-0.140885	1	-0.00178	1
chrEMRSA15:799803:C:T	clpP	NA	NA	0.245727	1	-0.0126	1
chrEMRSA15:799821:C:T	clpP	NA	NA	0.0571395	1	NA	NA
chrEMRSA15:799842:A:G	clpP	NA	NA	0.0571395	1	NA	NA
chrEMRSA15:799848:C:T	clpP	NA	NA	0.233497	1	-0.0126	1
chrEMRSA15:799851:C:T	clpP	NA	NA	0.0304846	1	NA	NA
chrEMRSA15:799865:G:A	clpP	NA	NA	-0.00721476	1	NA	NA
chrEMRSA15:799866:T:C	clpP	NA	NA	-0.00816133	1	NA	NA
chrEMRSA15:799870:G:T	clpP	NA	NA	0.0255323	1	NA	NA
chrEMRSA15:799879:A:G	clpP	NA	NA	0.0225779	1	NA	NA
chrEMRSA15:799893:A:G	clpP	NA	NA	0.0125931	1	-0.0228	1
chrEMRSA15:799893:A:T	clpP	NA	NA	0.0164154	1	NA	NA
chrEMRSA15:799899:C:T	clpP	NA	NA	0.123752	1	-0.0164	1
chrEMRSA15:799945:G:A	clpP	NA	NA	0.00943723	1	NA	NA
chrEMRSA15:799953:T:C	clpP	NA	NA	-0.00816133	1	NA	NA
chrEMRSA15:799960:G:A	clpP	NA	NA	-0.0396647	1	NA	NA
chrEMRSA15:799960:G:T	clpP	NA	NA	0.0223009	1	NA	NA
chrEMRSA15:799966:G:T	clpP	NA	NA	-0.0389695	1	-2.76e-05	1
chrEMRSA15:799966:G:C	clpP	NA	NA	-0.00639185	1	NA	NA
chrEMRSA15:800008:A:T		NA	NA	0.0299418	1	0.319	1
chrEMRSA15:800016:c:cT		NA	NA	0.0474357	1	NA	NA
chrEMRSA15:800028:G:T		NA	1	0.185052	1	0.000925	1
chrEMRSA15:800028:G:C		NA	NA	0	1	NA	NA
chrEMRSA15:800030:A:G		NA	NA	0.0557053	1	NA	NA
chrEMRSA15:800031:A:T		NA	NA	0.0687949	1	NA	NA
chrEMRSA15:800032:ac:a		NA	NA	-0.120442	1	-4.55e-05	1
chrEMRSA15:800033:C:T		NA	NA	0.0571395	1	NA	NA
chrEMRSA15:800033:C:A		NA	NA	0.0370382	1	NA	NA
chrEMRSA15:800035:A:G		NA	NA	0.228464	1	-0.00463	1
chrEMRSA15:800035:A:T		NA	NA	0.0370382	1	NA	NA
chrEMRSA15:800037:G:T		0	1	-0.0486842	1	-0.0146	1
chrEMRSA15:800038:G:T		0	1	-0.0280033	1	-0.0154	1
chrEMRSA15:800038:G:A		NA	NA	0	1	NA	NA
chrEMRSA15:800039:T:C		0	1	-0.0305287	1	-2.24e-05	1
chrEMRSA15:800040:A:G		NA	NA	0.641086	1	0.0648	1
chrEMRSA15:800040:A:C		NA	NA	0	1	NA	NA
chrEMRSA15:800041:T:G		NA	NA	0.00881564	1	NA	NA
chrEMRSA15:800042:C:A		0	1	-0.0170358	1	-0.0119	1
chrEMRSA15:800043:A:G		NA	NA	0.0256157	1	NA	NA
chrEMRSA15:800047:A:T		NA	NA	-0.00120256	1	NA	NA
chrEMRSA15:800048:A:T		0.75	1	0.331016	1	-0.0319	1
chrEMRSA15:800050:T:A		0	1	0.0522646	1	-0.0133	1
chrEMRSA15:800050:T:C		NA	NA	-0.00266946	1	NA	NA
chrEMRSA15:800053:T:C		NA	NA	0.0179381	1	NA	NA
chrEMRSA15:800053:T:G		NA	NA	0	1	NA	NA
chrEMRSA15:800054:T:C		0	1	0.0769835	1	-0.00567	1
chrEMRSA15:800054:T:A		NA	NA	0.0268763	1	NA	NA
chrEMRSA15:800054:T:G		NA	NA	0	1	NA	NA
chrEMRSA15:800055:A:G		NA	NA	0.0301537	1	NA	NA
chrEMRSA15:800056:A:C		NA	NA	0.00122169	1	NA	NA
chrEMRSA15:800057:A:T		NA	NA	-0.0194467	1	-0.000169	1
chrEMRSA15:800059:T:C		NA	NA	0.0109159	1	NA	NA
chrEMRSA15:800060:A:G		NA	NA	0.0202395	1	NA	NA
chrEMRSA15:800061:T:C		NA	NA	-0.0135774	1	-8.48e-05	1
chrEMRSA15:800064:T:C		NA	NA	0.0317765	1	-0.00289	1
chrEMRSA15:800067:G:T		NA	NA	0.0731893	1	NA	NA
chrEMRSA15:800069:A:T		NA	NA	0.0261628	1	NA	NA
chrEMRSA15:800069:A:G		NA	NA	0.0571395	1	NA	NA
chrEMRSA15:800073:G:A		NA	NA	-0.0262563	1	NA	NA
chrEMRSA15:800074:C:A		NA	NA	0.0215431	1	NA	NA
chrEMRSA15:800074:c:cA		0	1	0.0133068	1	-6.39e-08	1
chrEMRSA15:800075:A:G		NA	NA	0.180765	1	NA	NA
chrEMRSA15:800080:A:C		NA	NA	0.0606755	1	NA	NA
chrEMRSA15:800094:T:C		0	1	-0.0438994	1	-3.69e-06	1
chrEMRSA15:800095:A:G		NA	NA	0.0383742	1	-0.0164	1
chrEMRSA15:800099:G:A		0	1	0.0852685	1	-0.0368	1
chrEMRSA15:800101:G:A		0	1	0.174078	1	-0.0269	1
chrEMRSA15:800104:A:G		NA	NA	0.0261628	1	NA	NA
chrEMRSA15:800119:G:T		NA	NA	0.0300493	1	NA	NA
chrEMRSA15:800119:G:A		NA	NA	-0.00816133	1	NA	NA
chrEMRSA15:800122:G:A		0	1	-0.0398106	1	-0.0235	1
chrEMRSA15:800122:G:T		NA	NA	0	1	NA	NA
chrEMRSA15:800122:G:C		NA	NA	0	1	NA	NA
chrEMRSA15:800123:T:C		0.4966	1	0.0742934	1	-0.0136	1
chrEMRSA15:800123:T:A		NA	NA	0	1	NA	NA
chrEMRSA15:800124:T:G		0.4487	1	0.00295931	1	-0.0166	1
chrEMRSA15:800134:C:T		NA	NA	-0.00816133	1	NA	NA
chrEMRSA15:800135:T:A		NA	NA	0.112902	1	-0.03	1
chrEMRSA15:800145:C:A		NA	NA	0.172256	1	-0.028	1
chrEMRSA15:800168:A:C	putative malolactic enzyme	NA	NA	0.0571395	1	NA	NA
chrEMRSA15:800185:T:G	putative malolactic enzyme	0	1	-0.0934341	1	-9.2e-05	1
chrEMRSA15:800194:at:a	putative malolactic enzyme	NA	NA	0.0484178	1	NA	NA
chrEMRSA15:800202:A:G	putative malolactic enzyme	NA	NA	0.0359452	1	NA	NA
chrEMRSA15:800203:C:T	putative malolactic enzyme	NA	NA	0.0571395	1	NA	NA
chrEMRSA15:800211:C:T	putative malolactic enzyme	NA	NA	0.0501414	1	NA	NA
chrEMRSA15:800212:A:C	putative malolactic enzyme	NA	NA	0.0685307	1	NA	NA
chrEMRSA15:800214:C:T	putative malolactic enzyme	0	1	-0.0638719	1	-6.14e-06	1
chrEMRSA15:800224:C:T	putative malolactic enzyme	NA	NA	0.0571395	1	NA	NA
chrEMRSA15:800228:G:T	putative malolactic enzyme	NA	NA	0.00368434	1	NA	NA
chrEMRSA15:800239:G:A	putative malolactic enzyme	NA	NA	-0.00816133	1	NA	NA
chrEMRSA15:800246:C:T	putative malolactic enzyme	0	1	-0.0403744	1	-4.8e-05	1
chrEMRSA15:800254:T:A	putative malolactic enzyme	NA	NA	0.208519	1	-0.0126	1
chrEMRSA15:800260:A:G	putative malolactic enzyme	NA	NA	0.0777598	1	NA	NA
chrEMRSA15:800265:C:T	putative malolactic enzyme	NA	NA	0.050177	1	NA	NA
chrEMRSA15:800266:G:T	putative malolactic enzyme	NA	NA	0.0304869	1	NA	NA
chrEMRSA15:800272:T:C	putative malolactic enzyme	NA	NA	0.0261628	1	NA	NA
chrEMRSA15:800279:T:A	putative malolactic enzyme	NA	NA	0.0571395	1	NA	NA
chrEMRSA15:800281:A:T	putative malolactic enzyme	NA	NA	0.00728712	1	NA	NA
chrEMRSA15:800301:G:T	putative malolactic enzyme	NA	NA	0.0204757	1	NA	NA
chrEMRSA15:800309:C:T	putative malolactic enzyme	NA	NA	0.00881264	1	NA	NA
chrEMRSA15:800330:G:A	putative malolactic enzyme	NA	NA	0.015703	1	NA	NA
chrEMRSA15:800339:A:C	putative malolactic enzyme	NA	NA	0.0571395	1	NA	NA
chrEMRSA15:800356:G:T	putative malolactic enzyme	NA	NA	0.180765	1	NA	NA
chrEMRSA15:800375:C:A	putative malolactic enzyme	NA	NA	-0.00816133	1	NA	NA
chrEMRSA15:800375:C:T	putative malolactic enzyme	0	1	-0.0705684	1	-0.000151	1
chrEMRSA15:800397:C:T	putative malolactic enzyme	NA	NA	0.0289295	1	NA	NA
chrEMRSA15:800398:T:A	putative malolactic enzyme	NA	NA	-0.00816133	1	NA	NA
chrEMRSA15:800401:A:T	putative malolactic enzyme	NA	NA	-0.0713968	1	-1.01e-05	1
chrEMRSA15:800402:A:G	putative malolactic enzyme	NA	NA	-0.0336046	1	-3.48e-05	1
chrEMRSA15:800431:T:C	putative malolactic enzyme	NA	NA	0.0527592	1	-0.03	1
chrEMRSA15:800435:G:A	putative malolactic enzyme	NA	NA	-0.00396819	1	NA	NA
chrEMRSA15:800438:C:T	putative malolactic enzyme	0	1	0.0807797	1	-0.00405	1
chrEMRSA15:800445:T:C	putative malolactic enzyme	NA	NA	0.0516119	1	NA	NA
chrEMRSA15:800448:C:T	putative malolactic enzyme	NA	NA	0.0124472	1	NA	NA
chrEMRSA15:800449:T:A	putative malolactic enzyme	NA	NA	-0.0484602	1	-4.33e-05	1
chrEMRSA15:800449:T:C	putative malolactic enzyme	NA	NA	0.0858322	1	NA	NA
chrEMRSA15:800451:A:T	putative malolactic enzyme	NA	NA	-0.000546638	1	NA	NA
chrEMRSA15:800454:C:T	putative malolactic enzyme	NA	NA	0.0559885	1	NA	NA
chrEMRSA15:800463:A:T	putative malolactic enzyme	NA	NA	0.0202395	1	NA	NA
chrEMRSA15:800476:C:T	putative malolactic enzyme	NA	1	0.189565	1	0.00565	1
chrEMRSA15:800482:C:T	putative malolactic enzyme	NA	NA	0.16323	1	-0.0126	1
chrEMRSA15:800488:C:G	putative malolactic enzyme	NA	NA	0.0202395	1	NA	NA
chrEMRSA15:800508:C:T	putative malolactic enzyme	NA	NA	0.0571395	1	NA	NA
chrEMRSA15:800524:C:T	putative malolactic enzyme	NA	NA	0.055757	1	-0.03	1
chrEMRSA15:800538:A:G	putative malolactic enzyme	NA	NA	-0.0067579	1	NA	NA
chrEMRSA15:800551:T:A	putative malolactic enzyme	NA	NA	0.0571395	1	NA	NA
chrEMRSA15:800553:C:T	putative malolactic enzyme	NA	NA	-0.00816133	1	NA	NA
chrEMRSA15:800559:G:A	putative malolactic enzyme	NA	NA	0.189184	1	-0.0164	1
chrEMRSA15:800560:C:T	putative malolactic enzyme	NA	NA	-0.00596794	1	NA	NA
chrEMRSA15:800578:T:C	putative malolactic enzyme	NA	NA	0.0461893	1	-4.33e-05	1
chrEMRSA15:800584:G:A	putative malolactic enzyme	0	1	-0.20652	1	-0.00281	1
chrEMRSA15:800620:G:T	putative malolactic enzyme	NA	NA	-0.0820989	1	-3.92e-07	1
chrEMRSA15:800622:G:A	putative malolactic enzyme	NA	NA	0.0131901	1	NA	NA
chrEMRSA15:800623:T:C	putative malolactic enzyme	NA	NA	0.16776	1	-0.0492	1
chrEMRSA15:800644:G:A	putative malolactic enzyme	NA	NA	0.0501831	1	-0.0164	1
chrEMRSA15:800659:A:G	putative malolactic enzyme	NA	NA	-0.00816133	1	NA	NA
chrEMRSA15:800664:A:G	putative malolactic enzyme	NA	NA	0.0141065	1	NA	NA
chrEMRSA15:800666:acag:a	putative malolactic enzyme	0	1	-0.0668152	1	-0.000337	1
chrEMRSA15:800670:C:G	putative malolactic enzyme	NA	NA	0.105131	1	-5.46e-05	1
chrEMRSA15:800670:C:T	putative malolactic enzyme	NA	NA	0	1	NA	NA
chrEMRSA15:800670:C:A	putative malolactic enzyme	NA	NA	0	1	NA	NA
chrEMRSA15:800671:A:G	putative malolactic enzyme	NA	NA	0.197661	1	-4.38e-05	1
chrEMRSA15:800671:A:T	putative malolactic enzyme	NA	NA	0	1	NA	NA
chrEMRSA15:800680:A:T	putative malolactic enzyme	NA	NA	-0.00816133	1	NA	NA
chrEMRSA15:800689:T:C	putative malolactic enzyme	NA	1	-0.038158	1	0.091	1
chrEMRSA15:800689:T:A	putative malolactic enzyme	NA	NA	0	1	NA	NA
chrEMRSA15:800690:T:G	putative malolactic enzyme	NA	1	-0.0244874	1	0.0852	1
chrEMRSA15:800690:T:A	putative malolactic enzyme	NA	NA	0	1	NA	NA
chrEMRSA15:800690:T:C	putative malolactic enzyme	NA	NA	0	1	NA	NA
chrEMRSA15:800692:A:T	putative malolactic enzyme	NA	NA	-0.0187037	1	-5.46e-05	1
chrEMRSA15:800698:A:C	putative malolactic enzyme	NA	NA	0.19662	1	-0.03	1
chrEMRSA15:800699:C:T	putative malolactic enzyme	NA	1	-0.0634543	1	0.0815	1
chrEMRSA15:800699:C:G	putative malolactic enzyme	NA	NA	0	1	NA	NA
chrEMRSA15:800699:C:A	putative malolactic enzyme	NA	NA	0	1	NA	NA
chrEMRSA15:800719:A:T	putative malolactic enzyme	NA	NA	0.0531739	1	-2.78e-05	1
chrEMRSA15:800720:G:T	putative malolactic enzyme	NA	NA	0.0489382	1	NA	NA
chrEMRSA15:800721:G:T	putative malolactic enzyme	NA	NA	0.026851	1	NA	NA
chrEMRSA15:800723:A:G	putative malolactic enzyme	NA	NA	0.0296556	1	NA	NA
chrEMRSA15:800741:C:T	putative malolactic enzyme	NA	NA	0.164642	1	-0.00289	1
chrEMRSA15:800741:C:A	putative malolactic enzyme	NA	NA	0	1	NA	NA
chrEMRSA15:800743:A:G	putative malolactic enzyme	NA	1	-0.822947	1	0.0682	1
chrEMRSA15:800743:A:T	putative malolactic enzyme	NA	NA	-0.00816133	1	NA	NA
chrEMRSA15:800743:A:C	putative malolactic enzyme	NA	NA	0	1	NA	NA
chrEMRSA15:800746:G:T	putative malolactic enzyme	NA	1	-0.810052	1	0.0682	1
chrEMRSA15:800746:G:A	putative malolactic enzyme	NA	NA	0.0205858	1	NA	NA
chrEMRSA15:800752:C:A	putative malolactic enzyme	NA	NA	-0.834495	1	-1.01e-05	1
chrEMRSA15:800752:C:T	putative malolactic enzyme	NA	NA	0	1	NA	NA
chrEMRSA15:800782:C:A	putative malolactic enzyme	NA	NA	0.0202395	1	NA	NA
chrEMRSA15:800791:G:A	putative malolactic enzyme	NA	NA	0.0571395	1	NA	NA
chrEMRSA15:800801:G:A	putative malolactic enzyme	0	1	-0.413082	1	-0.00125	1
chrEMRSA15:800802:C:T	putative malolactic enzyme	NA	NA	-0.0262563	1	NA	NA
chrEMRSA15:800803:A:G	putative malolactic enzyme	NA	NA	0.0571395	1	NA	NA
chrEMRSA15:800815:A:G	putative malolactic enzyme	NA	NA	0.0571395	1	NA	NA
chrEMRSA15:800821:G:A	putative malolactic enzyme	NA	NA	0.0412464	1	NA	NA
chrEMRSA15:800830:G:A	putative malolactic enzyme	NA	NA	0.0412464	1	NA	NA
chrEMRSA15:800830:G:T	putative malolactic enzyme	NA	NA	0.0571395	1	NA	NA
chrEMRSA15:800859:A:G	putative malolactic enzyme	NA	NA	0.0123926	1	NA	NA
chrEMRSA15:800875:T:G	putative malolactic enzyme	0	1	-0.0805223	1	-0.00309	1
chrEMRSA15:800887:C:T	putative malolactic enzyme	NA	NA	0.45167	1	-0.0126	1
chrEMRSA15:800887:ca:c	putative malolactic enzyme	NA	NA	0.0151602	1	NA	NA
chrEMRSA15:800902:T:C	putative malolactic enzyme	NA	NA	0.0501414	1	NA	NA
chrEMRSA15:800917:G:T	putative malolactic enzyme	NA	NA	0.124494	1	-0.0126	1
chrEMRSA15:800920:A:G	putative malolactic enzyme	NA	NA	0.0261628	1	NA	NA
chrEMRSA15:800926:T:A	putative malolactic enzyme	NA	NA	0.147335	1	-0.0126	1
chrEMRSA15:800968:T:C	putative malolactic enzyme	NA	NA	0.0984166	1	-0.0126	1
chrEMRSA15:800971:C:T	putative malolactic enzyme	NA	NA	0.0843581	1	-0.03	1
chrEMRSA15:800993:t:tC	putative malolactic enzyme	NA	NA	0.0202395	1	NA	NA
chrEMRSA15:801002:G:A	putative malolactic enzyme	NA	NA	0.0474357	1	NA	NA
chrEMRSA15:801004:T:C	putative malolactic enzyme	NA	NA	-0.0843941	1	-1.12e-05	1
chrEMRSA15:801022:T:C	putative malolactic enzyme	NA	1	-0.166903	1	0.000747	1
chrEMRSA15:801060:C:G	putative malolactic enzyme	NA	NA	0.0261628	1	NA	NA
chrEMRSA15:801076:T:A	putative malolactic enzyme	NA	NA	0.0571395	1	NA	NA
chrEMRSA15:801093:G:A	putative malolactic enzyme	NA	NA	0.148792	1	-0.0126	1
chrEMRSA15:801103:A:T	putative malolactic enzyme	0	1	-0.0310947	1	-0.00325	1
chrEMRSA15:801106:A:T	putative malolactic enzyme	NA	NA	0.167787	1	-0.0126	1
chrEMRSA15:801120:A:G	putative malolactic enzyme	NA	NA	0.196222	1	NA	NA
chrEMRSA15:801126:T:A	putative malolactic enzyme	0.3021	1	-0.157292	1	0.0143	1
chrEMRSA15:801126:T:C	putative malolactic enzyme	NA	NA	0	1	NA	NA
chrEMRSA15:801127:C:T	putative malolactic enzyme	0.2828	1	-0.229573	1	0.00421	1
chrEMRSA15:801127:C:A	putative malolactic enzyme	NA	NA	0	1	NA	NA
chrEMRSA15:801142:G:A	putative malolactic enzyme	NA	NA	-0.0328443	1	-0.0492	1
chrEMRSA15:801142:G:C	putative malolactic enzyme	NA	NA	0	1	NA	NA
chrEMRSA15:801142:G:T	putative malolactic enzyme	NA	NA	0	1	NA	NA
chrEMRSA15:801148:G:A	putative malolactic enzyme	NA	NA	0.110793	1	-0.03	1
chrEMRSA15:801149:T:C	putative malolactic enzyme	NA	NA	0.0691674	1	-0.0164	1
chrEMRSA15:801149:T:G	putative malolactic enzyme	0	1	-0.110485	1	-0.000732	1
chrEMRSA15:801156:A:G	putative malolactic enzyme	NA	NA	0.0206648	1	NA	NA
chrEMRSA15:801169:T:C	putative malolactic enzyme	NA	NA	-0.055323	1	-1.01e-05	1
chrEMRSA15:801169:T:A	putative malolactic enzyme	NA	NA	-0.0262563	1	NA	NA
chrEMRSA15:801175:T:A	putative malolactic enzyme	NA	NA	0.0261628	1	NA	NA
chrEMRSA15:801179:G:A	putative malolactic enzyme	0	1	-0.0976074	1	-0.00147	1
chrEMRSA15:801181:G:T	putative malolactic enzyme	0	1	-0.159398	1	-0.00125	1
chrEMRSA15:801192:T:A	putative malolactic enzyme	NA	NA	-0.0629998	1	-0.00219	1
chrEMRSA15:801205:G:A	putative malolactic enzyme	NA	NA	0.0120361	1	NA	NA
chrEMRSA15:801206:A:G	putative malolactic enzyme	NA	NA	0.102618	1	NA	NA
chrEMRSA15:801209:G:A	putative malolactic enzyme	NA	NA	0.0571395	1	NA	NA
chrEMRSA15:801220:T:G	putative malolactic enzyme	NA	NA	0.0474357	1	NA	NA
chrEMRSA15:801226:A:C	putative malolactic enzyme	0	1	-0.032116	1	-6.35e-05	1
chrEMRSA15:801244:A:T	putative malolactic enzyme	NA	NA	0.0229729	1	-0.0164	1
chrEMRSA15:801254:ga:g	putative malolactic enzyme	NA	NA	0.000465741	1	NA	NA
chrEMRSA15:801262:T:C	putative malolactic enzyme	NA	NA	0.0348358	1	-0.0164	1
chrEMRSA15:801267:C:T	putative malolactic enzyme	NA	NA	-0.0174784	1	NA	NA
chrEMRSA15:801283:T:C	putative malolactic enzyme	NA	NA	0.0571395	1	NA	NA
chrEMRSA15:801292:T:C	putative malolactic enzyme	NA	NA	0.0425237	1	NA	NA
chrEMRSA15:801295:G:A	putative malolactic enzyme	0	1	0.139987	1	-0.00166	1
chrEMRSA15:801298:A:G	putative malolactic enzyme	NA	NA	0.00744484	1	NA	NA
chrEMRSA15:801302:G:A	putative malolactic enzyme	NA	NA	0.0554138	1	NA	NA
chrEMRSA15:801309:C:T	putative malolactic enzyme	NA	NA	0.0317797	1	NA	NA
chrEMRSA15:801314:G:T	putative malolactic enzyme	NA	NA	0.141863	1	NA	NA
chrEMRSA15:801334:A:T	putative malolactic enzyme	NA	NA	0.0691674	1	-0.0164	1
chrEMRSA15:801337:A:G	putative malolactic enzyme	NA	NA	0.0474357	1	NA	NA
chrEMRSA15:801352:A:G	putative malolactic enzyme	NA	NA	0.123752	1	-0.0164	1
chrEMRSA15:801352:A:T	putative malolactic enzyme	NA	NA	0	1	NA	NA
chrEMRSA15:801352:A:C	putative malolactic enzyme	NA	NA	0	1	NA	NA
chrEMRSA15:801353:A:G	putative malolactic enzyme	NA	NA	0.123752	1	-0.0164	1
chrEMRSA15:801353:A:T	putative malolactic enzyme	NA	NA	0	1	NA	NA
chrEMRSA15:801362:C:T	putative malolactic enzyme	0	1	-0.0715573	1	-0.00119	1
chrEMRSA15:801364:A:G	putative malolactic enzyme	NA	NA	-0.0262563	1	NA	NA
chrEMRSA15:801369:C:T	putative malolactic enzyme	NA	NA	0.0384063	1	NA	NA
chrEMRSA15:801386:G:T	putative malolactic enzyme	NA	NA	0.215675	1	-0.0164	1
chrEMRSA15:801390:A:G	putative malolactic enzyme	0	1	-0.0459356	1	-0.00202	1
chrEMRSA15:801412:A:G	putative malolactic enzyme	NA	NA	0.0352404	1	NA	NA
chrEMRSA15:801424:C:T	putative malolactic enzyme	NA	NA	-0.0534587	1	-1.31e-05	1
chrEMRSA15:801451:C:A	putative malolactic enzyme	NA	NA	0.082766	1	-0.0164	1
chrEMRSA15:801463:C:T	putative malolactic enzyme	NA	NA	-0.00690484	1	NA	NA
chrEMRSA15:801465:T:A	putative malolactic enzyme	NA	NA	-0.00144235	1	NA	NA
chrEMRSA15:801477:G:C	putative malolactic enzyme	NA	NA	0.0425237	1	NA	NA
chrEMRSA15:801487:C:T	putative malolactic enzyme	NA	NA	0.0378556	1	NA	NA
chrEMRSA15:801490:T:A	putative malolactic enzyme	NA	NA	-0.00816133	1	NA	NA
chrEMRSA15:801506:A:G	putative malolactic enzyme	NA	NA	-0.0137484	1	NA	NA
chrEMRSA15:801519:A:G	putative malolactic enzyme	NA	NA	0.0453205	1	NA	NA
chrEMRSA15:801525:G:C	putative malolactic enzyme	NA	NA	0.00137027	1	NA	NA
chrEMRSA15:801537:G:A	putative malolactic enzyme	NA	NA	-0.00465948	1	NA	NA
chrEMRSA15:801538:A:T	putative malolactic enzyme	NA	NA	-0.115315	1	-2.92e-05	1
chrEMRSA15:801538:A:C	putative malolactic enzyme	NA	NA	0.0319601	1	NA	NA
chrEMRSA15:801538:A:G	putative malolactic enzyme	NA	NA	0.1602	1	-0.03	1
chrEMRSA15:801547:G:A	putative malolactic enzyme	NA	NA	0.0521092	1	NA	NA
chrEMRSA15:801553:A:T	putative malolactic enzyme	NA	NA	0.0461858	1	-0.00289	1
chrEMRSA15:801556:G:T	putative malolactic enzyme	NA	NA	-0.167823	1	-2.64e-05	1
chrEMRSA15:801572:C:T	putative malolactic enzyme	0	1	-0.104685	1	-1.58e-05	1
chrEMRSA15:801582:C:A	putative malolactic enzyme	NA	NA	0.00464092	1	NA	NA
chrEMRSA15:801583:A:T	putative malolactic enzyme	NA	NA	0.0571395	1	NA	NA
chrEMRSA15:801587:G:A	putative malolactic enzyme	NA	NA	0.00677717	1	NA	NA
chrEMRSA15:801588:C:T	putative malolactic enzyme	NA	NA	-0.0027793	1	NA	NA
chrEMRSA15:801589:G:C	putative malolactic enzyme	NA	NA	0.0617668	1	-0.03	1
chrEMRSA15:801617:C:T	putative malolactic enzyme	NA	NA	0.0354854	1	NA	NA
chrEMRSA15:801619:A:T	putative malolactic enzyme	NA	NA	-0.0262563	1	NA	NA
chrEMRSA15:801628:A:T	putative malolactic enzyme	NA	NA	0.180765	1	NA	NA
chrEMRSA15:801631:T:A	putative malolactic enzyme	NA	NA	0.0114722	1	-1.01e-05	1
chrEMRSA15:801636:C:T	putative malolactic enzyme	NA	NA	0.0482575	1	NA	NA
chrEMRSA15:801646:A:G	putative malolactic enzyme	NA	NA	0.0183523	1	NA	NA
chrEMRSA15:801652:C:T	putative malolactic enzyme	NA	NA	0.0907278	1	-2.07e-05	1
chrEMRSA15:801653:G:T	putative malolactic enzyme	NA	NA	0.110002	1	NA	NA
chrEMRSA15:801664:T:A	putative malolactic enzyme	NA	NA	-0.00816133	1	NA	NA
chrEMRSA15:801665:C:T	putative malolactic enzyme	NA	NA	0.00115558	1	NA	NA
chrEMRSA15:801675:G:A	putative malolactic enzyme	NA	NA	-0.00315589	1	NA	NA
chrEMRSA15:801677:G:A	putative malolactic enzyme	NA	NA	-0.126516	1	-0.00219	1
chrEMRSA15:801677:G:T	putative malolactic enzyme	NA	NA	0.0589329	1	NA	NA
chrEMRSA15:801677:gc:g	putative malolactic enzyme	NA	NA	0.0767648	1	NA	NA
chrEMRSA15:801678:C:T	putative malolactic enzyme	NA	NA	0.0571395	1	NA	NA
chrEMRSA15:801697:A:G	putative malolactic enzyme	NA	NA	-0.00159433	1	NA	NA
chrEMRSA15:801698:C:A	putative malolactic enzyme	NA	NA	0.0425237	1	NA	NA
chrEMRSA15:801702:G:T	putative malolactic enzyme	NA	NA	0.0333434	1	NA	NA
chrEMRSA15:801724:C:T	putative malolactic enzyme	NA	NA	0.0324782	1	NA	NA
chrEMRSA15:801733:T:A	putative malolactic enzyme	NA	NA	0.0425237	1	NA	NA
chrEMRSA15:801748:C:T	putative malolactic enzyme	NA	1	-0.283945	1	0.000282	1
chrEMRSA15:801749:A:G	putative malolactic enzyme	NA	1	-0.274187	1	0.000282	1
chrEMRSA15:801753:C:A	putative malolactic enzyme	NA	NA	0.00384126	1	NA	NA
chrEMRSA15:801754:A:G	putative malolactic enzyme	0	1	-0.101799	1	-0.00619	1
chrEMRSA15:801776:C:T	putative malolactic enzyme	NA	NA	0.0202395	1	NA	NA
chrEMRSA15:801779:G:A	putative malolactic enzyme	NA	NA	0.0661223	1	-0.0164	1
chrEMRSA15:801792:A:G	putative malolactic enzyme	NA	NA	0.0566872	1	NA	NA
chrEMRSA15:801793:C:T	putative malolactic enzyme	NA	NA	0.0239222	1	NA	NA
chrEMRSA15:801820:T:C		0	1	-0.0794952	1	-0.00184	1
chrEMRSA15:801821:C:T		NA	NA	0.0420716	1	NA	NA
chrEMRSA15:801822:A:G		NA	NA	0.0533321	1	NA	NA
chrEMRSA15:801829:T:C		NA	NA	-0.0536799	1	-3.52e-05	1
chrEMRSA15:801835:G:A		NA	NA	0.00120558	1	NA	NA
chrEMRSA15:801847:ct:c		NA	NA	0.0167828	1	NA	NA
chrEMRSA15:801860:C:T		NA	NA	0.0120277	1	NA	NA
chrEMRSA15:801861:T:A		NA	NA	0.0257482	1	-0.03	1
chrEMRSA15:801865:A:T		NA	NA	0.0441184	1	NA	NA
chrEMRSA15:801868:T:C		0	1	-0.0566065	1	-0.000137	1
chrEMRSA15:801873:C:T		NA	NA	0.0484324	1	-0.03	1
chrEMRSA15:801883:T:C		NA	NA	0.000599862	1	NA	NA
chrEMRSA15:801893:C:T		NA	NA	-0.150525	1	-0.03	1
chrEMRSA15:801906:T:A		NA	NA	-0.0384744	1	-0.000401	1
chrEMRSA15:801910:T:C		NA	NA	0.00264001	1	NA	NA
chrEMRSA15:801920:C:T		NA	NA	-0.0133243	1	NA	NA
chrEMRSA15:801921:A:T		NA	NA	0.0571395	1	NA	NA
chrEMRSA15:801924:A:G		NA	NA	-0.00346837	1	NA	NA
chrEMRSA15:801937:T:C		NA	NA	0.00573936	1	NA	NA
chrEMRSA15:801950:C:T		NA	NA	0.0580934	1	NA	NA
chrEMRSA15:801953:A:T		NA	NA	-0.057802	1	-2.21e-05	1
chrEMRSA15:801960:C:T		NA	NA	0.0474357	1	NA	NA
chrEMRSA15:801964:G:A		0	1	-0.0667961	1	-0.00405	1
chrEMRSA15:801973:C:T		NA	NA	0.0920261	1	NA	NA
chrEMRSA15:801980:T:A		NA	NA	-0.0262563	1	NA	NA
chrEMRSA15:801984:G:A		NA	NA	-0.00321046	1	NA	NA
chrEMRSA15:801987:G:T		NA	NA	0.00285767	1	NA	NA
chrEMRSA15:801987:gga:g		NA	NA	0.54091	1	-0.0131	1
chrEMRSA15:801994:G:A		NA	NA	0.0380376	1	-0.000108	1
chrEMRSA15:802017:A:G	conserved hypothetical protein	NA	NA	-0.00501778	1	-8.14e-07	1
chrEMRSA15:802025:C:T	conserved hypothetical protein	NA	NA	0.010624	1	NA	NA
chrEMRSA15:802059:T:A	conserved hypothetical protein	NA	NA	0.0131004	1	NA	NA
chrEMRSA15:802094:C:T	conserved hypothetical protein	NA	NA	0.0234456	1	NA	NA
chrEMRSA15:802095:T:C	conserved hypothetical protein	NA	NA	-0.00671837	1	NA	NA
chrEMRSA15:802121:A:C	conserved hypothetical protein	NA	NA	0.000610378	1	NA	NA
chrEMRSA15:802131:A:G	conserved hypothetical protein	NA	NA	0.0527592	1	-0.03	1
chrEMRSA15:802153:C:T	conserved hypothetical protein	NA	NA	0.0400331	1	-0.03	1
chrEMRSA15:802159:G:A	conserved hypothetical protein	NA	NA	0.233497	1	-0.0126	1
chrEMRSA15:802160:C:A	conserved hypothetical protein	NA	NA	0.0879624	1	NA	NA
chrEMRSA15:802173:A:G	conserved hypothetical protein	NA	NA	-0.178298	1	-0.222	1
chrEMRSA15:802199:T:C	conserved hypothetical protein	NA	NA	0.0571395	1	NA	NA
chrEMRSA15:802205:C:T	conserved hypothetical protein	NA	NA	0.000610378	1	NA	NA
chrEMRSA15:802221:C:T	conserved hypothetical protein	NA	NA	0.0299418	1	0.319	1
chrEMRSA15:802234:G:A	conserved hypothetical protein	NA	NA	0.0759772	1	NA	NA
chrEMRSA15:802248:C:T	conserved hypothetical protein	NA	NA	0.0135726	1	NA	NA
chrEMRSA15:802255:C:T	conserved hypothetical protein	NA	NA	-0.00816133	1	NA	NA
chrEMRSA15:802257:A:G	conserved hypothetical protein	NA	NA	0.0283287	1	NA	NA
chrEMRSA15:802259:C:T	conserved hypothetical protein	NA	NA	0.0483013	1	NA	NA
chrEMRSA15:802264:T:A	conserved hypothetical protein	NA	NA	0.0571395	1	NA	NA
chrEMRSA15:802266:G:T	conserved hypothetical protein	NA	NA	0.123752	1	-0.0164	1
chrEMRSA15:802311:A:G	conserved hypothetical protein	NA	NA	0.0923544	1	NA	NA
chrEMRSA15:802321:T:A	conserved hypothetical protein	NA	NA	0.0201883	1	NA	NA
chrEMRSA15:802345:T:C	conserved hypothetical protein	NA	NA	-0.158531	1	-0.0221	1
chrEMRSA15:802346:T:C	conserved hypothetical protein	NA	NA	0.0435504	1	NA	NA
chrEMRSA15:802350:A:G	conserved hypothetical protein	NA	NA	0.00285767	1	NA	NA
chrEMRSA15:802364:C:T	conserved hypothetical protein	NA	NA	-0.202947	1	-0.222	1
chrEMRSA15:802365:G:A	conserved hypothetical protein	NA	NA	-0.00816133	1	NA	NA
chrEMRSA15:802371:C:T	conserved hypothetical protein	NA	NA	0.0523909	1	0.0496	1
chrEMRSA15:802371:C:G	conserved hypothetical protein	NA	NA	0	1	NA	NA
chrEMRSA15:802371:C:A	conserved hypothetical protein	NA	NA	0	1	NA	NA
chrEMRSA15:802373:G:T	conserved hypothetical protein	NA	NA	-0.197388	1	-1.67e-05	1
chrEMRSA15:802377:C:T	conserved hypothetical protein	NA	NA	0.00216012	1	NA	NA
chrEMRSA15:802413:T:C	conserved hypothetical protein	NA	NA	-0.189207	1	-0.198	1
chrEMRSA15:802440:T:C	conserved hypothetical protein	NA	NA	-0.145085	1	-0.186	1
chrEMRSA15:802444:C:A	conserved hypothetical protein	NA	NA	0.00501538	1	NA	NA
chrEMRSA15:802457:A:T	conserved hypothetical protein	NA	NA	0.0355549	1	NA	NA
chrEMRSA15:802461:T:C	conserved hypothetical protein	NA	NA	0.0690679	1	NA	NA
chrEMRSA15:802470:A:G	conserved hypothetical protein	NA	NA	0.00285767	1	NA	NA
chrEMRSA15:802478:A:G	conserved hypothetical protein	NA	NA	-0.00465208	1	NA	NA
chrEMRSA15:802488:A:T	conserved hypothetical protein	NA	NA	-0.00120256	1	NA	NA
chrEMRSA15:802493:C:A	conserved hypothetical protein	0	1	-0.0975806	1	-0.00115	1
chrEMRSA15:802497:T:C	conserved hypothetical protein	NA	NA	0.0159515	1	-0.0167	1
chrEMRSA15:802505:C:T	conserved hypothetical protein	NA	NA	0.0509686	1	NA	NA
chrEMRSA15:802509:A:T	conserved hypothetical protein	NA	NA	0.00761043	1	-0.225	1
chrEMRSA15:802539:C:T	conserved hypothetical protein	NA	NA	-0.000499247	1	NA	NA
chrEMRSA15:802540:A:T	conserved hypothetical protein	NA	NA	0.0571395	1	NA	NA
chrEMRSA15:802554:A:G	conserved hypothetical protein	NA	NA	0.0527592	1	-0.03	1
chrEMRSA15:802572:A:G	conserved hypothetical protein	NA	NA	-0.154314	1	-0.0259	1
chrEMRSA15:802588:A:G	conserved hypothetical protein	NA	NA	0.0299418	1	0.319	1
chrEMRSA15:802605:A:G	conserved hypothetical protein	NA	NA	0.00046716	1	-0.0228	1
chrEMRSA15:802608:T:A	conserved hypothetical protein	NA	NA	0.0315872	1	NA	NA
chrEMRSA15:802608:T:C	conserved hypothetical protein	NA	NA	0.00822385	1	NA	NA
chrEMRSA15:802611:T:C	conserved hypothetical protein	NA	NA	0.0923544	1	NA	NA
chrEMRSA15:802635:C:T	conserved hypothetical protein	NA	NA	0.0373539	1	-0.03	1
chrEMRSA15:802641:T:G	conserved hypothetical protein	NA	NA	0.00977378	1	-0.0178	1
chrEMRSA15:802646:T:C	conserved hypothetical protein	NA	NA	0.0315872	1	NA	NA
chrEMRSA15:802662:C:A	conserved hypothetical protein	NA	NA	0.00120091	1	NA	NA
chrEMRSA15:802675:T:C	conserved hypothetical protein	NA	NA	0.00640736	1	NA	NA
chrEMRSA15:802677:C:T	conserved hypothetical protein	NA	NA	0.0261628	1	NA	NA
chrEMRSA15:802695:C:T	conserved hypothetical protein	NA	NA	0.0571395	1	NA	NA
chrEMRSA15:802697:A:G	conserved hypothetical protein	NA	NA	-0.133406	1	-0.0851	1
chrEMRSA15:802698:T:A	conserved hypothetical protein	NA	NA	-0.130601	1	-0.0316	1
chrEMRSA15:802720:A:G	conserved hypothetical protein	NA	NA	-0.0629998	1	-0.00219	1
chrEMRSA15:802721:C:T	conserved hypothetical protein	NA	NA	0.0222011	1	NA	NA
chrEMRSA15:802722:C:A	conserved hypothetical protein	NA	NA	0.0261628	1	NA	NA
chrEMRSA15:802722:C:T	conserved hypothetical protein	NA	NA	0.0571395	1	NA	NA
chrEMRSA15:802729:atattt:a	conserved hypothetical protein	NA	NA	0.0239685	1	NA	NA
chrEMRSA15:802731:A:T	conserved hypothetical protein	NA	NA	0.0606755	1	NA	NA
chrEMRSA15:802731:A:G	conserved hypothetical protein	NA	NA	0.0282925	1	NA	NA
chrEMRSA15:802740:A:G	conserved hypothetical protein	NA	NA	0.0509686	1	NA	NA
chrEMRSA15:802749:T:C	conserved hypothetical protein	NA	NA	0.0237028	1	NA	NA
chrEMRSA15:802755:C:G	conserved hypothetical protein	NA	NA	0.0571395	1	NA	NA
chrEMRSA15:802793:C:T	conserved hypothetical protein	NA	NA	0.233497	1	-0.0126	1
chrEMRSA15:802809:G:A	conserved hypothetical protein	NA	NA	-0.00120256	1	NA	NA
chrEMRSA15:802840:G:A	conserved hypothetical protein	NA	NA	0.001848	1	NA	NA
chrEMRSA15:802848:A:G	conserved hypothetical protein	NA	NA	0.399471	1	-0.0492	1
chrEMRSA15:802854:A:G	conserved hypothetical protein	0	1	-0.0586717	1	-0.000241	1
chrEMRSA15:802859:C:T	conserved hypothetical protein	NA	NA	0.00275204	1	NA	NA
chrEMRSA15:802884:C:T	conserved hypothetical protein	NA	NA	0.0439163	1	NA	NA
chrEMRSA15:802887:A:G	conserved hypothetical protein	NA	NA	0.0895609	1	-0.03	1
chrEMRSA15:802901:A:G	conserved hypothetical protein	NA	NA	0.0160773	1	NA	NA
chrEMRSA15:802919:ac:a		0	1	-0.0308383	1	-7.15e-05	1
chrEMRSA15:802921:C:T		NA	NA	-0.105007	1	-3.08e-06	1
chrEMRSA15:802924:A:T		NA	NA	0.0115767	1	NA	NA
chrEMRSA15:802932:T:C		NA	NA	0.0342281	1	NA	NA
chrEMRSA15:802958:A:G		0	1	-0.0478891	1	-3.03e-05	1
chrEMRSA15:802971:A:G		NA	NA	0.0335137	1	NA	NA
chrEMRSA15:802975:G:T		NA	NA	0.00343475	1	NA	NA
chrEMRSA15:802992:C:A		NA	NA	0.02216	1	NA	NA
chrEMRSA15:802992:C:T		NA	NA	0.0155113	1	NA	NA
chrEMRSA15:802998:T:A		NA	NA	0.0151013	1	NA	NA
chrEMRSA15:802999:A:G		NA	NA	-0.009845	1	NA	NA
chrEMRSA15:803003:C:A		0	1	-0.0532407	1	-7.82e-07	1
chrEMRSA15:803004:A:G		NA	NA	-0.108164	1	-2.93e-06	1
chrEMRSA15:803008:ac:aTc		NA	NA	0.000938508	1	NA	NA
chrEMRSA15:803008:ac:a		NA	NA	-0.00430276	1	NA	NA
chrEMRSA15:803009:C:T		NA	NA	0.185551	1	-0.03	1
chrEMRSA15:803009:ct:c		351.5	7.83019e-48	-0.0328075	1	0.114	1
chrEMRSA15:803038:G:A		NA	NA	0.0156531	1	NA	NA
chrEMRSA15:803057:G:T		NA	NA	-0.00568611	1	NA	NA
chrEMRSA15:803068:A:G		NA	NA	-0.00315881	1	NA	NA
chrEMRSA15:803071:A:G		NA	NA	0.064574	1	NA	NA
chrEMRSA15:803072:C:T		NA	NA	0.110709	1	NA	NA
chrEMRSA15:803072:C:A		NA	NA	0.0429587	1	NA	NA
chrEMRSA15:803080:C:T		NA	NA	0.104058	1	NA	NA
chrEMRSA15:803093:T:C		NA	NA	0.002354	1	NA	NA
chrEMRSA15:803137:C:A		NA	NA	-0.167823	1	-2.64e-05	1
chrEMRSA15:803152:G:A		NA	NA	0.0847401	1	NA	NA
chrEMRSA15:803156:C:T		NA	NA	0.04296	1	NA	NA
chrEMRSA15:803163:T:A		NA	NA	-0.00816133	1	NA	NA
chrEMRSA15:803164:T:A		NA	NA	-0.137355	1	0.0388	1
chrEMRSA15:803171:C:T		0	1	-0.0542632	1	-0.00014	1
chrEMRSA15:803177:gt:g		NA	NA	0.0571395	1	NA	NA
chrEMRSA15:803182:T:C		NA	NA	0.0606755	1	NA	NA
chrEMRSA15:803187:A:G		NA	NA	-0.00690484	1	NA	NA
chrEMRSA15:803189:T:A		NA	NA	0.320391	1	-0.0268	1
chrEMRSA15:803199:C:A		NA	NA	0.0361995	1	NA	NA
chrEMRSA15:803199:C:T		NA	NA	0.0119312	1	NA	NA
chrEMRSA15:803200:A:G		NA	NA	0.335062	1	-0.0268	1
chrEMRSA15:803214:T:C		NA	NA	0.396549	1	-0.0492	1
chrEMRSA15:803214:T:A		NA	NA	0	1	NA	NA
chrEMRSA15:803214:T:G		NA	NA	0	1	NA	NA
chrEMRSA15:803224:at:a		0	1	-0.0585666	1	-0.00095	1
chrEMRSA15:803224:at:aTt		NA	NA	0.0374834	1	NA	NA
chrEMRSA15:803226:T:C		NA	NA	0.059683	1	NA	NA
chrEMRSA15:803230:T:A		NA	NA	-0.126516	1	-0.00219	1
chrEMRSA15:803234:C:T		NA	NA	0.0532581	1	NA	NA
chrEMRSA15:803239:T:A		NA	NA	0.0261628	1	NA	NA
chrEMRSA15:803243:G:T		NA	NA	0.0147948	1	NA	NA
chrEMRSA15:803248:C:G		NA	NA	0.320391	1	-0.0268	1
chrEMRSA15:803265:C:T		NA	NA	-0.00428676	1	NA	NA
chrEMRSA15:803286:C:A		NA	NA	0.146836	1	0.0496	1
chrEMRSA15:803290:C:T		0	1	0.0491185	1	-0.00426	1
chrEMRSA15:803291:G:A		NA	NA	0.149151	1	0.0496	1
chrEMRSA15:803291:G:T		NA	NA	0	1	NA	NA
chrEMRSA15:803298:C:G		NA	NA	0.0400331	1	-0.03	1
chrEMRSA15:803298:C:A		NA	NA	0	1	NA	NA
chrEMRSA15:803299:T:C		NA	NA	-0.124345	1	0.0509	1
chrEMRSA15:803300:A:G		0	1	-0.0689979	1	-0.00475	1
chrEMRSA15:803303:G:T		NA	NA	-0.0262563	1	NA	NA
chrEMRSA15:803316:A:T		NA	NA	-0.0262563	1	NA	NA
chrEMRSA15:803320:G:A		NA	NA	0.0300493	1	NA	NA
chrEMRSA15:803350:G:T		NA	NA	0.0923544	1	NA	NA
chrEMRSA15:803353:A:G		NA	NA	0.116946	1	-0.0164	1
chrEMRSA15:803355:T:A		NA	NA	-0.0650659	1	0.0374	1
chrEMRSA15:803367:caa:ca		0	1	-0.273503	1	-0.0209	1
chrEMRSA15:803367:caa:c		NA	NA	0	1	NA	NA
chrEMRSA15:803367:caa:cAaa		NA	NA	0.0310788	1	NA	NA
chrEMRSA15:803373:A:T		NA	NA	0.00438382	1	NA	NA
chrEMRSA15:803374:ag:a		NA	NA	-0.0977256	1	-0.0278	1
chrEMRSA15:803375:G:A		NA	NA	-0.00120256	1	NA	NA
chrEMRSA15:803375:G:T		NA	NA	-0.0038719	1	NA	NA
chrEMRSA15:803377:C:T		NA	NA	-0.116134	1	-0.0465	1
chrEMRSA15:803396:A:C		NA	NA	0.0606755	1	NA	NA
chrEMRSA15:803438:A:G		NA	NA	0.123752	1	-0.0164	1
chrEMRSA15:803447:T:C		NA	NA	0.0527592	1	-0.03	1
chrEMRSA15:803448:C:T		NA	NA	0.0571395	1	NA	NA
chrEMRSA15:803460:T:C		0	1	-0.0939539	1	-0.000942	1
chrEMRSA15:803461:G:A		NA	NA	0.0138412	1	NA	NA
chrEMRSA15:803466:A:T		NA	NA	-0.0308316	1	-0.0465	1
chrEMRSA15:803474:G:T		NA	NA	-1.02786	1	-0.0162	1
chrEMRSA15:803474:G:A		NA	NA	0	1	NA	NA
chrEMRSA15:803475:G:A		NA	NA	-1.02786	1	-0.0162	1
chrEMRSA15:803475:G:T		NA	NA	0	1	NA	NA
chrEMRSA15:803476:C:T		0	1	-1.36903	1	-0.00887	1
chrEMRSA15:803476:C:A		NA	NA	0	1	NA	NA
chrEMRSA15:803478:G:A		NA	NA	0.0106775	1	NA	NA
chrEMRSA15:803482:T:A		NA	NA	0.117481	1	-0.0278	1
chrEMRSA15:803486:T:G		NA	NA	-0.0629998	1	-0.00219	1
chrEMRSA15:803487:T:G		NA	NA	0.0571395	1	NA	NA
chrEMRSA15:803502:G:A		NA	NA	-0.121078	1	-0.000646	1
chrEMRSA15:803507:A:C		NA	NA	0.0527592	1	-0.03	1
chrEMRSA15:803517:A:G		NA	NA	0.0352589	1	NA	NA
chrEMRSA15:803520:A:G		0.2736	1	0.114794	1	-0.0118	1
chrEMRSA15:803520:A:T		NA	NA	0	1	NA	NA
chrEMRSA15:803530:A:G		NA	NA	0.0209468	1	NA	NA
chrEMRSA15:803531:C:T		NA	NA	0.0818359	1	-5.46e-05	1
chrEMRSA15:803531:C:G		NA	NA	0	1	NA	NA
chrEMRSA15:803532:T:A		2.545	1	-0.012428	1	0.0561	1
chrEMRSA15:803532:T:G		NA	NA	0	1	NA	NA
chrEMRSA15:803539:A:G		NA	1	-0.217765	1	0.108	1
chrEMRSA15:803539:A:T		NA	NA	0	1	NA	NA
chrEMRSA15:803539:A:C		NA	NA	0	1	NA	NA
chrEMRSA15:803558:G:A		NA	NA	0.164642	1	-0.00289	1
chrEMRSA15:803564:G:A		NA	NA	0.244091	1	-0.0126	1
chrEMRSA15:803568:G:A		NA	NA	0.348373	1	-0.00626	1
chrEMRSA15:803568:G:T		NA	NA	-0.0262563	1	NA	NA
chrEMRSA15:803569:C:G		NA	NA	-0.0629998	1	-0.00219	1
chrEMRSA15:803569:C:T		NA	NA	0.0777598	1	NA	NA
chrEMRSA15:803570:G:A		NA	NA	-0.0175147	1	-0.00219	1
chrEMRSA15:803571:T:C		0	1	-0.252381	1	-0.000457	1
chrEMRSA15:803607:G:A		NA	NA	0.0140638	1	NA	NA
chrEMRSA15:803621:T:C	putative exported protein	NA	NA	0.00183839	1	NA	NA
chrEMRSA15:803633:C:T	putative exported protein	NA	NA	0.0889286	1	NA	NA
chrEMRSA15:803639:T:A	putative exported protein	NA	NA	0.164642	1	-0.00289	1
chrEMRSA15:803641:A:C	putative exported protein	NA	NA	0.164642	1	-0.00289	1
chrEMRSA15:803645:T:A	putative exported protein	NA	NA	0.0160526	1	NA	NA
chrEMRSA15:803646:G:A	putative exported protein	NA	NA	0.020643	1	NA	NA
chrEMRSA15:803705:A:G	putative exported protein	NA	NA	0.0571395	1	NA	NA
chrEMRSA15:803715:C:A	putative exported protein	NA	NA	0.0114394	1	NA	NA
chrEMRSA15:803718:G:A	putative exported protein	NA	NA	0.0571395	1	NA	NA
chrEMRSA15:803719:G:T	putative exported protein	NA	NA	0.0571395	1	NA	NA
chrEMRSA15:803742:G:A	putative exported protein	NA	NA	0.0075433	1	NA	NA
chrEMRSA15:803759:G:A	putative exported protein	NA	NA	0.164642	1	-0.00289	1
chrEMRSA15:803768:T:C	putative exported protein	NA	NA	0.0571395	1	NA	NA
chrEMRSA15:803775:C:T	putative exported protein	NA	NA	-0.0032776	1	NA	NA
chrEMRSA15:803783:G:A	putative exported protein	NA	NA	0.0527592	1	-0.03	1
chrEMRSA15:803795:G:T	putative exported protein	NA	NA	0.0606755	1	NA	NA
chrEMRSA15:803797:A:G	putative exported protein	NA	NA	0.0204928	1	NA	NA
chrEMRSA15:803812:A:G	putative exported protein	NA	NA	-0.00397801	1	NA	NA
chrEMRSA15:803813:G:A	putative exported protein	NA	NA	0.00285767	1	NA	NA
chrEMRSA15:803838:G:A	putative exported protein	NA	NA	-0.00568888	1	NA	NA
chrEMRSA15:803856:C:G	putative exported protein	NA	NA	0.0571395	1	NA	NA
chrEMRSA15:803856:C:A	putative exported protein	NA	NA	-0.00413142	1	NA	NA
chrEMRSA15:803856:caagaggaaa:c	putative exported protein	NA	NA	0.0575839	1	NA	NA
chrEMRSA15:803880:C:T	putative exported protein	NA	NA	0.0628497	1	-0.03	1
chrEMRSA15:803883:G:A	putative exported protein	NA	NA	0.00285767	1	NA	NA
chrEMRSA15:803892:G:A	putative exported protein	NA	NA	0.123752	1	-0.0164	1
chrEMRSA15:803894:A:G	putative exported protein	NA	NA	0.0527592	1	-0.03	1
chrEMRSA15:803906:G:A	putative exported protein	NA	NA	0.00402029	1	NA	NA
chrEMRSA15:803907:C:T	putative exported protein	NA	NA	0.062109	1	NA	NA
chrEMRSA15:803909:A:G	putative exported protein	NA	NA	0.0668998	1	NA	NA
chrEMRSA15:803913:C:T	putative exported protein	NA	NA	0.01724	1	NA	NA
chrEMRSA15:803939:G:T	putative exported protein	NA	NA	0.00285767	1	NA	NA
chrEMRSA15:803956:C:T	putative exported protein	0	1	-0.109921	1	-0.00111	1
chrEMRSA15:803970:C:T	putative exported protein	NA	NA	0.250865	1	NA	NA
chrEMRSA15:803970:C:A	putative exported protein	NA	NA	0.0247373	1	NA	NA
chrEMRSA15:803971:G:T	putative exported protein	NA	NA	0.0405195	1	NA	NA
chrEMRSA15:803975:T:A	putative exported protein	NA	NA	0.0326929	1	NA	NA
chrEMRSA15:803977:C:T	putative exported protein	0	1	-0.0840408	1	-0.00467	1
chrEMRSA15:804005:A:G	putative exported protein	NA	NA	0.0740501	1	NA	NA
chrEMRSA15:804009:G:A	putative exported protein	NA	NA	0.0764168	1	NA	NA
chrEMRSA15:804015:T:A	putative exported protein	NA	NA	0.0527592	1	-0.03	1
chrEMRSA15:804017:G:A	putative exported protein	NA	NA	0.0171056	1	NA	NA
chrEMRSA15:804021:G:A	putative exported protein	NA	NA	0.000513102	1	NA	NA
chrEMRSA15:804023:T:G	putative exported protein	NA	NA	0.000872318	1	NA	NA
chrEMRSA15:804026:G:T	putative exported protein	NA	NA	0.000872318	1	NA	NA
chrEMRSA15:804032:C:T	putative exported protein	NA	NA	0.000872318	1	NA	NA
chrEMRSA15:804035:A:T	putative exported protein	NA	NA	-0.110631	1	-0.0403	1
chrEMRSA15:804050:A:G	putative exported protein	NA	NA	0.00285767	1	NA	NA
chrEMRSA15:804051:T:C	putative exported protein	NA	NA	-0.158531	1	-0.0221	1
chrEMRSA15:804073:ctga:c	putative exported protein	NA	NA	0.000318986	1	NA	NA
chrEMRSA15:804078:G:A	putative exported protein	NA	NA	0.0156531	1	NA	NA
chrEMRSA15:804083:T:A	putative exported protein	0	1	-0.0724377	1	-2.59e-05	1
chrEMRSA15:804094:C:A	putative exported protein	NA	NA	0.0571395	1	NA	NA
chrEMRSA15:804100:C:T	putative exported protein	NA	NA	0.0189859	1	NA	NA
chrEMRSA15:804104:A:G	putative exported protein	NA	NA	0.0388369	1	NA	NA
chrEMRSA15:804113:G:T	putative exported protein	NA	NA	0.00502919	1	NA	NA
chrEMRSA15:804125:A:G	putative exported protein	NA	NA	0.0381866	1	NA	NA
chrEMRSA15:804131:G:T	putative exported protein	NA	NA	0.0373465	1	NA	NA
chrEMRSA15:804151:A:G	putative exported protein	NA	NA	0.0527592	1	-0.03	1
chrEMRSA15:804151:acaat:a	putative exported protein	NA	NA	0.0347091	1	NA	NA
chrEMRSA15:804152:C:T	putative exported protein	NA	NA	-0.110631	1	-0.0403	1
chrEMRSA15:804157:A:C	putative exported protein	NA	NA	0.00197916	1	NA	NA
chrEMRSA15:804166:aacaagcaaaacc:aACAAGCGAAACCacaagcaaaacc	putative exported protein	NA	NA	-0.00250569	1	NA	NA
chrEMRSA15:804166:aacaagcaaaacc:a	putative exported protein	0	1	-0.0712453	1	-0.00129	1
chrEMRSA15:804167:A:G	putative exported protein	NA	NA	-0.0408342	1	0.0549	1
chrEMRSA15:804173:A:G	putative exported protein	NA	NA	0.232167	1	-0.0126	1
chrEMRSA15:804184:C:T	putative exported protein	NA	NA	-0.130601	1	-0.0316	1
chrEMRSA15:804186:C:T	putative exported protein	NA	NA	0.123752	1	-0.0164	1
chrEMRSA15:804205:C:T	putative exported protein	NA	NA	0.0687949	1	NA	NA
chrEMRSA15:804212:A:G	putative exported protein	NA	NA	-0.105181	1	-0.000269	1
chrEMRSA15:804219:C:T	putative exported protein	NA	NA	0.00263104	1	NA	NA
chrEMRSA15:804227:T:G	putative exported protein	NA	NA	0.00259068	1	NA	NA
chrEMRSA15:804239:G:A	putative exported protein	NA	NA	0.040352	1	NA	NA
chrEMRSA15:804255:C:T		NA	NA	-0.100987	1	-0.045	1
chrEMRSA15:804258:A:C		NA	NA	0.0571395	1	NA	NA
chrEMRSA15:804268:G:A		NA	NA	0.0304846	1	NA	NA
chrEMRSA15:804272:G:T		NA	NA	0.0304846	1	NA	NA
chrEMRSA15:804273:A:C		NA	NA	0.0304846	1	NA	NA
chrEMRSA15:804274:C:G		NA	NA	0.0304846	1	NA	NA
chrEMRSA15:804281:C:T		NA	NA	-0.00179101	1	NA	NA
chrEMRSA15:804283:C:T		NA	NA	0.0571395	1	NA	NA
chrEMRSA15:804291:T:C		NA	NA	0.131819	1	-0.0294	1
chrEMRSA15:804292:A:G		NA	NA	0.040352	1	NA	NA
chrEMRSA15:804297:G:T		NA	NA	0.040352	1	NA	NA
chrEMRSA15:804297:G:A		NA	NA	0.0322955	1	NA	NA
chrEMRSA15:804300:T:G		NA	NA	0.0474357	1	NA	NA
chrEMRSA15:804301:C:T		NA	NA	0.123752	1	-0.0164	1
chrEMRSA15:804307:T:C		NA	NA	-0.00690484	1	NA	NA
chrEMRSA15:804313:C:T		NA	NA	0.0202395	1	NA	NA
chrEMRSA15:804324:A:G		NA	NA	0.130992	1	NA	NA
chrEMRSA15:804335:A:G		NA	NA	0.0342281	1	NA	NA
chrEMRSA15:804335:a:aG		NA	NA	0.0202395	1	NA	NA
chrEMRSA15:804336:G:A		0	1	-0.307802	1	-0.00884	1
chrEMRSA15:804337:G:A		0	1	-0.144762	1	-0.00148	1
chrEMRSA15:804338:G:A		NA	NA	0.0034949	1	NA	NA
chrEMRSA15:804338:g:gGA		0	1	-0.129673	1	-0.00236	1
chrEMRSA15:804341:G:T		NA	NA	-0.000566583	1	NA	NA
chrEMRSA15:804348:T:C		NA	NA	0.0571395	1	NA	NA
chrEMRSA15:804359:T:A		NA	NA	0.0300493	1	NA	NA
chrEMRSA15:804365:G:A		NA	NA	-0.0686848	1	0.319	1
chrEMRSA15:804368:T:A		NA	NA	0.00103327	1	-0.000102	1
chrEMRSA15:804368:T:C		NA	NA	-0.0918735	1	-0.000169	1
chrEMRSA15:804368:T:G		NA	NA	0	1	NA	NA
chrEMRSA15:804369:A:G		NA	NA	0.116175	1	-0.03	1
chrEMRSA15:804374:G:A		NA	NA	-0.0759155	1	5.19e-05	1
chrEMRSA15:804374:G:T		NA	NA	0	1	NA	NA
chrEMRSA15:804375:A:C		NA	NA	-0.0203243	1	2.96e-05	1
chrEMRSA15:804375:A:G		NA	NA	0	1	NA	NA
chrEMRSA15:804375:A:T		NA	NA	0	1	NA	NA
chrEMRSA15:804376:A:G		NA	1	0.0477063	1	0.00911	1
chrEMRSA15:804376:A:T		NA	NA	0	1	NA	NA
chrEMRSA15:804379:T:A		NA	NA	0.106216	1	-1.26e-05	1
chrEMRSA15:804381:G:T		NA	NA	-0.0144889	1	NA	NA
chrEMRSA15:804391:T:C		NA	NA	0.00858331	1	NA	NA
chrEMRSA15:804398:T:G		NA	NA	0.0108013	1	NA	NA
chrEMRSA15:804404:G:A		NA	NA	-0.130601	1	-0.0316	1
chrEMRSA15:804408:C:T		NA	NA	0.0262679	1	NA	NA
chrEMRSA15:804423:C:T		NA	NA	0.0271488	1	NA	NA
chrEMRSA15:804440:C:T		NA	NA	0.0115396	1	-1.09e-05	1
chrEMRSA15:804441:G:A		NA	NA	0.0768482	1	NA	NA
chrEMRSA15:804442:tc:t		NA	NA	0.013978	1	NA	NA
chrEMRSA15:804443:C:A		NA	NA	0.0121954	1	NA	NA
chrEMRSA15:804444:C:T		NA	NA	0.129845	1	-1.39e-05	1
chrEMRSA15:804444:C:A		NA	NA	0.0261628	1	NA	NA
chrEMRSA15:804445:C:G		NA	NA	0.0892338	1	-1.65e-05	1
chrEMRSA15:804445:C:A		NA	NA	0.0464572	1	-0.000401	1
chrEMRSA15:804455:T:C		0	1	-0.282808	1	-0.00635	1
chrEMRSA15:804456:C:G		5.386	1	-0.115581	1	0.14	1
chrEMRSA15:804456:C:A		NA	NA	-0.00316359	1	NA	NA
chrEMRSA15:804456:C:T		NA	NA	0	1	NA	NA
chrEMRSA15:804462:C:T		NA	NA	-0.0237195	1	-4.11e-05	1
chrEMRSA15:804462:C:A		NA	NA	0	1	NA	NA
chrEMRSA15:804464:T:A		NA	NA	-0.0462549	1	NA	NA
chrEMRSA15:804465:G:C		NA	NA	-0.0133391	1	NA	NA
chrEMRSA15:804471:A:T		NA	NA	0.0270694	1	NA	NA
chrEMRSA15:804475:G:T		NA	NA	-0.00317482	1	NA	NA
chrEMRSA15:804476:A:G		2	1	-0.0490446	1	0.0388	1
chrEMRSA15:804476:A:T		NA	NA	0	1	NA	NA
chrEMRSA15:804476:A:C		NA	NA	0.00544325	1	NA	NA
chrEMRSA15:804477:A:G		NA	NA	-0.039127	1	-2.93e-06	1
chrEMRSA15:804477:A:T		NA	NA	0.0249901	1	NA	NA
chrEMRSA15:804477:a:aGG		0	1	-0.10134	1	-0.122	1
chrEMRSA15:804478:A:G		NA	NA	0.0202395	1	NA	NA
chrEMRSA15:804478:A:C		NA	NA	0.0290441	1	NA	NA
chrEMRSA15:804479:T:G		2	1	-0.0800251	1	0.44	1
chrEMRSA15:804479:T:C		NA	NA	0	1	NA	NA
chrEMRSA15:804481:C:G		NA	NA	0.0109674	1	NA	NA
chrEMRSA15:804484:T:A		NA	NA	0.0148012	1	NA	NA
chrEMRSA15:804485:T:C		NA	NA	0.0963115	1	NA	NA
chrEMRSA15:804487:C:T		NA	NA	-0.00690484	1	NA	NA
chrEMRSA15:804488:T:A		2	1	0.00763235	1	0.44	1
chrEMRSA15:804488:tc:t		NA	NA	-0.000546638	1	NA	NA
chrEMRSA15:804489:C:A		NA	NA	0.0133674	1	NA	NA
chrEMRSA15:804489:C:T		NA	NA	-0.00662724	1	NA	NA
chrEMRSA15:804491:A:G		NA	NA	0.0389488	1	-0.000176	1
chrEMRSA15:804491:A:T		NA	NA	-0.0242117	1	NA	NA
chrEMRSA15:804493:g:gT		NA	NA	0.00505202	1	-0.000159	1
chrEMRSA15:804495:tg:tGg		NA	NA	-0.0448784	1	NA	NA
chrEMRSA15:804495:tg:t		NA	NA	-0.0220558	1	NA	NA
chrEMRSA15:804496:G:T		NA	NA	0.0162295	1	NA	NA
chrEMRSA15:804497:G:T		NA	NA	0.0202395	1	NA	NA
chrEMRSA15:804499:G:C		NA	NA	-0.00349964	1	NA	NA
chrEMRSA15:804499:g:gC		0.24	1	0.365592	1	0.00455	1
chrEMRSA15:804499:g:gCC		NA	NA	0	1	NA	NA
chrEMRSA15:804501:c:cCCG		NA	NA	0.0242359	1	NA	NA
chrEMRSA15:804502:ca:c		NA	NA	0.0908547	1	-5.69e-05	1
chrEMRSA15:804502:ca:cAa		NA	NA	-0.00810815	1	NA	NA
chrEMRSA15:804503:A:C		NA	NA	0.025963	1	NA	NA
chrEMRSA15:804503:a:aT		NA	NA	0.00502211	1	NA	NA
chrEMRSA15:804505:C:G		NA	NA	-0.0153272	1	-1.37e-05	1
chrEMRSA15:804505:C:T		NA	NA	-0.029887	1	-1.92e-05	1
chrEMRSA15:804511:T:C		NA	NA	0.00248592	1	NA	NA
chrEMRSA15:804512:T:C		NA	1	-0.00614005	1	0.628	1
chrEMRSA15:804513:G:C		NA	NA	0.0586284	1	-8.89e-06	1
chrEMRSA15:804515:A:G		0	1	-0.11524	1	-0.000139	1
chrEMRSA15:804516:C:T		NA	NA	0.0980435	1	NA	NA
chrEMRSA15:804517:A:G		NA	NA	0.0128469	1	NA	NA
chrEMRSA15:804522:T:C		NA	NA	0.0571395	1	NA	NA
chrEMRSA15:804525:A:C		NA	NA	0.0139543	1	NA	NA
chrEMRSA15:804535:T:A		NA	NA	-0.0182854	1	NA	NA
chrEMRSA15:804536:C:T		NA	NA	-0.122343	1	-0.000847	1
chrEMRSA15:804537:C:T		NA	NA	0.0107892	1	NA	NA
chrEMRSA15:804537:C:G		NA	NA	-0.0104587	1	NA	NA
chrEMRSA15:804538:G:A		NA	NA	-0.00120256	1	NA	NA
chrEMRSA15:804539:C:T		NA	NA	-0.0428965	1	-0.00122	1
chrEMRSA15:804539:C:A		NA	NA	0	1	NA	NA
chrEMRSA15:804539:C:G		NA	NA	0	1	NA	NA
chrEMRSA15:804544:T:C		NA	NA	-0.00259709	1	NA	NA
chrEMRSA15:804545:T:A		NA	NA	-0.122206	1	-5.8e-05	1
chrEMRSA15:804548:A:G		NA	NA	-0.054042	1	-0.000694	1
chrEMRSA15:804552:tg:t		NA	NA	0.010415	1	NA	NA
chrEMRSA15:804556:G:A		NA	NA	-0.0115364	1	NA	NA
chrEMRSA15:804556:gc:g		NA	NA	0.0583673	1	-0.000136	1
chrEMRSA15:804558:C:T		NA	NA	-0.00671837	1	NA	NA
chrEMRSA15:804560:C:T		NA	NA	-0.0594997	1	NA	NA
chrEMRSA15:804561:T:G		NA	NA	-0.0145265	1	NA	NA
chrEMRSA15:804563:A:G		0	1	-0.0432312	1	-0.315	1
chrEMRSA15:804566:T:A		NA	NA	-0.198807	1	-2.25e-05	1
chrEMRSA15:804567:T:G		NA	NA	-0.182113	1	-2.93e-05	1
chrEMRSA15:804567:T:A		NA	NA	0	1	NA	NA
chrEMRSA15:804573:A:G		NA	NA	0.0751972	1	-9.67e-05	1
chrEMRSA15:804577:at:a		NA	NA	-0.024482	1	-3.66e-06	1
chrEMRSA15:804578:T:A		NA	NA	0.00195692	1	0.000206	1
chrEMRSA15:804578:T:G		NA	NA	0.0120277	1	NA	NA
chrEMRSA15:804579:G:A		NA	NA	-0.0406252	1	NA	NA
chrEMRSA15:804579:G:T		NA	NA	0	1	NA	NA
chrEMRSA15:804591:T:C		NA	NA	-0.00350297	1	NA	NA
chrEMRSA15:804591:T:G		NA	NA	-0.0220558	1	NA	NA
chrEMRSA15:804592:G:T		0	1	-0.106446	1	-0.00356	1
chrEMRSA15:804593:C:T		NA	NA	0.015785	1	NA	NA
chrEMRSA15:804599:C:T		NA	NA	0.0586758	1	-0.045	1
chrEMRSA15:804600:G:A		NA	NA	-0.0220558	1	NA	NA
chrEMRSA15:804604:G:A		NA	NA	-4.75378e-05	1	NA	NA
chrEMRSA15:804607:C:T		0	1	-0.137617	1	-0.0532	1
chrEMRSA15:804607:ca:c		NA	NA	-0.075852	1	-0.000169	1
chrEMRSA15:804615:A:G		NA	NA	-0.00895694	1	NA	NA
chrEMRSA15:804617:T:C		NA	NA	0.000814481	1	NA	NA
chrEMRSA15:804623:A:G		0	1	-0.228217	1	-0.053	1
chrEMRSA15:804623:A:C		NA	NA	0	1	NA	NA
chrEMRSA15:804623:A:T		NA	NA	0	1	NA	NA
chrEMRSA15:804624:A:G		NA	NA	0.00253113	1	NA	NA
chrEMRSA15:804630:T:C		0	1	-0.0326625	1	-0.02	1
chrEMRSA15:804630:T:A		NA	NA	0	1	NA	NA
chrEMRSA15:804631:G:A		0	1	-0.050549	1	-0.0116	1
chrEMRSA15:804636:C:T		NA	NA	0.0355549	1	NA	NA
chrEMRSA15:804644:T:C		NA	NA	0.0741406	1	NA	NA
chrEMRSA15:804647:A:T		NA	NA	0.0169183	1	-0.0314	1
chrEMRSA15:804652:T:A		NA	NA	-0.00566447	1	-0.00219	1
chrEMRSA15:804653:G:A		NA	NA	-0.0137964	1	-2.76e-05	1
chrEMRSA15:804656:T:C		NA	NA	-0.419464	1	0.052	1
chrEMRSA15:804656:T:A		NA	NA	-0.139472	1	-0.0465	1
chrEMRSA15:804656:T:G		NA	NA	0	1	NA	NA
chrEMRSA15:804657:T:G		NA	NA	-0.0223163	1	-0.000102	1
chrEMRSA15:804659:G:C		NA	NA	0.0493661	1	NA	NA
chrEMRSA15:804660:t:tC		NA	1	0.497696	1	0.00789	1
chrEMRSA15:804662:C:T		NA	NA	0.0294964	1	NA	NA
chrEMRSA15:804673:C:T		NA	NA	-0.0697392	1	-0.0316	1
chrEMRSA15:804682:A:G		NA	NA	0.00585614	1	NA	NA
chrEMRSA15:804683:G:T		NA	NA	-0.0839665	1	0.0559	1
chrEMRSA15:804683:G:A		NA	NA	0.0202395	1	NA	NA
chrEMRSA15:804684:C:A		NA	NA	0.244091	1	-0.0126	1
chrEMRSA15:804684:C:G		NA	NA	0	1	NA	NA
chrEMRSA15:804685:G:A		0	1	-0.08452	1	-0.00371	1
chrEMRSA15:804687:G:A		0	1	-0.310445	1	-0.000348	1
chrEMRSA15:804687:G:C		NA	NA	0	1	NA	NA
chrEMRSA15:804687:G:T		NA	NA	0	1	NA	NA
chrEMRSA15:804689:C:T		NA	NA	0.0290935	1	NA	NA
chrEMRSA15:804690:A:G		NA	NA	0.0167687	1	NA	NA
chrEMRSA15:804691:G:T		NA	NA	-0.00690484	1	NA	NA
chrEMRSA15:804704:C:G		NA	NA	0.0228973	1	NA	NA
chrEMRSA15:804714:C:A		NA	NA	-0.0262563	1	NA	NA
chrEMRSA15:804717:C:T		NA	NA	0.123752	1	-0.0164	1
chrEMRSA15:804737:G:A		NA	NA	0.00285767	1	NA	NA
chrEMRSA15:804741:A:T		NA	NA	0.396549	1	-0.0492	1
chrEMRSA15:804741:A:C		NA	NA	0.035146	1	-0.0219	1
chrEMRSA15:804746:C:T		NA	NA	0.233497	1	-0.0126	1
chrEMRSA15:804751:C:T		NA	NA	-0.0629998	1	-0.00219	1
chrEMRSA15:804752:g:gA		NA	NA	-0.072743	1	-0.045	1
chrEMRSA15:804755:A:G		NA	NA	0.00786442	1	NA	NA
chrEMRSA15:804757:T:C		NA	NA	0.0606755	1	NA	NA
chrEMRSA15:804758:G:A		NA	NA	0.173683	1	0.074	1
chrEMRSA15:804758:G:T		NA	NA	0.0126113	1	NA	NA
chrEMRSA15:804770:C:T		NA	NA	0.019077	1	NA	NA
chrEMRSA15:804770:C:A		NA	NA	-0.00690484	1	NA	NA
chrEMRSA15:804773:T:C		NA	NA	0.000501876	1	NA	NA
chrEMRSA15:804782:A:G		NA	NA	0.000543909	1	NA	NA
chrEMRSA15:804785:T:C		NA	NA	0.121213	1	NA	NA
chrEMRSA15:804811:A:T		NA	NA	-0.0629998	1	-0.00219	1
chrEMRSA15:804816:T:C		0	1	-0.0541347	1	-3.69e-06	1
chrEMRSA15:804817:G:A		NA	NA	0.10774	1	NA	NA
chrEMRSA15:804838:A:G		0	1	-0.0303574	1	-2.37e-05	1
chrEMRSA15:804840:G:A		NA	NA	0.010839	1	NA	NA
chrEMRSA15:804842:G:A		NA	NA	0.0482575	1	NA	NA
chrEMRSA15:804847:G:A		0	1	-0.0528609	1	-0.0842	1
chrEMRSA15:804847:G:T		0	1	-0.0384486	1	-1.52e-05	1
chrEMRSA15:804850:gt:g		0	1	-0.177806	1	-0.000138	1
chrEMRSA15:804853:A:G		NA	1	-0.132666	1	0.916	1
chrEMRSA15:804854:A:T		NA	NA	0.0250625	1	NA	NA
chrEMRSA15:804865:A:G		0	1	-0.00719092	1	-0.0233	1
chrEMRSA15:804866:C:T		NA	NA	0.0225779	1	NA	NA
chrEMRSA15:804868:C:T		NA	1	1.03453	1	0.00307	1
chrEMRSA15:804882:G:A		NA	NA	0.0352506	1	NA	NA
chrEMRSA15:804886:C:T		NA	NA	0.0443082	1	NA	NA
chrEMRSA15:804886:C:A		NA	NA	0.0340359	1	NA	NA
chrEMRSA15:804887:C:A		0.5714	1	-0.202876	1	0.314	1
chrEMRSA15:804897:G:A		NA	NA	0.0571395	1	NA	NA
chrEMRSA15:804899:C:T		NA	NA	0.113072	1	-0.03	1
chrEMRSA15:804904:C:T		NA	NA	-0.000741345	1	NA	NA
chrEMRSA15:804949:C:A	gapR	NA	NA	0.0111919	1	NA	NA
chrEMRSA15:804985:C:T	gapR	NA	NA	0.0594489	1	NA	NA
chrEMRSA15:804987:T:C	gapR	NA	NA	0.0311793	1	NA	NA
chrEMRSA15:804993:A:G	gapR	NA	NA	0.0435525	1	NA	NA
chrEMRSA15:804997:G:A	gapR	NA	NA	0.0106112	1	NA	NA
chrEMRSA15:805000:T:C	gapR	NA	NA	0.00666795	1	NA	NA
chrEMRSA15:805045:C:A	gapR	NA	NA	0.00257718	1	NA	NA
chrEMRSA15:805045:C:T	gapR	NA	NA	0.0568539	1	NA	NA
chrEMRSA15:805058:T:C	gapR	NA	NA	-0.0977256	1	-0.0278	1
chrEMRSA15:805063:C:T	gapR	NA	NA	0.144936	1	NA	NA
chrEMRSA15:805066:A:G	gapR	0	1	-0.0228622	1	-0.0147	1
chrEMRSA15:805105:A:G	gapR	NA	NA	-0.00321046	1	NA	NA
chrEMRSA15:805130:A:G	gapR	NA	NA	0.0132582	1	NA	NA
chrEMRSA15:805146:C:A	gapR	NA	NA	0.0397343	1	NA	NA
chrEMRSA15:805147:C:T	gapR	NA	NA	0.00127392	1	NA	NA
chrEMRSA15:805150:A:T	gapR	NA	NA	0.0649463	1	NA	NA
chrEMRSA15:805164:C:T	gapR	NA	NA	0.0300493	1	NA	NA
chrEMRSA15:805174:G:A	gapR	NA	NA	-0.130601	1	-0.0316	1
chrEMRSA15:805180:G:C	gapR	NA	NA	0.0571395	1	NA	NA
chrEMRSA15:805186:G:A	gapR	NA	NA	0.0571395	1	NA	NA
chrEMRSA15:805188:A:G	gapR	NA	NA	0.0131004	1	NA	NA
chrEMRSA15:805192:G:A	gapR	NA	NA	0.0202395	1	NA	NA
chrEMRSA15:805197:G:A	gapR	NA	NA	0.233497	1	-0.0126	1
chrEMRSA15:805201:C:T	gapR	NA	NA	0.0571395	1	NA	NA
chrEMRSA15:805210:C:A	gapR	NA	NA	0.0571395	1	NA	NA
chrEMRSA15:805222:T:C	gapR	NA	NA	0.288688	1	-0.0312	1
chrEMRSA15:805226:C:A	gapR	0	1	-0.0707448	1	-0.000206	1
chrEMRSA15:805231:G:A	gapR	NA	NA	0.040352	1	NA	NA
chrEMRSA15:805251:A:C	gapR	0	1	-0.15971	1	-0.00105	1
chrEMRSA15:805264:G:A	gapR	NA	NA	0.0757909	1	NA	NA
chrEMRSA15:805269:T:C	gapR	NA	NA	-0.00236987	1	NA	NA
chrEMRSA15:805298:A:G	gapR	NA	NA	-0.00315881	1	NA	NA
chrEMRSA15:805300:T:C	gapR	NA	NA	0.252516	1	-0.0126	1
chrEMRSA15:805314:C:T	gapR	NA	NA	-0.085562	1	-8.48e-05	1
chrEMRSA15:805315:A:G	gapR	0	1	-0.0804947	1	-8.26e-05	1
chrEMRSA15:805316:G:A	gapR	NA	NA	-0.0013026	1	NA	NA
chrEMRSA15:805319:T:C	gapR	NA	NA	0.123752	1	-0.0164	1
chrEMRSA15:805327:A:G	gapR	NA	NA	0.233497	1	-0.0126	1
chrEMRSA15:805366:C:T	gapR	NA	NA	0.396549	1	-0.0492	1
chrEMRSA15:805379:G:T	gapR	NA	NA	0.03492	1	NA	NA
chrEMRSA15:805402:A:G	gapR	NA	NA	0.0342281	1	NA	NA
chrEMRSA15:805404:G:T	gapR	NA	NA	0.00197916	1	NA	NA
chrEMRSA15:805422:A:G	gapR	NA	NA	0.00932175	1	NA	NA
chrEMRSA15:805456:C:T	gapR	NA	NA	0.0342281	1	NA	NA
chrEMRSA15:805462:T:C	gapR	NA	NA	0.0571395	1	NA	NA
chrEMRSA15:805462:T:A	gapR	0	1	-0.0845733	1	-0.00762	1
chrEMRSA15:805492:A:G	gapR	NA	NA	0.0137092	1	NA	NA
chrEMRSA15:805498:A:G	gapR	NA	NA	0.0202395	1	NA	NA
chrEMRSA15:805498:A:T	gapR	NA	NA	0.0342281	1	NA	NA
chrEMRSA15:805503:C:T	gapR	0	1	-0.0666327	1	-0.0557	1
chrEMRSA15:805507:C:T	gapR	NA	NA	0.0250879	1	NA	NA
chrEMRSA15:805528:C:T	gapR	NA	NA	0.025963	1	NA	NA
chrEMRSA15:805552:A:G	gapR	NA	NA	0.0674576	1	NA	NA
chrEMRSA15:805564:C:T	gapR	NA	NA	-0.202759	1	-2.64e-05	1
chrEMRSA15:805567:T:C	gapR	NA	NA	0.399471	1	-0.0492	1
chrEMRSA15:805579:T:C	gapR	NA	NA	0.0550289	1	NA	NA
chrEMRSA15:805582:C:T	gapR	NA	NA	0.0299418	1	0.319	1
chrEMRSA15:805591:G:A	gapR	NA	NA	0.0571395	1	NA	NA
chrEMRSA15:805592:T:C	gapR	NA	NA	-0.00690484	1	NA	NA
chrEMRSA15:805598:C:T	gapR	NA	NA	0.0119312	1	NA	NA
chrEMRSA15:805607:A:G	gapR	NA	NA	-0.00690484	1	NA	NA
chrEMRSA15:805613:A:C	gapR	NA	NA	0.00197916	1	NA	NA
chrEMRSA15:805614:C:A	gapR	NA	NA	0.00321581	1	NA	NA
chrEMRSA15:805639:C:T	gapR	NA	NA	0.0435504	1	NA	NA
chrEMRSA15:805645:A:T	gapR	NA	NA	0.0571395	1	NA	NA
chrEMRSA15:805651:C:T	gapR	NA	NA	0.0300493	1	NA	NA
chrEMRSA15:805654:C:T	gapR	NA	NA	0.0570315	1	NA	NA
chrEMRSA15:805667:C:T	gapR	0	1	-0.0602156	1	-0.00032	1
chrEMRSA15:805678:G:A	gapR	NA	NA	0.0235549	1	NA	NA
chrEMRSA15:805679:C:T	gapR	NA	NA	0.040352	1	NA	NA
chrEMRSA15:805684:A:G	gapR	NA	NA	0.0368467	1	NA	NA
chrEMRSA15:805701:A:T	gapR	NA	NA	-0.00690484	1	NA	NA
chrEMRSA15:805721:C:T	gapR	NA	NA	0.0348501	1	NA	NA
chrEMRSA15:805730:G:A	gapR	NA	NA	0.0485083	1	NA	NA
chrEMRSA15:805735:C:T	gapR	0	1	-0.0901436	1	-0.000888	1
chrEMRSA15:805742:G:A	gapR	NA	NA	0.0246771	1	NA	NA
chrEMRSA15:805764:C:G	gapR	NA	NA	0.062678	1	NA	NA
chrEMRSA15:805780:C:T	gapR	NA	NA	0.0893813	1	NA	NA
chrEMRSA15:805823:T:A	gapR	NA	NA	0.0416459	1	NA	NA
chrEMRSA15:805899:C:A	gapR	NA	NA	0.0382872	1	NA	NA
chrEMRSA15:805900:C:T	gapR	NA	NA	0.00949599	1	NA	NA
chrEMRSA15:805930:C:G	gapR	NA	NA	0.0571395	1	NA	NA
chrEMRSA15:805946:C:T	gapR	NA	NA	0.0415731	1	NA	NA
chrEMRSA15:805960:A:G		NA	NA	-0.00321046	1	NA	NA
chrEMRSA15:805971:T:C		NA	NA	0.0114786	1	NA	NA
chrEMRSA15:806001:A:G		NA	NA	0.0199606	1	NA	NA
chrEMRSA15:806024:A:G	gap1	NA	NA	0.0434252	1	NA	NA
chrEMRSA15:806040:A:C	gap1	NA	NA	0.0307479	1	NA	NA
chrEMRSA15:806065:G:A	gap1	0	1	-0.101697	1	-9.29e-05	1
chrEMRSA15:806078:A:T	gap1	NA	NA	0.0300493	1	NA	NA
chrEMRSA15:806083:G:A	gap1	NA	NA	0.0599784	1	NA	NA
chrEMRSA15:806114:A:G	gap1	NA	NA	0.00476009	1	NA	NA
chrEMRSA15:806132:G:A	gap1	0	1	-0.08658	1	-0.00023	1
chrEMRSA15:806153:T:C	gap1	NA	NA	0.0141065	1	NA	NA
chrEMRSA15:806192:T:C	gap1	NA	NA	0.0207371	1	NA	NA
chrEMRSA15:806201:C:T	gap1	NA	NA	0.116077	1	NA	NA
chrEMRSA15:806204:C:T	gap1	NA	NA	-0.00582754	1	NA	NA
chrEMRSA15:806211:G:T	gap1	NA	NA	0.0137472	1	NA	NA
chrEMRSA15:806212:G:A	gap1	NA	NA	0.0201347	1	NA	NA
chrEMRSA15:806230:T:A	gap1	0	1	-0.07894	1	-0.000516	1
chrEMRSA15:806250:A:C	gap1	NA	NA	0.0011841	1	NA	NA
chrEMRSA15:806270:A:T	gap1	NA	NA	0.00929856	1	NA	NA
chrEMRSA15:806274:A:C	gap1	NA	NA	0.0295935	1	NA	NA
chrEMRSA15:806285:A:G	gap1	NA	NA	-0.132192	1	-0.0506	1
chrEMRSA15:806297:T:A	gap1	NA	NA	0.017909	1	NA	NA
chrEMRSA15:806323:C:T	gap1	NA	NA	0.0319611	1	NA	NA
chrEMRSA15:806329:C:T	gap1	NA	NA	0.0727558	1	NA	NA
chrEMRSA15:806343:G:T	gap1	NA	NA	0.00570093	1	NA	NA
chrEMRSA15:806345:C:T	gap1	0	1	0.00111328	1	-0.00154	1
chrEMRSA15:806396:C:A	gap1	NA	NA	-0.00587187	1	NA	NA
chrEMRSA15:806408:T:A	gap1	NA	NA	0.0492265	1	-0.0167	1
chrEMRSA15:806408:T:C	gap1	NA	NA	0.0323752	1	NA	NA
chrEMRSA15:806426:C:T	gap1	NA	NA	0.233813	1	-0.028	1
chrEMRSA15:806431:C:T	gap1	NA	NA	0.00807042	1	NA	NA
chrEMRSA15:806468:C:T	gap1	NA	NA	-0.121078	1	-0.000646	1
chrEMRSA15:806477:A:G	gap1	NA	NA	0.0105315	1	NA	NA
chrEMRSA15:806522:T:G	gap1	NA	NA	0.00581828	1	NA	NA
chrEMRSA15:806522:T:C	gap1	NA	NA	-0.130601	1	-0.0316	1
chrEMRSA15:806523:T:C	gap1	NA	NA	0.0405195	1	NA	NA
chrEMRSA15:806546:C:T	gap1	NA	NA	0.0261628	1	NA	NA
chrEMRSA15:806552:T:G	gap1	0	1	-0.0979821	1	-0.0164	1
chrEMRSA15:806570:C:T	gap1	NA	NA	0.0405195	1	NA	NA
chrEMRSA15:806612:G:A	gap1	NA	NA	0.262505	1	-0.0312	1
chrEMRSA15:806621:C:T	gap1	NA	NA	-0.153519	1	-5.47e-07	1
chrEMRSA15:806622:A:G	gap1	NA	NA	0.0390343	1	NA	NA
chrEMRSA15:806639:A:G	gap1	NA	NA	0.040352	1	NA	NA
chrEMRSA15:806648:T:C	gap1	NA	NA	0.0209139	1	NA	NA
chrEMRSA15:806699:T:C	gap1	NA	NA	-0.0111566	1	NA	NA
chrEMRSA15:806709:G:A	gap1	NA	NA	-0.126516	1	-0.00219	1
chrEMRSA15:806789:A:G	gap1	NA	NA	-0.0126815	1	NA	NA
chrEMRSA15:806795:G:A	gap1	NA	NA	0.00600328	1	NA	NA
chrEMRSA15:806802:G:A	gap1	NA	NA	0.0493689	1	NA	NA
chrEMRSA15:806825:C:T	gap1	NA	NA	0.0163867	1	NA	NA
chrEMRSA15:806852:C:T	gap1	NA	NA	0.110002	1	NA	NA
chrEMRSA15:806882:C:T	gap1	NA	NA	0.0473156	1	NA	NA
chrEMRSA15:806915:C:T	gap1	NA	NA	0.248354	1	-0.0126	1
chrEMRSA15:806924:A:G	gap1	NA	NA	0.00904642	1	NA	NA
chrEMRSA15:807033:ta:t		NA	NA	0.0492265	1	-0.0167	1
chrEMRSA15:807034:A:T		NA	NA	-0.00555	1	NA	NA
chrEMRSA15:807045:ctagt:c		0	1	-0.0558249	1	-0.000788	1
chrEMRSA15:807049:T:C		NA	NA	-0.009029	1	NA	NA
chrEMRSA15:807051:C:A		NA	NA	0.106562	1	NA	NA
chrEMRSA15:807066:C:T		NA	NA	0.0186048	1	NA	NA
chrEMRSA15:807104:G:A		NA	NA	0.0228973	1	NA	NA
chrEMRSA15:807126:A:G		NA	NA	0.0022982	1	NA	NA
chrEMRSA15:807132:T:A		NA	NA	0.0402939	1	NA	NA
chrEMRSA15:807154:C:T		NA	NA	0.017909	1	NA	NA
chrEMRSA15:807155:C:T		NA	NA	0.0287872	1	NA	NA
chrEMRSA15:807162:A:G	pgk	NA	NA	0.0257976	1	NA	NA
chrEMRSA15:807183:G:A	pgk	NA	NA	-0.0231875	1	-0.0326	1
chrEMRSA15:807185:T:A	pgk	NA	NA	0.0571395	1	NA	NA
chrEMRSA15:807186:C:T	pgk	0	1	-0.0702545	1	-0.000438	1
chrEMRSA15:807199:C:T	pgk	0	1	-0.113139	1	-7.75e-05	1
chrEMRSA15:807203:C:A	pgk	NA	NA	0.0405195	1	NA	NA
chrEMRSA15:807204:C:T	pgk	NA	NA	-0.0128316	1	-0.0219	1
chrEMRSA15:807227:A:G	pgk	NA	NA	0.0433905	1	-0.0167	1
chrEMRSA15:807231:T:C	pgk	NA	NA	0.0571395	1	NA	NA
chrEMRSA15:807241:G:A	pgk	0	1	-0.0380387	1	-1.11e-07	1
chrEMRSA15:807257:C:T	pgk	0	1	-0.0894862	1	-0.00011	1
chrEMRSA15:807284:A:T	pgk	NA	NA	-0.130601	1	-0.0316	1
chrEMRSA15:807287:T:C	pgk	NA	NA	0.03954	1	NA	NA
chrEMRSA15:807299:C:A	pgk	NA	NA	0.0346604	1	NA	NA
chrEMRSA15:807305:A:G	pgk	NA	NA	0.0125191	1	NA	NA
chrEMRSA15:807307:G:A	pgk	NA	NA	0.0741406	1	NA	NA
chrEMRSA15:807317:C:T	pgk	NA	NA	0.000504196	1	NA	NA
chrEMRSA15:807318:G:C	pgk	NA	NA	0.0137472	1	NA	NA
chrEMRSA15:807344:A:G	pgk	NA	NA	-0.101604	1	0.046	1
chrEMRSA15:807352:A:G	pgk	NA	NA	0.015703	1	NA	NA
chrEMRSA15:807359:T:C	pgk	NA	NA	0.0783021	1	NA	NA
chrEMRSA15:807363:G:A	pgk	0	1	-0.08956	1	-0.00037	1
chrEMRSA15:807375:T:A	pgk	NA	NA	0.0165219	1	NA	NA
chrEMRSA15:807380:C:T	pgk	NA	NA	0.224196	1	0.037	1
chrEMRSA15:807384:G:A	pgk	NA	NA	0.0247373	1	NA	NA
chrEMRSA15:807419:A:T	pgk	NA	NA	-0.0140954	1	-0.0219	1
chrEMRSA15:807434:A:G	pgk	NA	NA	0.0729665	1	-0.03	1
chrEMRSA15:807443:C:T	pgk	NA	NA	0.0261628	1	NA	NA
chrEMRSA15:807446:C:T	pgk	NA	NA	-0.0140954	1	-0.0219	1
chrEMRSA15:807458:A:G	pgk	NA	NA	0.0492265	1	-0.0167	1
chrEMRSA15:807461:T:A	pgk	NA	NA	0.124797	1	-0.0355	1
chrEMRSA15:807468:A:C	pgk	NA	NA	0.0137876	1	NA	NA
chrEMRSA15:807473:C:T	pgk	NA	NA	0.0405195	1	NA	NA
chrEMRSA15:807485:C:A	pgk	NA	NA	0.0261628	1	NA	NA
chrEMRSA15:807485:C:T	pgk	NA	NA	-0.130601	1	-0.0316	1
chrEMRSA15:807486:G:A	pgk	NA	NA	0.0362935	1	NA	NA
chrEMRSA15:807489:G:A	pgk	NA	NA	0.0405195	1	NA	NA
chrEMRSA15:807490:T:C	pgk	NA	NA	0.00157391	1	NA	NA
chrEMRSA15:807549:G:A	pgk	NA	NA	-0.107239	1	-8.48e-05	1
chrEMRSA15:807553:C:T	pgk	NA	NA	-0.0142551	1	NA	NA
chrEMRSA15:807557:A:T	pgk	NA	NA	0.0474357	1	NA	NA
chrEMRSA15:807573:G:A	pgk	NA	NA	0.0579533	1	NA	NA
chrEMRSA15:807577:C:A	pgk	NA	NA	0.00852435	1	NA	NA
chrEMRSA15:807587:T:A	pgk	NA	NA	0.0160979	1	NA	NA
chrEMRSA15:807589:T:C	pgk	NA	NA	0.031866	1	NA	NA
chrEMRSA15:807599:T:A	pgk	0	1	-0.0428253	1	-0.000439	1
chrEMRSA15:807603:G:T	pgk	0	1	-0.104032	1	-0.00405	1
chrEMRSA15:807614:T:C	pgk	NA	1	-0.0889498	1	0.916	1
chrEMRSA15:807617:G:A	pgk	NA	NA	0.0889098	1	-0.000172	1
chrEMRSA15:807626:G:A	pgk	NA	NA	-0.0308316	1	-0.0465	1
chrEMRSA15:807635:T:C	pgk	NA	NA	-0.100987	1	-0.045	1
chrEMRSA15:807651:A:G	pgk	NA	NA	0.005247	1	NA	NA
chrEMRSA15:807653:A:G	pgk	NA	NA	0.00438382	1	NA	NA
chrEMRSA15:807656:T:C	pgk	NA	NA	0.317018	1	-0.0268	1
chrEMRSA15:807684:G:T	pgk	NA	NA	0.0271242	1	NA	NA
chrEMRSA15:807704:C:T	pgk	NA	NA	0.0795587	1	0.052	1
chrEMRSA15:807707:T:C	pgk	NA	NA	0.0823019	1	0.319	1
chrEMRSA15:807722:T:C	pgk	NA	NA	-0.00816133	1	NA	NA
chrEMRSA15:807733:C:T	pgk	NA	NA	0.00539867	1	NA	NA
chrEMRSA15:807795:G:A	pgk	NA	NA	-0.00315881	1	NA	NA
chrEMRSA15:807803:A:C	pgk	NA	NA	0.332382	1	-0.0268	1
chrEMRSA15:807803:A:T	pgk	NA	NA	0.0276646	1	NA	NA
chrEMRSA15:807806:T:C	pgk	NA	NA	0.0276646	1	NA	NA
chrEMRSA15:807815:T:C	pgk	NA	NA	-0.00428676	1	NA	NA
chrEMRSA15:807902:C:T	pgk	0	1	-0.0743265	1	-0.000419	1
chrEMRSA15:807905:C:T	pgk	NA	NA	0.0571395	1	NA	NA
chrEMRSA15:807926:A:T	pgk	NA	NA	0.0300493	1	NA	NA
chrEMRSA15:807963:G:A	pgk	NA	NA	0.0154967	1	NA	NA
chrEMRSA15:807974:A:G	pgk	NA	NA	0.0571395	1	NA	NA
chrEMRSA15:807995:T:C	pgk	NA	NA	-0.0856425	1	0.0651	1
chrEMRSA15:808010:T:A	pgk	NA	NA	0.0722304	1	NA	NA
chrEMRSA15:808011:G:T	pgk	NA	NA	0.0136913	1	NA	NA
chrEMRSA15:808016:A:G	pgk	NA	NA	-0.00139096	1	NA	NA
chrEMRSA15:808023:G:A	pgk	NA	NA	0.0171011	1	NA	NA
chrEMRSA15:808028:C:A	pgk	NA	NA	0.00127392	1	NA	NA
chrEMRSA15:808038:A:G	pgk	0	1	-0.0811896	1	-0.00419	1
chrEMRSA15:808050:C:T	pgk	0	1	-0.0634377	1	-9.29e-05	1
chrEMRSA15:808055:C:T	pgk	NA	NA	0.0571395	1	NA	NA
chrEMRSA15:808058:T:A	pgk	NA	NA	0.0571395	1	NA	NA
chrEMRSA15:808073:A:G	pgk	NA	NA	-0.114293	1	-5.74e-06	1
chrEMRSA15:808074:G:A	pgk	NA	NA	0.0245108	1	NA	NA
chrEMRSA15:808087:G:A	pgk	NA	NA	0.0247283	1	NA	NA
chrEMRSA15:808090:C:T	pgk	0	1	-0.102933	1	-2.64e-05	1
chrEMRSA15:808115:T:A	pgk	NA	NA	0.0571395	1	NA	NA
chrEMRSA15:808134:A:G	pgk	NA	NA	0.0570315	1	NA	NA
chrEMRSA15:808163:A:G	pgk	NA	NA	0.019233	1	NA	NA
chrEMRSA15:808166:T:C	pgk	NA	NA	0.0400331	1	-0.03	1
chrEMRSA15:808170:G:A	pgk	NA	NA	0.00717223	1	NA	NA
chrEMRSA15:808198:C:T	pgk	NA	NA	0.0397343	1	NA	NA
chrEMRSA15:808223:T:G	pgk	NA	NA	0.0571395	1	NA	NA
chrEMRSA15:808229:A:T	pgk	NA	NA	0.0571395	1	NA	NA
chrEMRSA15:808235:C:T	pgk	NA	NA	0.075514	1	NA	NA
chrEMRSA15:808254:G:A	pgk	NA	NA	0.0229174	1	NA	NA
chrEMRSA15:808256:C:T	pgk	NA	NA	0.0400331	1	-0.03	1
chrEMRSA15:808283:T:C	pgk	NA	NA	-0.0847066	1	0.0651	1
chrEMRSA15:808283:T:A	pgk	NA	NA	0.281492	1	-0.0312	1
chrEMRSA15:808286:G:A	pgk	NA	NA	0.0219893	1	NA	NA
chrEMRSA15:808299:C:T	pgk	NA	NA	0.0850865	1	NA	NA
chrEMRSA15:808322:T:C	pgk	NA	NA	0.0378556	1	NA	NA
chrEMRSA15:808334:c:cAATAATA	pgk	NA	NA	-0.00275558	1	NA	NA
chrEMRSA15:808335:G:A	pgk	NA	NA	0.149151	1	0.0496	1
chrEMRSA15:808351:G:A		NA	NA	0.0202395	1	NA	NA
chrEMRSA15:808357:G:A		NA	NA	0.0300493	1	NA	NA
chrEMRSA15:808374:A:G		NA	NA	-0.0140954	1	-0.0219	1
chrEMRSA15:808386:C:A		NA	NA	-0.072743	1	-0.045	1
chrEMRSA15:808389:T:C		NA	NA	0.0372679	1	NA	NA
chrEMRSA15:808394:C:T		0	1	-0.0994781	1	-0.00135	1
chrEMRSA15:808403:A:G		NA	NA	0.0317766	1	NA	NA
chrEMRSA15:808404:G:T		NA	NA	0.00666795	1	NA	NA
chrEMRSA15:808405:T:C		NA	NA	0.0276114	1	NA	NA
chrEMRSA15:808408:C:T		NA	NA	0.333392	1	-0.00626	1
chrEMRSA15:808415:A:G		NA	NA	-0.009854	1	NA	NA
chrEMRSA15:808428:T:A		NA	NA	0.00127437	1	NA	NA
chrEMRSA15:808460:T:C		NA	NA	0.000344201	1	NA	NA
chrEMRSA15:808476:A:G	tpiA	NA	NA	0.00640736	1	NA	NA
chrEMRSA15:808491:T:C	tpiA	NA	NA	-0.00295682	1	NA	NA
chrEMRSA15:808513:G:A	tpiA	0	1	-0.0888358	1	-0.00338	1
chrEMRSA15:808536:C:T	tpiA	NA	NA	-0.009029	1	NA	NA
chrEMRSA15:808541:C:T	tpiA	NA	NA	0.0621655	1	NA	NA
chrEMRSA15:808545:G:A	tpiA	NA	NA	-0.0649576	1	0.0651	1
chrEMRSA15:808552:T:C	tpiA	NA	NA	0.0347091	1	NA	NA
chrEMRSA15:808570:G:A	tpiA	0	1	-0.0292602	1	-5.74e-08	1
chrEMRSA15:808622:C:T	tpiA	NA	NA	-0.0712636	1	-0.045	1
chrEMRSA15:808635:A:G	tpiA	NA	NA	-0.00120256	1	NA	NA
chrEMRSA15:808646:G:A	tpiA	NA	NA	0.00679695	1	NA	NA
chrEMRSA15:808656:C:A	tpiA	NA	NA	0.0571395	1	NA	NA
chrEMRSA15:808659:T:C	tpiA	NA	NA	0.0571395	1	NA	NA
chrEMRSA15:808670:C:T	tpiA	0	1	-0.0943146	1	-0.00123	1
chrEMRSA15:808676:T:C	tpiA	NA	NA	0.00285767	1	NA	NA
chrEMRSA15:808678:G:A	tpiA	NA	NA	0.0750692	1	NA	NA
chrEMRSA15:808686:T:C	tpiA	NA	1	0.80757	1	-0.000904	1
chrEMRSA15:808715:T:C	tpiA	NA	NA	0.0126113	1	NA	NA
chrEMRSA15:808717:G:A	tpiA	NA	NA	-0.00816133	1	NA	NA
chrEMRSA15:808724:C:T	tpiA	NA	NA	0.0181735	1	NA	NA
chrEMRSA15:808755:T:C	tpiA	NA	NA	0.0409257	1	NA	NA
chrEMRSA15:808786:A:T	tpiA	NA	NA	-0.0140954	1	-0.0219	1
chrEMRSA15:808787:C:T	tpiA	NA	NA	0.0775459	1	NA	NA
chrEMRSA15:808792:A:G	tpiA	NA	NA	0.149151	1	0.0496	1
chrEMRSA15:808795:G:A	tpiA	NA	NA	0.0214261	1	-0.000646	1
chrEMRSA15:808805:A:T	tpiA	NA	NA	0.017909	1	NA	NA
chrEMRSA15:808812:G:A	tpiA	NA	NA	0.0112553	1	NA	NA
chrEMRSA15:808815:C:T	tpiA	NA	NA	0.110451	1	-0.03	1
chrEMRSA15:808828:C:T	tpiA	NA	NA	-0.0240292	1	-0.0167	1
chrEMRSA15:808833:A:T	tpiA	NA	NA	0.0812834	1	-0.03	1
chrEMRSA15:808833:A:G	tpiA	NA	NA	0	1	NA	NA
chrEMRSA15:808837:A:T	tpiA	NA	NA	-0.00816133	1	NA	NA
chrEMRSA15:808838:C:T	tpiA	NA	NA	-0.00690484	1	NA	NA
chrEMRSA15:808839:T:A	tpiA	NA	NA	-0.108836	1	-0.03	1
chrEMRSA15:808839:T:C	tpiA	NA	NA	0	1	NA	NA
chrEMRSA15:808839:T:G	tpiA	NA	NA	0	1	NA	NA
chrEMRSA15:808848:A:T	tpiA	NA	NA	0.0323791	1	-0.0515	1
chrEMRSA15:808866:C:T	tpiA	NA	NA	0.0741459	1	NA	NA
chrEMRSA15:808872:G:A	tpiA	NA	NA	0.0400331	1	-0.03	1
chrEMRSA15:808874:G:A	tpiA	NA	NA	0.00271602	1	NA	NA
chrEMRSA15:808879:A:G	tpiA	NA	NA	0.0814549	1	NA	NA
chrEMRSA15:808883:G:T	tpiA	0	1	-0.0990882	1	-4.15e-05	1
chrEMRSA15:808885:A:G	tpiA	NA	NA	0.035697	1	NA	NA
chrEMRSA15:808889:C:T	tpiA	NA	NA	-0.00332506	1	NA	NA
chrEMRSA15:808904:G:A	tpiA	NA	NA	0.0342333	1	NA	NA
chrEMRSA15:808908:G:A	tpiA	0	1	-0.159138	1	-0.00289	1
chrEMRSA15:808919:A:G	tpiA	NA	NA	0.0687949	1	NA	NA
chrEMRSA15:808922:C:T	tpiA	NA	NA	0.0261332	1	NA	NA
chrEMRSA15:808931:G:C	tpiA	NA	NA	0.000941129	1	NA	NA
chrEMRSA15:808932:T:C	tpiA	NA	NA	0.0420716	1	NA	NA
chrEMRSA15:808940:A:T	tpiA	NA	NA	0.0156531	1	NA	NA
chrEMRSA15:808942:A:G	tpiA	NA	NA	0.217129	1	0.046	1
chrEMRSA15:808944:T:G	tpiA	NA	NA	0.0755478	1	-0.03	1
chrEMRSA15:808944:T:C	tpiA	NA	NA	0.112001	1	NA	NA
chrEMRSA15:808950:A:T	tpiA	NA	NA	0.17761	1	0.0435	1
chrEMRSA15:808960:G:A	tpiA	NA	NA	0.0405195	1	NA	NA
chrEMRSA15:808971:T:C	tpiA	NA	NA	-0.0262563	1	NA	NA
chrEMRSA15:808974:A:G	tpiA	NA	NA	-0.102968	1	-0.0484	1
chrEMRSA15:808980:C:T	tpiA	NA	NA	0.0445769	1	NA	NA
chrEMRSA15:808980:C:A	tpiA	NA	NA	0.0300493	1	NA	NA
chrEMRSA15:809020:G:A	tpiA	NA	NA	0.0219893	1	NA	NA
chrEMRSA15:809022:G:A	tpiA	NA	NA	0.00154712	1	0.0533	1
chrEMRSA15:809027:A:G	tpiA	NA	NA	0.0457593	1	NA	NA
chrEMRSA15:809046:T:A	tpiA	NA	NA	0.0219972	1	NA	NA
chrEMRSA15:809056:G:T	tpiA	NA	NA	0.0400331	1	-0.03	1
chrEMRSA15:809058:T:A	tpiA	NA	NA	0.0164154	1	NA	NA
chrEMRSA15:809060:A:G	tpiA	NA	NA	0.0571395	1	NA	NA
chrEMRSA15:809060:A:T	tpiA	NA	NA	-0.00351039	1	NA	NA
chrEMRSA15:809061:C:T	tpiA	NA	NA	0.0571395	1	NA	NA
chrEMRSA15:809070:C:T	tpiA	NA	NA	0.0273874	1	NA	NA
chrEMRSA15:809071:A:G	tpiA	NA	NA	0.0300493	1	NA	NA
chrEMRSA15:809077:G:A	tpiA	NA	NA	0.0457593	1	NA	NA
chrEMRSA15:809077:G:T	tpiA	NA	NA	0.017909	1	NA	NA
chrEMRSA15:809083:G:A	tpiA	NA	NA	0.0283687	1	NA	NA
chrEMRSA15:809087:C:T	tpiA	NA	NA	-0.00861822	1	NA	NA
chrEMRSA15:809088:A:T	tpiA	NA	NA	0.0571395	1	NA	NA
chrEMRSA15:809106:T:C	tpiA	NA	NA	0.0772719	1	NA	NA
chrEMRSA15:809113:G:A	tpiA	NA	NA	0.00990618	1	NA	NA
chrEMRSA15:809120:C:T	tpiA	NA	NA	0.0298806	1	NA	NA
chrEMRSA15:809145:A:G	tpiA	NA	NA	0.0571395	1	NA	NA
chrEMRSA15:809191:G:A	tpiA	NA	NA	-0.0389695	1	-2.76e-05	1
chrEMRSA15:809202:C:T	tpiA	NA	NA	-0.130601	1	-0.0316	1
chrEMRSA15:809211:G:A	tpiA	NA	NA	0.0337143	1	NA	NA
chrEMRSA15:809213:T:C	tpiA	20	1	-0.156747	1	0.398	1
chrEMRSA15:809215:G:T	tpiA	NA	NA	0.0221618	1	NA	NA
chrEMRSA15:809252:G:A	pgm	NA	NA	-0.0413359	1	-2.76e-05	1
chrEMRSA15:809280:C:T	pgm	NA	NA	0.027044	1	NA	NA
chrEMRSA15:809297:T:G	pgm	NA	NA	0.0162295	1	NA	NA
chrEMRSA15:809301:G:A	pgm	0	1	-0.0650792	1	-0.000166	1
chrEMRSA15:809318:C:T	pgm	NA	NA	0.0256869	1	NA	NA
chrEMRSA15:809332:A:T	pgm	NA	NA	0.00210624	1	NA	NA
chrEMRSA15:809335:G:A	pgm	NA	NA	0.0888433	1	NA	NA
chrEMRSA15:809347:A:G	pgm	NA	NA	-0.000272979	1	NA	NA
chrEMRSA15:809356:C:T	pgm	NA	NA	-0.00587728	1	NA	NA
chrEMRSA15:809360:T:A	pgm	NA	NA	-0.00816133	1	NA	NA
chrEMRSA15:809366:C:T	pgm	NA	NA	0.079191	1	NA	NA
chrEMRSA15:809372:G:A	pgm	NA	NA	0.0231692	1	NA	NA
chrEMRSA15:809378:C:T	pgm	NA	NA	-0.0737242	1	-0.0409	1
chrEMRSA15:809391:C:T	pgm	NA	NA	0.0571395	1	NA	NA
chrEMRSA15:809396:T:C	pgm	NA	NA	-0.0262563	1	NA	NA
chrEMRSA15:809411:T:C	pgm	NA	NA	0.0571395	1	NA	NA
chrEMRSA15:809443:C:T	pgm	NA	NA	-0.00159433	1	NA	NA
chrEMRSA15:809453:C:A	pgm	NA	NA	0.0507805	1	NA	NA
chrEMRSA15:809454:G:A	pgm	NA	NA	-0.0119641	1	NA	NA
chrEMRSA15:809476:T:C	pgm	NA	NA	0.0621488	1	NA	NA
chrEMRSA15:809491:A:G	pgm	NA	NA	0.0759634	1	NA	NA
chrEMRSA15:809529:G:A	pgm	NA	NA	-0.0629998	1	-0.00219	1
chrEMRSA15:809530:C:A	pgm	NA	NA	0.00204303	1	NA	NA
chrEMRSA15:809543:A:G	pgm	NA	NA	0.112928	1	0.0496	1
chrEMRSA15:809552:T:C	pgm	NA	NA	0.0247373	1	NA	NA
chrEMRSA15:809553:G:C	pgm	NA	NA	0.0202395	1	NA	NA
chrEMRSA15:809558:A:G	pgm	NA	NA	0.130992	1	NA	NA
chrEMRSA15:809570:C:T	pgm	NA	NA	0.0300493	1	NA	NA
chrEMRSA15:809594:T:A	pgm	NA	NA	0.0606755	1	NA	NA
chrEMRSA15:809597:G:A	pgm	NA	NA	0.204845	1	0.134	1
chrEMRSA15:809598:C:T	pgm	NA	3.24463e-10	-0.0925535	1	1	1.46876e-11
chrEMRSA15:809624:T:A	pgm	NA	NA	0.00870545	1	NA	NA
chrEMRSA15:809634:C:T	pgm	NA	NA	0.00194506	1	NA	NA
chrEMRSA15:809649:G:A	pgm	NA	NA	0.000543909	1	NA	NA
chrEMRSA15:809656:A:G	pgm	NA	NA	0.00329752	1	NA	NA
chrEMRSA15:809661:G:T	pgm	0	1	-0.0857883	1	-0.00804	1
chrEMRSA15:809663:T:A	pgm	NA	NA	0.0261628	1	NA	NA
chrEMRSA15:809666:C:T	pgm	NA	NA	0.0571395	1	NA	NA
chrEMRSA15:809670:C:A	pgm	NA	NA	-0.00396819	1	NA	NA
chrEMRSA15:809687:T:C	pgm	NA	NA	0.0922192	1	0.319	1
chrEMRSA15:809687:T:A	pgm	NA	NA	0.040352	1	NA	NA
chrEMRSA15:809708:C:T	pgm	NA	NA	-0.00261182	1	NA	NA
chrEMRSA15:809711:T:G	pgm	NA	NA	-0.00816133	1	NA	NA
chrEMRSA15:809714:G:A	pgm	NA	NA	0.0571395	1	NA	NA
chrEMRSA15:809726:A:G	pgm	NA	NA	0.0342281	1	NA	NA
chrEMRSA15:809734:A:T	pgm	NA	NA	-0.005156	1	NA	NA
chrEMRSA15:809735:A:T	pgm	NA	NA	-0.005156	1	NA	NA
chrEMRSA15:809743:T:C	pgm	NA	NA	0.0200373	1	NA	NA
chrEMRSA15:809756:C:T	pgm	NA	NA	0.399471	1	-0.0492	1
chrEMRSA15:809760:G:A	pgm	NA	NA	0.00502886	1	NA	NA
chrEMRSA15:809764:A:G	pgm	NA	NA	0.0571395	1	NA	NA
chrEMRSA15:809771:A:G	pgm	NA	NA	0.040352	1	NA	NA
chrEMRSA15:809777:G:A	pgm	NA	NA	0.0300493	1	NA	NA
chrEMRSA15:809783:T:C	pgm	NA	NA	0.366557	1	-0.0492	1
chrEMRSA15:809801:C:T	pgm	NA	NA	0.0823019	1	0.319	1
chrEMRSA15:809831:A:G	pgm	0	1	-0.254664	1	-0.01	1
chrEMRSA15:809840:T:C	pgm	NA	NA	0.0355549	1	NA	NA
chrEMRSA15:809849:T:C	pgm	NA	NA	0.0242458	1	NA	NA
chrEMRSA15:809852:T:C	pgm	NA	NA	0.399471	1	-0.0492	1
chrEMRSA15:809857:A:G	pgm	NA	NA	0.0124506	1	NA	NA
chrEMRSA15:809858:T:C	pgm	NA	NA	-0.0067579	1	NA	NA
chrEMRSA15:809859:G:A	pgm	NA	NA	0.0125056	1	NA	NA
chrEMRSA15:809863:C:T	pgm	NA	NA	0.0571395	1	NA	NA
chrEMRSA15:809866:C:T	pgm	NA	NA	0.00841983	1	NA	NA
chrEMRSA15:809867:T:A	pgm	NA	NA	0.0571395	1	NA	NA
chrEMRSA15:809873:A:G	pgm	NA	NA	0.0400331	1	-0.03	1
chrEMRSA15:809879:C:T	pgm	NA	NA	0.0261628	1	NA	NA
chrEMRSA15:809891:A:G	pgm	NA	NA	0.281085	1	-0.0312	1
chrEMRSA15:809891:A:T	pgm	NA	NA	0	1	NA	NA
chrEMRSA15:809899:G:A	pgm	0	1	-0.00785229	1	-0.00338	1
chrEMRSA15:809900:C:T	pgm	NA	NA	0.281085	1	-0.0312	1
chrEMRSA15:809900:C:G	pgm	NA	NA	0	1	NA	NA
chrEMRSA15:809900:C:A	pgm	NA	NA	0	1	NA	NA
chrEMRSA15:809909:G:A	pgm	NA	NA	0.254735	1	-0.0236	1
chrEMRSA15:809917:c:cTGA	pgm	0	1	-0.104032	1	-0.00405	1
chrEMRSA15:809943:G:A	pgm	NA	NA	0.0125056	1	NA	NA
chrEMRSA15:809949:A:G	pgm	NA	NA	0.30831	1	-0.0268	1
chrEMRSA15:809959:A:G	pgm	NA	NA	0.00197916	1	NA	NA
chrEMRSA15:809960:C:A	pgm	NA	NA	0.00858331	1	NA	NA
chrEMRSA15:809976:G:A	pgm	NA	NA	0.00496792	1	NA	NA
chrEMRSA15:809979:G:A	pgm	NA	NA	0.03954	1	NA	NA
chrEMRSA15:809984:G:A	pgm	NA	NA	0.0687949	1	NA	NA
chrEMRSA15:809986:T:C	pgm	NA	NA	0.00731996	1	NA	NA
chrEMRSA15:809987:C:T	pgm	NA	NA	-0.121078	1	-0.000646	1
chrEMRSA15:809990:C:T	pgm	NA	NA	0.0221618	1	NA	NA
chrEMRSA15:809993:T:C	pgm	NA	NA	-0.0262563	1	NA	NA
chrEMRSA15:809997:T:C	pgm	NA	NA	0.0557096	1	NA	NA
chrEMRSA15:809999:C:T	pgm	NA	NA	-0.00576835	1	NA	NA
chrEMRSA15:810014:A:G	pgm	NA	NA	0.30831	1	-0.0268	1
chrEMRSA15:810015:G:T	pgm	NA	NA	0.0247373	1	NA	NA
chrEMRSA15:810016:C:A	pgm	NA	NA	0.000752975	1	NA	NA
chrEMRSA15:810017:A:G	pgm	NA	NA	0.032975	1	0.102	1
chrEMRSA15:810032:T:A	pgm	NA	NA	0.040352	1	NA	NA
chrEMRSA15:810037:C:A	pgm	NA	NA	0.00765132	1	NA	NA
chrEMRSA15:810056:C:A	pgm	NA	NA	0.30831	1	-0.0268	1
chrEMRSA15:810075:A:G	pgm	NA	NA	0.0220168	1	NA	NA
chrEMRSA15:810080:C:T	pgm	NA	NA	0.126776	1	-0.03	1
chrEMRSA15:810092:A:G	pgm	NA	NA	0.00805547	1	NA	NA
chrEMRSA15:810094:C:T	pgm	NA	NA	0.0481367	1	NA	NA
chrEMRSA15:810106:A:T	pgm	NA	NA	0.00502919	1	NA	NA
chrEMRSA15:810110:C:T	pgm	NA	NA	0.169619	1	0.0851	1
chrEMRSA15:810114:A:G	pgm	NA	NA	0.00728712	1	NA	NA
chrEMRSA15:810132:G:A	pgm	NA	NA	0.0247373	1	NA	NA
chrEMRSA15:810134:T:C	pgm	NA	NA	0.220236	1	0.124	1
chrEMRSA15:810134:T:A	pgm	NA	NA	0	1	NA	NA
chrEMRSA15:810146:T:C	pgm	NA	NA	-1.24068	1	-0.0268	1
chrEMRSA15:810146:T:A	pgm	NA	NA	0	1	NA	NA
chrEMRSA15:810146:T:G	pgm	NA	NA	0	1	NA	NA
chrEMRSA15:810158:T:C	pgm	NA	NA	0.0476021	1	NA	NA
chrEMRSA15:810164:T:C	pgm	NA	NA	0.30831	1	-0.0268	1
chrEMRSA15:810167:T:C	pgm	NA	NA	-0.00253296	1	NA	NA
chrEMRSA15:810185:C:T	pgm	NA	NA	-0.00276634	1	NA	NA
chrEMRSA15:810189:T:C	pgm	NA	NA	0.0400331	1	-0.03	1
chrEMRSA15:810194:A:T	pgm	NA	NA	0.25953	1	0.121	1
chrEMRSA15:810207:G:A	pgm	NA	NA	0.00673002	1	NA	NA
chrEMRSA15:810218:A:G	pgm	NA	NA	0.00746852	1	NA	NA
chrEMRSA15:810224:T:C	pgm	NA	NA	0.0559581	1	0.15	1
chrEMRSA15:810230:C:T	pgm	NA	NA	0.0648043	1	NA	NA
chrEMRSA15:810257:T:C	pgm	NA	NA	0.0606755	1	NA	NA
chrEMRSA15:810260:C:T	pgm	NA	NA	0.283715	1	-0.0312	1
chrEMRSA15:810264:G:A	pgm	NA	NA	0.0658726	1	NA	NA
chrEMRSA15:810274:G:T	pgm	0	1	-0.0408052	1	-0.000657	1
chrEMRSA15:810278:A:G	pgm	NA	NA	-0.130601	1	-0.0316	1
chrEMRSA15:810281:C:T	pgm	NA	NA	0.386718	1	-0.0492	1
chrEMRSA15:810290:A:G	pgm	NA	NA	0.36973	1	-0.0492	1
chrEMRSA15:810314:G:A	pgm	NA	NA	-0.0262563	1	NA	NA
chrEMRSA15:810346:A:G	pgm	NA	NA	-0.0629998	1	-0.00219	1
chrEMRSA15:810356:T:A	pgm	NA	NA	0.00106903	1	NA	NA
chrEMRSA15:810360:T:C	pgm	NA	NA	0.0353091	1	NA	NA
chrEMRSA15:810425:G:A	pgm	NA	NA	0.0689906	1	NA	NA
chrEMRSA15:810431:A:G	pgm	NA	NA	0.0602348	1	NA	NA
chrEMRSA15:810446:T:A	pgm	NA	NA	0.0571395	1	NA	NA
chrEMRSA15:810449:G:A	pgm	NA	NA	0.0300493	1	NA	NA
chrEMRSA15:810455:A:T	pgm	NA	NA	0.0261628	1	NA	NA
chrEMRSA15:810455:A:C	pgm	NA	NA	0.0405195	1	NA	NA
chrEMRSA15:810462:G:T	pgm	NA	NA	0.00316748	1	NA	NA
chrEMRSA15:810467:C:T	pgm	NA	NA	0.0677038	1	-0.03	1
chrEMRSA15:810473:G:A	pgm	NA	NA	0.0601409	1	NA	NA
chrEMRSA15:810479:T:C	pgm	NA	NA	0.0602348	1	NA	NA
chrEMRSA15:810488:G:A	pgm	NA	NA	-0.149699	1	0.0496	1
chrEMRSA15:810488:G:T	pgm	NA	NA	0	1	NA	NA
chrEMRSA15:810490:G:A	pgm	NA	NA	0.107072	1	NA	NA
chrEMRSA15:810491:T:A	pgm	NA	NA	0.0449505	1	0.0984	1
chrEMRSA15:810491:T:C	pgm	NA	NA	-0.0320955	1	-0.0492	1
chrEMRSA15:810497:C:G	pgm	NA	NA	0.0476591	1	0.0823	1
chrEMRSA15:810498:G:A	pgm	NA	NA	-0.106835	1	-0.000401	1
chrEMRSA15:810506:G:A	pgm	NA	NA	0.0532814	1	NA	NA
chrEMRSA15:810509:T:C	pgm	NA	NA	0.013393	1	NA	NA
chrEMRSA15:810521:C:T	pgm	NA	NA	0.073758	1	NA	NA
chrEMRSA15:810572:G:A	pgm	NA	NA	0.062678	1	NA	NA
chrEMRSA15:810577:A:T	pgm	NA	NA	0.00405038	1	NA	NA
chrEMRSA15:810590:G:A	pgm	NA	NA	0.0419542	1	NA	NA
chrEMRSA15:810593:T:G	pgm	NA	NA	0.30831	1	-0.0268	1
chrEMRSA15:810593:T:A	pgm	NA	NA	0.00197916	1	NA	NA
chrEMRSA15:810608:C:T	pgm	NA	NA	0.055863	1	NA	NA
chrEMRSA15:810613:T:C	pgm	NA	NA	0.00749554	1	NA	NA
chrEMRSA15:810615:C:T	pgm	NA	NA	0.0247147	1	NA	NA
chrEMRSA15:810618:G:A	pgm	NA	NA	0.00185531	1	NA	NA
chrEMRSA15:810637:G:A	pgm	NA	NA	-0.00226116	1	NA	NA
chrEMRSA15:810644:A:G	pgm	NA	NA	0.00285767	1	NA	NA
chrEMRSA15:810647:T:G	pgm	NA	NA	0.0571395	1	NA	NA
chrEMRSA15:810648:C:A	pgm	NA	NA	0.268005	1	0.0823	1
chrEMRSA15:810654:A:G	pgm	NA	NA	0.010246	1	NA	NA
chrEMRSA15:810662:C:T	pgm	NA	NA	0.30831	1	-0.0268	1
chrEMRSA15:810692:T:C	pgm	NA	NA	0.0571395	1	NA	NA
chrEMRSA15:810694:T:C	pgm	NA	NA	0.0272118	1	NA	NA
chrEMRSA15:810702:G:C	pgm	NA	NA	0.0342281	1	NA	NA
chrEMRSA15:810714:G:A	pgm	NA	NA	0.0354854	1	NA	NA
chrEMRSA15:810717:G:A	pgm	0	1	-0.0461703	1	-0.000225	1
chrEMRSA15:810719:C:T	pgm	NA	NA	0.183025	1	0.0848	1
chrEMRSA15:810744:C:T	pgm	NA	NA	0.019233	1	NA	NA
chrEMRSA15:810748:A:T	pgm	NA	NA	0.00185531	1	NA	NA
chrEMRSA15:810748:aat:a	pgm	NA	NA	0.0711652	1	NA	NA
chrEMRSA15:810763:G:C		NA	NA	0.0571395	1	NA	NA
chrEMRSA15:810785:C:A		NA	NA	0.0158946	1	NA	NA
chrEMRSA15:810825:ga:g		0	1	-0.0943146	1	-0.00123	1
chrEMRSA15:810902:C:T	eno	NA	NA	0.033361	1	NA	NA
chrEMRSA15:810940:T:C	eno	0	1	-0.0863316	1	-0.0717	1
chrEMRSA15:810946:T:C	eno	NA	NA	-0.000630083	1	NA	NA
chrEMRSA15:810963:A:G	eno	NA	NA	0.00925719	1	NA	NA
chrEMRSA15:810977:T:C	eno	NA	NA	0.0571395	1	NA	NA
chrEMRSA15:810982:C:T	eno	NA	NA	0.000151757	1	NA	NA
chrEMRSA15:810990:C:T	eno	0	1	-0.0784048	1	-0.01	1
chrEMRSA15:811024:T:C	eno	NA	NA	0.027593	1	NA	NA
chrEMRSA15:811031:A:G	eno	NA	NA	-0.0262563	1	NA	NA
chrEMRSA15:811043:C:T	eno	NA	NA	0.30035	1	-0.0268	1
chrEMRSA15:811049:A:G	eno	NA	NA	-0.127694	1	-2.65e-05	1
chrEMRSA15:811064:A:G	eno	NA	NA	0.0395571	1	NA	NA
chrEMRSA15:811065:G:A	eno	NA	NA	-0.000529779	1	NA	NA
chrEMRSA15:811071:A:G	eno	0	1	-0.117556	1	-0.000221	1
chrEMRSA15:811117:T:C	eno	0	1	-0.0908382	1	-0.00018	1
chrEMRSA15:811135:T:C	eno	NA	NA	0.0025664	1	NA	NA
chrEMRSA15:811147:T:C	eno	NA	NA	0.0200203	1	NA	NA
chrEMRSA15:811167:A:C	eno	NA	NA	-0.00253296	1	NA	NA
chrEMRSA15:811169:C:T	eno	NA	NA	-0.00816133	1	NA	NA
chrEMRSA15:811170:G:T	eno	NA	NA	0.0405195	1	NA	NA
chrEMRSA15:811201:T:C	eno	NA	NA	-0.00736863	1	NA	NA
chrEMRSA15:811205:T:C	eno	NA	NA	0.0257976	1	NA	NA
chrEMRSA15:811208:A:C	eno	NA	NA	0.0295095	1	NA	NA
chrEMRSA15:811229:T:A	eno	NA	NA	0.0400331	1	-0.03	1
chrEMRSA15:811232:C:T	eno	NA	NA	0.30831	1	-0.0268	1
chrEMRSA15:811249:C:T	eno	NA	NA	0.0405498	1	NA	NA
chrEMRSA15:811257:T:C	eno	NA	NA	0.0606755	1	NA	NA
chrEMRSA15:811265:T:C	eno	NA	NA	0.0402939	1	NA	NA
chrEMRSA15:811271:A:G	eno	NA	NA	0.0202395	1	NA	NA
chrEMRSA15:811299:G:A	eno	NA	NA	0.00990618	1	NA	NA
chrEMRSA15:811316:A:G	eno	NA	NA	0.0569451	1	NA	NA
chrEMRSA15:811317:C:T	eno	NA	NA	-0.00861822	1	NA	NA
chrEMRSA15:811334:T:A	eno	0	1	-0.0183302	1	-7.74e-06	1
chrEMRSA15:811370:C:T	eno	NA	NA	0.040352	1	NA	NA
chrEMRSA15:811406:G:A	eno	NA	NA	0.0606755	1	NA	NA
chrEMRSA15:811418:A:T	eno	NA	NA	-0.00120256	1	NA	NA
chrEMRSA15:811430:T:C	eno	0	1	-0.0391902	1	-5.61e-06	1
chrEMRSA15:811448:C:A	eno	NA	NA	0.00805547	1	NA	NA
chrEMRSA15:811466:C:T	eno	NA	NA	0.0606755	1	NA	NA
chrEMRSA15:811475:T:A	eno	NA	NA	0.0325615	1	NA	NA
chrEMRSA15:811493:T:G	eno	NA	NA	0.0400331	1	-0.03	1
chrEMRSA15:811517:A:G	eno	NA	NA	0.0606755	1	NA	NA
chrEMRSA15:811538:T:A	eno	NA	NA	0.073758	1	NA	NA
chrEMRSA15:811545:A:G	eno	NA	NA	0.00852435	1	NA	NA
chrEMRSA15:811640:T:C	eno	NA	NA	0.0606755	1	NA	NA
chrEMRSA15:811655:T:C	eno	NA	NA	0.0606755	1	NA	NA
chrEMRSA15:811667:C:T	eno	NA	NA	0.00682908	1	NA	NA
chrEMRSA15:811668:G:A	eno	NA	NA	-0.00255013	1	NA	NA
chrEMRSA15:811670:A:G	eno	NA	NA	0.0606755	1	NA	NA
chrEMRSA15:811671:C:T	eno	0	1	-0.104913	1	-0.00113	1
chrEMRSA15:811673:C:T	eno	0	1	-0.0528609	1	-0.0842	1
chrEMRSA15:811706:C:T	eno	NA	NA	0.0571395	1	NA	NA
chrEMRSA15:811717:A:G	eno	NA	NA	0.0466347	1	NA	NA
chrEMRSA15:811721:A:G	eno	NA	NA	0.0571395	1	NA	NA
chrEMRSA15:811727:C:T	eno	NA	NA	-0.129102	1	-0.000567	1
chrEMRSA15:811739:C:T	eno	NA	NA	0.0327009	1	NA	NA
chrEMRSA15:811742:T:C	eno	NA	NA	0.0474357	1	NA	NA
chrEMRSA15:811745:A:T	eno	NA	NA	0.0527592	1	-0.03	1
chrEMRSA15:811754:C:T	eno	NA	NA	0.0231717	1	NA	NA
chrEMRSA15:811763:C:T	eno	NA	NA	-0.0220076	1	-0.024	1
chrEMRSA15:811769:C:T	eno	NA	NA	0.0228973	1	NA	NA
chrEMRSA15:811787:A:G	eno	0	1	-0.0246826	1	-0.00895	1
chrEMRSA15:811796:A:T	eno	NA	NA	0.0606755	1	NA	NA
chrEMRSA15:811805:C:T	eno	NA	NA	0.0300493	1	NA	NA
chrEMRSA15:811817:A:T	eno	NA	NA	0.0300493	1	NA	NA
chrEMRSA15:811826:G:A	eno	NA	NA	0.149151	1	0.0496	1
chrEMRSA15:811850:C:T	eno	NA	NA	0.0571395	1	NA	NA
chrEMRSA15:811853:T:G	eno	0	1	-0.0552432	1	-2.91e-05	1
chrEMRSA15:811854:G:C	eno	0	1	-0.0465898	1	-0.124	1
chrEMRSA15:811863:G:A	eno	NA	NA	0.00857085	1	NA	NA
chrEMRSA15:811865:A:T	eno	NA	NA	0.0606755	1	NA	NA
chrEMRSA15:811879:A:G	eno	NA	NA	0.0002803	1	NA	NA
chrEMRSA15:811880:C:T	eno	NA	NA	0.0161227	1	NA	NA
chrEMRSA15:811884:A:G	eno	NA	NA	0.0431002	1	NA	NA
chrEMRSA15:811895:A:T	eno	NA	NA	0.0697501	1	-0.03	1
chrEMRSA15:811898:C:T	eno	NA	NA	0.0361115	1	NA	NA
chrEMRSA15:811919:C:A	eno	NA	NA	0.040352	1	NA	NA
chrEMRSA15:811920:G:A	eno	NA	NA	0.0317176	1	NA	NA
chrEMRSA15:811940:T:C	eno	NA	NA	0.0697501	1	-0.03	1
chrEMRSA15:811949:C:T	eno	NA	NA	0.040352	1	NA	NA
chrEMRSA15:811973:C:T	eno	NA	NA	0.0613798	1	NA	NA
chrEMRSA15:812009:A:G	eno	NA	NA	0.0571395	1	NA	NA
chrEMRSA15:812030:C:T	eno	NA	NA	-0.026501	1	0.047	1
chrEMRSA15:812036:T:A	eno	NA	NA	0.0300493	1	NA	NA
chrEMRSA15:812045:C:T	eno	NA	NA	-0.142363	1	-0.000567	1
chrEMRSA15:812052:C:A	eno	NA	NA	-0.000546638	1	NA	NA
chrEMRSA15:812075:A:T	eno	NA	NA	-0.0021075	1	NA	NA
chrEMRSA15:812113:G:A	eno	NA	NA	0.0289519	1	NA	NA
chrEMRSA15:812114:T:C	eno	NA	NA	0.00918004	1	NA	NA
chrEMRSA15:812122:A:G	eno	0	1	-0.0939539	1	-0.000942	1
chrEMRSA15:812150:C:T	eno	NA	NA	0.123752	1	-0.0164	1
chrEMRSA15:812165:C:A	eno	NA	NA	0.0583422	1	NA	NA
chrEMRSA15:812165:C:T	eno	NA	NA	0.0612766	1	NA	NA
chrEMRSA15:812166:T:A	eno	NA	NA	0.0228973	1	NA	NA
chrEMRSA15:812168:C:T	eno	NA	NA	0.070981	1	0.0288	1
chrEMRSA15:812176:A:G	eno	NA	NA	-0.105181	1	-0.000269	1
chrEMRSA15:812200:G:T		NA	NA	0.0405195	1	NA	NA
chrEMRSA15:812202:A:G		NA	NA	0.0387036	1	NA	NA
chrEMRSA15:812203:C:T		NA	NA	0.0411131	1	NA	NA
chrEMRSA15:812206:C:T		NA	NA	0.0055796	1	-0.0362	1
chrEMRSA15:812206:C:A		NA	NA	0.0429173	1	-4.68e-05	1
chrEMRSA15:812207:C:T		0	1	-0.08452	1	-0.00371	1
chrEMRSA15:812218:T:A		NA	NA	0.00859828	1	NA	NA
chrEMRSA15:812233:T:A		0	1	0.0274152	1	-0.0134	1
chrEMRSA15:812245:G:A		2	1	-0.0140141	1	0.248	1
chrEMRSA15:812253:T:A		NA	1	0.0139498	1	0.628	1
chrEMRSA15:812265:C:T		NA	NA	0.00160815	1	-0.0219	1
chrEMRSA15:812269:T:C		NA	NA	-0.0126815	1	NA	NA
chrEMRSA15:812272:a:aT		NA	NA	0.0308012	1	NA	NA
chrEMRSA15:812285:G:T		NA	NA	0.328135	1	-0.0268	1
chrEMRSA15:812285:G:A		NA	1	0.0324713	1	0.628	1
chrEMRSA15:812286:T:A		2	1	0.00489056	1	0.25	1
chrEMRSA15:812294:A:G		0	1	0.000734796	1	-0.00635	1
chrEMRSA15:812301:A:G		NA	NA	0.00952018	1	NA	NA
chrEMRSA15:812312:A:G		NA	NA	-0.0262563	1	NA	NA
chrEMRSA15:812319:T:C		NA	1	0.13722	1	0.00182	1
chrEMRSA15:812321:ggt:g		0	1	0.0176179	1	-0.000533	1
chrEMRSA15:812322:G:T		0	1	-0.0602156	1	-0.00032	1
chrEMRSA15:812322:g:gT		NA	NA	0.0312293	1	NA	NA
chrEMRSA15:812324:T:C		NA	NA	0.0613236	1	NA	NA
chrEMRSA15:812327:tta:t		0	1	0.00324315	1	-9.2e-05	1
chrEMRSA15:812328:ta:t		NA	NA	0.001005	1	NA	NA
chrEMRSA15:812329:A:T		0	1	-0.0240807	1	-0.00329	1
chrEMRSA15:812329:A:G		NA	NA	-0.0822145	1	-0.03	1
chrEMRSA15:812335:G:A		NA	NA	0.0389468	1	NA	NA
chrEMRSA15:812366:T:C		NA	NA	0.00625785	1	NA	NA
chrEMRSA15:812373:T:C		NA	NA	0.0386856	1	NA	NA
chrEMRSA15:812375:A:G		NA	NA	0.0401642	1	-0.000709	1
chrEMRSA15:812376:T:C		NA	NA	0.168495	1	NA	NA
chrEMRSA15:812380:G:A		NA	NA	0.0360043	1	-0.000709	1
chrEMRSA15:812380:G:T		NA	NA	0	1	NA	NA
chrEMRSA15:812383:A:G		NA	NA	0.0360043	1	-0.000709	1
chrEMRSA15:812384:C:A		NA	NA	0.0536364	1	NA	NA
chrEMRSA15:812385:T:C		NA	NA	0.0360043	1	-0.000709	1
chrEMRSA15:812385:T:A		NA	NA	0	1	NA	NA
chrEMRSA15:812410:C:A		NA	NA	0.30831	1	-0.0268	1
chrEMRSA15:812432:A:G		0	1	-0.074639	1	-7.17e-05	1
chrEMRSA15:812432:A:C		NA	NA	0.015346	1	NA	NA
chrEMRSA15:812459:G:C		NA	NA	0.036276	1	NA	NA
chrEMRSA15:812465:A:G		0	1	-0.117694	1	-0.00329	1
chrEMRSA15:812476:G:A		NA	NA	0.114068	1	0.0496	1
chrEMRSA15:812479:G:A		NA	NA	0.0818267	1	NA	NA
chrEMRSA15:812480:t:tA		NA	NA	0.101189	1	NA	NA
chrEMRSA15:812496:T:C		NA	NA	0.000543909	1	NA	NA
chrEMRSA15:812506:C:A		NA	NA	0.0677616	1	NA	NA
chrEMRSA15:812531:C:T		NA	NA	-0.00690484	1	NA	NA
chrEMRSA15:812538:C:T	putative membrane protein	NA	NA	-0.00690484	1	NA	NA
chrEMRSA15:812570:C:T	putative membrane protein	NA	NA	-0.00209873	1	NA	NA
chrEMRSA15:812583:C:T	putative membrane protein	NA	NA	-0.000499247	1	NA	NA
chrEMRSA15:812593:C:T	putative membrane protein	NA	NA	-0.142363	1	-0.000567	1
chrEMRSA15:812593:C:A	putative membrane protein	NA	NA	0.00382503	1	NA	NA
chrEMRSA15:812595:T:C	putative membrane protein	0	1	-1.80064	1	-2.01e-05	1
chrEMRSA15:812608:A:G	putative membrane protein	NA	NA	0.348227	1	-0.0492	1
chrEMRSA15:812623:C:T	putative membrane protein	NA	NA	0.012397	1	-0.024	1
chrEMRSA15:812632:G:A	putative membrane protein	NA	NA	0.0296556	1	NA	NA
chrEMRSA15:812648:G:A	putative membrane protein	NA	NA	0.0458098	1	NA	NA
chrEMRSA15:812656:A:T	putative membrane protein	NA	NA	0.0151013	1	NA	NA
chrEMRSA15:812662:T:C	putative membrane protein	NA	NA	0.382767	1	-0.0492	1
chrEMRSA15:812669:A:G	putative membrane protein	NA	NA	0.00410811	1	NA	NA
chrEMRSA15:812698:T:A	putative membrane protein	NA	NA	0.362561	1	-0.0492	1
chrEMRSA15:812703:A:G	putative membrane protein	NA	2.445e-99	-0.0352419	1	0.999	7.68911e-09
chrEMRSA15:812721:G:A	putative membrane protein	NA	NA	0.00213312	1	NA	NA
chrEMRSA15:812725:C:T	putative membrane protein	NA	NA	-0.00690484	1	NA	NA
chrEMRSA15:812734:T:A	putative membrane protein	NA	NA	0.0474357	1	NA	NA
chrEMRSA15:812735:A:T	putative membrane protein	NA	NA	-0.167823	1	-2.64e-05	1
chrEMRSA15:812761:C:T	putative membrane protein	NA	NA	-0.00671705	1	NA	NA
chrEMRSA15:812764:C:T	putative membrane protein	NA	NA	0.012397	1	-0.024	1
chrEMRSA15:812778:A:G	putative membrane protein	NA	NA	0.047196	1	NA	NA
chrEMRSA15:812839:G:A	putative membrane protein	NA	NA	0.0899612	1	NA	NA
chrEMRSA15:812863:T:C	putative membrane protein	NA	NA	0.0571395	1	NA	NA
chrEMRSA15:812876:G:T	putative membrane protein	NA	NA	0.108322	1	NA	NA
chrEMRSA15:812881:A:G	putative membrane protein	NA	NA	-0.023953	1	-0.0465	1
chrEMRSA15:812889:C:T	putative membrane protein	NA	NA	-0.0262563	1	NA	NA
chrEMRSA15:812890:G:A	putative membrane protein	NA	NA	0.118669	1	NA	NA
chrEMRSA15:812899:A:G	putative membrane protein	NA	NA	0.0527592	1	-0.03	1
chrEMRSA15:812914:T:C	putative membrane protein	NA	NA	-0.111504	1	-0.051	1
chrEMRSA15:812914:T:A	putative membrane protein	NA	NA	-0.023953	1	-0.0465	1
chrEMRSA15:812930:G:A	putative membrane protein	NA	NA	0.0476021	1	NA	NA
chrEMRSA15:812941:G:A	putative membrane protein	NA	NA	-0.00816133	1	NA	NA
chrEMRSA15:812962:A:T	putative membrane protein	NA	NA	0.149151	1	0.0496	1
chrEMRSA15:812962:A:G	putative membrane protein	NA	NA	0	1	NA	NA
chrEMRSA15:812962:A:C	putative membrane protein	NA	NA	0	1	NA	NA
chrEMRSA15:812965:T:C	putative membrane protein	NA	NA	0.149151	1	0.0496	1
chrEMRSA15:812965:T:A	putative membrane protein	NA	NA	0	1	NA	NA
chrEMRSA15:812965:T:G	putative membrane protein	NA	NA	0	1	NA	NA
chrEMRSA15:812968:G:A	putative membrane protein	NA	NA	0.149151	1	0.0496	1
chrEMRSA15:812968:G:T	putative membrane protein	NA	NA	0	1	NA	NA
chrEMRSA15:812968:G:C	putative membrane protein	NA	NA	0	1	NA	NA
chrEMRSA15:812969:C:T	putative membrane protein	0	1	-0.0792419	1	-0.00225	1
chrEMRSA15:812974:A:G	putative membrane protein	NA	NA	0.00285767	1	NA	NA
chrEMRSA15:812991:A:G	putative membrane protein	NA	NA	0.0387036	1	NA	NA
chrEMRSA15:813011:A:G		NA	NA	0.307247	1	-0.0268	1
chrEMRSA15:813036:A:G		NA	NA	0.0645931	1	NA	NA
chrEMRSA15:813042:G:T		NA	NA	-0.00209873	1	NA	NA
chrEMRSA15:813043:G:A		NA	NA	-0.0396647	1	NA	NA
chrEMRSA15:813056:T:A		NA	NA	-0.00222504	1	NA	NA
chrEMRSA15:813121:A:T	secG	NA	NA	0.00605338	1	NA	NA
chrEMRSA15:813133:T:C	secG	0	1	-0.100792	1	-0.0128	1
chrEMRSA15:813145:A:G	secG	NA	NA	0.0153556	1	-0.0434	1
chrEMRSA15:813146:C:T	secG	NA	1	-0.438668	1	0.0184	1
chrEMRSA15:813157:C:T	secG	NA	NA	0.0261628	1	NA	NA
chrEMRSA15:813160:C:T	secG	NA	NA	0.0215663	1	NA	NA
chrEMRSA15:813188:A:G	secG	NA	NA	-0.114274	1	-7.93e-05	1
chrEMRSA15:813190:A:G	secG	NA	NA	0.0056605	1	NA	NA
chrEMRSA15:813197:C:A	secG	NA	NA	0.013393	1	NA	NA
chrEMRSA15:813205:C:T	secG	0	1	-0.0891082	1	-0.00737	1
chrEMRSA15:813232:A:G	secG	NA	NA	0.0300493	1	NA	NA
chrEMRSA15:813245:A:T	secG	NA	NA	0.00748913	1	NA	NA
chrEMRSA15:813270:G:A	secG	NA	NA	-0.108254	1	-5.34e-05	1
chrEMRSA15:813285:G:A	secG	NA	NA	0.00398168	1	NA	NA
chrEMRSA15:813299:G:A		NA	NA	-0.00250941	1	NA	NA
chrEMRSA15:813316:c:cT		NA	NA	0.0063243	1	NA	NA
chrEMRSA15:813318:T:C		0	1	-0.157099	1	-0.000219	1
chrEMRSA15:813332:ta:t		0	1	0.0135167	1	-0.0117	1
chrEMRSA15:813338:T:A		NA	NA	0.0571395	1	NA	NA
chrEMRSA15:813341:A:G		NA	NA	0.0571395	1	NA	NA
chrEMRSA15:813343:T:C		NA	NA	0.0276114	1	NA	NA
chrEMRSA15:813349:A:G		NA	NA	0.0603371	1	NA	NA
chrEMRSA15:813350:A:C		NA	NA	0.0571395	1	NA	NA
chrEMRSA15:813374:G:T		NA	NA	0.0276841	1	NA	NA
chrEMRSA15:813375:C:T		NA	NA	-0.00267162	1	NA	NA
chrEMRSA15:813384:G:T		NA	NA	0.000318986	1	NA	NA
chrEMRSA15:813386:A:G		NA	NA	0.00198646	1	NA	NA
chrEMRSA15:813393:G:A		NA	NA	-0.00671837	1	NA	NA
chrEMRSA15:813400:T:A		NA	NA	-0.0045878	1	-0.024	1
chrEMRSA15:813407:T:G		NA	NA	-0.100987	1	-0.045	1
chrEMRSA15:813408:at:a		NA	NA	0.0988588	1	NA	NA
chrEMRSA15:813413:G:A	est	0	1	-0.0289386	1	-0.00598	1
chrEMRSA15:813416:A:G	est	NA	NA	0.0233131	1	NA	NA
chrEMRSA15:813419:A:G	est	0	1	-0.0116159	1	-0.0459	1
chrEMRSA15:813424:C:T	est	0	1	-0.0990532	1	-0.0302	1
chrEMRSA15:813428:A:G	est	0	1	-0.0245891	1	-0.021	1
chrEMRSA15:813433:T:C	est	NA	NA	0.051767	1	NA	NA
chrEMRSA15:813434:c:cT	est	NA	NA	0.00234516	1	NA	NA
chrEMRSA15:813443:A:G	est	1.173	1	-0.0624408	1	0.0269	1
chrEMRSA15:813443:A:T	est	NA	NA	0	1	NA	NA
chrEMRSA15:813449:C:T	est	0	1	0.0177199	1	-0.0328	1
chrEMRSA15:813449:C:G	est	NA	NA	0	1	NA	NA
chrEMRSA15:813449:C:A	est	NA	NA	0	1	NA	NA
chrEMRSA15:813468:T:C	est	1.293	1	0.130596	1	0.0207	1
chrEMRSA15:813468:T:A	est	NA	NA	0	1	NA	NA
chrEMRSA15:813468:T:G	est	NA	NA	0	1	NA	NA
chrEMRSA15:813476:A:T	est	0.2831	1	0.15014	1	-0.0298	1
chrEMRSA15:813476:A:G	est	NA	NA	0	1	NA	NA
chrEMRSA15:813476:A:C	est	NA	NA	0	1	NA	NA
chrEMRSA15:813480:A:G	est	NA	NA	0.00990618	1	NA	NA
chrEMRSA15:813485:C:T	est	NA	NA	0.0616934	1	NA	NA
chrEMRSA15:813494:T:C	est	NA	NA	0.0116426	1	NA	NA
chrEMRSA15:813500:A:T	est	0.8222	1	-0.0141897	1	-0.00692	1
chrEMRSA15:813500:A:G	est	NA	NA	0	1	NA	NA
chrEMRSA15:813512:T:C	est	0	1	-0.0752639	1	-0.000828	1
chrEMRSA15:813520:T:C	est	0	1	-0.123018	1	-0.000873	1
chrEMRSA15:813526:a:aG	est	NA	NA	-0.0096806	1	NA	NA
chrEMRSA15:813527:A:G	est	0	1	-0.0231468	1	-0.0581	1
chrEMRSA15:813530:G:A	est	0	1	0.00602448	1	-0.0471	1
chrEMRSA15:813531:G:A	est	NA	NA	0.0114786	1	NA	NA
chrEMRSA15:813533:A:T	est	0.2828	1	-0.00134594	1	-0.0664	1
chrEMRSA15:813533:A:G	est	NA	NA	0	1	NA	NA
chrEMRSA15:813533:A:C	est	NA	NA	0	1	NA	NA
chrEMRSA15:813539:T:A	est	NA	1	-0.29127	1	-4.44e-05	1
chrEMRSA15:813539:T:C	est	NA	NA	0	1	NA	NA
chrEMRSA15:813542:G:A	est	NA	NA	-0.00944464	1	NA	NA
chrEMRSA15:813543:T:C	est	NA	NA	0.00106903	1	NA	NA
chrEMRSA15:813551:G:A	est	0	1	-0.811469	1	-0.00796	1
chrEMRSA15:813557:T:C	est	NA	NA	-0.020718	1	-0.024	1
chrEMRSA15:813563:T:C	est	NA	NA	0.103211	1	-0.03	1
chrEMRSA15:813566:T:C	est	NA	NA	-0.30376	1	-0.0758	1
chrEMRSA15:813566:T:A	est	NA	NA	0	1	NA	NA
chrEMRSA15:813566:T:G	est	NA	NA	0	1	NA	NA
chrEMRSA15:813567:G:A	est	0	1	-0.0794952	1	-0.00184	1
chrEMRSA15:813569:A:G	est	NA	NA	-0.00488231	1	-0.000626	1
chrEMRSA15:813569:A:C	est	NA	NA	0	1	NA	NA
chrEMRSA15:813569:A:T	est	NA	NA	0	1	NA	NA
chrEMRSA15:813575:A:G	est	NA	NA	0.0315872	1	NA	NA
chrEMRSA15:813581:A:G	est	NA	NA	0.0154603	1	-2.96e-05	1
chrEMRSA15:813584:G:A	est	NA	NA	-0.00754761	1	-5.58e-05	1
chrEMRSA15:813587:A:G	est	NA	NA	-0.00179101	1	NA	NA
chrEMRSA15:813590:T:G	est	NA	NA	0.00701287	1	NA	NA
chrEMRSA15:813591:C:A	est	NA	NA	-0.00631984	1	-0.0178	1
chrEMRSA15:813593:A:G	est	NA	NA	0.00285767	1	NA	NA
chrEMRSA15:813596:A:T	est	NA	NA	0.00111257	1	NA	NA
chrEMRSA15:813599:T:C	est	NA	NA	0.0300493	1	NA	NA
chrEMRSA15:813600:C:T	est	NA	NA	0.0141065	1	NA	NA
chrEMRSA15:813605:T:C	est	NA	NA	0.00406599	1	NA	NA
chrEMRSA15:813606:G:A	est	NA	NA	-0.0262563	1	NA	NA
chrEMRSA15:813621:G:A	est	NA	NA	0.0156166	1	NA	NA
chrEMRSA15:813623:T:C	est	NA	NA	0.23205	1	-0.0492	1
chrEMRSA15:813623:T:G	est	NA	NA	-0.00105713	1	-0.024	1
chrEMRSA15:813623:T:A	est	NA	NA	0	1	NA	NA
chrEMRSA15:813630:G:A	est	NA	NA	0.0139154	1	NA	NA
chrEMRSA15:813631:G:A	est	NA	NA	0.113445	1	NA	NA
chrEMRSA15:813632:C:T	est	NA	NA	0.0286652	1	-0.024	1
chrEMRSA15:813638:C:T	est	NA	NA	-0.0382512	1	-5e-05	1
chrEMRSA15:813641:C:T	est	NA	NA	0.0126929	1	-0.0178	1
chrEMRSA15:813645:G:A	est	NA	NA	0.0433546	1	NA	NA
chrEMRSA15:813668:C:T	est	NA	NA	0.0223421	1	-1.96e-05	1
chrEMRSA15:813672:G:A	est	NA	NA	0.00444645	1	NA	NA
chrEMRSA15:813676:C:T	est	NA	NA	-0.00259019	1	NA	NA
chrEMRSA15:813680:C:T	est	NA	NA	-0.0566083	1	-2.74e-05	1
chrEMRSA15:813681:T:C	est	NA	NA	-0.0174189	1	-3.54e-05	1
chrEMRSA15:813683:G:A	est	2	1	0.00365369	1	0.0256	1
chrEMRSA15:813683:G:T	est	NA	NA	0	1	NA	NA
chrEMRSA15:813695:C:G	est	NA	NA	-0.265008	1	0.0648	1
chrEMRSA15:813695:C:T	est	NA	NA	0.00183839	1	NA	NA
chrEMRSA15:813695:C:A	est	NA	NA	0	1	NA	NA
chrEMRSA15:813704:A:T	est	NA	NA	-0.183723	1	0.0648	1
chrEMRSA15:813704:A:G	est	NA	NA	0	1	NA	NA
chrEMRSA15:813707:A:G	est	NA	NA	0.0282925	1	NA	NA
chrEMRSA15:813723:A:C	est	NA	NA	0.358969	1	-0.0492	1
chrEMRSA15:813729:G:A	est	0	1	-0.0260745	1	-3.96e-06	1
chrEMRSA15:813753:G:T	est	NA	NA	0.0400331	1	-0.03	1
chrEMRSA15:813754:C:T	est	NA	NA	0.0075433	1	NA	NA
chrEMRSA15:813755:A:T	est	NA	NA	0.314942	1	0.225	1
chrEMRSA15:813758:T:A	est	NA	NA	-0.236886	1	-0.222	1
chrEMRSA15:813777:G:A	est	NA	NA	0.0116045	1	NA	NA
chrEMRSA15:813779:T:C	est	NA	NA	0.0472985	1	NA	NA
chrEMRSA15:813780:G:A	est	NA	NA	0.00896136	1	-0.0431	1
chrEMRSA15:813780:G:T	est	NA	NA	0	1	NA	NA
chrEMRSA15:813788:T:C	est	NA	NA	0.00828576	1	-0.0431	1
chrEMRSA15:813788:T:A	est	NA	NA	0	1	NA	NA
chrEMRSA15:813791:A:G	est	NA	NA	0.00197916	1	NA	NA
chrEMRSA15:813803:A:G	est	NA	NA	-0.0871688	1	-0.00194	1
chrEMRSA15:813812:C:T	est	NA	NA	-0.130367	1	-0.00105	1
chrEMRSA15:813812:C:A	est	NA	NA	0	1	NA	NA
chrEMRSA15:813815:T:C	est	NA	NA	0.00662174	1	-0.000433	1
chrEMRSA15:813815:T:A	est	NA	NA	0	1	NA	NA
chrEMRSA15:813830:A:G	est	NA	NA	0.304646	1	-0.0268	1
chrEMRSA15:813837:G:A	est	NA	NA	0.00377889	1	-2.38e-05	1
chrEMRSA15:813845:A:G	est	0	1	0.020656	1	-4.86e-05	1
chrEMRSA15:813845:A:T	est	NA	NA	0.0117737	1	NA	NA
chrEMRSA15:813845:A:C	est	NA	NA	0	1	NA	NA
chrEMRSA15:813846:A:G	est	NA	NA	0.0400331	1	-0.03	1
chrEMRSA15:813848:G:T	est	0.5	1	0.0197536	1	0.00484	1
chrEMRSA15:813854:C:T	est	0.8333	1	-0.0433097	1	0.0233	1
chrEMRSA15:813854:C:G	est	NA	NA	0	1	NA	NA
chrEMRSA15:813854:C:A	est	NA	NA	0	1	NA	NA
chrEMRSA15:813857:C:A	est	NA	1	-0.784875	1	0.00061	1
chrEMRSA15:813857:C:T	est	0.875	1	0.0437141	1	0.0142	1
chrEMRSA15:813857:C:G	est	NA	NA	0	1	NA	NA
chrEMRSA15:813860:A:G	est	NA	NA	0.0571395	1	NA	NA
chrEMRSA15:813864:C:G	est	5	1	0.143714	1	0.0236	1
chrEMRSA15:813864:C:T	est	NA	NA	0.0315872	1	NA	NA
chrEMRSA15:813864:C:A	est	NA	NA	0	1	NA	NA
chrEMRSA15:813867:C:T	est	NA	NA	0.00666795	1	NA	NA
chrEMRSA15:813872:T:C	est	NA	1	-0.122147	1	0.00565	1
chrEMRSA15:813877:C:T	est	NA	NA	0.00120091	1	NA	NA
chrEMRSA15:813878:A:T	est	NA	NA	0.0202395	1	NA	NA
chrEMRSA15:813887:T:C	est	NA	NA	-0.0262563	1	NA	NA
chrEMRSA15:813897:T:C	est	NA	1	0.144892	1	0.389	1
chrEMRSA15:813899:A:T	est	NA	NA	0.109178	1	-0.000106	1
chrEMRSA15:813899:A:C	est	NA	NA	0.0296556	1	NA	NA
chrEMRSA15:813906:G:T	est	NA	NA	0.0513387	1	NA	NA
chrEMRSA15:813916:C:T	est	0	1	-0.116217	1	-8.93e-05	1
chrEMRSA15:813917:G:A	est	NA	NA	0.0202395	1	NA	NA
chrEMRSA15:813920:T:C	est	NA	NA	-0.00618445	1	NA	NA
chrEMRSA15:813926:T:G	est	NA	1	0.112111	1	0.0675	1
chrEMRSA15:813938:G:A	est	NA	1	0.10573	1	0.0782	1
chrEMRSA15:813938:G:C	est	NA	NA	0	1	NA	NA
chrEMRSA15:813938:G:T	est	NA	NA	0	1	NA	NA
chrEMRSA15:813941:G:A	est	NA	NA	-0.0556746	1	-0.0257	1
chrEMRSA15:813941:G:T	est	NA	NA	0.0527592	1	-0.03	1
chrEMRSA15:813942:T:C	est	0	1	-0.119698	1	-0.123	1
chrEMRSA15:813944:T:G	est	NA	1	0.0770327	1	0.0616	1
chrEMRSA15:813947:C:T	est	5	1	0.0738658	1	0.06	1
chrEMRSA15:813947:C:A	est	NA	NA	0	1	NA	NA
chrEMRSA15:813950:A:T	est	5	1	0.096703	1	0.0641	1
chrEMRSA15:813950:A:G	est	NA	NA	0	1	NA	NA
chrEMRSA15:813967:C:T	est	NA	NA	0.0717037	1	-0.0266	1
chrEMRSA15:813972:A:C	est	NA	NA	0.290856	1	NA	NA
chrEMRSA15:813989:T:C	est	NA	NA	0.040352	1	NA	NA
chrEMRSA15:813992:A:G	est	NA	NA	-0.0242468	1	NA	NA
chrEMRSA15:813998:C:T	est	NA	NA	0.010927	1	NA	NA
chrEMRSA15:813999:G:A	est	NA	NA	0.0344295	1	NA	NA
chrEMRSA15:814016:A:C	est	2.857	1	-0.196885	1	0.0393	1
chrEMRSA15:814025:C:T	est	83.18	1	-0.0897792	1	0.000822	1
chrEMRSA15:814025:C:G	est	NA	NA	0	1	NA	NA
chrEMRSA15:814031:C:T	est	NA	1	-0.0368109	1	0.00181	1
chrEMRSA15:814034:T:C	est	NA	1	-0.0987177	1	0.00189	1
chrEMRSA15:814034:T:A	est	NA	NA	0.277021	1	-0.0492	1
chrEMRSA15:814034:T:G	est	NA	NA	0	1	NA	NA
chrEMRSA15:814038:A:G	est	NA	NA	-0.322209	1	-0.000164	1
chrEMRSA15:814038:A:C	est	NA	NA	0	1	NA	NA
chrEMRSA15:814040:T:C	est	NA	NA	0.0111013	1	-0.000137	1
chrEMRSA15:814046:G:A	est	NA	1	0.00265725	1	0.0198	1
chrEMRSA15:814046:G:C	est	NA	NA	0	1	NA	NA
chrEMRSA15:814052:C:T	est	1.361	1	-0.00938816	1	0.0556	1
chrEMRSA15:814056:G:C	est	0	1	0.0211139	1	-0.00582	1
chrEMRSA15:814056:G:A	est	NA	NA	0	1	NA	NA
chrEMRSA15:814056:G:T	est	NA	NA	0	1	NA	NA
chrEMRSA15:814058:A:G	est	0	1	-0.0153373	1	-0.0115	1
chrEMRSA15:814061:T:A	est	0	1	0.0988749	1	-0.0122	1
chrEMRSA15:814061:T:G	est	NA	NA	0	1	NA	NA
chrEMRSA15:814061:T:C	est	NA	NA	0	1	NA	NA
chrEMRSA15:814076:G:A	est	0	1	0.0753149	1	-0.00952	1
chrEMRSA15:814086:ga:g	est	NA	NA	0.0350701	1	NA	NA
chrEMRSA15:814088:A:G	est	0	1	-0.181404	1	-0.0539	1
chrEMRSA15:814100:A:T	est	1.596	1	0.20598	1	0.0558	1
chrEMRSA15:814100:A:C	est	NA	NA	0	1	NA	NA
chrEMRSA15:814103:T:C	est	1.711	1	0.178187	1	0.04	1
chrEMRSA15:814103:T:A	est	NA	NA	0	1	NA	NA
chrEMRSA15:814103:T:G	est	NA	NA	0	1	NA	NA
chrEMRSA15:814106:A:T	est	1.575	1	0.447328	1	0.00154	1
chrEMRSA15:814106:A:G	est	NA	NA	0	1	NA	NA
chrEMRSA15:814106:A:C	est	NA	NA	0	1	NA	NA
chrEMRSA15:814113:T:C	est	0	1	-0.0976074	1	-0.00147	1
chrEMRSA15:814127:G:T	est	NA	NA	0.0222118	1	NA	NA
chrEMRSA15:814130:A:C	est	NA	NA	0.00285767	1	NA	NA
chrEMRSA15:814136:T:C	est	NA	NA	0.189088	1	0.0388	1
chrEMRSA15:814140:T:C	est	NA	NA	0.0027137	1	NA	NA
chrEMRSA15:814142:A:G	est	NA	NA	0.00586816	1	NA	NA
chrEMRSA15:814145:A:G	est	NA	NA	0.00285767	1	NA	NA
chrEMRSA15:814175:G:T		NA	NA	0.0256712	1	NA	NA
chrEMRSA15:814176:G:A		NA	NA	0.0189758	1	NA	NA
chrEMRSA15:814199:A:T	rnr	NA	NA	0.116602	1	0.054	1
chrEMRSA15:814208:G:A	rnr	NA	NA	0.0315872	1	NA	NA
chrEMRSA15:814212:A:G	rnr	0	1	-0.0902194	1	-0.0115	1
chrEMRSA15:814221:C:T	rnr	NA	NA	0.0724613	1	NA	NA
chrEMRSA15:814222:C:G	rnr	0	1	-0.0856971	1	-0.806	0.0644924
chrEMRSA15:814233:C:T	rnr	NA	NA	0.00831556	1	NA	NA
chrEMRSA15:814234:C:T	rnr	NA	NA	0.0212924	1	NA	NA
chrEMRSA15:814241:A:G	rnr	NA	NA	0.0315872	1	NA	NA
chrEMRSA15:814244:G:T	rnr	NA	NA	0.343587	1	-0.0492	1
chrEMRSA15:814244:G:A	rnr	NA	NA	0.0315872	1	NA	NA
chrEMRSA15:814262:A:C	rnr	NA	NA	-0.0240292	1	-0.0167	1
chrEMRSA15:814274:T:C	rnr	NA	NA	0.155797	1	0.0363	1
chrEMRSA15:814274:T:A	rnr	NA	NA	0	1	NA	NA
chrEMRSA15:814286:A:G	rnr	NA	NA	0.0724481	1	0.0384	1
chrEMRSA15:814286:A:T	rnr	NA	NA	-0.00120256	1	NA	NA
chrEMRSA15:814286:A:C	rnr	NA	NA	0	1	NA	NA
chrEMRSA15:814310:C:T	rnr	1.99	1	0.0618362	1	0.0631	1
chrEMRSA15:814310:C:G	rnr	NA	NA	0	1	NA	NA
chrEMRSA15:814312:T:C	rnr	NA	NA	0.115464	1	NA	NA
chrEMRSA15:814313:A:G	rnr	1.602	1	0.082033	1	0.0127	1
chrEMRSA15:814313:A:T	rnr	NA	NA	0	1	NA	NA
chrEMRSA15:814316:A:G	rnr	1.602	1	0.0588909	1	0.0114	1
chrEMRSA15:814316:A:C	rnr	NA	NA	0	1	NA	NA
chrEMRSA15:814316:A:T	rnr	NA	NA	0	1	NA	NA
chrEMRSA15:814337:T:C	rnr	1.645	1	0.00994227	1	0.0237	1
chrEMRSA15:814337:T:A	rnr	NA	NA	0	1	NA	NA
chrEMRSA15:814342:G:A	rnr	NA	NA	0.00405038	1	NA	NA
chrEMRSA15:814344:A:T	rnr	0	1	-0.00952181	1	-0.0224	1
chrEMRSA15:814346:A:G	rnr	0	1	-0.0187835	1	-0.0309	1
chrEMRSA15:814352:A:G	rnr	NA	NA	0.0474357	1	NA	NA
chrEMRSA15:814355:C:T	rnr	0	1	-0.0376119	1	-0.0215	1
chrEMRSA15:814361:T:C	rnr	0.8539	1	-0.0154319	1	0.044	1
chrEMRSA15:814361:T:A	rnr	NA	NA	0	1	NA	NA
chrEMRSA15:814363:A:T	rnr	NA	NA	-0.000533666	1	NA	NA
chrEMRSA15:814378:C:A	rnr	NA	1	0.0273781	1	0.628	1
chrEMRSA15:814379:A:T	rnr	2	1	0.0314745	1	0.072	1
chrEMRSA15:814379:A:C	rnr	NA	NA	0.0487172	1	NA	NA
chrEMRSA15:814381:A:G	rnr	NA	1	0.0174504	1	0.603	1
chrEMRSA15:814388:T:A	rnr	NA	NA	0.153111	1	0.0442	1
chrEMRSA15:814388:T:G	rnr	NA	NA	0	1	NA	NA
chrEMRSA15:814403:G:A	rnr	0	1	0.0707536	1	0.000404	1
chrEMRSA15:814405:G:T	rnr	NA	NA	0.0275995	1	NA	NA
chrEMRSA15:814421:T:C	rnr	0	1	-0.0967887	1	-0.0256	1
chrEMRSA15:814424:A:G	rnr	0	1	0.0647479	1	-0.143	1
chrEMRSA15:814426:A:G	rnr	NA	NA	0.0160773	1	NA	NA
chrEMRSA15:814430:C:T	rnr	0	1	-0.0768898	1	-0.0212	1
chrEMRSA15:814430:C:A	rnr	NA	NA	0	1	NA	NA
chrEMRSA15:814430:C:G	rnr	NA	NA	0	1	NA	NA
chrEMRSA15:814436:A:T	rnr	6.385	1	0.0347516	1	0.0639	1
chrEMRSA15:814436:A:G	rnr	NA	NA	0	1	NA	NA
chrEMRSA15:814436:A:C	rnr	NA	NA	0	1	NA	NA
chrEMRSA15:814440:T:C	rnr	2.229	1	0.126429	1	0.0177	1
chrEMRSA15:814440:T:A	rnr	NA	NA	0	1	NA	NA
chrEMRSA15:814447:C:T	rnr	0	1	0.0649852	1	-1.13e-05	1
chrEMRSA15:814449:G:A	rnr	NA	NA	0.233497	1	-0.0126	1
chrEMRSA15:814454:T:C	rnr	NA	NA	0.0196762	1	-2.76e-05	1
chrEMRSA15:814455:G:A	rnr	NA	NA	0.00792823	1	-2.76e-05	1
chrEMRSA15:814457:G:A	rnr	NA	NA	0.00608464	1	-2.76e-05	1
chrEMRSA15:814463:G:A	rnr	NA	NA	-0.00518374	1	NA	NA
chrEMRSA15:814480:C:T	rnr	0	1	-0.0692497	1	-0.00145	1
chrEMRSA15:814484:A:G	rnr	NA	NA	0.106957	1	0.0442	1
chrEMRSA15:814487:A:G	rnr	NA	NA	0.0645001	1	0.0442	1
chrEMRSA15:814487:A:C	rnr	NA	NA	0	1	NA	NA
chrEMRSA15:814505:A:G	rnr	NA	1	0.0293273	1	0.0172	1
chrEMRSA15:814505:A:T	rnr	NA	NA	0	1	NA	NA
chrEMRSA15:814505:A:C	rnr	NA	NA	0	1	NA	NA
chrEMRSA15:814508:T:C	rnr	NA	NA	0.30831	1	-0.0268	1
chrEMRSA15:814515:A:G	rnr	NA	NA	0.00645563	1	NA	NA
chrEMRSA15:814520:A:T	rnr	2.4	1	0.00304779	1	0.168	1
chrEMRSA15:814520:A:G	rnr	NA	NA	0	1	NA	NA
chrEMRSA15:814531:T:C	rnr	NA	NA	0.0204031	1	-0.0403	1
chrEMRSA15:814532:A:C	rnr	3.5	1	0.0484618	1	0.0333	1
chrEMRSA15:814532:A:G	rnr	NA	NA	0	1	NA	NA
chrEMRSA15:814532:A:T	rnr	NA	NA	0	1	NA	NA
chrEMRSA15:814541:T:A	rnr	NA	NA	-0.00739921	1	0.0237	1
chrEMRSA15:814541:T:C	rnr	NA	NA	-0.0629998	1	-0.00219	1
chrEMRSA15:814550:A:G	rnr	NA	NA	-0.0278698	1	-0.00826	1
chrEMRSA15:814551:C:T	rnr	NA	NA	0.00870545	1	NA	NA
chrEMRSA15:814558:G:A	rnr	NA	NA	0.0197667	1	NA	NA
chrEMRSA15:814565:T:C	rnr	NA	NA	0.108412	1	0.319	1
chrEMRSA15:814572:G:A	rnr	NA	NA	0.0354631	1	NA	NA
chrEMRSA15:814580:G:A	rnr	NA	NA	0.0236916	1	-0.0219	1
chrEMRSA15:814583:G:A	rnr	NA	NA	-0.0352082	1	-0.00826	1
chrEMRSA15:814598:A:T	rnr	NA	NA	0.269579	1	0.232	1
chrEMRSA15:814598:A:C	rnr	NA	NA	0	1	NA	NA
chrEMRSA15:814610:T:G	rnr	NA	NA	0.00265588	1	-0.0353	1
chrEMRSA15:814625:T:C	rnr	NA	NA	-0.114274	1	-7.93e-05	1
chrEMRSA15:814626:G:C	rnr	NA	NA	-0.00332313	1	NA	NA
chrEMRSA15:814626:G:T	rnr	NA	NA	0	1	NA	NA
chrEMRSA15:814628:A:G	rnr	NA	NA	-0.000588444	1	NA	NA
chrEMRSA15:814630:C:A	rnr	NA	NA	0.0352506	1	NA	NA
chrEMRSA15:814634:A:G	rnr	NA	NA	-0.00459455	1	NA	NA
chrEMRSA15:814640:C:T	rnr	0	1	0.0563078	1	-0.069	1
chrEMRSA15:814643:A:C	rnr	NA	NA	-0.241215	1	0.0562	1
chrEMRSA15:814643:A:T	rnr	NA	NA	-0.00446935	1	NA	NA
chrEMRSA15:814643:A:G	rnr	NA	NA	0	1	NA	NA
chrEMRSA15:814649:T:C	rnr	NA	NA	-0.0156284	1	-0.0353	1
chrEMRSA15:814652:T:A	rnr	NA	NA	0.0571395	1	NA	NA
chrEMRSA15:814655:A:G	rnr	0.5	1	-0.193269	1	-0.0518	1
chrEMRSA15:814655:A:C	rnr	NA	NA	0	1	NA	NA
chrEMRSA15:814656:G:A	rnr	NA	NA	0.00255666	1	NA	NA
chrEMRSA15:814658:T:C	rnr	NA	NA	-0.00775959	1	NA	NA
chrEMRSA15:814661:T:C	rnr	NA	NA	0.0257941	1	NA	NA
chrEMRSA15:814665:C:T	rnr	NA	NA	0.0138412	1	NA	NA
chrEMRSA15:814667:T:A	rnr	NA	NA	-0.0042073	1	NA	NA
chrEMRSA15:814688:T:C	rnr	NA	NA	0.18031	1	NA	NA
chrEMRSA15:814697:A:T	rnr	1.667	1	0.0555196	1	0.11	1
chrEMRSA15:814697:A:C	rnr	NA	NA	0	1	NA	NA
chrEMRSA15:814697:A:G	rnr	NA	NA	0	1	NA	NA
chrEMRSA15:814703:T:C	rnr	NA	NA	-0.0132601	1	-0.00219	1
chrEMRSA15:814709:T:C	rnr	2.667	1	0.0341352	1	0.0397	1
chrEMRSA15:814711:C:G	rnr	NA	NA	-0.00650597	1	NA	NA
chrEMRSA15:814712:A:T	rnr	NA	NA	0.0329141	1	NA	NA
chrEMRSA15:814715:A:C	rnr	2.857	1	-0.136945	1	0.208	1
chrEMRSA15:814715:A:T	rnr	NA	NA	0	1	NA	NA
chrEMRSA15:814721:G:T	rnr	1.111	1	-0.0360732	1	0.219	1
chrEMRSA15:814721:G:A	rnr	NA	NA	0	1	NA	NA
chrEMRSA15:814721:G:C	rnr	NA	NA	0	1	NA	NA
chrEMRSA15:814724:T:C	rnr	0	1	-0.0258713	1	-0.0158	1
chrEMRSA15:814727:G:A	rnr	NA	NA	0.002671	1	NA	NA
chrEMRSA15:814727:G:T	rnr	NA	NA	4.36077e-05	1	NA	NA
chrEMRSA15:814731:C:T	rnr	NA	NA	0.00284073	1	NA	NA
chrEMRSA15:814733:T:A	rnr	NA	NA	0.0994033	1	-0.00626	1
chrEMRSA15:814736:T:A	rnr	NA	NA	0.00674313	1	0.319	1
chrEMRSA15:814748:A:G	rnr	NA	1	0.200154	1	0.0171	1
chrEMRSA15:814748:A:T	rnr	NA	NA	0	1	NA	NA
chrEMRSA15:814757:T:C	rnr	NA	NA	0.130356	1	-0.03	1
chrEMRSA15:814772:A:T	rnr	0.7429	1	-0.000673741	1	-0.00391	1
chrEMRSA15:814772:A:G	rnr	NA	NA	0.0272114	1	NA	NA
chrEMRSA15:814772:A:C	rnr	NA	NA	0	1	NA	NA
chrEMRSA15:814778:A:G	rnr	0	1	-0.0658833	1	-0.0633	1
chrEMRSA15:814778:A:C	rnr	NA	NA	0	1	NA	NA
chrEMRSA15:814782:A:G	rnr	NA	NA	0.0283948	1	NA	NA
chrEMRSA15:814787:T:A	rnr	0	1	-0.0630189	1	-0.012	1
chrEMRSA15:814789:C:T	rnr	NA	NA	0.0511745	1	NA	NA
chrEMRSA15:814790:T:A	rnr	0	1	-0.00228576	1	-0.0883	1
chrEMRSA15:814793:T:A	rnr	0	1	0.0187747	1	-0.00186	1
chrEMRSA15:814807:A:T	rnr	NA	NA	0.0726288	1	NA	NA
chrEMRSA15:814812:C:T	rnr	NA	NA	-0.00518374	1	NA	NA
chrEMRSA15:814814:T:A	rnr	0	1	0.0144312	1	-0.0122	1
chrEMRSA15:814817:C:T	rnr	NA	NA	0.0221652	1	NA	NA
chrEMRSA15:814819:T:C	rnr	NA	NA	0.0462413	1	NA	NA
chrEMRSA15:814819:T:A	rnr	NA	NA	0.0038884	1	NA	NA
chrEMRSA15:814829:A:T	rnr	NA	NA	0.00897326	1	NA	NA
chrEMRSA15:814838:C:T	rnr	0	1	0.0546333	1	-0.0091	1
chrEMRSA15:814840:A:G	rnr	NA	NA	-0.00690484	1	NA	NA
chrEMRSA15:814850:C:T	rnr	0	1	0.0507507	1	-0.0122	1
chrEMRSA15:814850:C:G	rnr	NA	NA	0	1	NA	NA
chrEMRSA15:814850:C:A	rnr	NA	NA	0	1	NA	NA
chrEMRSA15:814853:A:T	rnr	0	1	0.0374358	1	-0.0123	1
chrEMRSA15:814862:A:G	rnr	0	1	0.0341813	1	-0.0246	1
chrEMRSA15:814873:A:T	rnr	NA	NA	0.0257481	1	-0.0353	1
chrEMRSA15:814877:G:A	rnr	NA	1	0.141787	1	0.0136	1
chrEMRSA15:814877:G:T	rnr	NA	NA	0	1	NA	NA
chrEMRSA15:814877:G:C	rnr	NA	NA	0	1	NA	NA
chrEMRSA15:814881:C:G	rnr	NA	1	0.15699	1	0.0209	1
chrEMRSA15:814884:G:C	rnr	0	1	-0.100917	1	-0.00689	1
chrEMRSA15:814896:G:A	rnr	NA	NA	-0.0029176	1	NA	NA
chrEMRSA15:814909:T:C	rnr	NA	NA	0.0529723	1	NA	NA
chrEMRSA15:814910:T:A	rnr	NA	NA	0.0010424	1	NA	NA
chrEMRSA15:814913:G:A	rnr	NA	NA	0.108832	1	0.0409	1
chrEMRSA15:814915:A:T	rnr	NA	NA	0.00922504	1	NA	NA
chrEMRSA15:814931:C:A	rnr	NA	NA	0.00119741	1	NA	NA
chrEMRSA15:814931:C:T	rnr	NA	NA	0.00899353	1	NA	NA
chrEMRSA15:814932:C:T	rnr	NA	NA	0.000465741	1	NA	NA
chrEMRSA15:814947:G:A	rnr	NA	NA	-0.00851234	1	NA	NA
chrEMRSA15:814958:A:C	rnr	NA	NA	0.0105003	1	NA	NA
chrEMRSA15:814959:A:G	rnr	NA	NA	0.00340588	1	NA	NA
chrEMRSA15:814961:C:T	rnr	NA	NA	0.00574248	1	NA	NA
chrEMRSA15:814964:A:T	rnr	NA	NA	-0.126109	1	-0.03	1
chrEMRSA15:814973:T:A	rnr	NA	NA	0.0335998	1	NA	NA
chrEMRSA15:814973:T:C	rnr	NA	NA	-0.0722296	1	-0.03	1
chrEMRSA15:814976:T:G	rnr	NA	NA	0.368776	1	-0.0492	1
chrEMRSA15:814976:T:A	rnr	NA	NA	0.0335998	1	NA	NA
chrEMRSA15:814976:T:C	rnr	NA	NA	0.0333952	1	NA	NA
chrEMRSA15:814977:G:C	rnr	NA	NA	0.0349334	1	NA	NA
chrEMRSA15:814982:T:C	rnr	NA	NA	0.0527592	1	-0.03	1
chrEMRSA15:815003:T:C	rnr	NA	NA	0.30831	1	-0.0268	1
chrEMRSA15:815007:G:A	rnr	0	1	-0.0951936	1	-0.0494	1
chrEMRSA15:815018:A:T	rnr	NA	NA	-0.00188181	1	NA	NA
chrEMRSA15:815019:G:A	rnr	NA	NA	0.0189859	1	NA	NA
chrEMRSA15:815020:C:T	rnr	NA	NA	0.00321415	1	NA	NA
chrEMRSA15:815024:C:T	rnr	NA	NA	0.105994	1	NA	NA
chrEMRSA15:815028:A:C	rnr	NA	NA	0.30831	1	-0.0268	1
chrEMRSA15:815033:G:A	rnr	NA	NA	0.0283948	1	NA	NA
chrEMRSA15:815036:A:G	rnr	NA	NA	-0.0286263	1	-0.0469	1
chrEMRSA15:815039:A:G	rnr	NA	NA	-0.0286263	1	-0.0469	1
chrEMRSA15:815055:G:A	rnr	0	1	-0.0962913	1	-0.000491	1
chrEMRSA15:815062:G:T	rnr	NA	NA	0.00822385	1	NA	NA
chrEMRSA15:815063:T:C	rnr	NA	NA	-0.0975717	1	0.0518	1
chrEMRSA15:815074:C:T	rnr	NA	NA	0.000174119	1	NA	NA
chrEMRSA15:815075:T:A	rnr	NA	NA	-0.164583	1	0.0748	1
chrEMRSA15:815075:T:G	rnr	NA	NA	0.30831	1	-0.0268	1
chrEMRSA15:815080:A:G	rnr	1.143	1	-0.0223861	1	0.095	1
chrEMRSA15:815080:A:T	rnr	NA	NA	0	1	NA	NA
chrEMRSA15:815084:A:T	rnr	20	1	0.0169978	1	0.103	1
chrEMRSA15:815087:T:A	rnr	NA	NA	-0.0189567	1	-1.37e-05	1
chrEMRSA15:815090:A:G	rnr	NA	NA	-0.0105519	1	-1.37e-05	1
chrEMRSA15:815099:A:G	rnr	NA	NA	-0.0182166	1	-1.37e-05	1
chrEMRSA15:815102:T:A	rnr	0	1	-0.00277347	1	-0.000109	1
chrEMRSA15:815107:A:C	rnr	NA	NA	-0.0869269	1	-1.81e-06	1
chrEMRSA15:815113:C:A	rnr	NA	NA	0.0255694	1	NA	NA
chrEMRSA15:815114:G:T	rnr	NA	NA	-0.000115986	1	NA	NA
chrEMRSA15:815117:A:T	rnr	NA	NA	-0.00671837	1	NA	NA
chrEMRSA15:815141:G:A	rnr	NA	NA	0.0202404	1	NA	NA
chrEMRSA15:815144:C:T	rnr	0	1	0.0479071	1	-0.00457	1
chrEMRSA15:815147:G:A	rnr	NA	NA	0.024892	1	NA	NA
chrEMRSA15:815168:C:T	rnr	NA	NA	0.00720596	1	-0.000143	1
chrEMRSA15:815168:C:G	rnr	NA	NA	0	1	NA	NA
chrEMRSA15:815168:C:A	rnr	NA	NA	0	1	NA	NA
chrEMRSA15:815186:A:G	rnr	NA	NA	0.0183768	1	-0.000181	1
chrEMRSA15:815193:C:A	rnr	NA	1	-0.0362065	1	0.000764	1
chrEMRSA15:815194:A:G	rnr	NA	NA	0.00600328	1	NA	NA
chrEMRSA15:815195:C:T	rnr	5	1	0.0701637	1	-0.000179	1
chrEMRSA15:815210:G:T	rnr	0.5	1	-0.00790084	1	0.0192	1
chrEMRSA15:815210:G:C	rnr	NA	NA	0	1	NA	NA
chrEMRSA15:815211:T:C	rnr	NA	1	0.00534787	1	0.0234	1
chrEMRSA15:815231:T:C	rnr	NA	NA	-0.0443337	1	0.0509	1
chrEMRSA15:815236:C:A	rnr	NA	NA	-0.00476033	1	NA	NA
chrEMRSA15:815237:T:A	rnr	NA	NA	0.154516	1	-0.0268	1
chrEMRSA15:815239:G:A	rnr	0	1	0.241756	1	-0.00329	1
chrEMRSA15:815245:G:T	rnr	NA	NA	-0.00930592	1	NA	NA
chrEMRSA15:815246:C:T	rnr	NA	NA	0.24189	1	-0.0268	1
chrEMRSA15:815252:T:A	rnr	NA	NA	0.00730105	1	NA	NA
chrEMRSA15:815252:T:C	rnr	NA	NA	0	1	NA	NA
chrEMRSA15:815254:A:G	rnr	NA	NA	-0.0120161	1	NA	NA
chrEMRSA15:815259:G:A	rnr	NA	NA	0.0314622	1	NA	NA
chrEMRSA15:815264:T:C	rnr	NA	NA	-0.0397022	1	-0.000401	1
chrEMRSA15:815264:T:A	rnr	NA	NA	0	1	NA	NA
chrEMRSA15:815276:T:G	rnr	NA	NA	-0.0115747	1	-0.000401	1
chrEMRSA15:815279:A:T	rnr	NA	NA	0.00939256	1	-0.000401	1
chrEMRSA15:815279:A:G	rnr	NA	NA	0	1	NA	NA
chrEMRSA15:815279:A:C	rnr	NA	NA	0	1	NA	NA
chrEMRSA15:815299:C:T	rnr	0	1	-0.115645	1	-0.124	1
chrEMRSA15:815304:G:T	rnr	NA	NA	0.0400331	1	-0.03	1
chrEMRSA15:815305:A:G	rnr	NA	NA	-0.0104385	1	NA	NA
chrEMRSA15:815308:C:A	rnr	NA	NA	0.0722304	1	NA	NA
chrEMRSA15:815308:C:T	rnr	NA	NA	0.00558512	1	NA	NA
chrEMRSA15:815309:G:A	rnr	0.6267	1	-0.175277	1	-0.00319	1
chrEMRSA15:815309:G:C	rnr	NA	NA	0	1	NA	NA
chrEMRSA15:815309:G:T	rnr	NA	NA	0	1	NA	NA
chrEMRSA15:815312:A:T	rnr	0.4061	1	-0.134979	1	-0.0379	1
chrEMRSA15:815312:A:C	rnr	NA	NA	0	1	NA	NA
chrEMRSA15:815312:A:G	rnr	NA	NA	0	1	NA	NA
chrEMRSA15:815315:T:C	rnr	0.434	1	-0.118845	1	-0.0354	1
chrEMRSA15:815315:T:A	rnr	0	1	-0.0740011	1	-0.0776	1
chrEMRSA15:815324:T:A	rnr	NA	NA	0.0202395	1	NA	NA
chrEMRSA15:815333:G:T	rnr	0	1	-0.0775509	1	-0.00167	1
chrEMRSA15:815338:C:A	rnr	NA	NA	0.00625297	1	NA	NA
chrEMRSA15:815340:G:A	rnr	NA	1	0.0616835	1	0.062	1
chrEMRSA15:815340:G:T	rnr	NA	NA	0	1	NA	NA
chrEMRSA15:815340:G:C	rnr	NA	NA	0	1	NA	NA
chrEMRSA15:815341:C:A	rnr	40.76	1	-0.00291931	1	0.0402	1
chrEMRSA15:815342:G:C	rnr	20.38	1	0.0264713	1	0.102	1
chrEMRSA15:815342:G:T	rnr	0	1	-0.0866233	1	-0.0244	1
chrEMRSA15:815348:A:C	rnr	1.542	1	0.0924056	1	0.0216	1
chrEMRSA15:815351:G:A	rnr	1.2	1	0.0446986	1	0.0595	1
chrEMRSA15:815354:G:A	rnr	0.5671	1	0.147842	1	-0.0177	1
chrEMRSA15:815354:G:T	rnr	NA	NA	0	1	NA	NA
chrEMRSA15:815360:T:A	rnr	NA	1	0.0395193	1	0.0669	1
chrEMRSA15:815360:T:G	rnr	NA	NA	0	1	NA	NA
chrEMRSA15:815369:G:A	rnr	NA	NA	0.00647308	1	NA	NA
chrEMRSA15:815376:C:T	rnr	1.159	1	-0.163362	1	0.0202	1
chrEMRSA15:815376:C:A	rnr	NA	NA	0	1	NA	NA
chrEMRSA15:815399:T:A	rnr	NA	NA	0.225215	1	-0.0105	1
chrEMRSA15:815401:A:G	rnr	NA	NA	0.0346883	1	NA	NA
chrEMRSA15:815408:G:A	rnr	NA	NA	0.225215	1	-0.0105	1
chrEMRSA15:815426:A:T	rnr	NA	1	0.0092699	1	0.0133	1
chrEMRSA15:815426:A:C	rnr	NA	NA	-0.133313	1	-0.0105	1
chrEMRSA15:815426:A:G	rnr	NA	NA	0	1	NA	NA
chrEMRSA15:815430:G:A	rnr	NA	NA	0.000667855	1	NA	NA
chrEMRSA15:815438:C:T	rnr	NA	1	-0.037135	1	0.0183	1
chrEMRSA15:815438:C:G	rnr	NA	NA	0	1	NA	NA
chrEMRSA15:815452:G:A	rnr	NA	NA	-0.0357255	1	-0.0221	1
chrEMRSA15:815453:T:C	rnr	3.203	1	-0.0325764	1	0.0537	1
chrEMRSA15:815453:T:G	rnr	NA	NA	0	1	NA	NA
chrEMRSA15:815453:T:A	rnr	NA	NA	0	1	NA	NA
chrEMRSA15:815459:A:G	rnr	1.773	1	-0.100106	1	0.00225	1
chrEMRSA15:815459:A:T	rnr	NA	NA	0	1	NA	NA
chrEMRSA15:815465:A:G	rnr	NA	NA	-0.000909462	1	NA	NA
chrEMRSA15:815466:T:C	rnr	0.7094	1	0.015835	1	-0.0323	1
chrEMRSA15:815466:T:A	rnr	NA	NA	0	1	NA	NA
chrEMRSA15:815477:A:G	rnr	NA	NA	-0.00793804	1	-0.0362	1
chrEMRSA15:815478:G:T	rnr	0	1	-0.0408379	1	-0.00309	1
chrEMRSA15:815479:A:T	rnr	NA	NA	0.435624	1	-0.0362	1
chrEMRSA15:815480:T:C	rnr	0	1	0.440708	1	-0.0552	1
chrEMRSA15:815489:T:A	rnr	0	1	0.402646	1	-0.0552	1
chrEMRSA15:815492:A:T	rnr	NA	NA	-0.0262563	1	NA	NA
chrEMRSA15:815504:A:G	rnr	1.515	1	-0.0363321	1	0.0186	1
chrEMRSA15:815504:A:T	rnr	NA	NA	0	1	NA	NA
chrEMRSA15:815516:C:T	rnr	2.378	1	-0.0607598	1	0.0392	1
chrEMRSA15:815516:C:G	rnr	NA	NA	0	1	NA	NA
chrEMRSA15:815516:C:A	rnr	NA	NA	0	1	NA	NA
chrEMRSA15:815519:G:A	rnr	3.88	1	-0.0422536	1	0.0336	1
chrEMRSA15:815519:G:C	rnr	NA	NA	0	1	NA	NA
chrEMRSA15:815522:T:C	rnr	2.05	1	0.278651	1	-0.0301	1
chrEMRSA15:815522:T:A	rnr	NA	NA	0	1	NA	NA
chrEMRSA15:815531:A:T	rnr	NA	1	0.0274663	1	0.00989	1
chrEMRSA15:815537:A:G	rnr	NA	1	0.235797	1	-2.19e-05	1
chrEMRSA15:815537:A:C	rnr	NA	NA	0	1	NA	NA
chrEMRSA15:815537:A:T	rnr	NA	NA	0	1	NA	NA
chrEMRSA15:815541:T:A	rnr	NA	NA	0.00852435	1	NA	NA
chrEMRSA15:815559:G:A	rnr	NA	NA	0.0121029	1	NA	NA
chrEMRSA15:815562:A:G	rnr	NA	NA	-0.0830408	1	-0.0465	1
chrEMRSA15:815589:G:A	rnr	NA	NA	-0.0728629	1	-0.0362	1
chrEMRSA15:815596:C:T	rnr	NA	NA	0.0838867	1	NA	NA
chrEMRSA15:815597:T:A	rnr	NA	NA	0.399471	1	-0.0492	1
chrEMRSA15:815606:C:T	rnr	NA	NA	0.0212429	1	NA	NA
chrEMRSA15:815612:G:T	rnr	NA	NA	0.0309354	1	NA	NA
chrEMRSA15:815633:T:G	rnr	NA	NA	0.164642	1	-0.00289	1
chrEMRSA15:815633:T:C	rnr	NA	NA	0.0300242	1	NA	NA
chrEMRSA15:815636:C:T	rnr	NA	NA	0.0722304	1	NA	NA
chrEMRSA15:815636:C:G	rnr	NA	NA	0.164642	1	-0.00289	1
chrEMRSA15:815663:A:T	rnr	NA	NA	0.0929995	1	-0.000191	1
chrEMRSA15:815663:A:C	rnr	NA	NA	0	1	NA	NA
chrEMRSA15:815663:A:G	rnr	NA	NA	0	1	NA	NA
chrEMRSA15:815675:C:T	rnr	NA	NA	-0.293449	1	-0.00558	1
chrEMRSA15:815675:C:A	rnr	NA	NA	0	1	NA	NA
chrEMRSA15:815675:C:G	rnr	NA	NA	0	1	NA	NA
chrEMRSA15:815676:A:G	rnr	NA	NA	0.0651326	1	NA	NA
chrEMRSA15:815684:G:A	rnr	NA	1	-0.0402256	1	0.0651	1
chrEMRSA15:815687:T:A	rnr	NA	1	-0.0527603	1	0.046	1
chrEMRSA15:815687:T:C	rnr	NA	NA	0.187214	1	-0.0248	1
chrEMRSA15:815687:T:G	rnr	NA	NA	0	1	NA	NA
chrEMRSA15:815690:T:A	rnr	NA	1	0.0391951	1	0.0459	1
chrEMRSA15:815690:T:G	rnr	NA	NA	0	1	NA	NA
chrEMRSA15:815693:C:G	rnr	NA	NA	0.0156531	1	NA	NA
chrEMRSA15:815698:A:G	rnr	NA	NA	0.0065308	1	NA	NA
chrEMRSA15:815700:A:G	rnr	NA	NA	0.0838867	1	NA	NA
chrEMRSA15:815708:A:T	rnr	NA	NA	-0.039121	1	-5.46e-05	1
chrEMRSA15:815714:A:T	rnr	NA	NA	-0.130522	1	-0.00289	1
chrEMRSA15:815714:A:G	rnr	NA	NA	-0.0262563	1	NA	NA
chrEMRSA15:815722:A:T	rnr	NA	NA	0.0570315	1	NA	NA
chrEMRSA15:815726:T:C	rnr	NA	NA	0.179677	1	-0.00558	1
chrEMRSA15:815741:A:G	rnr	NA	NA	0.0571395	1	NA	NA
chrEMRSA15:815747:A:C	rnr	NA	NA	-0.118204	1	-0.00289	1
chrEMRSA15:815747:A:T	rnr	NA	NA	0	1	NA	NA
chrEMRSA15:815748:C:T	rnr	NA	NA	0.0380408	1	NA	NA
chrEMRSA15:815750:T:A	rnr	NA	NA	0.164642	1	-0.00289	1
chrEMRSA15:815750:T:G	rnr	NA	NA	0	1	NA	NA
chrEMRSA15:815780:A:G	rnr	NA	NA	-0.00834522	1	0.0511	1
chrEMRSA15:815781:C:T	rnr	NA	NA	0.0422081	1	NA	NA
chrEMRSA15:815807:T:C	rnr	NA	NA	0.0202395	1	NA	NA
chrEMRSA15:815819:G:A	rnr	NA	NA	0.164642	1	-0.00289	1
chrEMRSA15:815822:A:G	rnr	NA	NA	0.0260327	1	NA	NA
chrEMRSA15:815828:T:C	rnr	NA	NA	0.164642	1	-0.00289	1
chrEMRSA15:815828:T:A	rnr	NA	NA	0	1	NA	NA
chrEMRSA15:815837:A:G	rnr	NA	NA	-0.00721476	1	NA	NA
chrEMRSA15:815852:G:A	rnr	NA	NA	0.15815	1	-0.00289	1
chrEMRSA15:815852:G:C	rnr	NA	NA	0	1	NA	NA
chrEMRSA15:815858:T:C	rnr	NA	NA	0.0571395	1	NA	NA
chrEMRSA15:815870:T:A	rnr	NA	NA	0.202078	1	-0.00558	1
chrEMRSA15:815885:T:C	rnr	NA	NA	-0.00696045	1	-5.26e-05	1
chrEMRSA15:815891:A:G	rnr	NA	NA	-0.00282932	1	-4.68e-05	1
chrEMRSA15:815891:A:C	rnr	NA	NA	0	1	NA	NA
chrEMRSA15:815900:T:A	rnr	NA	NA	0.00736164	1	-4.68e-05	1
chrEMRSA15:815903:A:G	rnr	NA	NA	0.00107785	1	-4.68e-05	1
chrEMRSA15:815903:A:T	rnr	NA	NA	0	1	NA	NA
chrEMRSA15:815924:G:A	rnr	NA	NA	-0.0676619	1	-2.21e-05	1
chrEMRSA15:815924:G:T	rnr	NA	NA	0	1	NA	NA
chrEMRSA15:815924:G:C	rnr	NA	NA	0	1	NA	NA
chrEMRSA15:815925:A:G	rnr	NA	NA	0.0571395	1	NA	NA
chrEMRSA15:815930:A:G	rnr	NA	NA	0.040352	1	NA	NA
chrEMRSA15:815932:T:C	rnr	NA	NA	-0.00587728	1	NA	NA
chrEMRSA15:815939:C:T	rnr	NA	NA	0.164642	1	-0.00289	1
chrEMRSA15:815939:C:A	rnr	NA	NA	0	1	NA	NA
chrEMRSA15:815939:C:G	rnr	NA	NA	0	1	NA	NA
chrEMRSA15:815949:A:G	rnr	NA	NA	0.0115487	1	NA	NA
chrEMRSA15:815963:C:T	rnr	NA	NA	0.164642	1	-0.00289	1
chrEMRSA15:815963:C:A	rnr	NA	NA	0	1	NA	NA
chrEMRSA15:815980:C:T	rnr	NA	NA	0.00210792	1	NA	NA
chrEMRSA15:815982:G:A	rnr	0.5571	1	-0.183982	1	-0.0306	1
chrEMRSA15:815984:A:G	rnr	NA	NA	0.164642	1	-0.00289	1
chrEMRSA15:815985:C:T	rnr	0	1	-0.0812263	1	-0.000226	1
chrEMRSA15:816018:G:T	rnr	NA	NA	0.233497	1	-0.0126	1
chrEMRSA15:816019:C:T	rnr	NA	NA	0.0741557	1	NA	NA
chrEMRSA15:816024:C:T	rnr	NA	NA	-0.00252667	1	NA	NA
chrEMRSA15:816029:T:C	rnr	NA	NA	0.187611	1	-0.0105	1
chrEMRSA15:816030:A:G	rnr	NA	NA	0.00822385	1	NA	NA
chrEMRSA15:816041:G:A	rnr	NA	NA	-0.00690484	1	NA	NA
chrEMRSA15:816048:G:A	rnr	NA	NA	0.010839	1	NA	NA
chrEMRSA15:816053:A:G	rnr	0	1	-0.049416	1	-0.000137	1
chrEMRSA15:816074:T:C	rnr	NA	NA	0.164642	1	-0.00289	1
chrEMRSA15:816080:A:G	rnr	NA	NA	0.164642	1	-0.00289	1
chrEMRSA15:816098:C:T	rnr	NA	NA	-0.00690484	1	NA	NA
chrEMRSA15:816101:A:G	rnr	NA	NA	0.0300493	1	NA	NA
chrEMRSA15:816104:A:T	rnr	NA	NA	0.667468	1	-8.07e-05	1
chrEMRSA15:816113:C:T	rnr	NA	NA	0.0571395	1	NA	NA
chrEMRSA15:816134:A:T	rnr	NA	NA	0.0111713	1	NA	NA
chrEMRSA15:816136:A:G	rnr	NA	NA	0.0559234	1	NA	NA
chrEMRSA15:816137:T:C	rnr	NA	NA	0.0157752	1	NA	NA
chrEMRSA15:816139:C:T	rnr	NA	NA	-0.0262563	1	NA	NA
chrEMRSA15:816140:G:A	rnr	NA	NA	0.00562137	1	NA	NA
chrEMRSA15:816143:A:T	rnr	NA	NA	-0.0246333	1	-4.68e-05	1
chrEMRSA15:816146:A:G	rnr	NA	NA	0.0480969	1	NA	NA
chrEMRSA15:816149:T:A	rnr	NA	NA	-0.000792716	1	NA	NA
chrEMRSA15:816156:C:T	rnr	0	1	-0.0765351	1	-0.00737	1
chrEMRSA15:816157:A:G	rnr	NA	NA	0.0276114	1	NA	NA
chrEMRSA15:816164:G:A	rnr	NA	NA	0.0028533	1	NA	NA
chrEMRSA15:816173:T:C	rnr	NA	NA	-0.030943	1	-5.46e-05	1
chrEMRSA15:816173:T:A	rnr	NA	NA	-0.0262563	1	NA	NA
chrEMRSA15:816176:T:C	rnr	NA	NA	0.00415887	1	-5.46e-05	1
chrEMRSA15:816181:A:C	rnr	NA	NA	0.0821457	1	NA	NA
chrEMRSA15:816191:T:C	rnr	NA	NA	0.0664936	1	-1.31e-05	1
chrEMRSA15:816191:T:A	rnr	NA	NA	0	1	NA	NA
chrEMRSA15:816196:A:G	rnr	NA	NA	-0.00973797	1	NA	NA
chrEMRSA15:816197:G:A	rnr	NA	NA	0.464886	1	-1.31e-05	1
chrEMRSA15:816199:G:A	rnr	NA	NA	0.0835098	1	NA	NA
chrEMRSA15:816208:C:T	rnr	NA	NA	0.0112014	1	NA	NA
chrEMRSA15:816221:G:A	rnr	NA	NA	0.0434605	1	NA	NA
chrEMRSA15:816223:G:A	rnr	NA	NA	-0.0977256	1	-0.0278	1
chrEMRSA15:816248:T:G	rnr	NA	NA	0.0130075	1	NA	NA
chrEMRSA15:816255:A:G	rnr	NA	NA	0.149151	1	0.0496	1
chrEMRSA15:816257:T:C	rnr	NA	NA	0.0495242	1	NA	NA
chrEMRSA15:816259:A:T	rnr	NA	NA	0.00120091	1	NA	NA
chrEMRSA15:816272:G:A	rnr	NA	NA	0.164642	1	-0.00289	1
chrEMRSA15:816286:A:C	rnr	NA	NA	0.0137092	1	NA	NA
chrEMRSA15:816290:A:G	rnr	NA	NA	0.164642	1	-0.00289	1
chrEMRSA15:816296:A:G	rnr	NA	NA	0.02216	1	NA	NA
chrEMRSA15:816314:A:T	rnr	NA	NA	0.256798	1	-0.000421	1
chrEMRSA15:816317:T:A	rnr	NA	NA	0.256798	1	-0.000421	1
chrEMRSA15:816317:T:C	rnr	NA	NA	0	1	NA	NA
chrEMRSA15:816328:C:T	rnr	0	1	-0.109568	1	-8.13e-05	1
chrEMRSA15:816329:G:T	rnr	NA	NA	-0.0512847	1	-6.77e-05	1
chrEMRSA15:816329:G:A	rnr	NA	NA	0	1	NA	NA
chrEMRSA15:816329:G:C	rnr	NA	NA	0	1	NA	NA
chrEMRSA15:816336:G:A	rnr	NA	NA	-0.0173674	1	-2.76e-05	1
chrEMRSA15:816338:T:C	rnr	NA	NA	0.0262477	1	-1.84e-05	1
chrEMRSA15:816341:A:C	rnr	NA	NA	0.0278536	1	NA	NA
chrEMRSA15:816343:C:T	rnr	NA	NA	0.0375898	1	NA	NA
chrEMRSA15:816348:C:T	rnr	NA	NA	-0.00211765	1	NA	NA
chrEMRSA15:816350:C:A	rnr	NA	NA	0.146352	1	-0.00289	1
chrEMRSA15:816350:C:G	rnr	NA	NA	0	1	NA	NA
chrEMRSA15:816356:G:A	rnr	NA	NA	-0.0757789	1	-2.07e-05	1
chrEMRSA15:816356:G:C	rnr	NA	NA	0	1	NA	NA
chrEMRSA15:816356:G:T	rnr	NA	NA	0	1	NA	NA
chrEMRSA15:816357:C:A	rnr	NA	NA	0.00287719	1	NA	NA
chrEMRSA15:816359:A:T	rnr	NA	NA	-0.118204	1	-0.00289	1
chrEMRSA15:816359:A:G	rnr	NA	NA	0	1	NA	NA
chrEMRSA15:816362:T:G	rnr	NA	NA	0.184021	1	NA	NA
chrEMRSA15:816365:G:A	rnr	NA	NA	-0.0102167	1	-0.000198	1
chrEMRSA15:816368:A:G	rnr	NA	NA	0.0223746	1	NA	NA
chrEMRSA15:816371:T:A	rnr	NA	NA	0.0130075	1	NA	NA
chrEMRSA15:816374:A:G	rnr	NA	NA	0.0208286	1	NA	NA
chrEMRSA15:816375:G:A	rnr	NA	NA	0.0429587	1	NA	NA
chrEMRSA15:816377:T:C	rnr	NA	NA	-0.0425954	1	0.0984	1
chrEMRSA15:816377:T:A	rnr	NA	NA	0	1	NA	NA
chrEMRSA15:816387:G:A	rnr	NA	NA	-0.00459455	1	NA	NA
chrEMRSA15:816389:T:C	rnr	NA	NA	0.0520559	1	-1.19e-05	1
chrEMRSA15:816389:T:A	rnr	NA	NA	0	1	NA	NA
chrEMRSA15:816395:A:T	rnr	NA	NA	-0.00563425	1	-7.04e-05	1
chrEMRSA15:816407:G:A	rnr	NA	NA	-0.0225891	1	0.158	1
chrEMRSA15:816414:G:T	rnr	NA	NA	0.0022982	1	NA	NA
chrEMRSA15:816417:G:T	rnr	0	1	-0.0744125	1	-0.00266	1
chrEMRSA15:816421:A:G	rnr	NA	NA	-0.00816133	1	NA	NA
chrEMRSA15:816422:A:G	rnr	NA	NA	0.0541626	1	0.00135	1
chrEMRSA15:816423:G:T	rnr	NA	NA	-0.00816133	1	NA	NA
chrEMRSA15:816425:T:A	rnr	NA	NA	0.00297525	1	-1.49e-05	1
chrEMRSA15:816425:T:C	rnr	NA	NA	0	1	NA	NA
chrEMRSA15:816427:A:G	rnr	1.667	1	-0.00990212	1	0.041	1
chrEMRSA15:816427:A:T	rnr	NA	NA	0	1	NA	NA
chrEMRSA15:816431:g:gA	rnr	0	1	-0.0791257	1	-4.64e-05	1
chrEMRSA15:816436:A:T	rnr	NA	NA	0.0818267	1	NA	NA
chrEMRSA15:816437:A:G	rnr	NA	NA	0.0139542	1	-1.99e-05	1
chrEMRSA15:816438:G:A	rnr	NA	NA	0.0261515	1	-2.76e-05	1
chrEMRSA15:816440:T:C	rnr	NA	NA	-0.0108341	1	-2.76e-05	1
chrEMRSA15:816440:T:A	rnr	NA	NA	0.0571395	1	NA	NA
chrEMRSA15:816442:A:G	rnr	NA	NA	0.0597463	1	-1.63e-05	1
chrEMRSA15:816443:G:T	rnr	NA	NA	0.00169257	1	-1.25e-05	1
chrEMRSA15:816446:A:T	rnr	NA	NA	-0.0151366	1	-2.76e-05	1
chrEMRSA15:816453:ggtaaaaatgaac:g	rnr	NA	NA	0.0909845	1	NA	NA
chrEMRSA15:816461:T:C	rnr	2	1	0.023595	1	0.0526	1
chrEMRSA15:816461:T:A	rnr	NA	NA	0	1	NA	NA
chrEMRSA15:816462:G:C	rnr	0	1	0.014375	1	-0.00132	1
chrEMRSA15:816462:G:A	rnr	NA	NA	0	1	NA	NA
chrEMRSA15:816466:G:A	rnr	NA	NA	0.0125729	1	NA	NA
chrEMRSA15:816467:T:C	rnr	NA	NA	-0.0937532	1	-0.0221	1
chrEMRSA15:816470:A:T	rnr	0	1	-0.0238216	1	-0.00277	1
chrEMRSA15:816470:A:G	rnr	NA	NA	0	1	NA	NA
chrEMRSA15:816476:C:T	rnr	0.5714	1	-0.115601	1	0.0242	1
chrEMRSA15:816476:C:A	rnr	NA	NA	0	1	NA	NA
chrEMRSA15:816476:C:G	rnr	NA	NA	0	1	NA	NA
chrEMRSA15:816478:A:G	rnr	NA	NA	0.0130075	1	NA	NA
chrEMRSA15:816485:A:T	rnr	NA	NA	-0.124699	1	0.0384	1
chrEMRSA15:816485:A:C	rnr	NA	NA	0	1	NA	NA
chrEMRSA15:816485:A:G	rnr	NA	NA	-0.00690484	1	NA	NA
chrEMRSA15:816488:C:T	rnr	NA	NA	-0.182621	1	0.0383	1
chrEMRSA15:816488:C:A	rnr	NA	NA	0	1	NA	NA
chrEMRSA15:816488:C:G	rnr	NA	NA	0	1	NA	NA
chrEMRSA15:816491:T:C	rnr	NA	NA	-0.00315881	1	NA	NA
chrEMRSA15:816494:A:G	rnr	NA	NA	-0.0780536	1	0.0298	1
chrEMRSA15:816494:A:T	rnr	NA	NA	0	1	NA	NA
chrEMRSA15:816495:C:T	rnr	NA	NA	0.0405195	1	NA	NA
chrEMRSA15:816517:A:G	rnr	NA	NA	-0.00459455	1	NA	NA
chrEMRSA15:816531:A:C	rnr	NA	NA	0.00292107	1	NA	NA
chrEMRSA15:816556:C:T		NA	NA	0.00458399	1	NA	NA
chrEMRSA15:816620:A:G	smpB	NA	NA	0.0464457	1	0.319	1
chrEMRSA15:816623:T:A	smpB	NA	NA	-0.128657	1	0.0549	1
chrEMRSA15:816647:C:T	smpB	NA	NA	0.00647941	1	0.101	1
chrEMRSA15:816658:C:T	smpB	NA	NA	0.0118302	1	NA	NA
chrEMRSA15:816659:G:A	smpB	NA	NA	-0.0703282	1	-0.0316	1
chrEMRSA15:816665:T:C	smpB	NA	NA	0.0942849	1	-0.000464	1
chrEMRSA15:816665:T:A	smpB	NA	NA	0.0300493	1	NA	NA
chrEMRSA15:816668:A:G	smpB	NA	NA	0.0400331	1	-0.03	1
chrEMRSA15:816671:G:A	smpB	NA	NA	0.126922	1	-0.000199	1
chrEMRSA15:816671:G:T	smpB	NA	NA	0	1	NA	NA
chrEMRSA15:816671:G:C	smpB	NA	NA	0	1	NA	NA
chrEMRSA15:816677:C:T	smpB	NA	NA	0.395482	1	-0.000694	1
chrEMRSA15:816677:C:G	smpB	NA	NA	0	1	NA	NA
chrEMRSA15:816677:C:A	smpB	NA	NA	0	1	NA	NA
chrEMRSA15:816678:A:G	smpB	NA	NA	0.0364743	1	NA	NA
chrEMRSA15:816692:A:G	smpB	NA	NA	-0.0741158	1	-0.13	1
chrEMRSA15:816704:T:C	smpB	NA	NA	0.142213	1	NA	NA
chrEMRSA15:816714:C:T	smpB	NA	NA	0.0118764	1	NA	NA
chrEMRSA15:816727:A:T	smpB	NA	NA	-0.00690484	1	NA	NA
chrEMRSA15:816728:T:C	smpB	NA	NA	-0.110479	1	-0.0452	1
chrEMRSA15:816760:A:T	smpB	NA	NA	0.0570315	1	NA	NA
chrEMRSA15:816768:C:T	smpB	NA	NA	-0.0471363	1	-0.0316	1
chrEMRSA15:816769:A:G	smpB	NA	NA	0.0235801	1	NA	NA
chrEMRSA15:816794:T:C	smpB	NA	NA	0.0260327	1	NA	NA
chrEMRSA15:816795:C:T	smpB	0	1	-0.0128754	1	-0.00167	1
chrEMRSA15:816806:C:T	smpB	NA	NA	0.123752	1	-0.0164	1
chrEMRSA15:816811:C:T	smpB	NA	NA	0.0024036	1	NA	NA
chrEMRSA15:816818:T:A	smpB	NA	NA	0.0300493	1	NA	NA
chrEMRSA15:816820:C:T	smpB	NA	NA	0.0276216	1	NA	NA
chrEMRSA15:816839:C:T	smpB	NA	NA	0.117691	1	-0.0394	1
chrEMRSA15:816842:G:A	smpB	NA	NA	-0.0284009	1	-0.0361	1
chrEMRSA15:816852:A:T	smpB	NA	NA	0.12523	1	-8.52e-05	1
chrEMRSA15:816852:A:G	smpB	NA	NA	0	1	NA	NA
chrEMRSA15:816854:T:A	smpB	NA	NA	0.0571395	1	NA	NA
chrEMRSA15:816860:G:A	smpB	NA	NA	-0.0782237	1	-3.95e-05	1
chrEMRSA15:816862:G:C	smpB	NA	NA	0.0571395	1	NA	NA
chrEMRSA15:816866:T:A	smpB	NA	NA	-0.0235064	1	-1.68e-05	1
chrEMRSA15:816866:T:C	smpB	NA	NA	0.0275963	1	NA	NA
chrEMRSA15:816866:T:G	smpB	NA	NA	0	1	NA	NA
chrEMRSA15:816872:A:T	smpB	NA	NA	-0.0484712	1	-4.43e-05	1
chrEMRSA15:816872:A:C	smpB	NA	NA	0	1	NA	NA
chrEMRSA15:816875:T:A	smpB	NA	NA	-0.0247937	1	-4.02e-05	1
chrEMRSA15:816878:G:A	smpB	NA	NA	-0.0137537	1	-0.000114	1
chrEMRSA15:816899:G:A	smpB	NA	NA	-0.158531	1	-0.0221	1
chrEMRSA15:816899:G:C	smpB	NA	NA	0	1	NA	NA
chrEMRSA15:816905:G:A	smpB	NA	NA	0.144	1	-0.0164	1
chrEMRSA15:816923:A:G	smpB	NA	NA	-0.16682	1	-0.0376	1
chrEMRSA15:816923:A:T	smpB	NA	NA	0.123752	1	-0.0164	1
chrEMRSA15:816938:A:G	smpB	NA	NA	0.0606755	1	NA	NA
chrEMRSA15:816947:T:C	smpB	NA	NA	0.0258577	1	-0.0349	1
chrEMRSA15:816948:G:A	smpB	NA	NA	-0.00671837	1	NA	NA
chrEMRSA15:816986:G:A	smpB	NA	NA	0.141679	1	-0.0164	1
chrEMRSA15:816999:G:A	smpB	NA	NA	0.0571395	1	NA	NA
chrEMRSA15:817014:G:A	smpB	NA	NA	0.0114786	1	NA	NA
chrEMRSA15:817015:C:T	smpB	NA	NA	-0.0513717	1	-4.68e-05	1
chrEMRSA15:817016:G:A	smpB	NA	NA	0.0379818	1	NA	NA
chrEMRSA15:817018:G:A	smpB	NA	NA	-0.0243597	1	-2.76e-05	1
chrEMRSA15:817019:C:A	smpB	NA	NA	0.0480969	1	NA	NA
chrEMRSA15:817029:G:T	smpB	0	1	-0.070784	1	-0.0183	1
chrEMRSA15:817030:C:T	smpB	NA	NA	0.00110817	1	NA	NA
chrEMRSA15:817031:C:A	smpB	NA	NA	0.0240677	1	NA	NA
chrEMRSA15:817042:C:T		0	1	0.020861	1	-0.00371	1
chrEMRSA15:817043:G:T		0	1	-0.08452	1	-0.00371	1
chrEMRSA15:817048:A:G		NA	NA	0.133042	1	-0.0164	1
chrEMRSA15:817077:G:A		NA	NA	0.0106635	1	NA	NA
chrEMRSA15:817084:G:A		NA	NA	0.0075433	1	NA	NA
chrEMRSA15:817097:T:C		NA	NA	0.123752	1	-0.0164	1
chrEMRSA15:817099:A:G		NA	NA	0.315478	1	-0.0268	1
chrEMRSA15:817105:G:A		0	1	-0.0745474	1	-0.000173	1
chrEMRSA15:817106:T:C		NA	NA	0.0300493	1	NA	NA
chrEMRSA15:817111:T:C		NA	NA	-0.000151977	1	NA	NA
chrEMRSA15:817129:T:G		NA	NA	0.00870545	1	NA	NA
chrEMRSA15:817130:C:A		NA	NA	0.00870545	1	NA	NA
chrEMRSA15:817130:C:T		0	1	-0.069286	1	-0.0012	1
chrEMRSA15:817135:A:G	NA	NA	NA	0.111674	1	-0.03	1
chrEMRSA15:817140:C:T	NA	NA	NA	0.299823	1	-0.028	1
chrEMRSA15:817140:ca:c	NA	NA	NA	-0.00671837	1	NA	NA
chrEMRSA15:817141:A:C	NA	NA	NA	0.307127	1	-0.028	1
chrEMRSA15:817159:C:A	NA	NA	NA	0.0162295	1	NA	NA
chrEMRSA15:817160:C:T	NA	NA	NA	0.0293507	1	NA	NA
chrEMRSA15:817190:T:G	NA	NA	NA	0.0135136	1	-0.0226	1
chrEMRSA15:817197:C:T	NA	NA	NA	0.0819585	1	NA	NA
chrEMRSA15:817201:aac:a	NA	NA	NA	-0.00697424	1	NA	NA
chrEMRSA15:817207:C:T	NA	NA	NA	-0.00930592	1	NA	NA
chrEMRSA15:817219:t:tA	NA	NA	NA	0.0297577	1	NA	NA
chrEMRSA15:817222:C:A	NA	NA	NA	-0.0590104	1	-0.000401	1
chrEMRSA15:817230:T:A	NA	NA	NA	0.199643	1	-0.0294	1
chrEMRSA15:817251:G:T	NA	NA	NA	-0.00261745	1	NA	NA
chrEMRSA15:817261:C:A	NA	NA	NA	0.00870545	1	NA	NA
chrEMRSA15:817262:G:A	NA	NA	NA	-0.105181	1	-0.000269	1
chrEMRSA15:817274:G:A	NA	0	1	-0.0473168	1	-2.98e-05	1
chrEMRSA15:817284:A:T	NA	NA	NA	-0.009029	1	NA	NA
chrEMRSA15:817289:C:T	NA	NA	NA	0.0790869	1	NA	NA
chrEMRSA15:817293:G:A	NA	NA	NA	-0.163717	1	-0.0376	1
chrEMRSA15:817331:A:G	NA	NA	NA	0.057314	1	-0.03	1
chrEMRSA15:817337:G:A	NA	NA	NA	0.0106775	1	NA	NA
chrEMRSA15:817339:C:T	NA	NA	NA	0.0123364	1	NA	NA
chrEMRSA15:817339:C:G	NA	NA	NA	0.000872318	1	NA	NA
chrEMRSA15:817363:C:A	NA	NA	NA	0.0174465	1	NA	NA
chrEMRSA15:817372:T:A	NA	NA	NA	0.0716096	1	0.319	1
chrEMRSA15:817372:T:G	NA	NA	NA	-0.00165189	1	-0.225	1
chrEMRSA15:817373:C:T	NA	NA	NA	-0.00262168	1	NA	NA
chrEMRSA15:817381:A:G	NA	0	1	-0.104913	1	-0.00113	1
chrEMRSA15:817387:G:T	NA	NA	NA	0.0338364	1	NA	NA
chrEMRSA15:817413:aacc:a	NA	NA	NA	0.0229174	1	NA	NA
chrEMRSA15:817416:C:T	NA	NA	NA	-0.00982012	1	-0.0276	1
chrEMRSA15:817418:T:A	NA	NA	NA	0.0716096	1	0.319	1
chrEMRSA15:817432:C:T	NA	NA	NA	-0.00295682	1	NA	NA
chrEMRSA15:817459:C:T	NA	NA	NA	0.0299418	1	0.319	1
chrEMRSA15:817484:T:C	NA	NA	NA	0.0577398	1	NA	NA
chrEMRSA15:817509:C:A		NA	NA	0.00365834	1	NA	NA
chrEMRSA15:817522:G:T		NA	NA	0.0282838	1	NA	NA
chrEMRSA15:817523:G:A		NA	NA	0.0174684	1	NA	NA
chrEMRSA15:817529:A:T		NA	NA	-0.0396647	1	NA	NA
chrEMRSA15:817535:C:A		NA	NA	0.0177465	1	NA	NA
chrEMRSA15:817548:T:G		NA	NA	0.0150866	1	NA	NA
chrEMRSA15:817548:T:C		NA	NA	-0.000573376	1	NA	NA
chrEMRSA15:817564:T:C		NA	NA	-0.00168707	1	NA	NA
chrEMRSA15:817566:T:C		NA	NA	0.0150866	1	NA	NA
chrEMRSA15:817572:C:T		NA	NA	0.027831	1	NA	NA
chrEMRSA15:817573:A:T		NA	NA	0.0150866	1	NA	NA
chrEMRSA15:817579:A:G		NA	NA	-0.00211394	1	NA	NA
chrEMRSA15:817579:ac:a		0	1	-0.0629644	1	-0.000224	1
chrEMRSA15:817587:C:T		NA	NA	-0.00403023	1	-1e-06	1
chrEMRSA15:817591:t:tA		NA	NA	-0.0262563	1	NA	NA
chrEMRSA15:817592:T:A		NA	NA	0.0263049	1	NA	NA
chrEMRSA15:817592:t:tA		NA	NA	0.00330842	1	-2.22e-06	1
chrEMRSA15:817592:t:tTTA		NA	NA	0.025999	1	NA	NA
chrEMRSA15:817592:t:tTA		NA	NA	-0.00642157	1	NA	NA
chrEMRSA15:817592:t:tCA		NA	NA	0	1	NA	NA
chrEMRSA15:817594:a:aTT		NA	NA	-0.0195759	1	NA	NA
chrEMRSA15:817596:gt:g		NA	NA	0.000568176	1	NA	NA
chrEMRSA15:817597:t:tG		NA	NA	0.00307225	1	NA	NA
chrEMRSA15:817598:T:A		NA	NA	0.0261628	1	NA	NA
chrEMRSA15:817601:T:C		NA	NA	0.01724	1	NA	NA
chrEMRSA15:817603:A:T		NA	NA	-0.0220558	1	NA	NA
chrEMRSA15:817607:T:C		0.9375	1	-0.0500934	1	0.0396	1
chrEMRSA15:817607:T:A		NA	NA	0.0492816	1	-0.0304	1
chrEMRSA15:817607:T:G		NA	NA	0	1	NA	NA
chrEMRSA15:817608:T:A		NA	NA	-0.0220558	1	NA	NA
chrEMRSA15:817611:T:A		NA	NA	-0.0220558	1	NA	NA
chrEMRSA15:817637:T:A		1.633	1	0.0160889	1	0.0386	1
chrEMRSA15:817637:T:G		NA	NA	0	1	NA	NA
chrEMRSA15:817638:A:T		NA	NA	0.0968243	1	-0.00289	1
chrEMRSA15:817640:T:G		NA	1	-0.0627411	1	0.0092	1
chrEMRSA15:817649:A:T		NA	NA	0.0261628	1	NA	NA
chrEMRSA15:817656:C:T		NA	NA	0.0207351	1	-0.0417	1
chrEMRSA15:817659:C:A		NA	NA	0.0954484	1	-0.00558	1
chrEMRSA15:817659:C:G		NA	NA	0	1	NA	NA
chrEMRSA15:817659:C:T		NA	NA	0	1	NA	NA
chrEMRSA15:817665:T:C		NA	NA	-0.102238	1	-0.0465	1
chrEMRSA15:817666:T:G		NA	NA	-0.0262563	1	NA	NA
chrEMRSA15:817667:C:T		NA	NA	-0.0262563	1	NA	NA
chrEMRSA15:817671:T:A		NA	NA	0.0300493	1	NA	NA
chrEMRSA15:817674:T:C		NA	NA	0.00870545	1	NA	NA
chrEMRSA15:817675:C:T		NA	NA	0.00455935	1	NA	NA
chrEMRSA15:817685:A:T		NA	NA	0.0312213	1	NA	NA
chrEMRSA15:817694:G:C		NA	NA	-0.0568992	1	-0.00191	1
chrEMRSA15:817694:G:A		NA	NA	0.00870545	1	NA	NA
chrEMRSA15:817697:G:A		NA	NA	-0.0262563	1	NA	NA
chrEMRSA15:817698:T:A		NA	NA	0.0261628	1	NA	NA
chrEMRSA15:817702:C:G		NA	NA	0.0781534	1	-0.00289	1
chrEMRSA15:817710:A:G		NA	NA	-0.0262563	1	NA	NA
chrEMRSA15:817712:T:C		NA	NA	0.0452704	1	NA	NA
chrEMRSA15:817713:T:A		NA	NA	0.00870545	1	NA	NA
chrEMRSA15:817716:C:G		NA	NA	0.0779989	1	-0.00289	1
chrEMRSA15:817717:G:A		NA	NA	-0.0262563	1	NA	NA
chrEMRSA15:817722:G:A		NA	NA	0.127247	1	-0.03	1
chrEMRSA15:817723:G:A		NA	NA	0.0400331	1	-0.03	1
chrEMRSA15:817724:G:A		0	1	0.104197	1	-0.00161	1
chrEMRSA15:817732:A:C		NA	NA	0.0125016	1	NA	NA
chrEMRSA15:817735:A:G		NA	NA	0.0600169	1	-0.0105	1
chrEMRSA15:817735:A:T		NA	NA	0	1	NA	NA
chrEMRSA15:817736:tgtgtcaaataa:t		NA	NA	0.0074832	1	NA	NA
chrEMRSA15:817739:G:A		0	1	-0.175541	1	-0.00192	1
chrEMRSA15:817752:c:cA		NA	NA	0.0114204	1	NA	NA
chrEMRSA15:817759:G:A		NA	NA	0.00758039	1	NA	NA
chrEMRSA15:817765:C:A		NA	NA	0.0245524	1	NA	NA
chrEMRSA15:817768:T:A		NA	NA	-0.0216234	1	-0.00124	1
chrEMRSA15:817769:G:T		NA	NA	0.00300864	1	NA	NA
chrEMRSA15:817777:A:G		NA	NA	-0.0830408	1	-0.0465	1
chrEMRSA15:817778:T:A		NA	NA	0.0343531	1	NA	NA
chrEMRSA15:817787:taaa:taa		0	1	0.124701	1	-0.000953	1
chrEMRSA15:817787:taaa:ta		NA	NA	-0.00690484	1	NA	NA
chrEMRSA15:817787:taaa:t		NA	NA	0	1	NA	NA
chrEMRSA15:817796:T:A		NA	NA	0.0120895	1	NA	NA
chrEMRSA15:817798:C:A		0	1	-0.0290095	1	-0.000261	1
chrEMRSA15:817805:T:C		NA	NA	0.0171357	1	NA	NA
chrEMRSA15:817811:A:G		NA	NA	0.0361604	1	NA	NA
chrEMRSA15:817818:C:T		NA	NA	0.0261628	1	NA	NA
chrEMRSA15:817821:T:C		NA	NA	0.0171357	1	NA	NA
chrEMRSA15:817821:T:G		NA	NA	-0.00174831	1	NA	NA
chrEMRSA15:817821:t:tC		NA	NA	-0.00622944	1	NA	NA
chrEMRSA15:817822:C:A		NA	NA	0.00870545	1	NA	NA
chrEMRSA15:817827:C:T		0	1	-0.0262379	1	-0.000422	1
chrEMRSA15:817830:C:T		0	1	-0.115408	1	-0.00119	1
chrEMRSA15:817830:c:cA		NA	NA	0.041996	1	NA	NA
chrEMRSA15:817844:C:G		NA	NA	0.0118935	1	NA	NA
chrEMRSA15:817851:C:T		NA	NA	-0.00320457	1	NA	NA
chrEMRSA15:817853:c:cT		NA	NA	0.0397695	1	NA	NA
chrEMRSA15:817859:ta:t		NA	NA	0.0373465	1	NA	NA
chrEMRSA15:817860:A:G		NA	1	-0.407737	1	0.0207	1
chrEMRSA15:817860:A:T		NA	NA	0	1	NA	NA
chrEMRSA15:817863:A:G		NA	NA	-0.171471	1	-0.0407	1
chrEMRSA15:817884:A:G		NA	1	0.0116781	1	0.0206	1
chrEMRSA15:817892:A:G		NA	NA	0.0400877	1	NA	NA
chrEMRSA15:817898:G:A		NA	NA	0.0143603	1	NA	NA
chrEMRSA15:817901:A:G		NA	NA	-0.060755	1	-5.73e-05	1
chrEMRSA15:817903:T:C		NA	NA	0.0520297	1	NA	NA
chrEMRSA15:817912:C:T		NA	1	-0.0940541	1	0.00513	1
chrEMRSA15:817912:C:G		NA	NA	0	1	NA	NA
chrEMRSA15:817915:T:C		NA	NA	0.0279141	1	NA	NA
chrEMRSA15:817915:T:A		NA	NA	0.00221844	1	NA	NA
chrEMRSA15:817927:T:C		NA	NA	-0.00745651	1	NA	NA
chrEMRSA15:817930:C:T		NA	NA	0.00161705	1	NA	NA
chrEMRSA15:817930:cagt:c		NA	NA	0.0405195	1	NA	NA
chrEMRSA15:817931:A:T		NA	NA	-0.00738607	1	NA	NA
chrEMRSA15:817932:G:A		1.022	1	0.225855	1	0.0222	1
chrEMRSA15:817932:G:C		NA	NA	0	1	NA	NA
chrEMRSA15:817933:T:C		0.9355	1	0.195036	1	0.0254	1
chrEMRSA15:817933:T:G		NA	NA	0	1	NA	NA
chrEMRSA15:817933:T:A		NA	NA	0	1	NA	NA
chrEMRSA15:817937:G:T		NA	NA	-0.0138771	1	NA	NA
chrEMRSA15:817940:T:C		NA	NA	0.0261628	1	NA	NA
chrEMRSA15:817941:A:T		NA	NA	0.0261628	1	NA	NA
chrEMRSA15:817944:A:T		NA	NA	0.0247951	1	-0.0164	1
chrEMRSA15:817944:A:C		NA	NA	0	1	NA	NA
chrEMRSA15:817947:T:C		NA	NA	0.0355625	1	-3.05e-05	1
chrEMRSA15:817947:T:A		NA	NA	0	1	NA	NA
chrEMRSA15:817949:G:A		NA	NA	0.0247692	1	-0.000247	1
chrEMRSA15:817950:A:T		NA	NA	-0.00998229	1	-2.18e-05	1
chrEMRSA15:817957:G:A		NA	NA	0.0461065	1	NA	NA
chrEMRSA15:817958:C:A		NA	NA	0.0362935	1	NA	NA
chrEMRSA15:817964:T:A		NA	NA	0.0311497	1	-0.0379	1
chrEMRSA15:817964:T:G		NA	NA	0	1	NA	NA
chrEMRSA15:817978:A:G	putative lipoprotein (pseudogene)	0	1	-0.0845766	1	-0.0577	1
chrEMRSA15:817980:C:T	putative lipoprotein (pseudogene)	NA	NA	0.0284167	1	NA	NA
chrEMRSA15:817985:C:G	putative lipoprotein (pseudogene)	NA	NA	-0.052117	1	-0.0461	1
chrEMRSA15:817986:C:T	putative lipoprotein (pseudogene)	NA	NA	-0.0780401	1	-0.0404	1
chrEMRSA15:817989:tgtg:t	putative lipoprotein (pseudogene)	NA	NA	0.0284167	1	NA	NA
chrEMRSA15:818005:A:T	putative lipoprotein (pseudogene)	NA	NA	0.127975	1	0.0496	1
chrEMRSA15:818027:c:cGTTCTT	putative lipoprotein (pseudogene)	NA	NA	0.00679695	1	NA	NA
chrEMRSA15:818037:ct:c	putative lipoprotein (pseudogene)	NA	NA	0.0276114	1	NA	NA
chrEMRSA15:818058:A:G	putative lipoprotein (pseudogene)	NA	NA	0.0276114	1	NA	NA
chrEMRSA15:818071:c:cT	putative lipoprotein (pseudogene)	NA	NA	0.00345451	1	NA	NA
chrEMRSA15:818086:T:C	putative lipoprotein (pseudogene)	NA	NA	0.233497	1	-0.0126	1
chrEMRSA15:818096:G:A	putative lipoprotein (pseudogene)	NA	NA	0.0372197	1	NA	NA
chrEMRSA15:818100:T:C	putative lipoprotein (pseudogene)	NA	NA	0.0201749	1	NA	NA
chrEMRSA15:818113:T:C	putative lipoprotein (pseudogene)	NA	NA	-0.0685507	1	-0.0221	1
chrEMRSA15:818116:G:A	putative lipoprotein (pseudogene)	NA	NA	0.00438382	1	NA	NA
chrEMRSA15:818116:G:T	putative lipoprotein (pseudogene)	NA	NA	0.0571395	1	NA	NA
chrEMRSA15:818122:A:G	putative lipoprotein (pseudogene)	NA	NA	-0.01846	1	-0.0219	1
chrEMRSA15:818127:T:A	putative lipoprotein (pseudogene)	NA	NA	0.0154605	1	NA	NA
chrEMRSA15:818130:T:C	putative lipoprotein (pseudogene)	NA	NA	0.0300493	1	NA	NA
chrEMRSA15:818132:A:T	putative lipoprotein (pseudogene)	NA	NA	0.0399088	1	NA	NA
chrEMRSA15:818134:T:C	putative lipoprotein (pseudogene)	NA	NA	0.0571395	1	NA	NA
chrEMRSA15:818137:G:A	putative lipoprotein (pseudogene)	NA	NA	0.123752	1	-0.0164	1
chrEMRSA15:818137:G:T	putative lipoprotein (pseudogene)	0	1	-0.141043	1	-0.000921	1
chrEMRSA15:818139:A:C	putative lipoprotein (pseudogene)	NA	NA	0.0033661	1	NA	NA
chrEMRSA15:818142:A:T	putative lipoprotein (pseudogene)	NA	NA	0.0571395	1	NA	NA
chrEMRSA15:818147:G:A	putative lipoprotein (pseudogene)	NA	NA	-0.00414979	1	NA	NA
chrEMRSA15:818161:A:G	putative lipoprotein (pseudogene)	NA	NA	0.0571395	1	NA	NA
chrEMRSA15:818176:A:G	putative lipoprotein (pseudogene)	NA	NA	0.0571395	1	NA	NA
chrEMRSA15:818179:G:C	putative lipoprotein (pseudogene)	NA	NA	0.00870545	1	NA	NA
chrEMRSA15:818179:G:A	putative lipoprotein (pseudogene)	0	1	-0.0576792	1	-0.0023	1
chrEMRSA15:818180:A:G	putative lipoprotein (pseudogene)	NA	NA	0.126324	1	NA	NA
chrEMRSA15:818181:C:T	putative lipoprotein (pseudogene)	NA	NA	0.00907237	1	NA	NA
chrEMRSA15:818185:T:A	putative lipoprotein (pseudogene)	NA	NA	-0.00255013	1	NA	NA
chrEMRSA15:818185:T:C	putative lipoprotein (pseudogene)	NA	NA	0.0571395	1	NA	NA
chrEMRSA15:818194:A:G	putative lipoprotein (pseudogene)	NA	NA	0.30831	1	-0.0268	1
chrEMRSA15:818201:T:C	putative lipoprotein (pseudogene)	NA	NA	0.010624	1	NA	NA
chrEMRSA15:818211:A:T	putative lipoprotein (pseudogene)	NA	NA	0.123752	1	-0.0164	1
chrEMRSA15:818212:T:C	putative lipoprotein (pseudogene)	NA	NA	0.129785	1	0.0496	1
chrEMRSA15:818221:A:G	putative lipoprotein (pseudogene)	NA	NA	-0.0972879	1	-0.0484	1
chrEMRSA15:818233:T:A	putative lipoprotein (pseudogene)	NA	NA	-0.0045813	1	NA	NA
chrEMRSA15:818235:C:A	putative lipoprotein (pseudogene)	0	1	-0.0646003	1	-0.000234	1
chrEMRSA15:818242:G:A	putative lipoprotein (pseudogene)	NA	NA	0.0571395	1	NA	NA
chrEMRSA15:818243:C:T	putative lipoprotein (pseudogene)	0	1	0.0334385	1	-0.0042	1
chrEMRSA15:818244:ct:c	putative lipoprotein (pseudogene)	NA	NA	-0.00117579	1	NA	NA
chrEMRSA15:818256:G:T	putative lipoprotein (pseudogene)	NA	NA	0.0568539	1	NA	NA
chrEMRSA15:818259:C:T	putative lipoprotein (pseudogene)	NA	NA	0.0154969	1	NA	NA
chrEMRSA15:818279:T:G	putative lipoprotein (pseudogene)	NA	NA	0.0261628	1	NA	NA
chrEMRSA15:818287:T:A	putative lipoprotein (pseudogene)	NA	NA	0.233497	1	-0.0126	1
chrEMRSA15:818297:C:A	putative lipoprotein (pseudogene)	NA	NA	0.0651326	1	NA	NA
chrEMRSA15:818302:A:T	putative lipoprotein (pseudogene)	NA	NA	0.0257531	1	NA	NA
chrEMRSA15:818315:C:T	putative lipoprotein (pseudogene)	NA	NA	0.0571395	1	NA	NA
chrEMRSA15:818348:G:A	putative lipoprotein (pseudogene)	0	1	-0.107086	1	-0.000519	1
chrEMRSA15:818350:G:A	putative lipoprotein (pseudogene)	NA	NA	-0.0705113	1	-0.0461	1
chrEMRSA15:818359:A:G	putative lipoprotein (pseudogene)	NA	NA	0.0234045	1	NA	NA
chrEMRSA15:818373:t:tGGA	putative lipoprotein (pseudogene)	NA	NA	-0.0104808	1	NA	NA
chrEMRSA15:818375:g:gAAGATGGATTTA	putative lipoprotein (pseudogene)	NA	NA	0.0361296	1	NA	NA
chrEMRSA15:818377:T:A		0	1	0.0585149	1	-0.000732	1
chrEMRSA15:818380:C:A		NA	NA	0.04296	1	NA	NA
chrEMRSA15:818384:A:G		NA	NA	0.04296	1	NA	NA
chrEMRSA15:818401:G:A		NA	NA	0.0249901	1	NA	NA
chrEMRSA15:818410:C:A		NA	NA	0.0139203	1	NA	NA
chrEMRSA15:818434:C:T		NA	NA	0.000563836	1	NA	NA
chrEMRSA15:818435:G:A		NA	NA	-0.000151977	1	NA	NA
chrEMRSA15:818436:G:A		NA	NA	0.0249901	1	NA	NA
chrEMRSA15:818437:T:C		NA	NA	-0.000151977	1	NA	NA
chrEMRSA15:818449:G:A	IstB-like ATP-binding protein	NA	NA	0.0199259	1	NA	NA
chrEMRSA15:818459:T:G	IstB-like ATP-binding protein	NA	NA	-0.0262563	1	NA	NA
chrEMRSA15:818469:G:T	IstB-like ATP-binding protein	NA	NA	-0.0262563	1	NA	NA
chrEMRSA15:818478:T:C	IstB-like ATP-binding protein	NA	NA	0.00285767	1	NA	NA
chrEMRSA15:818526:T:C	IstB-like ATP-binding protein	NA	NA	-0.0262563	1	NA	NA
chrEMRSA15:818536:G:A	IstB-like ATP-binding protein	NA	NA	-0.0206664	1	NA	NA
chrEMRSA15:818580:C:T	IstB-like ATP-binding protein	NA	NA	-0.00816133	1	NA	NA
chrEMRSA15:818596:G:T	IstB-like ATP-binding protein	NA	NA	-0.000151977	1	NA	NA
chrEMRSA15:818627:C:T	IstB-like ATP-binding protein	3.733	1	0.0299736	1	0.107	1
chrEMRSA15:818683:G:C	IstB-like ATP-binding protein	0	1	-0.0128073	1	-0.00537	1
chrEMRSA15:818684:A:G	IstB-like ATP-binding protein	NA	NA	-0.00816133	1	NA	NA
chrEMRSA15:818686:T:A	IstB-like ATP-binding protein	NA	NA	0.00947219	1	NA	NA
chrEMRSA15:818692:C:A	IstB-like ATP-binding protein	0	1	-0.0703977	1	-0.00386	1
chrEMRSA15:818732:C:T	IstB-like ATP-binding protein	0	1	0.00206191	1	-0.143	1
chrEMRSA15:818751:A:C	IstB-like ATP-binding protein	NA	NA	-0.00690484	1	NA	NA
chrEMRSA15:818754:C:T	IstB-like ATP-binding protein	20	1	-0.0345057	1	0.35	1.30807e-05
chrEMRSA15:818767:A:T	IstB-like ATP-binding protein	0	1	-0.0565814	1	-0.0168	1
chrEMRSA15:818771:A:G	IstB-like ATP-binding protein	NA	NA	-0.00816133	1	NA	NA
chrEMRSA15:818807:T:A	IstB-like ATP-binding protein	NA	NA	-0.000863652	1	NA	NA
chrEMRSA15:818825:C:T	IstB-like ATP-binding protein	NA	3.24463e-10	-0.0676433	1	0.998	5.55454e-25
chrEMRSA15:818837:T:A	IstB-like ATP-binding protein	NA	NA	-0.00830799	1	NA	NA
chrEMRSA15:818874:C:A	IstB-like ATP-binding protein	NA	NA	-0.0396647	1	NA	NA
chrEMRSA15:819179:A:G	IstB-like ATP-binding protein	NA	NA	-0.00255013	1	NA	NA
chrEMRSA15:819256:C:T	transposase	NA	NA	-0.00816133	1	NA	NA
chrEMRSA15:819393:A:G	transposase	NA	NA	-0.009029	1	NA	NA
chrEMRSA15:819409:A:G	transposase	NA	NA	0.0474357	1	NA	NA
chrEMRSA15:819460:T:C	transposase	NA	NA	-0.00816133	1	NA	NA
chrEMRSA15:819472:A:G	transposase	NA	NA	0.0121409	1	NA	NA
chrEMRSA15:819478:A:G	transposase	NA	NA	0.0202395	1	NA	NA
chrEMRSA15:819486:A:G	transposase	NA	NA	0.00857085	1	NA	NA
chrEMRSA15:819498:C:T	transposase	NA	NA	0.0104004	1	NA	NA
chrEMRSA15:819498:C:A	transposase	NA	NA	-0.00816133	1	NA	NA
chrEMRSA15:819516:T:C	transposase	NA	NA	0.00881564	1	NA	NA
chrEMRSA15:819551:G:A	transposase	NA	NA	0.00857085	1	NA	NA
chrEMRSA15:819594:G:A	transposase	NA	NA	0.0104619	1	NA	NA
chrEMRSA15:819608:G:A	transposase	NA	NA	0.00857085	1	NA	NA
chrEMRSA15:819631:C:T	transposase	NA	NA	-0.128028	1	-2.76e-05	1
chrEMRSA15:819649:G:T	transposase	NA	NA	-0.00690484	1	NA	NA
chrEMRSA15:819659:C:T	transposase	NA	NA	0.00402029	1	NA	NA
chrEMRSA15:819672:C:T	transposase	NA	NA	0.00396575	1	NA	NA
chrEMRSA15:819694:G:A	transposase	NA	NA	0.00402029	1	NA	NA
chrEMRSA15:819697:T:G	transposase	NA	NA	0.00402029	1	NA	NA
chrEMRSA15:819706:A:G	transposase	NA	NA	0.00402029	1	NA	NA
chrEMRSA15:819709:C:T	transposase	NA	NA	-0.128028	1	-2.76e-05	1
chrEMRSA15:819711:G:A	transposase	NA	NA	-0.00816133	1	NA	NA
chrEMRSA15:819737:A:G	transposase	NA	NA	0.000898306	1	NA	NA
chrEMRSA15:819738:C:T	transposase	NA	NA	0.00906349	1	NA	NA
chrEMRSA15:819741:A:T	transposase	NA	NA	0.0151013	1	NA	NA
chrEMRSA15:819748:T:G	transposase	NA	NA	-0.0055696	1	NA	NA
chrEMRSA15:819757:A:G	transposase	NA	NA	0.0474357	1	NA	NA
chrEMRSA15:819792:C:T	transposase	NA	NA	-0.128028	1	-2.76e-05	1
chrEMRSA15:819795:C:T	transposase	NA	NA	0.0176829	1	NA	NA
chrEMRSA15:819815:A:T	transposase	NA	NA	-0.00816133	1	NA	NA
chrEMRSA15:819826:G:A	transposase	NA	NA	0.0148457	1	NA	NA
chrEMRSA15:819850:A:C	transposase	NA	NA	0.00893053	1	NA	NA
chrEMRSA15:819880:G:A	transposase	NA	NA	-0.00816133	1	NA	NA
chrEMRSA15:819894:T:A	transposase	NA	NA	0.0249456	1	NA	NA
chrEMRSA15:819902:C:A	transposase	NA	NA	0.0176829	1	NA	NA
chrEMRSA15:819929:A:G	transposase	NA	NA	0.0151013	1	NA	NA
chrEMRSA15:819971:G:T	transposase	NA	NA	0.00906349	1	NA	NA
chrEMRSA15:819972:T:A	transposase	NA	NA	-0.00816133	1	NA	NA
chrEMRSA15:819997:T:G	transposase	NA	NA	-0.128028	1	-2.76e-05	1
chrEMRSA15:820015:G:A	transposase	NA	NA	0.00475448	1	NA	NA
chrEMRSA15:820016:T:C	transposase	NA	NA	-0.009854	1	NA	NA
chrEMRSA15:820035:C:T	transposase	NA	NA	-0.128028	1	-2.76e-05	1
chrEMRSA15:820051:T:C	transposase	NA	NA	0.0202395	1	NA	NA
chrEMRSA15:820053:C:T	transposase	NA	NA	-0.0827857	1	-2.76e-05	1
chrEMRSA15:820054:C:T	transposase	NA	NA	0.00906349	1	NA	NA
chrEMRSA15:820061:T:A	transposase	NA	NA	-0.00816133	1	NA	NA
chrEMRSA15:820062:C:T	transposase	NA	NA	-0.00816133	1	NA	NA
chrEMRSA15:820082:G:A	transposase	NA	NA	-0.00134361	1	NA	NA
chrEMRSA15:820097:G:A	transposase	NA	NA	0.00906349	1	NA	NA
chrEMRSA15:820105:G:A	transposase	NA	NA	0.00895184	1	NA	NA
chrEMRSA15:820112:G:A	transposase	NA	NA	-0.00064614	1	NA	NA
chrEMRSA15:820116:C:T	transposase	NA	NA	-0.128028	1	-2.76e-05	1
chrEMRSA15:820124:G:A	transposase	NA	NA	-0.00795623	1	NA	NA
chrEMRSA15:820126:C:A	transposase	NA	NA	-0.128028	1	-2.76e-05	1
chrEMRSA15:820140:tattttta:t	transposase	NA	NA	-0.0152816	1	NA	NA
chrEMRSA15:820141:a:aT	transposase	NA	NA	-0.128028	1	-2.76e-05	1
chrEMRSA15:820143:T:A	transposase	NA	NA	0.0176829	1	NA	NA
chrEMRSA15:820161:G:A	transposase	NA	NA	-0.00816133	1	NA	NA
chrEMRSA15:820166:G:T	transposase	NA	NA	-0.0396647	1	NA	NA
chrEMRSA15:820166:G:A	transposase	NA	NA	-0.128028	1	-2.76e-05	1
chrEMRSA15:820183:A:G	transposase	NA	NA	0.0176829	1	NA	NA
chrEMRSA15:820183:A:T	transposase	NA	NA	-0.00410123	1	NA	NA
chrEMRSA15:820185:C:T	transposase	NA	NA	0.0338296	1	NA	NA
chrEMRSA15:820195:T:C	transposase	NA	NA	-0.0161587	1	NA	NA
chrEMRSA15:820223:C:T	transposase	NA	NA	0.0319478	1	NA	NA
chrEMRSA15:820242:T:A	transposase	NA	NA	0.00881564	1	NA	NA
chrEMRSA15:820245:T:C	transposase	NA	NA	-0.0552843	1	-2.76e-05	1
chrEMRSA15:820247:A:T	transposase	NA	NA	0.0319837	1	NA	NA
chrEMRSA15:820263:G:A	transposase	NA	NA	0.0153008	1	NA	NA
chrEMRSA15:820270:T:C	transposase	NA	NA	0.0387473	1	NA	NA
chrEMRSA15:820278:C:T	transposase	NA	NA	0.0151013	1	NA	NA
chrEMRSA15:820323:C:A	transposase	13.22	1	0.0132126	1	0.222	0.0356605
chrEMRSA15:820328:C:T	transposase	NA	NA	0.0176829	1	NA	NA
chrEMRSA15:820351:T:C	transposase	0	1	0.184612	1	-0.00159	1
chrEMRSA15:820359:G:A	transposase	9.833	1	0.0882354	1	0.225	0.0220385
chrEMRSA15:820363:A:G	transposase	NA	NA	-0.0262563	1	NA	NA
chrEMRSA15:820364:C:T	transposase	NA	NA	-0.0262563	1	NA	NA
chrEMRSA15:820374:G:A	transposase	NA	NA	0.0202395	1	NA	NA
chrEMRSA15:820383:G:T	transposase	NA	NA	-0.00690484	1	NA	NA
chrEMRSA15:820387:G:A	transposase	0	1	0.0606908	1	-0.00531	1
chrEMRSA15:820427:A:G	transposase	NA	NA	0.18031	1	NA	NA
chrEMRSA15:820428:C:T		0	1	0.0318607	1	-0.0108	1
chrEMRSA15:820441:G:A		NA	NA	-0.128028	1	-2.76e-05	1
chrEMRSA15:820450:C:T		NA	NA	-0.128028	1	-2.76e-05	1
chrEMRSA15:820454:C:T		NA	NA	0.0219506	1	NA	NA
chrEMRSA15:820458:T:C		NA	NA	-0.128028	1	-2.76e-05	1
chrEMRSA15:820461:C:G		NA	NA	-0.000151977	1	NA	NA
chrEMRSA15:820462:C:T		NA	NA	0.0159132	1	NA	NA
chrEMRSA15:820514:at:a		NA	NA	-0.00186564	1	NA	NA
chrEMRSA15:820515:T:A		NA	NA	-0.00816133	1	NA	NA
chrEMRSA15:820559:at:a		NA	NA	0.04296	1	NA	NA
chrEMRSA15:820560:T:A		NA	NA	0.04296	1	NA	NA
chrEMRSA15:820567:C:T		NA	NA	0.04296	1	NA	NA
chrEMRSA15:820571:T:G		NA	NA	0.04296	1	NA	NA
chrEMRSA15:820573:caatagaagatgg:c		NA	NA	0.0361296	1	NA	NA
chrEMRSA15:820577:A:G		NA	NA	-0.0104808	1	NA	NA
chrEMRSA15:820590:A:T	NA	NA	NA	0.0282925	1	NA	NA
chrEMRSA15:820592:A:G	NA	NA	NA	-0.139878	1	-0.00151	1
chrEMRSA15:820600:C:T	NA	NA	NA	0.0546452	1	NA	NA
chrEMRSA15:820610:A:T	NA	NA	NA	-0.0262563	1	NA	NA
chrEMRSA15:820612:C:A	NA	NA	NA	0.0118935	1	NA	NA
chrEMRSA15:820622:C:T	NA	NA	NA	0.0612766	1	NA	NA
chrEMRSA15:820645:T:A	NA	NA	NA	-0.123244	1	-4.68e-05	1
chrEMRSA15:820661:A:G	NA	NA	NA	0.0571395	1	NA	NA
chrEMRSA15:820664:G:A	NA	NA	NA	0.0571395	1	NA	NA
chrEMRSA15:820673:C:T	NA	NA	NA	0.0571395	1	NA	NA
chrEMRSA15:820676:T:C	NA	NA	NA	-0.00262168	1	NA	NA
chrEMRSA15:820678:C:A	NA	NA	NA	-0.00315589	1	NA	NA
chrEMRSA15:820682:T:A	NA	NA	NA	0.0202395	1	NA	NA
chrEMRSA15:820689:G:T	NA	NA	NA	0.0238881	1	NA	NA
chrEMRSA15:820690:C:A	NA	NA	NA	0.0318622	1	NA	NA
chrEMRSA15:820693:C:T	NA	NA	NA	0.0171056	1	NA	NA
chrEMRSA15:820700:G:A	NA	NA	NA	0.0571395	1	NA	NA
chrEMRSA15:820712:A:T	NA	NA	NA	0.0571395	1	NA	NA
chrEMRSA15:820715:A:T	NA	0	1	-0.09046	1	-0.000385	1
chrEMRSA15:820733:A:T	NA	NA	NA	0.0925082	1	-2.64e-05	1
chrEMRSA15:820734:T:A	NA	NA	NA	-0.00188181	1	NA	NA
chrEMRSA15:820739:at:aTt	NA	4.373	1	-0.102387	1	0.00379	1
chrEMRSA15:820739:at:aATt	NA	NA	NA	0	1	NA	NA
chrEMRSA15:820739:at:aTTt	NA	NA	NA	0.0634054	1	NA	NA
chrEMRSA15:820739:at:aTTTt	NA	NA	NA	0	1	NA	NA
chrEMRSA15:820739:at:aTCTt	NA	NA	NA	0	1	NA	NA
chrEMRSA15:820739:at:aTCt	NA	NA	NA	0	1	NA	NA
chrEMRSA15:820739:at:a	NA	NA	NA	0.0037379	1	NA	NA
chrEMRSA15:820739:at:aCTt	NA	NA	NA	0	1	NA	NA
chrEMRSA15:820739:at:aTATt	NA	NA	NA	0	1	NA	NA
chrEMRSA15:820740:t:tA	NA	NA	NA	-0.00165445	1	NA	NA
chrEMRSA15:820747:G:A	NA	NA	NA	0.0571395	1	NA	NA
chrEMRSA15:820764:gttcttcatttaa:gTTCTTCATTTAAttcttcatttaa	NA	0	1	-0.069286	1	-0.0012	1
chrEMRSA15:820764:gttcttcatttaa:g	NA	NA	NA	0.0152441	1	NA	NA
chrEMRSA15:820765:T:C	NA	NA	NA	0.0571395	1	NA	NA
chrEMRSA15:820790:T:C	NA	NA	NA	0.0571395	1	NA	NA
chrEMRSA15:820804:G:A	NA	NA	NA	0.0571395	1	NA	NA
chrEMRSA15:820808:C:T	NA	NA	NA	0.00717149	1	NA	NA
chrEMRSA15:820812:T:C	NA	NA	NA	-0.0455442	1	-0.047	1
chrEMRSA15:820816:C:A	NA	NA	NA	0.0120277	1	NA	NA
chrEMRSA15:820818:ctt:cTtt	NA	0	1	-0.0412527	1	-0.000658	1
chrEMRSA15:820818:ctt:ct	NA	0	1	0.0162511	1	-0.00122	1
chrEMRSA15:820818:ctt:c	NA	NA	NA	0	1	NA	NA
chrEMRSA15:820818:ctt:cTTtt	NA	NA	NA	0	1	NA	NA
chrEMRSA15:820833:C:A	NA	NA	NA	0.00906349	1	NA	NA
chrEMRSA15:820836:G:C	NA	NA	NA	0.00641859	1	NA	NA
chrEMRSA15:820858:G:A	NA	NA	NA	0.0261628	1	NA	NA
chrEMRSA15:820872:C:T	NA	NA	NA	0.0118935	1	NA	NA
chrEMRSA15:820884:C:A	NA	0	1	-0.0440794	1	-0.000246	1
chrEMRSA15:820890:c:cT	NA	NA	NA	0.0123804	1	NA	NA
chrEMRSA15:820890:c:cTT	NA	NA	NA	0	1	NA	NA
chrEMRSA15:820891:T:C	NA	NA	NA	0.0571395	1	NA	NA
chrEMRSA15:820897:C:T	NA	NA	NA	-0.0247515	1	-2.65e-05	1
chrEMRSA15:820897:C:A	NA	NA	NA	0.0126113	1	NA	NA
chrEMRSA15:820903:A:G		NA	NA	0.0382093	1	NA	NA
chrEMRSA15:820904:C:T		NA	NA	-0.0795291	1	-7.93e-05	1
chrEMRSA15:820906:T:G		NA	NA	0.0839303	1	NA	NA
chrEMRSA15:820908:T:C		NA	NA	0.0171279	1	NA	NA
chrEMRSA15:820911:C:A		20	1	-0.156747	1	0.398	1
chrEMRSA15:820911:C:T		NA	NA	0.0110805	1	NA	NA
chrEMRSA15:820914:T:C		NA	NA	0.0571395	1	NA	NA
chrEMRSA15:820921:G:T		NA	NA	0.0571395	1	NA	NA
chrEMRSA15:820926:A:G		NA	NA	0.0571395	1	NA	NA
chrEMRSA15:820927:A:G		NA	NA	0.0202583	1	-0.0277	1
chrEMRSA15:820929:T:A		NA	NA	0.0579533	1	NA	NA
chrEMRSA15:820931:a:aT		NA	NA	0.0606755	1	NA	NA
chrEMRSA15:820944:T:G		NA	NA	0.073758	1	NA	NA
chrEMRSA15:820945:A:T		NA	NA	0.073758	1	NA	NA
chrEMRSA15:820948:C:T		NA	NA	0.645857	1	0.087	1
chrEMRSA15:820950:a:aTATAAAATTG		NA	NA	0.0606755	1	NA	NA
chrEMRSA15:820951:C:T		NA	NA	0.0110805	1	NA	NA
chrEMRSA15:820954:A:G		0	1	-0.10327	1	-0.00851	1
chrEMRSA15:820955:T:A		NA	NA	-0.00582754	1	NA	NA
chrEMRSA15:820957:G:A		NA	NA	-0.174164	1	0.087	1
chrEMRSA15:820965:T:C		NA	NA	-0.116416	1	-0.0437	1
chrEMRSA15:820980:G:C		NA	NA	0.0123055	1	NA	NA
chrEMRSA15:820985:T:G		NA	NA	0.000872318	1	NA	NA
chrEMRSA15:820997:T:A		NA	NA	0.000174119	1	NA	NA
chrEMRSA15:821017:C:A		NA	3.24463e-10	-0.0724519	1	0.998	5.55454e-25
chrEMRSA15:821028:A:G		NA	NA	0.130311	1	0.0496	1
chrEMRSA15:821031:T:C		NA	NA	-0.122598	1	0.0546	1
chrEMRSA15:821032:C:T		0	1	-0.0783801	1	-0.000885	1
chrEMRSA15:821045:C:T		NA	NA	0.0252857	1	NA	NA
chrEMRSA15:821058:A:G		NA	NA	0.61595	1	-0.0492	1
chrEMRSA15:821060:A:G		NA	NA	-0.105181	1	-0.000269	1
chrEMRSA15:821061:C:G		NA	NA	0.0980435	1	NA	NA
chrEMRSA15:821076:ttatattacttttattgatagaaa:t		NA	NA	0.0162295	1	NA	NA
chrEMRSA15:821078:A:G		NA	NA	0.0283222	1	NA	NA
chrEMRSA15:821082:T:C		NA	NA	0.0158805	1	NA	NA
chrEMRSA15:821084:C:T		NA	NA	0.0347091	1	NA	NA
chrEMRSA15:821096:G:T		0	1	-0.0819145	1	-0.00196	1
chrEMRSA15:821106:A:G		NA	NA	0.00990618	1	NA	NA
chrEMRSA15:821107:C:A		NA	NA	0.00243768	1	NA	NA
chrEMRSA15:821107:C:T		0	1	-0.0884554	1	-0.171	1
chrEMRSA15:821107:ctt:cTtt		0	1	0.04661	1	-0.00754	1
chrEMRSA15:821107:ctt:ct		NA	NA	0.359712	1	-0.03	1
chrEMRSA15:821107:ctt:cTTtt		NA	NA	0	1	NA	NA
chrEMRSA15:821107:ctt:c		NA	NA	-8.78314e-05	1	NA	NA
chrEMRSA15:821108:T:C		NA	NA	0.0202395	1	NA	NA
chrEMRSA15:821113:T:A		NA	NA	0.0402591	1	NA	NA
chrEMRSA15:821113:ta:tAa		83.18	1	0.250785	1	0.0555	1
chrEMRSA15:821113:ta:tAAa		NA	NA	0.0320614	1	NA	NA
chrEMRSA15:821113:ta:t		NA	NA	0.0365322	1	NA	NA
chrEMRSA15:821113:ta:tTAa		0	1	-0.0673851	1	-0.124	1
chrEMRSA15:821114:A:G		NA	NA	0.137385	1	NA	NA
chrEMRSA15:821116:a:aC		NA	NA	0.012724	1	NA	NA
chrEMRSA15:821120:C:T		NA	NA	0.0182321	1	NA	NA
chrEMRSA15:821120:C:A		NA	NA	0	1	NA	NA
chrEMRSA15:821123:G:T		NA	NA	-0.00721476	1	NA	NA
chrEMRSA15:821124:T:C		NA	NA	0.0056605	1	NA	NA
chrEMRSA15:821132:C:A		0	1	-0.0185376	1	-0.000374	1
chrEMRSA15:821138:A:G		NA	NA	0.0162295	1	NA	NA
chrEMRSA15:821146:G:A		NA	NA	0.0571395	1	NA	NA
chrEMRSA15:821148:A:G		NA	NA	0.0433546	1	NA	NA
chrEMRSA15:821154:ttgatttgttaa:t		NA	NA	0.0227703	1	NA	NA
chrEMRSA15:821161:G:T		NA	NA	0.0431002	1	NA	NA
chrEMRSA15:821161:G:A		NA	NA	-0.0118301	1	NA	NA
chrEMRSA15:821164:A:G		NA	NA	-0.00861822	1	NA	NA
chrEMRSA15:821172:G:A		NA	NA	0.106957	1	0.0496	1
chrEMRSA15:821173:C:T		NA	NA	0.00183839	1	NA	NA
chrEMRSA15:821178:A:G		NA	NA	-0.149331	1	0.087	1
chrEMRSA15:821179:t:tA		NA	NA	0.182076	1	-0.0126	1
chrEMRSA15:821179:t:tAA		NA	NA	0	1	NA	NA
chrEMRSA15:821184:a:aAT		NA	NA	0.0033661	1	NA	NA
chrEMRSA15:821185:t:tA		NA	NA	0.0547226	1	NA	NA
chrEMRSA15:821185:t:tG		NA	NA	0.0033661	1	NA	NA
chrEMRSA15:821185:t:tAA		NA	NA	0	1	NA	NA
chrEMRSA15:821191:a:aT		NA	NA	0.0571395	1	NA	NA
chrEMRSA15:821192:a:aT		NA	1	-0.466305	1	-8.56e-06	1
chrEMRSA15:821192:a:aAT		NA	NA	0	1	NA	NA
chrEMRSA15:821192:a:aTT		NA	NA	0	1	NA	NA
chrEMRSA15:821192:a:aAAT		NA	NA	0	1	NA	NA
chrEMRSA15:821192:a:aCT		NA	NA	0	1	NA	NA
chrEMRSA15:821194:C:G		NA	NA	-0.0262563	1	NA	NA
chrEMRSA15:821197:C:T		NA	NA	0.0455936	1	NA	NA
chrEMRSA15:821213:G:A		NA	NA	0.0539759	1	0.0723	1
chrEMRSA15:821232:C:T		NA	1	-0.522592	1	0.0721	1
chrEMRSA15:821232:C:A		NA	NA	-0.022402	1	-0.0729	1
chrEMRSA15:821232:C:G		NA	NA	0	1	NA	NA
chrEMRSA15:821233:G:T		0	1	-0.0555677	1	-0.00176	1
chrEMRSA15:821235:G:T		NA	1	0.14258	1	0.0287	1
chrEMRSA15:821243:T:A		NA	NA	0.0137856	1	-0.000159	1
chrEMRSA15:821246:G:T		0.4641	1	0.0111743	1	-0.0058	1
chrEMRSA15:821247:G:A		NA	NA	0.0571395	1	NA	NA
chrEMRSA15:821247:ga:g		1.753	1	0.539527	1	0.029	1
chrEMRSA15:821254:C:A		NA	NA	-0.00776744	1	-2.78e-05	1
chrEMRSA15:821254:C:T		NA	NA	0	1	NA	NA
chrEMRSA15:821255:T:A		NA	NA	0.056347	1	NA	NA
chrEMRSA15:821255:T:C		NA	NA	0	1	NA	NA
chrEMRSA15:821257:G:C		NA	NA	-0.0233617	1	-2.78e-05	1
chrEMRSA15:821257:G:T		NA	NA	0	1	NA	NA
chrEMRSA15:821257:G:A		NA	NA	0	1	NA	NA
chrEMRSA15:821268:A:G		0.899	1	0.0928117	1	0.0133	1
chrEMRSA15:821268:A:C		NA	NA	0	1	NA	NA
chrEMRSA15:821269:A:T		0	1	0.135128	1	-0.0344	1
chrEMRSA15:821269:A:G		NA	NA	0	1	NA	NA
chrEMRSA15:821270:G:A		NA	NA	0.00295931	1	NA	NA
chrEMRSA15:821270:G:T		NA	NA	0	1	NA	NA
chrEMRSA15:821271:C:A		NA	NA	-0.218739	1	-0.03	1
chrEMRSA15:821271:C:G		NA	NA	0	1	NA	NA
chrEMRSA15:821272:T:C		0	1	0.0117425	1	-0.0211	1
chrEMRSA15:821272:T:A		NA	NA	0	1	NA	NA
chrEMRSA15:821275:C:T		NA	NA	-0.140986	1	0.00222	1
chrEMRSA15:821275:C:G		NA	NA	0	1	NA	NA
chrEMRSA15:821275:C:A		NA	NA	0	1	NA	NA
chrEMRSA15:821281:C:T		NA	NA	-0.0262563	1	NA	NA
chrEMRSA15:821282:G:T		NA	NA	0.0137654	1	NA	NA
chrEMRSA15:821282:G:C		NA	NA	0.0105607	1	NA	NA
chrEMRSA15:821291:T:A		NA	NA	-0.00182422	1	NA	NA
chrEMRSA15:821293:C:T		0.5909	1	0.132944	1	-0.00355	1
chrEMRSA15:821303:T:A		NA	NA	0.00402029	1	NA	NA
chrEMRSA15:821304:G:A		NA	NA	-0.0159344	1	0.0723	1
chrEMRSA15:821304:G:T		NA	NA	0	1	NA	NA
chrEMRSA15:821305:C:G		NA	NA	0.0571395	1	NA	NA
chrEMRSA15:821307:A:T		NA	NA	0.0300493	1	NA	NA
chrEMRSA15:821315:G:A		NA	NA	-0.00880907	1	NA	NA
chrEMRSA15:821315:G:T		0	1	-0.109644	1	-3.58e-05	1
chrEMRSA15:821318:G:A		NA	NA	-0.00456517	1	-5.46e-05	1
chrEMRSA15:821318:g:gTAA		NA	NA	-0.00816133	1	NA	NA
chrEMRSA15:821328:T:G		0.5704	1	0.0745689	1	-0.00388	1
chrEMRSA15:821328:T:A		NA	NA	-0.0224205	1	-5.46e-05	1
chrEMRSA15:821328:T:C		NA	NA	0	1	NA	NA
chrEMRSA15:821329:C:A		NA	NA	-0.00504672	1	NA	NA
chrEMRSA15:821329:C:T		NA	NA	0.0138412	1	NA	NA
chrEMRSA15:821330:G:A		NA	NA	0.00263104	1	NA	NA
chrEMRSA15:821333:C:T		NA	NA	0.00581677	1	NA	NA
chrEMRSA15:821339:G:A		1.652	1	0.175153	1	-0.0206	1
chrEMRSA15:821340:G:T		NA	NA	0.0220409	1	NA	NA
chrEMRSA15:821348:A:G		NA	NA	0.0572504	1	-0.0219	1
chrEMRSA15:821348:A:T		NA	NA	-0.0125901	1	-5.46e-05	1
chrEMRSA15:821358:G:A		NA	NA	0.0156176	1	-5.46e-05	1
chrEMRSA15:821358:G:T		NA	NA	0	1	NA	NA
chrEMRSA15:821358:G:C		NA	NA	0.0529369	1	NA	NA
chrEMRSA15:821359:C:G		NA	NA	0.00197916	1	NA	NA
chrEMRSA15:821359:C:A		NA	NA	0.0212889	1	NA	NA
chrEMRSA15:821361:T:A		NA	1	-0.0697259	1	0.0531	1
chrEMRSA15:821361:T:C		NA	NA	0	1	NA	NA
chrEMRSA15:821364:A:T		NA	NA	0.056347	1	NA	NA
chrEMRSA15:821367:C:A		NA	NA	-0.0262563	1	NA	NA
chrEMRSA15:821372:C:T		2.903	1	-0.102616	1	-0.0135	1
chrEMRSA15:821372:C:A		NA	NA	0	1	NA	NA
chrEMRSA15:821372:C:G		NA	NA	0	1	NA	NA
chrEMRSA15:821385:T:C		NA	1	-0.0468353	1	0.0682	1
chrEMRSA15:821385:T:A		NA	NA	0	1	NA	NA
chrEMRSA15:821408:G:C		NA	NA	0.044303	1	NA	NA
chrEMRSA15:821408:G:A		NA	NA	-0.00690484	1	NA	NA
chrEMRSA15:821409:A:T		NA	NA	0.0474357	1	NA	NA
chrEMRSA15:821412:G:C		0	1	0.0684329	1	-0.0211	1
chrEMRSA15:821412:G:A		NA	NA	0	1	NA	NA
chrEMRSA15:821412:G:T		NA	NA	0	1	NA	NA
chrEMRSA15:821413:T:A		NA	NA	0.00635157	1	NA	NA
chrEMRSA15:821420:A:G		NA	NA	-0.114274	1	-7.93e-05	1
chrEMRSA15:821426:A:C		NA	NA	-0.0977256	1	-0.0278	1
chrEMRSA15:821427:C:A		0	1	-0.1094	1	-1.62e-05	1
chrEMRSA15:821442:C:A		0.6833	1	-0.0248699	1	0.0113	1
chrEMRSA15:821442:C:T		NA	NA	0.011352	1	NA	NA
chrEMRSA15:821450:G:T		NA	NA	0.0190795	1	-2.76e-05	1
chrEMRSA15:821452:T:C		NA	NA	0.0247147	1	NA	NA
chrEMRSA15:821455:T:A		0	1	0.213058	1	-0.0153	1
chrEMRSA15:821455:T:G		NA	NA	0	1	NA	NA
chrEMRSA15:821462:T:G		NA	NA	0.020643	1	NA	NA
chrEMRSA15:821468:A:G		0	1	-0.103849	1	-0.0288	1
chrEMRSA15:821472:T:A		NA	NA	-0.0104922	1	NA	NA
chrEMRSA15:821473:t:tC		NA	NA	-0.00840466	1	NA	NA
chrEMRSA15:821474:C:T		NA	NA	-0.00351039	1	NA	NA
chrEMRSA15:821475:T:A		NA	NA	-0.0240292	1	-0.0167	1
chrEMRSA15:821478:T:A		0	1	-0.163073	1	-0.0439	1
chrEMRSA15:821478:T:C		NA	NA	0	1	NA	NA
chrEMRSA15:821478:T:G		NA	NA	0	1	NA	NA
chrEMRSA15:821480:G:A		0	1	-0.25133	1	-0.0401	1
chrEMRSA15:821480:G:T		NA	NA	0	1	NA	NA
chrEMRSA15:821483:A:G		NA	NA	0.0269103	1	0.0954	1
chrEMRSA15:821485:G:A		0	1	-0.305774	1	-0.00254	1
chrEMRSA15:821485:G:T		NA	NA	0	1	NA	NA
chrEMRSA15:821486:T:G		NA	1	0.247596	1	0.188	0.00247485
chrEMRSA15:821486:T:C		NA	NA	0	1	NA	NA
chrEMRSA15:821486:T:A		NA	NA	0	1	NA	NA
chrEMRSA15:821505:T:C	putative membrane protein	NA	NA	0.0271317	1	0.0954	1
chrEMRSA15:821508:T:C	putative membrane protein	NA	NA	-0.0706529	1	-0.047	1
chrEMRSA15:821518:A:T	putative membrane protein	NA	NA	0.0405195	1	NA	NA
chrEMRSA15:821523:A:G	putative membrane protein	NA	NA	0.0623152	1	NA	NA
chrEMRSA15:821526:T:A	putative membrane protein	NA	NA	0.0571395	1	NA	NA
chrEMRSA15:821532:G:A	putative membrane protein	NA	NA	0.126386	1	0.0496	1
chrEMRSA15:821541:T:A	putative membrane protein	NA	NA	0.0527592	1	-0.03	1
chrEMRSA15:821571:A:T	putative membrane protein	NA	NA	0.0571395	1	NA	NA
chrEMRSA15:821577:A:G	putative membrane protein	NA	NA	0.123752	1	-0.0164	1
chrEMRSA15:821585:A:T	putative membrane protein	NA	NA	0.00906349	1	NA	NA
chrEMRSA15:821586:A:T	putative membrane protein	NA	NA	0.00906349	1	NA	NA
chrEMRSA15:821622:C:T	putative membrane protein	NA	NA	0.0640349	1	-0.03	1
chrEMRSA15:821635:G:T	putative membrane protein	NA	NA	-0.0240292	1	-0.0167	1
chrEMRSA15:821641:G:A	putative membrane protein	NA	NA	0.0271242	1	NA	NA
chrEMRSA15:821644:G:A	putative membrane protein	NA	NA	-0.0491181	1	-0.047	1
chrEMRSA15:821645:G:A	putative membrane protein	NA	NA	-0.148158	1	0.087	1
chrEMRSA15:821646:T:G	putative membrane protein	NA	NA	0.0276419	1	0.023	1
chrEMRSA15:821646:T:A	putative membrane protein	NA	NA	0.164642	1	-0.00289	1
chrEMRSA15:821647:G:A	putative membrane protein	NA	NA	0.0118935	1	NA	NA
chrEMRSA15:821648:A:G	putative membrane protein	NA	NA	0.0606755	1	NA	NA
chrEMRSA15:821649:T:A	putative membrane protein	NA	NA	0.123752	1	-0.0164	1
chrEMRSA15:821652:A:G	putative membrane protein	NA	NA	0.093536	1	NA	NA
chrEMRSA15:821654:T:G	putative membrane protein	NA	NA	0.0075433	1	NA	NA
chrEMRSA15:821670:G:C	putative membrane protein	NA	NA	0.233497	1	-0.0126	1
chrEMRSA15:821671:G:A	putative membrane protein	0	1	-0.0931168	1	-0.00537	1
chrEMRSA15:821673:A:T	putative membrane protein	NA	NA	0.248354	1	-0.0126	1
chrEMRSA15:821675:C:T	putative membrane protein	NA	NA	0.0362935	1	NA	NA
chrEMRSA15:821679:A:T	putative membrane protein	NA	NA	0.0566489	1	NA	NA
chrEMRSA15:821681:A:T	putative membrane protein	NA	NA	0.0708517	1	NA	NA
chrEMRSA15:821683:C:T	putative membrane protein	0	1	-0.0306402	1	-4.22e-06	1
chrEMRSA15:821688:T:G	putative membrane protein	NA	NA	0.0125487	1	NA	NA
chrEMRSA15:821695:G:C	putative membrane protein	NA	NA	0.0123055	1	NA	NA
chrEMRSA15:821697:T:C	putative membrane protein	NA	NA	-0.116416	1	-0.0437	1
chrEMRSA15:821711:A:T	putative membrane protein	NA	NA	0.0218146	1	NA	NA
chrEMRSA15:821724:C:T	putative membrane protein	NA	NA	0.0606755	1	NA	NA
chrEMRSA15:821733:ta:t	putative membrane protein	0	1	-0.0263078	1	-6.32e-05	1
chrEMRSA15:821746:A:G	putative membrane protein	NA	NA	0.00346711	1	NA	NA
chrEMRSA15:821747:T:A	putative membrane protein	NA	NA	0.0882522	1	NA	NA
chrEMRSA15:821763:T:G	putative membrane protein	NA	NA	-0.0120855	1	0.15	1
chrEMRSA15:821763:T:A	putative membrane protein	NA	NA	0.0202395	1	NA	NA
chrEMRSA15:821766:T:G	putative membrane protein	NA	NA	-0.0167504	1	0.15	1
chrEMRSA15:821771:A:G	putative membrane protein	NA	NA	0.0171279	1	NA	NA
chrEMRSA15:821778:T:A	putative membrane protein	NA	NA	0.0471137	1	NA	NA
chrEMRSA15:821787:A:G	putative membrane protein	NA	NA	0.30831	1	-0.0268	1
chrEMRSA15:821794:A:C	putative membrane protein	NA	NA	-0.0166523	1	0.15	1
chrEMRSA15:821804:C:T	putative membrane protein	NA	NA	-0.102238	1	-0.0465	1
chrEMRSA15:821817:G:C	putative membrane protein	NA	NA	0.0143332	1	NA	NA
chrEMRSA15:821817:G:A	putative membrane protein	NA	NA	0.0405195	1	NA	NA
chrEMRSA15:821818:T:G	putative membrane protein	NA	NA	0.0315872	1	NA	NA
chrEMRSA15:821827:C:T	putative membrane protein	NA	NA	0.233497	1	-0.0126	1
chrEMRSA15:821829:A:G	putative membrane protein	0	1	-0.133611	1	-0.0139	1
chrEMRSA15:821841:T:A	putative membrane protein	NA	NA	-0.0629998	1	-0.00219	1
chrEMRSA15:821851:G:A	putative membrane protein	NA	NA	-0.0076584	1	NA	NA
chrEMRSA15:821874:C:T	putative membrane protein	NA	NA	-0.0637281	1	-0.0576	1
chrEMRSA15:821874:C:A	putative membrane protein	NA	NA	-0.00690484	1	NA	NA
chrEMRSA15:821881:T:C	putative membrane protein	NA	NA	-0.0166523	1	0.15	1
chrEMRSA15:821902:C:T	putative membrane protein	NA	NA	0.0177177	1	NA	NA
chrEMRSA15:821930:G:A	putative membrane protein	NA	NA	0.233497	1	-0.0126	1
chrEMRSA15:821930:G:T	putative membrane protein	0	1	-0.0548602	1	-0.000171	1
chrEMRSA15:821936:A:T	putative membrane protein	NA	NA	0.0569451	1	NA	NA
chrEMRSA15:821938:C:T	putative membrane protein	0	1	0.156241	1	-0.0799	1
chrEMRSA15:821940:G:A	putative membrane protein	NA	NA	0.14259	1	NA	NA
chrEMRSA15:821941:G:T	putative membrane protein	NA	NA	0.0296556	1	NA	NA
chrEMRSA15:821960:A:C	putative membrane protein	NA	NA	-0.0301868	1	-3.89e-06	1
chrEMRSA15:821964:C:T	putative membrane protein	NA	NA	-0.00816133	1	NA	NA
chrEMRSA15:821968:C:T	putative membrane protein	NA	NA	-0.158531	1	-0.0221	1
chrEMRSA15:821978:C:A	putative membrane protein	NA	NA	0.0606755	1	NA	NA
chrEMRSA15:821982:T:G	putative membrane protein	NA	NA	0.0643804	1	NA	NA
chrEMRSA15:821983:A:C	putative membrane protein	NA	NA	-0.00816133	1	NA	NA
chrEMRSA15:821984:A:T	putative membrane protein	NA	NA	0.0149969	1	NA	NA
chrEMRSA15:821996:T:A	putative membrane protein	NA	NA	0.0868432	1	NA	NA
chrEMRSA15:822006:G:A	putative membrane protein	0	1	-0.100132	1	-0.00134	1
chrEMRSA15:822017:A:G	putative membrane protein	NA	NA	0.233497	1	-0.0126	1
chrEMRSA15:822024:G:A		NA	NA	-0.00690484	1	NA	NA
chrEMRSA15:822031:G:A		NA	NA	0.0571395	1	NA	NA
chrEMRSA15:822031:G:T		NA	NA	0.0342281	1	NA	NA
chrEMRSA15:822033:G:A		NA	NA	0.0143332	1	NA	NA
chrEMRSA15:822034:G:T		NA	NA	0.0606755	1	NA	NA
chrEMRSA15:822035:G:A		NA	NA	0.233497	1	-0.0126	1
chrEMRSA15:822036:T:G		NA	NA	0.0202395	1	NA	NA
chrEMRSA15:822044:T:A		NA	NA	-0.0308316	1	-0.0465	1
chrEMRSA15:822048:G:A		NA	NA	0.136119	1	-0.0294	1
chrEMRSA15:822049:c:cA		0	1	0.101806	1	-0.00329	1
chrEMRSA15:822049:c:cAA		NA	NA	0	1	NA	NA
chrEMRSA15:822050:G:A		NA	1	-0.15602	1	0.00293	1
chrEMRSA15:822063:C:T		0	1	0.241756	1	-0.00329	1
chrEMRSA15:822079:A:T		NA	NA	0.00542283	1	NA	NA
chrEMRSA15:822083:C:G		NA	NA	-0.0262563	1	NA	NA
chrEMRSA15:822083:C:T		0	1	-0.0962913	1	-0.000491	1
chrEMRSA15:822091:C:T		NA	NA	-0.000985362	1	NA	NA
chrEMRSA15:822100:A:G		NA	NA	0.121213	1	NA	NA
chrEMRSA15:822117:A:T		NA	NA	0.129785	1	0.0496	1
chrEMRSA15:822120:at:a		NA	NA	0.0599784	1	NA	NA
chrEMRSA15:822128:A:T		NA	NA	0.0527592	1	-0.03	1
chrEMRSA15:822132:G:A		NA	NA	0.0277351	1	NA	NA
chrEMRSA15:822132:G:T		NA	NA	0.0202395	1	NA	NA
chrEMRSA15:822133:A:T		NA	NA	0.0085169	1	NA	NA
chrEMRSA15:822145:G:T		NA	NA	0.0504732	1	NA	NA
chrEMRSA15:822148:G:A		NA	NA	0.00263104	1	NA	NA
chrEMRSA15:822175:C:T	putative acetyltransferase	NA	NA	0.0130765	1	NA	NA
chrEMRSA15:822175:C:A	putative acetyltransferase	NA	NA	0.0656994	1	NA	NA
chrEMRSA15:822195:A:T	putative acetyltransferase	NA	NA	0.0118935	1	NA	NA
chrEMRSA15:822198:T:G	putative acetyltransferase	NA	NA	-0.0133234	1	0.15	1
chrEMRSA15:822201:C:G	putative acetyltransferase	NA	NA	-0.00315589	1	NA	NA
chrEMRSA15:822202:C:G	putative acetyltransferase	NA	NA	0.00194506	1	NA	NA
chrEMRSA15:822205:T:C	putative acetyltransferase	NA	NA	-0.0308316	1	-0.0465	1
chrEMRSA15:822217:G:A	putative acetyltransferase	0	1	-0.0743265	1	-0.000419	1
chrEMRSA15:822218:C:T	putative acetyltransferase	NA	NA	0.0242364	1	NA	NA
chrEMRSA15:822234:A:G	putative acetyltransferase	NA	NA	0.203161	1	-0.0164	1
chrEMRSA15:822258:G:A	putative acetyltransferase	NA	NA	-0.0331471	1	-0.0305	1
chrEMRSA15:822264:A:T	putative acetyltransferase	NA	NA	0.0228973	1	NA	NA
chrEMRSA15:822267:C:A	putative acetyltransferase	NA	NA	0.0571395	1	NA	NA
chrEMRSA15:822267:C:T	putative acetyltransferase	NA	NA	0.00870545	1	NA	NA
chrEMRSA15:822275:G:C	putative acetyltransferase	0	1	-0.0865043	1	-0.0212	1
chrEMRSA15:822284:A:G	putative acetyltransferase	NA	NA	0.0407604	1	NA	NA
chrEMRSA15:822299:A:C	putative acetyltransferase	NA	NA	-0.0133234	1	0.15	1
chrEMRSA15:822307:A:T	putative acetyltransferase	NA	NA	-0.0400748	1	0.0421	1
chrEMRSA15:822312:A:T	putative acetyltransferase	NA	NA	-0.00853924	1	-0.0167	1
chrEMRSA15:822316:G:A	putative acetyltransferase	NA	NA	-0.0038719	1	NA	NA
chrEMRSA15:822327:C:T	putative acetyltransferase	NA	NA	-0.0408341	1	0.0421	1
chrEMRSA15:822328:G:T	putative acetyltransferase	NA	NA	0.0645179	1	NA	NA
chrEMRSA15:822330:A:G	putative acetyltransferase	NA	NA	0.0219893	1	NA	NA
chrEMRSA15:822339:G:T	putative acetyltransferase	NA	NA	0.0285169	1	-0.0465	1
chrEMRSA15:822339:G:A	putative acetyltransferase	NA	NA	0.00906349	1	NA	NA
chrEMRSA15:822344:G:A	putative acetyltransferase	NA	NA	0.00607071	1	NA	NA
chrEMRSA15:822349:C:G	putative acetyltransferase	NA	NA	0.0242364	1	NA	NA
chrEMRSA15:822349:C:T	putative acetyltransferase	NA	NA	0.0512266	1	NA	NA
chrEMRSA15:822356:A:G	putative acetyltransferase	NA	NA	0.0841905	1	NA	NA
chrEMRSA15:822358:G:A	putative acetyltransferase	NA	NA	0.123665	1	NA	NA
chrEMRSA15:822374:G:A	putative acetyltransferase	NA	NA	-0.0407635	1	0.0421	1
chrEMRSA15:822374:G:T	putative acetyltransferase	NA	NA	0	1	NA	NA
chrEMRSA15:822375:A:G	putative acetyltransferase	NA	NA	-0.0407635	1	0.0421	1
chrEMRSA15:822393:A:T	putative acetyltransferase	NA	NA	0.123752	1	-0.0164	1
chrEMRSA15:822399:G:T	putative acetyltransferase	NA	NA	0.0509686	1	NA	NA
chrEMRSA15:822414:T:A	putative acetyltransferase	NA	NA	0.0405195	1	NA	NA
chrEMRSA15:822441:T:C	putative acetyltransferase	NA	NA	0.0118935	1	NA	NA
chrEMRSA15:822444:A:T	putative acetyltransferase	NA	NA	0.0889775	1	0.0312	1
chrEMRSA15:822444:A:C	putative acetyltransferase	NA	NA	0.0400331	1	-0.03	1
chrEMRSA15:822456:G:A	putative acetyltransferase	NA	NA	0.0405195	1	NA	NA
chrEMRSA15:822464:C:T	putative acetyltransferase	NA	NA	0.0407604	1	NA	NA
chrEMRSA15:822472:C:G	putative acetyltransferase	NA	NA	0.0241688	1	NA	NA
chrEMRSA15:822475:G:A	putative acetyltransferase	NA	NA	0.00188782	1	NA	NA
chrEMRSA15:822479:C:T	putative acetyltransferase	NA	NA	0.00992578	1	NA	NA
chrEMRSA15:822480:A:G	putative acetyltransferase	NA	NA	-0.00816133	1	NA	NA
chrEMRSA15:822490:G:C	putative acetyltransferase	NA	NA	-0.0262563	1	NA	NA
chrEMRSA15:822492:A:G	putative acetyltransferase	NA	NA	0.123752	1	-0.0164	1
chrEMRSA15:822496:A:G	putative acetyltransferase	NA	NA	0.123752	1	-0.0164	1
chrEMRSA15:822524:C:A	putative acetyltransferase	NA	NA	0.196163	1	-0.0126	1
chrEMRSA15:822525:G:T	putative acetyltransferase	NA	NA	0.184269	1	-0.0126	1
chrEMRSA15:822532:G:A	putative acetyltransferase	NA	NA	0.0693021	1	NA	NA
chrEMRSA15:822533:C:G	putative acetyltransferase	NA	NA	0.0405195	1	NA	NA
chrEMRSA15:822540:A:T	putative acetyltransferase	NA	NA	-0.00690484	1	NA	NA
chrEMRSA15:822546:T:C	putative acetyltransferase	NA	NA	0.0400331	1	-0.03	1
chrEMRSA15:822552:C:T	putative acetyltransferase	NA	NA	0.0112405	1	NA	NA
chrEMRSA15:822558:T:C	putative acetyltransferase	NA	NA	0.018865	1	NA	NA
chrEMRSA15:822567:C:T	putative acetyltransferase	NA	NA	0.0405195	1	NA	NA
chrEMRSA15:822568:A:G	putative acetyltransferase	NA	NA	0.0283222	1	NA	NA
chrEMRSA15:822574:C:T	putative acetyltransferase	NA	NA	0.0571395	1	NA	NA
chrEMRSA15:822577:C:G	putative acetyltransferase	NA	NA	0.0571395	1	NA	NA
chrEMRSA15:822583:G:A	putative acetyltransferase	NA	NA	0.0202395	1	NA	NA
chrEMRSA15:822583:G:T	putative acetyltransferase	NA	NA	0.0626565	1	NA	NA
chrEMRSA15:822588:T:G	putative acetyltransferase	NA	NA	-0.1185	1	-0.03	1
chrEMRSA15:822592:C:A	putative acetyltransferase	NA	NA	0.0400331	1	-0.03	1
chrEMRSA15:822592:C:G	putative acetyltransferase	NA	NA	0	1	NA	NA
chrEMRSA15:822595:G:A	putative acetyltransferase	NA	NA	0.0167687	1	NA	NA
chrEMRSA15:822595:G:T	putative acetyltransferase	NA	NA	0.00858331	1	NA	NA
chrEMRSA15:822597:C:T	putative acetyltransferase	NA	NA	0.178117	1	-0.028	1
chrEMRSA15:822597:C:A	putative acetyltransferase	NA	NA	0	1	NA	NA
chrEMRSA15:822602:C:T	putative acetyltransferase	NA	NA	0.00647308	1	NA	NA
chrEMRSA15:822616:G:A	putative acetyltransferase	0	1	-0.115645	1	-0.124	1
chrEMRSA15:822621:A:G	putative acetyltransferase	NA	NA	-0.00816133	1	NA	NA
chrEMRSA15:822625:G:T	putative acetyltransferase	NA	NA	0.0483528	1	-0.03	1
chrEMRSA15:822626:T:G	putative acetyltransferase	NA	NA	0.031194	1	NA	NA
chrEMRSA15:822630:C:T	putative acetyltransferase	NA	NA	0.0723334	1	NA	NA
chrEMRSA15:822630:C:A	putative acetyltransferase	NA	NA	0.0606755	1	NA	NA
chrEMRSA15:822632:G:C	putative acetyltransferase	NA	NA	0.00918004	1	NA	NA
chrEMRSA15:822633:T:C	putative acetyltransferase	NA	NA	0.00688555	1	NA	NA
chrEMRSA15:822642:A:G	putative acetyltransferase	0	1	-0.0481694	1	-6.47e-05	1
chrEMRSA15:822652:A:G	putative acetyltransferase	NA	NA	0.0163984	1	NA	NA
chrEMRSA15:822664:A:G	putative acetyltransferase	NA	NA	0.0571395	1	NA	NA
chrEMRSA15:822667:T:C	putative acetyltransferase	NA	NA	0.0261628	1	NA	NA
chrEMRSA15:822671:C:T	putative acetyltransferase	NA	NA	0.164642	1	-0.00289	1
chrEMRSA15:822676:G:A	putative acetyltransferase	NA	NA	0.164642	1	-0.00289	1
chrEMRSA15:822690:T:G		NA	NA	0.0527592	1	-0.03	1
chrEMRSA15:822691:C:A		NA	NA	-0.0258657	1	-0.0266	1
chrEMRSA15:822695:A:C		NA	NA	0.126974	1	0.0496	1
chrEMRSA15:822695:A:T		NA	NA	0.0606755	1	NA	NA
chrEMRSA15:822695:A:G		NA	NA	0	1	NA	NA
chrEMRSA15:822696:T:A		NA	NA	0.0571395	1	NA	NA
chrEMRSA15:822698:G:T		NA	NA	-0.00690484	1	NA	NA
chrEMRSA15:822706:T:A		NA	NA	0.00647308	1	NA	NA
chrEMRSA15:822711:C:T		NA	NA	0.0404493	1	0.00323	1
chrEMRSA15:822711:C:G		NA	NA	0	1	NA	NA
chrEMRSA15:822711:C:A		NA	NA	0	1	NA	NA
chrEMRSA15:822711:cag:c		NA	NA	0.0527592	1	-0.03	1
chrEMRSA15:822718:C:A		NA	NA	-0.00690484	1	NA	NA
chrEMRSA15:822726:T:G		NA	NA	0.0606755	1	NA	NA
chrEMRSA15:822731:C:A		0.75	1	0.066499	1	0.057	1
chrEMRSA15:822731:C:T		NA	NA	0.122746	1	-0.0228	1
chrEMRSA15:822735:T:A		0.1875	1	0.02066	1	0.0167	1
chrEMRSA15:822735:T:C		NA	NA	0	1	NA	NA
chrEMRSA15:822735:T:G		NA	NA	-0.00587728	1	NA	NA
chrEMRSA15:822737:G:A		NA	NA	-0.000151977	1	NA	NA
chrEMRSA15:822738:T:C		NA	NA	-0.00127093	1	-0.00219	1
chrEMRSA15:822740:C:T		2.432	1	-0.0760632	1	0.0334	1
chrEMRSA15:822741:G:A		29.93	1	-0.355075	1	0.0138	1
chrEMRSA15:822741:G:C		NA	NA	0	1	NA	NA
chrEMRSA15:822741:G:T		NA	NA	0	1	NA	NA
chrEMRSA15:822746:G:C		0	1	-0.0540994	1	-0.00194	1
chrEMRSA15:822753:C:T		NA	1	-0.0141795	1	0.000649	1
chrEMRSA15:822753:C:A		NA	NA	0	1	NA	NA
chrEMRSA15:822753:C:G		NA	NA	0	1	NA	NA
chrEMRSA15:822754:A:G		0	1	-0.0671626	1	-0.0158	1
chrEMRSA15:822754:A:T		NA	NA	0	1	NA	NA
chrEMRSA15:822754:A:C		NA	NA	0	1	NA	NA
chrEMRSA15:822755:C:T		NA	NA	-0.00870187	1	NA	NA
chrEMRSA15:822756:G:A		0	1	-0.0487234	1	-0.0387	1
chrEMRSA15:822756:G:T		NA	NA	0	1	NA	NA
chrEMRSA15:822766:g:gT		NA	NA	-0.00648975	1	NA	NA
chrEMRSA15:822767:C:T		0	1	-0.0372539	1	-0.00321	1
chrEMRSA15:822767:C:A		NA	NA	0	1	NA	NA
chrEMRSA15:822769:A:T		NA	NA	0.0167687	1	NA	NA
chrEMRSA15:822770:T:A		NA	NA	-0.0220558	1	NA	NA
chrEMRSA15:822772:T:C		5	1	-0.0592741	1	0.0453	1
chrEMRSA15:822773:A:T		2.25	1	-0.0482388	1	0.0372	1
chrEMRSA15:822779:T:A		0	1	-0.0684968	1	-0.004	1
chrEMRSA15:822789:T:C		NA	NA	-0.00816133	1	NA	NA
chrEMRSA15:822803:G:T		NA	NA	0.042183	1	NA	NA
chrEMRSA15:822804:G:T		1.111	1	0.166967	1	-0.0339	1
chrEMRSA15:822804:G:C		NA	NA	0	1	NA	NA
chrEMRSA15:822804:G:A		NA	NA	0	1	NA	NA
chrEMRSA15:822805:A:G		NA	NA	0.0383552	1	NA	NA
chrEMRSA15:822807:A:T		NA	NA	0.0202395	1	NA	NA
chrEMRSA15:822813:A:G		NA	NA	0.0990522	1	NA	NA
chrEMRSA15:822816:G:A		NA	NA	0.00193916	1	NA	NA
chrEMRSA15:822817:T:C		NA	NA	-0.0792225	1	-5.4e-05	1
chrEMRSA15:822817:tg:t		NA	NA	-0.0054382	1	NA	NA
chrEMRSA15:822818:G:A		NA	NA	-0.0412067	1	-0.000737	1
chrEMRSA15:822818:G:T		NA	NA	0	1	NA	NA
chrEMRSA15:822829:A:T		1.111	1	0.112706	1	-0.034	1
chrEMRSA15:822829:A:G		NA	NA	0	1	NA	NA
chrEMRSA15:822829:A:C		NA	NA	0	1	NA	NA
chrEMRSA15:822830:A:G		NA	NA	0.0275061	1	NA	NA
chrEMRSA15:822831:T:A		NA	NA	0.223656	1	NA	NA
chrEMRSA15:822831:T:G		NA	NA	0.0361604	1	NA	NA
chrEMRSA15:822833:G:T		NA	NA	0.00789356	1	NA	NA
chrEMRSA15:822833:G:A		0	1	-0.0408052	1	-0.000657	1
chrEMRSA15:822837:C:A		NA	NA	0.0234462	1	NA	NA
chrEMRSA15:822842:T:C		NA	NA	0.0105787	1	NA	NA
chrEMRSA15:822846:T:C		NA	NA	-0.00180708	1	NA	NA
chrEMRSA15:822847:G:T		0	1	-0.174038	1	-0.000415	1
chrEMRSA15:822848:C:T		NA	NA	0.0568539	1	NA	NA
chrEMRSA15:822849:T:C		NA	NA	0.00424382	1	NA	NA
chrEMRSA15:822849:T:A		NA	NA	0.0117821	1	NA	NA
chrEMRSA15:822850:A:G		NA	NA	0.0400331	1	-0.03	1
chrEMRSA15:822850:A:T		NA	NA	0.0117821	1	NA	NA
chrEMRSA15:822851:T:A		NA	NA	-0.017795	1	NA	NA
chrEMRSA15:822852:A:T		NA	NA	-0.0240485	1	NA	NA
chrEMRSA15:822855:G:A		NA	NA	0.00828105	1	NA	NA
chrEMRSA15:822857:A:G		NA	NA	-0.107669	1	-0.000187	1
chrEMRSA15:822862:C:T		0.6776	1	0.0377172	1	-0.0299	1
chrEMRSA15:822862:C:A		NA	NA	0.0388748	1	NA	NA
chrEMRSA15:822863:A:G		0	1	0.000213675	1	-0.0382	1
chrEMRSA15:822863:A:T		NA	NA	0	1	NA	NA
chrEMRSA15:822864:G:T		NA	NA	0.000661782	1	NA	NA
chrEMRSA15:822874:G:C		1.143	1	0.0134898	1	-0.0129	1
chrEMRSA15:822874:G:T		NA	NA	0	1	NA	NA
chrEMRSA15:822874:G:A		NA	NA	0	1	NA	NA
chrEMRSA15:822875:C:T		NA	NA	0.0571395	1	NA	NA
chrEMRSA15:822881:T:C		0.2	1	0.0930175	1	-0.0205	1
chrEMRSA15:822881:T:A		NA	NA	0	1	NA	NA
chrEMRSA15:822882:G:A		0.5627	1	-0.266048	1	-0.00832	1
chrEMRSA15:822882:G:C		NA	NA	0	1	NA	NA
chrEMRSA15:822882:G:T		NA	NA	0	1	NA	NA
chrEMRSA15:822886:A:G		NA	NA	0.00197916	1	NA	NA
chrEMRSA15:822894:T:C		NA	NA	-0.00154426	1	NA	NA
chrEMRSA15:822897:C:A		NA	NA	0.324274	1	-0.0268	1
chrEMRSA15:822900:T:A		NA	NA	0.324274	1	-0.0268	1
chrEMRSA15:822900:T:C		NA	NA	0	1	NA	NA
chrEMRSA15:822911:C:T		NA	NA	-0.118405	1	0.0442	1
chrEMRSA15:822926:G:A		NA	NA	0.0400331	1	-0.03	1
chrEMRSA15:822928:C:T		NA	NA	0.0300493	1	NA	NA
chrEMRSA15:822928:ct:c		NA	NA	0.00786442	1	NA	NA
chrEMRSA15:822934:A:G		NA	NA	0.0741557	1	NA	NA
chrEMRSA15:822934:A:T		0	1	-0.0713445	1	-0.00134	1
chrEMRSA15:822943:G:T		NA	NA	-0.00816133	1	NA	NA
chrEMRSA15:822944:A:G		NA	NA	-0.00162334	1	NA	NA
chrEMRSA15:822954:a:aT	clfA	0	1	-0.0740018	1	-0.00134	1
chrEMRSA15:822965:A:C	clfA	NA	NA	0.324274	1	-0.0268	1
chrEMRSA15:822974:C:T	clfA	NA	NA	0.0137092	1	NA	NA
chrEMRSA15:822976:C:T	clfA	NA	NA	0.0300493	1	NA	NA
chrEMRSA15:822984:g:gT	clfA	NA	NA	4.36077e-05	1	NA	NA
chrEMRSA15:822985:G:T	clfA	NA	NA	0.324274	1	-0.0268	1
chrEMRSA15:822985:G:A	clfA	NA	NA	0	1	NA	NA
chrEMRSA15:822985:ga:g	clfA	0	1	-0.00315699	1	-6.76e-05	1
chrEMRSA15:822985:ga:gAa	clfA	0	1	-0.0717405	1	-0.000145	1
chrEMRSA15:822995:A:G	clfA	NA	NA	0.0384063	1	NA	NA
chrEMRSA15:822998:G:A	clfA	NA	NA	-0.000499247	1	NA	NA
chrEMRSA15:823000:C:T	clfA	NA	NA	0.00204303	1	NA	NA
chrEMRSA15:823009:A:G	clfA	0	1	-0.0696948	1	-0.0002	1
chrEMRSA15:823020:G:A	clfA	NA	NA	0.0569896	1	NA	NA
chrEMRSA15:823027:A:G	clfA	NA	NA	0.0320341	1	NA	NA
chrEMRSA15:823031:G:C	clfA	NA	NA	0.0969921	1	NA	NA
chrEMRSA15:823036:T:C	clfA	NA	NA	0.0228082	1	NA	NA
chrEMRSA15:823040:C:T	clfA	NA	NA	0.0228082	1	NA	NA
chrEMRSA15:823040:C:G	clfA	NA	NA	-0.151614	1	-6.35e-05	1
chrEMRSA15:823045:C:T	clfA	NA	NA	0.0228082	1	NA	NA
chrEMRSA15:823055:G:T	clfA	NA	NA	0.00910195	1	NA	NA
chrEMRSA15:823055:G:A	clfA	NA	NA	0.0408098	1	NA	NA
chrEMRSA15:823065:C:T	clfA	0	1	-0.0760472	1	-0.000432	1
chrEMRSA15:823075:T:C	clfA	NA	NA	0.0283948	1	NA	NA
chrEMRSA15:823078:T:C	clfA	NA	NA	-0.0126815	1	NA	NA
chrEMRSA15:823079:G:A	clfA	0	1	-0.0146727	1	-0.00356	1
chrEMRSA15:823081:T:G	clfA	NA	NA	-0.00531298	1	NA	NA
chrEMRSA15:823084:G:A	clfA	NA	NA	-0.00912161	1	NA	NA
chrEMRSA15:823088:T:A	clfA	NA	NA	0.00599257	1	NA	NA
chrEMRSA15:823090:C:T	clfA	0	1	0.12165	1	-0.0263	1
chrEMRSA15:823095:G:A	clfA	NA	NA	0.0064328	1	NA	NA
chrEMRSA15:823105:C:T	clfA	NA	NA	-0.00690484	1	NA	NA
chrEMRSA15:823105:C:A	clfA	0	1	-0.0633204	1	-0.00283	1
chrEMRSA15:823119:A:G	clfA	NA	NA	0.0283948	1	NA	NA
chrEMRSA15:823121:G:A	clfA	NA	NA	0.0206801	1	NA	NA
chrEMRSA15:823124:T:C	clfA	NA	NA	0.0178777	1	NA	NA
chrEMRSA15:823126:A:G	clfA	NA	NA	0.00228483	1	NA	NA
chrEMRSA15:823133:G:A	clfA	NA	NA	-0.0460078	1	-0.0316	1
chrEMRSA15:823137:G:A	clfA	NA	NA	0.0376154	1	-0.0316	1
chrEMRSA15:823138:T:C	clfA	NA	NA	-0.0262563	1	NA	NA
chrEMRSA15:823139:G:T	clfA	NA	NA	0.000667855	1	NA	NA
chrEMRSA15:823155:T:A	clfA	NA	NA	0.442512	1	0.0509	1
chrEMRSA15:823155:T:C	clfA	NA	NA	0	1	NA	NA
chrEMRSA15:823156:C:T	clfA	NA	NA	0.0119659	1	NA	NA
chrEMRSA15:823157:G:A	clfA	NA	NA	-0.0293001	1	-0.0316	1
chrEMRSA15:823157:G:C	clfA	NA	NA	0	1	NA	NA
chrEMRSA15:823159:C:A	clfA	NA	NA	-0.161175	1	-5.87e-06	1
chrEMRSA15:823166:G:A	clfA	NA	NA	-0.000546638	1	NA	NA
chrEMRSA15:823175:A:T	clfA	0	1	0.00252037	1	-0.0133	1
chrEMRSA15:823180:A:T	clfA	NA	NA	0.0912626	1	NA	NA
chrEMRSA15:823180:A:C	clfA	NA	NA	0.0571395	1	NA	NA
chrEMRSA15:823181:A:C	clfA	NA	NA	-0.130601	1	-0.0316	1
chrEMRSA15:823184:A:T	clfA	NA	NA	0.0954472	1	0.0549	1
chrEMRSA15:823184:A:G	clfA	NA	NA	0.00870545	1	NA	NA
chrEMRSA15:823187:T:A	clfA	20	1	0.021134	1	0.163	1
chrEMRSA15:823194:C:T	clfA	0	1	-0.0869294	1	-0.000175	1
chrEMRSA15:823200:G:A	clfA	NA	NA	0.401419	1	0.000823	1
chrEMRSA15:823200:G:T	clfA	NA	NA	0	1	NA	NA
chrEMRSA15:823202:G:A	clfA	NA	NA	-0.0262563	1	NA	NA
chrEMRSA15:823203:G:A	clfA	0	1	-0.0360957	1	-0.0339	1
chrEMRSA15:823204:C:T	clfA	NA	NA	0.0571395	1	NA	NA
chrEMRSA15:823210:A:G	clfA	8.338	1	0.0649273	1	-0.0118	1
chrEMRSA15:823210:A:C	clfA	NA	NA	0	1	NA	NA
chrEMRSA15:823210:A:T	clfA	NA	NA	0	1	NA	NA
chrEMRSA15:823212:G:A	clfA	13.22	1	-0.0212202	1	0.119	1
chrEMRSA15:823216:G:A	clfA	9.833	1	0.0500974	1	0.0676	1
chrEMRSA15:823216:G:C	clfA	NA	NA	0	1	NA	NA
chrEMRSA15:823219:G:A	clfA	NA	NA	-0.0262563	1	NA	NA
chrEMRSA15:823223:A:T	clfA	NA	NA	0.000970646	1	NA	NA
chrEMRSA15:823227:C:T	clfA	NA	NA	-0.0320879	1	-0.000401	1
chrEMRSA15:823228:G:A	clfA	0.9605	1	0.183322	1	0.0522	1
chrEMRSA15:823228:G:C	clfA	NA	NA	0	1	NA	NA
chrEMRSA15:823232:C:T	clfA	NA	NA	0.122818	1	NA	NA
chrEMRSA15:823238:G:A	clfA	NA	NA	0.00913946	1	NA	NA
chrEMRSA15:823245:C:T	clfA	NA	NA	0.0405195	1	NA	NA
chrEMRSA15:823253:G:T	clfA	NA	NA	0.0647375	1	0.000375	1
chrEMRSA15:823253:G:A	clfA	NA	NA	0	1	NA	NA
chrEMRSA15:823253:G:C	clfA	NA	NA	0	1	NA	NA
chrEMRSA15:823254:C:T	clfA	NA	NA	0.0400331	1	-0.03	1
chrEMRSA15:823257:C:T	clfA	NA	NA	0.0295124	1	-0.0465	1
chrEMRSA15:823257:C:A	clfA	NA	NA	0	1	NA	NA
chrEMRSA15:823271:A:G	clfA	NA	NA	0.0315872	1	NA	NA
chrEMRSA15:823273:G:A	clfA	NA	1	-0.14807	1	0.00387	1
chrEMRSA15:823273:G:T	clfA	NA	NA	0	1	NA	NA
chrEMRSA15:823282:T:G	clfA	NA	NA	-0.0562385	1	0.0619	1
chrEMRSA15:823282:T:A	clfA	NA	1	-0.139819	1	0.00454	1
chrEMRSA15:823282:T:C	clfA	NA	NA	0	1	NA	NA
chrEMRSA15:823286:G:T	clfA	NA	NA	0.0936032	1	-0.0228	1
chrEMRSA15:823287:C:T	clfA	NA	1	0.393994	1	0.00747	1
chrEMRSA15:823287:C:A	clfA	NA	NA	0	1	NA	NA
chrEMRSA15:823287:C:G	clfA	NA	NA	0	1	NA	NA
chrEMRSA15:823297:agct:a	clfA	NA	NA	-0.00690484	1	NA	NA
chrEMRSA15:823298:G:A	clfA	NA	NA	0.0176633	1	NA	NA
chrEMRSA15:823298:gcta:g	clfA	NA	NA	0.0375031	1	-0.0447	1
chrEMRSA15:823299:C:T	clfA	NA	NA	0.453623	1	-7.5e-05	1
chrEMRSA15:823299:C:A	clfA	NA	NA	0	1	NA	NA
chrEMRSA15:823299:C:G	clfA	NA	NA	-0.0262563	1	NA	NA
chrEMRSA15:823302:C:T	clfA	NA	NA	0.0571395	1	NA	NA
chrEMRSA15:823303:T:C	clfA	0	1	-0.086716	1	-0.000144	1
chrEMRSA15:823305:C:A	clfA	NA	NA	-0.00816133	1	NA	NA
chrEMRSA15:823310:G:A	clfA	NA	NA	-0.116167	1	0.0619	1
chrEMRSA15:823318:T:G	clfA	NA	NA	0.0405195	1	NA	NA
chrEMRSA15:823331:C:T	clfA	NA	NA	0.0772719	1	NA	NA
chrEMRSA15:823332:C:A	clfA	NA	NA	-0.0050526	1	NA	NA
chrEMRSA15:823334:G:C	clfA	NA	NA	0.0571395	1	NA	NA
chrEMRSA15:823337:A:G	clfA	NA	NA	-0.0262563	1	NA	NA
chrEMRSA15:823338:C:T	clfA	NA	NA	0.0571395	1	NA	NA
chrEMRSA15:823341:C:T	clfA	NA	NA	0.00390209	1	NA	NA
chrEMRSA15:823343:C:T	clfA	NA	NA	0.0434162	1	NA	NA
chrEMRSA15:823350:G:A	clfA	NA	NA	-0.0262563	1	NA	NA
chrEMRSA15:823366:G:A	clfA	NA	NA	-0.408462	1	-7.5e-05	1
chrEMRSA15:823367:G:A	clfA	NA	NA	-0.111544	1	-3.89e-05	1
chrEMRSA15:823367:G:C	clfA	NA	NA	0	1	NA	NA
chrEMRSA15:823371:T:C	clfA	NA	NA	-0.407937	1	-7.5e-05	1
chrEMRSA15:823371:T:A	clfA	NA	NA	0	1	NA	NA
chrEMRSA15:823386:A:G	clfA	NA	NA	-0.290343	1	0.000377	1
chrEMRSA15:823387:ta:t	clfA	NA	NA	0.0337143	1	NA	NA
chrEMRSA15:823395:C:T	clfA	NA	NA	-0.00304794	1	NA	NA
chrEMRSA15:823415:A:G	clfA	NA	NA	0.0571395	1	NA	NA
chrEMRSA15:823416:C:A	clfA	NA	NA	0.0352589	1	NA	NA
chrEMRSA15:823417:A:T	clfA	NA	NA	0.0352589	1	NA	NA
chrEMRSA15:823420:A:G	clfA	NA	NA	0.0254752	1	NA	NA
chrEMRSA15:823436:C:A	clfA	NA	NA	-0.00117579	1	NA	NA
chrEMRSA15:823437:C:T	clfA	NA	NA	0.0163984	1	NA	NA
chrEMRSA15:823454:G:A	clfA	NA	NA	-0.00968337	1	NA	NA
chrEMRSA15:823455:C:A	clfA	NA	NA	0.0319611	1	NA	NA
chrEMRSA15:823462:T:A	clfA	NA	NA	0.0315872	1	NA	NA
chrEMRSA15:823465:T:A	clfA	NA	NA	0.0353794	1	NA	NA
chrEMRSA15:823468:A:G	clfA	NA	NA	0.0352404	1	NA	NA
chrEMRSA15:823469:A:G	clfA	NA	NA	0.0571395	1	NA	NA
chrEMRSA15:823474:G:A	clfA	NA	NA	0.093536	1	NA	NA
chrEMRSA15:823480:T:C	clfA	NA	NA	0.244091	1	-0.0126	1
chrEMRSA15:823482:C:T	clfA	NA	NA	0.233497	1	-0.0126	1
chrEMRSA15:823488:C:A	clfA	NA	NA	-0.00120256	1	NA	NA
chrEMRSA15:823493:G:A	clfA	NA	NA	-0.00120256	1	NA	NA
chrEMRSA15:823494:C:T	clfA	NA	NA	0.0606755	1	NA	NA
chrEMRSA15:823497:C:A	clfA	NA	NA	0.123752	1	-0.0164	1
chrEMRSA15:823497:C:T	clfA	NA	NA	-0.00197887	1	NA	NA
chrEMRSA15:823500:C:A	clfA	NA	NA	0.000990888	1	NA	NA
chrEMRSA15:823525:G:A	clfA	NA	NA	0.0384063	1	NA	NA
chrEMRSA15:823527:G:A	clfA	NA	NA	-0.0630926	1	-0.0362	1
chrEMRSA15:823528:T:A	clfA	0	1	-0.0209023	1	-5.37e-05	1
chrEMRSA15:823550:G:T	clfA	NA	NA	0.0589226	1	NA	NA
chrEMRSA15:823550:G:A	clfA	0	1	-0.0386953	1	-1.09e-05	1
chrEMRSA15:823554:T:A	clfA	NA	NA	0.0571395	1	NA	NA
chrEMRSA15:823555:T:C	clfA	NA	NA	-0.00816133	1	NA	NA
chrEMRSA15:823557:A:G	clfA	NA	NA	-0.0579925	1	-0.047	1
chrEMRSA15:823562:G:A	clfA	NA	NA	0.0606755	1	NA	NA
chrEMRSA15:823564:G:C	clfA	NA	NA	-0.0262563	1	NA	NA
chrEMRSA15:823565:G:A	clfA	NA	NA	-0.00255013	1	NA	NA
chrEMRSA15:823571:A:C	clfA	NA	NA	-0.0716558	1	-0.047	1
chrEMRSA15:823575:G:A	clfA	NA	NA	-0.000400552	1	NA	NA
chrEMRSA15:823577:G:A	clfA	NA	NA	-0.0664482	1	-0.047	1
chrEMRSA15:823580:C:T	clfA	NA	NA	0.0181829	1	NA	NA
chrEMRSA15:823587:T:A	clfA	NA	NA	-0.0866733	1	-0.0261	1
chrEMRSA15:823593:C:T	clfA	NA	NA	0.00547623	1	NA	NA
chrEMRSA15:823595:T:C	clfA	0	1	-0.0938024	1	-0.00118	1
chrEMRSA15:823604:G:T	clfA	NA	NA	-0.158531	1	-0.0221	1
chrEMRSA15:823605:C:A	clfA	0	1	-0.0877527	1	-0.00104	1
chrEMRSA15:823606:ggcagta:g	clfA	NA	NA	0.0606755	1	NA	NA
chrEMRSA15:823609:A:T	clfA	NA	NA	0.0706756	1	-0.0317	1
chrEMRSA15:823618:a:aGAT	clfA	NA	NA	0.0264847	1	NA	NA
chrEMRSA15:823622:G:A	clfA	NA	NA	0.00574093	1	NA	NA
chrEMRSA15:823623:C:T	clfA	NA	NA	0.015346	1	NA	NA
chrEMRSA15:823625:C:A	clfA	NA	NA	0.0118935	1	NA	NA
chrEMRSA15:823627:G:T	clfA	NA	NA	0.0602652	1	NA	NA
chrEMRSA15:823630:T:A	clfA	NA	NA	-0.0653378	1	0.0509	1
chrEMRSA15:823632:C:T	clfA	NA	NA	0.0606755	1	NA	NA
chrEMRSA15:823633:T:C	clfA	NA	NA	-0.00332506	1	NA	NA
chrEMRSA15:823638:C:A	clfA	NA	NA	-0.030502	1	-0.0196	1
chrEMRSA15:823638:C:G	clfA	NA	NA	0	1	NA	NA
chrEMRSA15:823641:A:G	clfA	NA	NA	0.0285333	1	NA	NA
chrEMRSA15:823659:C:T	clfA	NA	NA	0.03954	1	NA	NA
chrEMRSA15:823660:A:G	clfA	2.024	1	-0.0151488	1	0.0504	1
chrEMRSA15:823660:A:C	clfA	NA	NA	0	1	NA	NA
chrEMRSA15:823660:A:T	clfA	NA	NA	0	1	NA	NA
chrEMRSA15:823661:G:A	clfA	1.57	1	-0.0146647	1	0.0401	1
chrEMRSA15:823661:G:T	clfA	NA	NA	0	1	NA	NA
chrEMRSA15:823661:G:C	clfA	NA	NA	0	1	NA	NA
chrEMRSA15:823666:G:T	clfA	NA	NA	0.123169	1	NA	NA
chrEMRSA15:823668:A:C	clfA	1.469	1	-0.0119769	1	0.0233	1
chrEMRSA15:823673:A:G	clfA	1.143	1	-0.176594	1	0.202	1
chrEMRSA15:823673:A:T	clfA	NA	NA	0	1	NA	NA
chrEMRSA15:823673:A:C	clfA	NA	NA	0	1	NA	NA
chrEMRSA15:823674:C:G	clfA	0.8333	1	-0.0676125	1	0.0334	1
chrEMRSA15:823674:C:T	clfA	NA	NA	0	1	NA	NA
chrEMRSA15:823686:G:C	clfA	NA	NA	0.055142	1	NA	NA
chrEMRSA15:823693:T:A	clfA	NA	NA	0.033813	1	-1.9e-05	1
chrEMRSA15:823696:G:T	clfA	NA	NA	0.0133373	1	-1.47e-05	1
chrEMRSA15:823701:C:G	clfA	NA	NA	0.0158946	1	NA	NA
chrEMRSA15:823703:C:A	clfA	NA	NA	0.0238881	1	NA	NA
chrEMRSA15:823714:T:C	clfA	NA	NA	0.00307767	1	-0.0376	1
chrEMRSA15:823735:T:G	clfA	NA	NA	-0.00277431	1	NA	NA
chrEMRSA15:823738:T:C	clfA	NA	NA	-0.0101419	1	-2.76e-05	1
chrEMRSA15:823741:A:C	clfA	NA	NA	-0.0262563	1	NA	NA
chrEMRSA15:823744:C:G	clfA	0	1	0.470377	1	-0.0552	1
chrEMRSA15:823744:C:A	clfA	NA	NA	0.00222555	1	NA	NA
chrEMRSA15:823747:T:C	clfA	NA	NA	0.0105184	1	NA	NA
chrEMRSA15:823747:T:A	clfA	NA	NA	-0.000786323	1	NA	NA
chrEMRSA15:823751:T:A	clfA	NA	NA	0.108322	1	NA	NA
chrEMRSA15:823752:C:T	clfA	NA	NA	0.00805547	1	NA	NA
chrEMRSA15:823753:T:C	clfA	NA	NA	0.00517418	1	NA	NA
chrEMRSA15:823755:C:T	clfA	0	1	-0.0775509	1	-0.00167	1
chrEMRSA15:823756:T:G	clfA	NA	NA	-0.0302831	1	-5.46e-05	1
chrEMRSA15:823760:A:C	clfA	2.297	1	-0.0353799	1	0.0319	1
chrEMRSA15:823760:A:T	clfA	NA	NA	0	1	NA	NA
chrEMRSA15:823774:C:T	clfA	NA	NA	0.123752	1	-0.0164	1
chrEMRSA15:823784:G:A	clfA	NA	NA	0.0571395	1	NA	NA
chrEMRSA15:823786:A:G	clfA	NA	NA	0.247854	1	-0.0126	1
chrEMRSA15:823786:A:T	clfA	NA	NA	0	1	NA	NA
chrEMRSA15:823787:C:T	clfA	NA	NA	0.0221436	1	NA	NA
chrEMRSA15:823789:T:C	clfA	NA	NA	0.247854	1	-0.0126	1
chrEMRSA15:823789:T:A	clfA	NA	NA	0	1	NA	NA
chrEMRSA15:823808:G:A	clfA	NA	NA	0.0513051	1	NA	NA
chrEMRSA15:823816:T:C	clfA	NA	NA	0.164642	1	-0.00289	1
chrEMRSA15:823825:T:G	clfA	NA	NA	0.0118935	1	NA	NA
chrEMRSA15:823828:G:A	clfA	NA	NA	0.130511	1	0.0496	1
chrEMRSA15:823831:G:T	clfA	NA	NA	-0.0262563	1	NA	NA
chrEMRSA15:823834:A:T	clfA	NA	NA	0.0436369	1	-0.0317	1
chrEMRSA15:823835:C:T	clfA	NA	NA	0.00833562	1	NA	NA
chrEMRSA15:823836:C:T	clfA	NA	NA	0.0123055	1	NA	NA
chrEMRSA15:823846:C:T	clfA	NA	NA	-0.0644848	1	0.0379	1
chrEMRSA15:823853:C:A	clfA	NA	NA	0.0118935	1	NA	NA
chrEMRSA15:823861:G:A	clfA	NA	NA	-0.0262563	1	NA	NA
chrEMRSA15:823864:A:T	clfA	NA	NA	-0.0262563	1	NA	NA
chrEMRSA15:823881:G:A	clfA	NA	NA	0.0708395	1	-0.000401	1
chrEMRSA15:823881:G:C	clfA	NA	NA	0	1	NA	NA
chrEMRSA15:823887:G:A	clfA	NA	NA	0.00953494	1	NA	NA
chrEMRSA15:823891:T:C	clfA	0	1	-0.0772451	1	-0.000242	1
chrEMRSA15:823903:A:T	clfA	NA	NA	0.0112553	1	NA	NA
chrEMRSA15:823912:C:T	clfA	NA	NA	0.0202395	1	NA	NA
chrEMRSA15:823918:T:A	clfA	7.765	1	0.0613186	1	0.0675	1
chrEMRSA15:823919:G:A	clfA	1.565	1	0.0764012	1	-0.00121	1
chrEMRSA15:823923:A:C	clfA	3.284	1	0.0702937	1	0.0641	1
chrEMRSA15:823940:G:C	clfA	NA	NA	0.0065426	1	NA	NA
chrEMRSA15:823951:T:C	clfA	0	1	-0.0585803	1	-0.000134	1
chrEMRSA15:823954:G:A	clfA	0	1	-0.126504	1	-0.00635	1
chrEMRSA15:823957:A:C	clfA	0	1	0.0137301	1	-0.000134	1
chrEMRSA15:823957:A:G	clfA	NA	NA	-0.00816133	1	NA	NA
chrEMRSA15:823958:G:T	clfA	NA	NA	0.0221022	1	NA	NA
chrEMRSA15:823981:T:A	clfA	NA	NA	0.00558018	1	NA	NA
chrEMRSA15:823984:A:G	clfA	NA	NA	-0.0290567	1	-0.000111	1
chrEMRSA15:823987:G:A	clfA	NA	NA	-0.0290567	1	-0.000111	1
chrEMRSA15:823990:A:G	clfA	NA	NA	0.000193865	1	NA	NA
chrEMRSA15:823999:G:A	clfA	NA	NA	0.141811	1	-0.0318	1
chrEMRSA15:824006:A:G	clfA	NA	NA	-0.00382969	1	NA	NA
chrEMRSA15:824006:A:T	clfA	NA	NA	0	1	NA	NA
chrEMRSA15:824007:C:A	clfA	NA	NA	0.0487083	1	-0.0178	1
chrEMRSA15:824008:A:T	clfA	NA	NA	0.00158633	1	NA	NA
chrEMRSA15:824008:A:G	clfA	NA	NA	0	1	NA	NA
chrEMRSA15:824012:G:T	clfA	NA	NA	0.0351429	1	NA	NA
chrEMRSA15:824021:A:G	clfA	NA	NA	-0.00816133	1	NA	NA
chrEMRSA15:824022:C:G	clfA	NA	NA	0.0315872	1	NA	NA
chrEMRSA15:824022:C:T	clfA	NA	NA	0.0206488	1	NA	NA
chrEMRSA15:824031:C:A	clfA	NA	NA	0.0512256	1	-0.0178	1
chrEMRSA15:824043:T:A	clfA	NA	NA	0.0127905	1	NA	NA
chrEMRSA15:824044:A:T	clfA	NA	NA	0.065684	1	-0.0228	1
chrEMRSA15:824066:G:T	clfA	NA	NA	-0.00788709	1	NA	NA
chrEMRSA15:824083:A:G	clfA	NA	NA	0.0261628	1	NA	NA
chrEMRSA15:824086:A:T	clfA	NA	NA	-0.0103913	1	NA	NA
chrEMRSA15:824098:G:A	clfA	NA	NA	0.00374882	1	-0.0219	1
chrEMRSA15:824098:G:T	clfA	NA	NA	0	1	NA	NA
chrEMRSA15:824104:T:C	clfA	NA	NA	-0.0248495	1	NA	NA
chrEMRSA15:824113:T:C	clfA	NA	NA	0.083021	1	-0.0219	1
chrEMRSA15:824122:T:C	clfA	NA	NA	0.0624378	1	-0.000111	1
chrEMRSA15:824122:T:A	clfA	NA	NA	0	1	NA	NA
chrEMRSA15:824134:C:T	clfA	NA	NA	0.0064718	1	-0.0178	1
chrEMRSA15:824134:C:G	clfA	NA	NA	0	1	NA	NA
chrEMRSA15:824137:A:G	clfA	NA	NA	-0.0308234	1	NA	NA
chrEMRSA15:824137:A:T	clfA	NA	NA	0	1	NA	NA
chrEMRSA15:824140:A:G	clfA	NA	NA	0.0280438	1	NA	NA
chrEMRSA15:824158:C:T	clfA	NA	NA	-0.0164757	1	NA	NA
chrEMRSA15:824158:C:G	clfA	NA	NA	0	1	NA	NA
chrEMRSA15:824167:C:T	clfA	NA	NA	0.0590916	1	NA	NA
chrEMRSA15:824171:G:A	clfA	NA	NA	-0.009029	1	NA	NA
chrEMRSA15:824221:G:A	clfA	NA	NA	0.0117337	1	NA	NA
chrEMRSA15:824226:T:A	clfA	NA	NA	-0.00315189	1	NA	NA
chrEMRSA15:824228:G:T	clfA	NA	NA	-0.000122744	1	NA	NA
chrEMRSA15:824232:c:cA	clfA	NA	NA	0.035988	1	NA	NA
chrEMRSA15:824239:C:T	clfA	NA	NA	-0.00821078	1	-9.5e-05	1
chrEMRSA15:824243:G:A	clfA	NA	NA	0.116836	1	-9.5e-05	1
chrEMRSA15:824252:G:A	clfA	NA	NA	0.0152302	1	NA	NA
chrEMRSA15:824259:G:A	clfA	NA	NA	0.0558782	1	-0.0219	1
chrEMRSA15:824263:C:G	clfA	NA	NA	0.0558782	1	-0.0219	1
chrEMRSA15:824263:C:A	clfA	0	1	-0.0388682	1	-0.00444	1
chrEMRSA15:824264:G:A	clfA	NA	NA	0.0392142	1	NA	NA
chrEMRSA15:824264:G:C	clfA	NA	NA	0.000513102	1	NA	NA
chrEMRSA15:824275:T:C	clfA	NA	NA	0.0201883	1	NA	NA
chrEMRSA15:824276:G:T	clfA	NA	NA	0.0269524	1	NA	NA
chrEMRSA15:824296:T:C	clfA	NA	NA	-0.00816133	1	NA	NA
chrEMRSA15:824310:A:G	clfA	NA	NA	0.0863265	1	NA	NA
chrEMRSA15:824316:A:G	clfA	NA	NA	0.0521416	1	NA	NA
chrEMRSA15:824321:G:T	clfA	0	1	-0.0630422	1	-0.00266	1
chrEMRSA15:824336:A:T	clfA	NA	NA	0.00193916	1	NA	NA
chrEMRSA15:824337:G:T	clfA	NA	NA	-0.0053923	1	NA	NA
chrEMRSA15:824356:T:A	clfA	NA	NA	-0.00537396	1	NA	NA
chrEMRSA15:824374:A:G	clfA	NA	NA	-0.00539777	1	NA	NA
chrEMRSA15:824380:T:A	clfA	NA	NA	-0.00539777	1	NA	NA
chrEMRSA15:824383:G:A	clfA	NA	NA	-0.00539777	1	NA	NA
chrEMRSA15:824385:A:C	clfA	NA	NA	0.0867112	1	NA	NA
chrEMRSA15:824386:C:T	clfA	NA	NA	0.0522662	1	NA	NA
chrEMRSA15:824391:ac:a	clfA	NA	NA	-0.0679179	1	-8.03e-05	1
chrEMRSA15:824392:C:T	clfA	NA	NA	0.0248886	1	-0.0178	1
chrEMRSA15:824397:T:A	clfA	NA	NA	-0.0679179	1	-8.03e-05	1
chrEMRSA15:824403:C:T	clfA	NA	NA	0.0509686	1	NA	NA
chrEMRSA15:824405:C:T	clfA	NA	NA	0.0386856	1	NA	NA
chrEMRSA15:824418:T:C	clfA	NA	NA	0.0232387	1	NA	NA
chrEMRSA15:824429:C:T	clfA	NA	NA	-0.00186564	1	NA	NA
chrEMRSA15:824446:T:C	clfA	NA	NA	0.0348041	1	-0.0178	1
chrEMRSA15:824470:G:A	clfA	0	1	-0.0845311	1	-0.00418	1
chrEMRSA15:824494:T:A	clfA	NA	NA	-0.0136455	1	NA	NA
chrEMRSA15:824498:A:G	clfA	NA	NA	0.0741231	1	-3.5e-06	1
chrEMRSA15:824500:A:T	clfA	NA	NA	-0.00209873	1	NA	NA
chrEMRSA15:824504:A:C	clfA	20.38	1	0.0196874	1	-0.0277	1
chrEMRSA15:824506:A:C	clfA	1.333	1	0.026451	1	0.00667	1
chrEMRSA15:824506:A:G	clfA	NA	NA	-0.0032776	1	NA	NA
chrEMRSA15:824509:T:A	clfA	0	1	-0.0288517	1	-0.015	1
chrEMRSA15:824516:T:C	clfA	NA	NA	0.0277899	1	NA	NA
chrEMRSA15:824521:C:T	clfA	0	1	-0.0907351	1	-0.0213	1
chrEMRSA15:824521:C:A	clfA	NA	NA	0	1	NA	NA
chrEMRSA15:824521:C:G	clfA	NA	NA	0	1	NA	NA
chrEMRSA15:824524:C:T	clfA	0.5319	1	-0.0289931	1	-0.0416	1
chrEMRSA15:824524:C:A	clfA	NA	NA	0	1	NA	NA
chrEMRSA15:824524:C:G	clfA	NA	NA	0	1	NA	NA
chrEMRSA15:824536:T:G	clfA	NA	NA	0.0223009	1	NA	NA
chrEMRSA15:824543:G:A	clfA	NA	NA	0.0622657	1	NA	NA
chrEMRSA15:824550:G:A	clfA	NA	NA	0.0112662	1	NA	NA
chrEMRSA15:824551:C:T	clfA	NA	NA	-0.585243	1	0.0496	1
chrEMRSA15:824551:C:G	clfA	NA	NA	0	1	NA	NA
chrEMRSA15:824554:T:A	clfA	NA	NA	0.0487083	1	-0.0178	1
chrEMRSA15:824556:G:A	clfA	NA	NA	0.0204215	1	NA	NA
chrEMRSA15:824560:C:T	clfA	NA	NA	0.0150419	1	NA	NA
chrEMRSA15:824566:C:T	clfA	NA	NA	0.0295935	1	NA	NA
chrEMRSA15:824575:A:T	clfA	NA	NA	-0.317653	1	-0.0271	1
chrEMRSA15:824578:T:G	clfA	NA	NA	0.0606755	1	NA	NA
chrEMRSA15:824581:T:C	clfA	NA	NA	0.055792	1	NA	NA
chrEMRSA15:824592:C:T	clfA	NA	NA	0.0587674	1	NA	NA
chrEMRSA15:824594:G:C	clfA	NA	NA	0.0282838	1	NA	NA
chrEMRSA15:824602:T:G	clfA	NA	NA	0.244091	1	-0.0126	1
chrEMRSA15:824611:T:C	clfA	NA	NA	-0.00631613	1	NA	NA
chrEMRSA15:824617:A:G	clfA	NA	NA	0.0535719	1	NA	NA
chrEMRSA15:824628:a:aTTCAGATTCTGACCCAGG	clfA	NA	NA	0.00423922	1	NA	NA
chrEMRSA15:824637:C:T	clfA	NA	NA	0.0378189	1	NA	NA
chrEMRSA15:824644:a:aGGTTCAGATAGT	clfA	NA	NA	0.224787	1	-0.0492	1
chrEMRSA15:824644:a:aGGTTCAGATAGC	clfA	NA	NA	0.0261628	1	NA	NA
chrEMRSA15:824646:gttcagattctggcagcgattctaa:g	clfA	NA	NA	-0.03387	1	-0.0261	1
chrEMRSA15:824653:T:C	clfA	NA	NA	-0.100987	1	-0.045	1
chrEMRSA15:824656:T:A	clfA	NA	NA	-0.332796	1	-0.00011	1
chrEMRSA15:824659:C:T	clfA	NA	NA	0.0268037	1	NA	NA
chrEMRSA15:824659:C:A	clfA	NA	NA	0.0661328	1	NA	NA
chrEMRSA15:824661:G:A	clfA	NA	NA	0.00870545	1	NA	NA
chrEMRSA15:824662:C:T	clfA	NA	NA	0.010175	1	NA	NA
chrEMRSA15:824663:G:A	clfA	0	1	-0.070816	1	-0.002	1
chrEMRSA15:824670:A:C	clfA	NA	NA	0.0167664	1	NA	NA
chrEMRSA15:824671:T:A	clfA	NA	NA	0.0167664	1	NA	NA
chrEMRSA15:824680:C:T	clfA	NA	NA	0.00133757	1	NA	NA
chrEMRSA15:824682:G:A	clfA	0	1	-0.0674081	1	-0.00371	1
chrEMRSA15:824683:T:C	clfA	0	1	-0.0674081	1	-0.00371	1
chrEMRSA15:824692:G:T	clfA	NA	NA	-0.0513468	1	-0.0389	1
chrEMRSA15:824694:G:A	clfA	NA	NA	-0.00973797	1	NA	NA
chrEMRSA15:824695:T:C	clfA	NA	NA	-0.0513468	1	-0.0389	1
chrEMRSA15:824698:T:C	clfA	NA	NA	0.0571395	1	NA	NA
chrEMRSA15:824701:T:C	clfA	NA	NA	0.0696234	1	-0.0219	1
chrEMRSA15:824706:C:A	clfA	NA	NA	-0.0660934	1	-0.0261	1
chrEMRSA15:824707:A:T	clfA	NA	NA	-0.0662243	1	-0.0261	1
chrEMRSA15:824709:C:A	clfA	NA	NA	0.00989641	1	NA	NA
chrEMRSA15:824710:A:G	clfA	NA	NA	-0.00816133	1	NA	NA
chrEMRSA15:824716:T:C	clfA	NA	NA	-0.0837268	1	-0.0357	1
chrEMRSA15:824716:T:G	clfA	NA	NA	0	1	NA	NA
chrEMRSA15:824716:t:tGGTTCAGATTCAGCAAGC	clfA	NA	NA	0.00411636	1	NA	NA
chrEMRSA15:824716:t:tAATTCAGATTCAGCGAGC	clfA	NA	NA	0.00625785	1	NA	NA
chrEMRSA15:824717:G:A	clfA	NA	NA	0.0118935	1	NA	NA
chrEMRSA15:824718:G:A	clfA	NA	NA	0.00348667	1	-0.00027	1
chrEMRSA15:824718:G:T	clfA	NA	NA	0	1	NA	NA
chrEMRSA15:824718:G:C	clfA	NA	NA	0	1	NA	NA
chrEMRSA15:824718:gttcagattcagcaagcga:g	clfA	1.667	1	-0.0160045	1	-0.0113	1
chrEMRSA15:824719:T:C	clfA	NA	NA	-0.00529496	1	NA	NA
chrEMRSA15:824723:g:gATTCAGCAAGCGATTCAG	clfA	NA	NA	0.0619111	1	NA	NA
chrEMRSA15:824724:A:T	clfA	NA	NA	-0.009845	1	NA	NA
chrEMRSA15:824729:G:A	clfA	NA	NA	0.0571395	1	NA	NA
chrEMRSA15:824730:C:A	clfA	NA	NA	-0.0284153	1	-0.03	1
chrEMRSA15:824731:A:G	clfA	1.942	1	0.209427	1	0.0715	1
chrEMRSA15:824731:A:T	clfA	NA	NA	-0.0176109	1	-0.03	1
chrEMRSA15:824734:C:T	clfA	2.383	1	0.21226	1	0.0438	1
chrEMRSA15:824734:C:G	clfA	NA	NA	0	1	NA	NA
chrEMRSA15:824734:C:A	clfA	NA	NA	0	1	NA	NA
chrEMRSA15:824734:cgattcagattcagcaagt:c	clfA	NA	NA	0.0319831	1	NA	NA
chrEMRSA15:824736:A:G	clfA	NA	NA	0.0180552	1	NA	NA
chrEMRSA15:824737:T:C	clfA	NA	NA	0.0511745	1	NA	NA
chrEMRSA15:824738:T:G	clfA	NA	NA	0.00210624	1	NA	NA
chrEMRSA15:824740:A:G	clfA	NA	NA	0.015703	1	NA	NA
chrEMRSA15:824740:A:C	clfA	NA	NA	0.0300493	1	NA	NA
chrEMRSA15:824740:agattcagcaagt:a	clfA	0	1	-0.0821118	1	-0.00232	1
chrEMRSA15:824743:T:C	clfA	NA	NA	0.0768114	1	NA	NA
chrEMRSA15:824747:G:A	clfA	NA	NA	0.00469246	1	-0.000116	1
chrEMRSA15:824748:C:T	clfA	NA	NA	0.0221022	1	NA	NA
chrEMRSA15:824748:C:A	clfA	NA	NA	0.0511745	1	NA	NA
chrEMRSA15:824749:A:G	clfA	NA	NA	-0.0476576	1	-6.72e-05	1
chrEMRSA15:824749:A:T	clfA	NA	NA	0.0511745	1	NA	NA
chrEMRSA15:824749:A:C	clfA	NA	NA	0	1	NA	NA
chrEMRSA15:824752:T:C	clfA	NA	NA	0.0769312	1	-0.0178	1
chrEMRSA15:824758:A:C	clfA	NA	NA	-0.00671837	1	NA	NA
chrEMRSA15:824761:T:C	clfA	0.5915	1	0.119927	1	0.00993	1
chrEMRSA15:824761:ttcagcaagtgattcagac:t	clfA	NA	NA	0.0080836	1	NA	NA
chrEMRSA15:824764:A:C	clfA	NA	NA	0.0417804	1	NA	NA
chrEMRSA15:824765:G:A	clfA	NA	NA	0.0174441	1	NA	NA
chrEMRSA15:824766:C:A	clfA	0	1	0.0322891	1	-0.0768	1
chrEMRSA15:824767:A:G	clfA	1.23	1	0.00162796	1	0.0321	1
chrEMRSA15:824767:A:C	clfA	0	1	0.0322891	1	-0.0768	1
chrEMRSA15:824770:T:C	clfA	0	1	-0.0173648	1	-0.0178	1
chrEMRSA15:824770:T:A	clfA	NA	NA	0	1	NA	NA
chrEMRSA15:824773:T:C	clfA	NA	NA	0.0265698	1	NA	NA
chrEMRSA15:824776:A:C	clfA	NA	NA	0.0112071	1	NA	NA
chrEMRSA15:824779:C:T	clfA	1.496	1	0.178265	1	-0.00141	1
chrEMRSA15:824779:C:G	clfA	NA	NA	0	1	NA	NA
chrEMRSA15:824779:C:A	clfA	NA	NA	0	1	NA	NA
chrEMRSA15:824783:G:A	clfA	0	1	-0.0356236	1	-0.0138	1
chrEMRSA15:824784:C:A	clfA	NA	NA	0.00515417	1	NA	NA
chrEMRSA15:824785:A:G	clfA	0	1	0.00840548	1	-9.69e-05	1
chrEMRSA15:824785:A:T	clfA	NA	NA	0.00645728	1	NA	NA
chrEMRSA15:824785:A:C	clfA	NA	NA	0.00120533	1	NA	NA
chrEMRSA15:824788:T:C	clfA	NA	NA	0.0260098	1	NA	NA
chrEMRSA15:824790:A:G	clfA	NA	NA	0.0129524	1	NA	NA
chrEMRSA15:824793:C:T	clfA	0	1	-0.0250753	1	-1.52e-05	1
chrEMRSA15:824794:A:C	clfA	NA	NA	0.00378943	1	NA	NA
chrEMRSA15:824797:T:C	clfA	0	1	-0.00995273	1	-0.00165	1
chrEMRSA15:824801:G:A	clfA	NA	NA	0.000918696	1	NA	NA
chrEMRSA15:824802:C:A	clfA	NA	NA	0.0857698	1	NA	NA
chrEMRSA15:824803:A:G	clfA	24.94	1	0.00111397	1	0.0531	1
chrEMRSA15:824803:A:C	clfA	NA	NA	0	1	NA	NA
chrEMRSA15:824806:T:C	clfA	0	1	0.0423119	1	-0.00449	1
chrEMRSA15:824809:T:C	clfA	NA	NA	0.0680943	1	NA	NA
chrEMRSA15:824815:T:C	clfA	NA	NA	-0.0862448	1	-0.000305	1
chrEMRSA15:824818:A:C	clfA	NA	NA	0.0211496	1	NA	NA
chrEMRSA15:824819:G:A	clfA	0	1	-0.0931168	1	-0.00537	1
chrEMRSA15:824820:C:A	clfA	NA	NA	0.109508	1	NA	NA
chrEMRSA15:824821:A:C	clfA	NA	NA	0.105731	1	NA	NA
chrEMRSA15:824821:A:G	clfA	0	1	0.00745845	1	-0.00537	1
chrEMRSA15:824821:A:T	clfA	NA	NA	0.0431002	1	NA	NA
chrEMRSA15:824824:T:C	clfA	0	1	0.135967	1	-5.84e-05	1
chrEMRSA15:824826:A:G	clfA	NA	NA	0.0401084	1	NA	NA
chrEMRSA15:824830:A:C	clfA	NA	NA	0.115464	1	NA	NA
chrEMRSA15:824830:A:G	clfA	NA	NA	0.0189859	1	NA	NA
chrEMRSA15:824831:G:A	clfA	NA	NA	0.115464	1	NA	NA
chrEMRSA15:824833:C:T	clfA	0	1	0.0420306	1	-0.00134	1
chrEMRSA15:824833:C:A	clfA	NA	NA	0	1	NA	NA
chrEMRSA15:824838:C:A	clfA	NA	NA	0.00687395	1	NA	NA
chrEMRSA15:824839:A:G	clfA	NA	NA	0.0011416	1	-9.39e-05	1
chrEMRSA15:824839:A:C	clfA	NA	NA	0.00687395	1	NA	NA
chrEMRSA15:824842:T:C	clfA	NA	NA	0.0446747	1	NA	NA
chrEMRSA15:824844:A:G	clfA	NA	NA	0.0608662	1	NA	NA
chrEMRSA15:824851:T:C	clfA	0	1	0.0990094	1	-0.000166	1
chrEMRSA15:824851:ttcagcaagtgattcagac:t	clfA	NA	NA	0.000218706	1	NA	NA
chrEMRSA15:824856:C:A	clfA	0	1	0.0386248	1	-0.00149	1
chrEMRSA15:824857:A:G	clfA	0	1	-0.0475476	1	-0.00876	1
chrEMRSA15:824857:A:C	clfA	0	1	0.0410812	1	-0.00149	1
chrEMRSA15:824857:A:T	clfA	NA	NA	-0.00349673	1	NA	NA
chrEMRSA15:824860:T:C	clfA	0	1	0.00277181	1	-0.000172	1
chrEMRSA15:824862:A:G	clfA	NA	NA	0.0191681	1	NA	NA
chrEMRSA15:824863:T:C	clfA	NA	NA	0.0443493	1	NA	NA
chrEMRSA15:824866:A:C	clfA	NA	NA	0.0322166	1	NA	NA
chrEMRSA15:824869:C:T	clfA	0	1	0.0161124	1	-0.0189	1
chrEMRSA15:824869:C:G	clfA	NA	NA	0	1	NA	NA
chrEMRSA15:824869:C:A	clfA	NA	NA	0	1	NA	NA
chrEMRSA15:824875:A:G	clfA	0	1	-0.00981531	1	-0.0584	1
chrEMRSA15:824875:aagtgattcagattcagcgagcgattcagattc:aAGCGagtgattcagattcagcgagcgattcagattc	clfA	0	1	-0.0386953	1	-1.09e-05	1
chrEMRSA15:824875:aagtgattcagattcagcgagcgattcagattc:a	clfA	0	1	-0.0642455	1	-2.09e-05	1
chrEMRSA15:824878:T:C	clfA	0	1	-0.00503931	1	-0.27	1
chrEMRSA15:824878:tgattcagattcagcgagc:t	clfA	NA	NA	0.0172609	1	NA	NA
chrEMRSA15:824880:A:G	clfA	0	1	0.0164132	1	-0.0768	1
chrEMRSA15:824887:T:C	clfA	NA	NA	0.0916971	1	NA	NA
chrEMRSA15:824891:G:A	clfA	NA	NA	-0.00165768	1	NA	NA
chrEMRSA15:824892:C:A	clfA	NA	NA	0.000344201	1	NA	NA
chrEMRSA15:824893:G:A	clfA	0	1	0.0965587	1	-0.0139	1
chrEMRSA15:824893:G:T	clfA	NA	NA	0	1	NA	NA
chrEMRSA15:824893:G:C	clfA	NA	NA	0.000344201	1	NA	NA
chrEMRSA15:824896:C:T	clfA	0	1	0.0379655	1	-0.0133	1
chrEMRSA15:824896:C:G	clfA	NA	NA	0	1	NA	NA
chrEMRSA15:824896:cgattcagattcagcgagt:cGATTCAGATTCAGCGAGTgattcagattcagcgagt	clfA	0	1	0.0436864	1	-4.25e-07	1
chrEMRSA15:824896:cgattcagattcagcgagt:c	clfA	0	1	0.0029206	1	-0.00037	1
chrEMRSA15:824898:a:aTTCAGATTCAGCGAGCGA	clfA	NA	NA	0.0269266	1	NA	NA
chrEMRSA15:824900:t:tCAGATTCAGCGAGTGATT	clfA	NA	NA	0.0343833	1	NA	NA
chrEMRSA15:824901:c:cAGATTCAGCGAGTGATTC	clfA	0	1	-0.0421705	1	-1.95e-07	1
chrEMRSA15:824904:a:aTTCAGCGAGTGATTCAGA	clfA	NA	NA	0.00986771	1	NA	NA
chrEMRSA15:824905:T:C	clfA	0	1	0.0579552	1	-0.000438	1
chrEMRSA15:824907:c:cAGCGAGTGATTCAGATTC	clfA	NA	NA	0.00363948	1	NA	NA
chrEMRSA15:824907:c:cAGCA	clfA	0	1	-0.0386953	1	-1.09e-05	1
chrEMRSA15:824908:A:C	clfA	NA	NA	0.0317797	1	NA	NA
chrEMRSA15:824909:G:A	clfA	0	1	-0.0727291	1	-0.11	1
chrEMRSA15:824910:C:A	clfA	NA	NA	0.0695839	1	NA	NA
chrEMRSA15:824910:cgagtgattcagattcaga:c	clfA	NA	NA	0.0422109	1	NA	NA
chrEMRSA15:824911:G:A	clfA	0	1	0.218831	1	-0.0363	1
chrEMRSA15:824911:G:T	clfA	NA	NA	0.054284	1	NA	NA
chrEMRSA15:824911:G:C	clfA	NA	NA	0.0292737	1	NA	NA
chrEMRSA15:824911:gagtgattcagattcagac:g	clfA	NA	NA	-0.00231136	1	-1.64e-07	1
chrEMRSA15:824911:gagtgattcagattcagac:gAGTGATTCAGACTCAGACagtgattcagattcagac	clfA	NA	NA	0.0587467	1	NA	NA
chrEMRSA15:824914:T:C	clfA	NA	NA	-0.103072	1	-9.85e-05	1
chrEMRSA15:824914:T:G	clfA	NA	NA	0	1	NA	NA
chrEMRSA15:824914:tgattcagattcagacagc:t	clfA	NA	NA	0.0339338	1	NA	NA
chrEMRSA15:824914:tgattcagattcagacagc:tGATTCAGATTCAGCGAGTgattcagattcagacagc	clfA	NA	NA	0.0205481	1	NA	NA
chrEMRSA15:824915:g:gATTCAGATTCAGCGAGTG	clfA	0	1	-0.0440141	1	-1.3e-06	1
chrEMRSA15:824917:T:C	clfA	NA	NA	0.0317797	1	NA	NA
chrEMRSA15:824917:t:tTCTGACTCAGGTAGTGAC	clfA	NA	NA	0.00326839	1	NA	NA
chrEMRSA15:824917:t:tTCAGATAGCGAC	clfA	NA	NA	0.125762	1	NA	NA
chrEMRSA15:824917:t:tTCAGATTCAGCGAGTGAT	clfA	0	1	-0.0214397	1	-9.41e-07	1
chrEMRSA15:824919:c:cAGATTCAGCGAGTGATTC	clfA	NA	NA	0.0041704	1	NA	NA
chrEMRSA15:824920:A:C	clfA	NA	NA	0.010299	1	-8.03e-05	1
chrEMRSA15:824920:A:G	clfA	NA	NA	0.0321832	1	NA	NA
chrEMRSA15:824920:A:T	clfA	NA	NA	0	1	NA	NA
chrEMRSA15:824920:agattcagacagc:a	clfA	NA	NA	0.0422081	1	NA	NA
chrEMRSA15:824923:T:C	clfA	NA	NA	0.012753	1	-8.03e-05	1
chrEMRSA15:824923:T:A	clfA	NA	NA	-0.00900338	1	NA	NA
chrEMRSA15:824926:A:C	clfA	0	1	-0.0113184	1	-3.46e-05	1
chrEMRSA15:824927:G:A	clfA	0	1	-0.0478967	1	-0.00275	1
chrEMRSA15:824928:A:C	clfA	NA	NA	0.0872751	1	-2.02e-05	1
chrEMRSA15:824929:C:A	clfA	NA	NA	0.105013	1	NA	NA
chrEMRSA15:824929:C:T	clfA	NA	NA	0.0198433	1	NA	NA
chrEMRSA15:824929:C:G	clfA	NA	NA	0.00877189	1	-2.41e-05	1
chrEMRSA15:824932:C:T	clfA	NA	NA	0.088464	1	NA	NA
chrEMRSA15:824934:a:aCTCAGACAGTGT	clfA	0	1	-0.120649	1	-0.246	1
chrEMRSA15:824935:T:C	clfA	NA	NA	0.0145869	1	NA	NA
chrEMRSA15:824935:ttcagactcagacagtgac:t	clfA	NA	NA	0.0311784	1	NA	NA
chrEMRSA15:824938:A:C	clfA	NA	NA	0.0278576	1	NA	NA
chrEMRSA15:824938:A:T	clfA	NA	NA	0.0798207	1	NA	NA
chrEMRSA15:824938:A:G	clfA	NA	NA	0	1	NA	NA
chrEMRSA15:824941:C:T	clfA	NA	NA	0.0167659	1	NA	NA
chrEMRSA15:824941:C:A	clfA	NA	NA	0	1	NA	NA
chrEMRSA15:824944:A:C	clfA	NA	NA	-0.000248742	1	NA	NA
chrEMRSA15:824946:A:G	clfA	NA	NA	-0.00117579	1	NA	NA
chrEMRSA15:824947:C:T	clfA	NA	NA	-0.00571189	1	-2.22e-05	1
chrEMRSA15:824947:cagtgactcagattccgat:c	clfA	0	1	-0.0384547	1	-0.000227	1
chrEMRSA15:824949:G:A	clfA	NA	NA	0.0208875	1	NA	NA
chrEMRSA15:824949:g:gCGATTC	clfA	NA	NA	8.49529e-05	1	NA	NA
chrEMRSA15:824950:T:C	clfA	NA	NA	0.0274495	1	NA	NA
chrEMRSA15:824953:C:T	clfA	NA	NA	0.0237812	1	NA	NA
chrEMRSA15:824956:A:C	clfA	NA	NA	0.00137027	1	NA	NA
chrEMRSA15:824959:T:C	clfA	0	1	-0.138127	1	-0.193	1
chrEMRSA15:824961:c:cGGATAGCGATTCAGATAG	clfA	NA	NA	0.0202395	1	NA	NA
chrEMRSA15:824962:C:A	clfA	NA	NA	0.000317256	1	NA	NA
chrEMRSA15:824962:C:G	clfA	0	1	-0.0794604	1	-0.246	1
chrEMRSA15:824962:C:T	clfA	NA	NA	0	1	NA	NA
chrEMRSA15:824965:T:C	clfA	NA	NA	0.00523844	1	NA	NA
chrEMRSA15:824968:T:C	clfA	NA	NA	0.00280609	1	-1.45e-06	1
chrEMRSA15:824968:tgactca:t	clfA	NA	NA	0.0484178	1	NA	NA
chrEMRSA15:824971:C:T	clfA	NA	NA	0.0660231	1	-4.71e-06	1
chrEMRSA15:824971:C:A	clfA	0	1	-0.136176	1	-0.193	1
chrEMRSA15:824974:A:C	clfA	NA	NA	0.0442017	1	-4.71e-06	1
chrEMRSA15:824974:A:G	clfA	NA	NA	-0.00728089	1	-2.76e-05	1
chrEMRSA15:824974:A:T	clfA	NA	NA	-0.005156	1	NA	NA
chrEMRSA15:824977:C:T	clfA	NA	NA	0.0481228	1	NA	NA
chrEMRSA15:824977:C:A	clfA	NA	NA	0.00496253	1	NA	NA
chrEMRSA15:824983:T:C	clfA	0	1	0.0451052	1	-0.133	1
chrEMRSA15:824983:T:A	clfA	NA	NA	0.0205892	1	NA	NA
chrEMRSA15:824986:C:T	clfA	NA	NA	0.046156	1	NA	NA
chrEMRSA15:824989:C:T	clfA	NA	NA	-0.00531719	1	-5.3e-05	1
chrEMRSA15:824992:A:G	clfA	0	1	-0.0488641	1	-0.000188	1
chrEMRSA15:824998:C:A	clfA	0	1	-0.104928	1	-0.000917	1
chrEMRSA15:825000:A:C	clfA	NA	NA	0.0443493	1	NA	NA
chrEMRSA15:825001:T:A	clfA	NA	NA	0.0443493	1	NA	NA
chrEMRSA15:825001:T:C	clfA	NA	NA	0.00566731	1	NA	NA
chrEMRSA15:825004:T:C	clfA	NA	NA	-0.0484925	1	-4.71e-06	1
chrEMRSA15:825007:C:T	clfA	NA	NA	0.00182978	1	NA	NA
chrEMRSA15:825010:C:A	clfA	NA	NA	0.229495	1	-0.0219	1
chrEMRSA15:825011:G:A	clfA	NA	NA	0.0422073	1	NA	NA
chrEMRSA15:825013:C:T	clfA	NA	NA	0.114391	1	NA	NA
chrEMRSA15:825016:A:C	clfA	NA	NA	0.00575577	1	-5.46e-05	1
chrEMRSA15:825016:A:T	clfA	NA	NA	-0.00209873	1	NA	NA
chrEMRSA15:825017:G:A	clfA	NA	NA	0.0089383	1	NA	NA
chrEMRSA15:825019:C:T	clfA	NA	NA	0.0602657	1	NA	NA
chrEMRSA15:825019:c:cAGCGATTCAGATTCAGAT	clfA	NA	NA	0.0531589	1	NA	NA
chrEMRSA15:825022:C:T	clfA	NA	NA	0.0284208	1	NA	NA
chrEMRSA15:825022:cgattcagattcagatagt:c	clfA	0	1	-0.0358859	1	-0.000117	1
chrEMRSA15:825023:G:A	clfA	NA	NA	0.00925719	1	NA	NA
chrEMRSA15:825024:A:G	clfA	NA	NA	0.0226739	1	NA	NA
chrEMRSA15:825025:T:C	clfA	NA	NA	-0.009845	1	NA	NA
chrEMRSA15:825028:A:G	clfA	NA	NA	0.00120139	1	NA	NA
chrEMRSA15:825028:agattcagatagt:a	clfA	NA	NA	-0.0115364	1	NA	NA
chrEMRSA15:825031:T:C	clfA	NA	NA	0.0451748	1	NA	NA
chrEMRSA15:825031:T:A	clfA	NA	NA	0.0100982	1	NA	NA
chrEMRSA15:825034:A:C	clfA	0	1	-0.0614663	1	-0.000924	1
chrEMRSA15:825036:A:C	clfA	NA	NA	0.0209445	1	NA	NA
chrEMRSA15:825036:a:aTAGTGATTCAGATTCAGA	clfA	NA	NA	0.0520297	1	NA	NA
chrEMRSA15:825037:T:A	clfA	NA	NA	0.0209445	1	NA	NA
chrEMRSA15:825037:T:C	clfA	0	1	-0.090035	1	-0.000924	1
chrEMRSA15:825039:G:A	clfA	NA	NA	0.00274791	1	NA	NA
chrEMRSA15:825040:T:C	clfA	0	1	0.00313083	1	-0.000124	1
chrEMRSA15:825040:T:A	clfA	NA	NA	0.0381816	1	NA	NA
chrEMRSA15:825043:T:C	clfA	0	1	0.00933891	1	-0.000926	1
chrEMRSA15:825043:T:G	clfA	NA	NA	0.00492282	1	NA	NA
chrEMRSA15:825045:C:A	clfA	NA	NA	-0.005131	1	NA	NA
chrEMRSA15:825046:A:G	clfA	NA	NA	0.0495104	1	-2.76e-05	1
chrEMRSA15:825046:A:T	clfA	NA	NA	0.0286234	1	NA	NA
chrEMRSA15:825046:A:C	clfA	NA	NA	0.0110214	1	NA	NA
chrEMRSA15:825049:T:C	clfA	NA	NA	0.0238831	1	NA	NA
chrEMRSA15:825052:A:C	clfA	NA	NA	0.114173	1	NA	NA
chrEMRSA15:825054:A:C	clfA	NA	NA	0.035545	1	NA	NA
chrEMRSA15:825055:T:C	clfA	NA	NA	0.00109763	1	-2.76e-05	1
chrEMRSA15:825055:T:A	clfA	NA	NA	0.035545	1	NA	NA
chrEMRSA15:825055:T:G	clfA	NA	NA	0	1	NA	NA
chrEMRSA15:825057:G:T	clfA	0	1	-0.0983167	1	-0.00301	1
chrEMRSA15:825058:C:T	clfA	NA	NA	0.0075065	1	NA	NA
chrEMRSA15:825061:T:C	clfA	NA	NA	0.0223009	1	NA	NA
chrEMRSA15:825061:ttcggattcagatagtgac:t	clfA	NA	NA	-0.00142732	1	NA	NA
chrEMRSA15:825064:G:T	clfA	NA	NA	0.0232587	1	NA	NA
chrEMRSA15:825064:G:A	clfA	NA	1	0.0742041	1	0.628	1
chrEMRSA15:825064:G:C	clfA	NA	NA	0	1	NA	NA
chrEMRSA15:825064:ggattcagatagtgactca:g	clfA	0	1	-0.0815043	1	-0.00178	1
chrEMRSA15:825067:T:C	clfA	NA	NA	0.00382916	1	NA	NA
chrEMRSA15:825070:A:C	clfA	NA	NA	0.0788783	1	NA	NA
chrEMRSA15:825073:T:C	clfA	NA	1	0.0373526	1	0.125	1
chrEMRSA15:825073:T:A	clfA	NA	NA	0	1	NA	NA
chrEMRSA15:825076:T:C	clfA	0	1	-0.0229977	1	-0.00178	1
chrEMRSA15:825079:C:T	clfA	NA	NA	0.0513038	1	NA	NA
chrEMRSA15:825079:C:G	clfA	NA	NA	0.00183839	1	NA	NA
chrEMRSA15:825082:A:G	clfA	0	1	-0.0815043	1	-0.00178	1
chrEMRSA15:825085:T:C	clfA	NA	NA	0.0397234	1	NA	NA
chrEMRSA15:825088:A:C	clfA	1.333	1	-0.117344	1	0.0435	1
chrEMRSA15:825090:A:G	clfA	NA	NA	0.0235801	1	NA	NA
chrEMRSA15:825090:A:C	clfA	NA	NA	0.019755	1	NA	NA
chrEMRSA15:825091:T:C	clfA	0.8333	1	-0.0345131	1	0.0583	1
chrEMRSA15:825091:T:G	clfA	NA	NA	0	1	NA	NA
chrEMRSA15:825094:C:T	clfA	1.2	1	-0.0707526	1	0.0569	1
chrEMRSA15:825097:C:T	clfA	0	1	0.0410006	1	-0.000189	1
chrEMRSA15:825097:ctcagattcagatagcgat:ctcagatagcgat	clfA	NA	NA	0.0255323	1	NA	NA
chrEMRSA15:825097:ctcagattcagatagcgat:c	clfA	0	1	-0.0974946	1	-0.00544	1
chrEMRSA15:825100:A:G	clfA	0.4167	1	-0.0910501	1	0.0285	1
chrEMRSA15:825101:G:A	clfA	NA	NA	-0.000993434	1	NA	NA
chrEMRSA15:825103:T:C	clfA	NA	NA	0.0566382	1	NA	NA
chrEMRSA15:825103:T:A	clfA	0	1	-0.0959316	1	-0.000888	1
chrEMRSA15:825106:A:C	clfA	NA	NA	0.0444578	1	NA	NA
chrEMRSA15:825106:agatagcgattcagattcc:a	clfA	NA	NA	0.0947864	1	NA	NA
chrEMRSA15:825108:A:C	clfA	NA	NA	0.0348222	1	NA	NA
chrEMRSA15:825109:T:C	clfA	0	1	0.0159718	1	-1.38e-05	1
chrEMRSA15:825109:T:A	clfA	NA	NA	0.019755	1	NA	NA
chrEMRSA15:825109:T:G	clfA	NA	NA	0.0317797	1	NA	NA
chrEMRSA15:825112:C:T	clfA	0	1	-0.0612941	1	-0.000888	1
chrEMRSA15:825112:C:A	clfA	NA	NA	0	1	NA	NA
chrEMRSA15:825115:T:C	clfA	NA	NA	0.0203328	1	NA	NA
chrEMRSA15:825115:T:G	clfA	NA	NA	-0.009029	1	NA	NA
chrEMRSA15:825115:ttcagattccgacagtgac:t	clfA	0	1	-0.0124939	1	-0.0164	1
chrEMRSA15:825118:A:C	clfA	NA	NA	0.0167059	1	NA	NA
chrEMRSA15:825118:A:G	clfA	NA	NA	-0.0175687	1	-0.00219	1
chrEMRSA15:825121:T:A	clfA	0	1	0.10765	1	-0.000768	1
chrEMRSA15:825121:T:C	clfA	0	1	0.000751432	1	-1.38e-05	1
chrEMRSA15:825124:C:A	clfA	0	1	0.105688	1	-0.000199	1
chrEMRSA15:825124:C:G	clfA	NA	NA	0.0304389	1	NA	NA
chrEMRSA15:825125:G:A	clfA	NA	NA	0.022725	1	-0.000187	1
chrEMRSA15:825125:G:T	clfA	NA	NA	-0.000151977	1	NA	NA
chrEMRSA15:825127:C:T	clfA	0	1	0.190316	1	-0.000772	1
chrEMRSA15:825130:T:C	clfA	0	1	-0.0999145	1	-0.0164	1
chrEMRSA15:825133:C:T	clfA	0	1	-0.106257	1	-0.0164	1
chrEMRSA15:825133:ctcagattccgacagcgat:c	clfA	0.8872	1	0.0280677	1	0.0166	1
chrEMRSA15:825133:ctcagattccgacagcgat:cTCGGATTCAGAGAGCGATtcagattccgacagcgat	clfA	NA	NA	0	1	NA	NA
chrEMRSA15:825136:A:C	clfA	NA	NA	0.0417078	1	NA	NA
chrEMRSA15:825136:A:G	clfA	NA	NA	-0.00130798	1	NA	NA
chrEMRSA15:825139:T:C	clfA	0	1	0.0205188	1	-0.0022	1
chrEMRSA15:825142:C:A	clfA	0	1	-0.0389409	1	-0.002	1
chrEMRSA15:825142:C:G	clfA	NA	NA	0.0785904	1	NA	NA
chrEMRSA15:825145:C:T	clfA	0	1	-0.227571	1	-0.00128	1
chrEMRSA15:825145:C:G	clfA	NA	NA	0	1	NA	NA
chrEMRSA15:825145:c:cAGTGACTCGGATTCAGAT	clfA	NA	NA	0.0169301	1	-0.000187	1
chrEMRSA15:825147:gcgattcagattccgacagtgactc:g	clfA	NA	NA	0.0434252	1	NA	NA
chrEMRSA15:825148:C:T	clfA	0	1	0.0113069	1	-0.000874	1
chrEMRSA15:825149:G:T	clfA	NA	NA	0.0823141	1	NA	NA
chrEMRSA15:825151:T:C	clfA	0	1	-0.0128108	1	-0.000447	1
chrEMRSA15:825151:ttcagattccgacagtgac:t	clfA	0	1	-0.0704194	1	-0.000186	1
chrEMRSA15:825154:A:G	clfA	NA	NA	0.00024678	1	NA	NA
chrEMRSA15:825154:A:T	clfA	NA	NA	0.00549627	1	NA	NA
chrEMRSA15:825155:G:A	clfA	0	1	-0.0438249	1	-4.18e-05	1
chrEMRSA15:825157:T:C	clfA	NA	NA	0.0300503	1	NA	NA
chrEMRSA15:825160:C:A	clfA	0	1	0.0288894	1	-0.0335	1
chrEMRSA15:825160:cgacagtgactcagactca:c	clfA	0	1	-0.0597924	1	-0.000143	1
chrEMRSA15:825161:G:A	clfA	NA	NA	-0.000453928	1	NA	NA
chrEMRSA15:825166:T:C	clfA	NA	NA	0.00183207	1	NA	NA
chrEMRSA15:825166:tgactca:t	clfA	NA	NA	0.0434252	1	NA	NA
chrEMRSA15:825169:C:T	clfA	0	1	0.0474689	1	-0.0724	1
chrEMRSA15:825169:C:G	clfA	NA	NA	0.0109122	1	NA	NA
chrEMRSA15:825171:C:T	clfA	0	1	0.0330972	1	-0.0604	1
chrEMRSA15:825172:A:C	clfA	NA	NA	0.0131441	1	-8.54e-05	1
chrEMRSA15:825174:A:G	clfA	NA	NA	0.00402029	1	NA	NA
chrEMRSA15:825175:C:T	clfA	NA	NA	0.011344	1	-0.000136	1
chrEMRSA15:825175:C:A	clfA	NA	NA	-0.0121014	1	NA	NA
chrEMRSA15:825177:C:T	clfA	NA	NA	0.0626968	1	NA	NA
chrEMRSA15:825178:A:G	clfA	NA	NA	0.00537102	1	NA	NA
chrEMRSA15:825178:A:C	clfA	NA	NA	-0.0376062	1	-0.000187	1
chrEMRSA15:825180:A:G	clfA	NA	NA	0.00639238	1	NA	NA
chrEMRSA15:825181:C:T	clfA	NA	NA	0.0705975	1	NA	NA
chrEMRSA15:825181:cagtgattcggattcagat:c	clfA	NA	NA	0.0977568	1	NA	NA
chrEMRSA15:825181:cagtgattcggattcagat:cAGTGATTCGGATTCAGCGagtgattcggattcagat	clfA	NA	NA	0.0073555	1	NA	NA
chrEMRSA15:825184:T:C	clfA	0	1	-0.0185584	1	-0.000143	1
chrEMRSA15:825187:T:C	clfA	0	1	0.0418272	1	-0.0661	1
chrEMRSA15:825187:T:G	clfA	NA	NA	-0.00657813	1	NA	NA
chrEMRSA15:825190:G:A	clfA	NA	NA	0.0900402	1	-0.000278	1
chrEMRSA15:825190:G:C	clfA	NA	NA	0.0240343	1	NA	NA
chrEMRSA15:825193:T:C	clfA	NA	NA	0.0117141	1	NA	NA
chrEMRSA15:825195:cagat:c	clfA	NA	NA	-0.125262	1	-1.06e-05	1
chrEMRSA15:825196:A:C	clfA	NA	NA	0.00124301	1	NA	NA
chrEMRSA15:825199:T:C	clfA	NA	NA	0.0336628	1	-4.68e-05	1
chrEMRSA15:825199:T:G	clfA	NA	NA	0	1	NA	NA
chrEMRSA15:825201:G:A	clfA	NA	NA	-0.005131	1	NA	NA
chrEMRSA15:825202:C:T	clfA	NA	NA	0.0481298	1	NA	NA
chrEMRSA15:825202:C:A	clfA	NA	NA	0	1	NA	NA
chrEMRSA15:825205:T:C	clfA	NA	NA	-0.0300911	1	-0.000153	1
chrEMRSA15:825205:ttcagactcagacagtgac:t	clfA	NA	NA	0.0018846	1	NA	NA
chrEMRSA15:825206:T:G	clfA	NA	NA	0.0156531	1	NA	NA
chrEMRSA15:825207:C:T	clfA	NA	NA	0.0739114	1	NA	NA
chrEMRSA15:825208:A:C	clfA	0	1	0.0329644	1	-0.0431	1
chrEMRSA15:825208:A:T	clfA	NA	NA	0.00952673	1	NA	NA
chrEMRSA15:825208:A:G	clfA	NA	NA	-0.00734687	1	NA	NA
chrEMRSA15:825209:G:A	clfA	NA	NA	0.0497653	1	NA	NA
chrEMRSA15:825211:C:T	clfA	0	1	-0.0858236	1	-0.000773	1
chrEMRSA15:825213:C:T	clfA	NA	NA	0.0268621	1	NA	NA
chrEMRSA15:825214:A:C	clfA	NA	NA	0.00658994	1	NA	NA
chrEMRSA15:825217:C:T	clfA	0	1	-0.115426	1	-0.000435	1
chrEMRSA15:825219:gtgactc:g	clfA	0	1	-0.0930736	1	-0.00875	1
chrEMRSA15:825220:T:C	clfA	0	1	-0.133752	1	-0.00219	1
chrEMRSA15:825223:C:T	clfA	1.194	1	0.00781442	1	0.0608	1
chrEMRSA15:825223:C:G	clfA	NA	NA	-0.00810815	1	NA	NA
chrEMRSA15:825226:G:A	clfA	0	1	0.0389905	1	-0.000524	1
chrEMRSA15:825226:G:C	clfA	0	1	-0.0904064	1	-0.00277	1
chrEMRSA15:825229:T:C	clfA	0	1	-0.0512247	1	-0.00277	1
chrEMRSA15:825232:A:C	clfA	NA	NA	-0.0389859	1	-0.000122	1
chrEMRSA15:825235:T:C	clfA	NA	NA	-0.00731201	1	NA	NA
chrEMRSA15:825235:T:G	clfA	NA	NA	0.0082085	1	NA	NA
chrEMRSA15:825237:g:gTGATTC	clfA	NA	NA	0.0209419	1	NA	NA
chrEMRSA15:825238:C:T	clfA	1.74	1	-0.0378756	1	0.0559	1
chrEMRSA15:825238:C:A	clfA	NA	NA	0	1	NA	NA
chrEMRSA15:825241:T:C	clfA	0	1	0.00769888	1	-0.000329	1
chrEMRSA15:825241:T:A	clfA	NA	NA	-0.000166768	1	NA	NA
chrEMRSA15:825241:ttcagactcagacagtgac:t	clfA	NA	NA	-0.00161117	1	NA	NA
chrEMRSA15:825244:A:C	clfA	1.75	1	0.082718	1	0.0845	1
chrEMRSA15:825244:A:T	clfA	0	1	-0.110244	1	-0.0352	1
chrEMRSA15:825244:A:G	clfA	NA	NA	0.01685	1	NA	NA
chrEMRSA15:825246:A:T	clfA	NA	NA	0.0321273	1	NA	NA
chrEMRSA15:825247:C:T	clfA	0	1	0.0470542	1	-0.000295	1
chrEMRSA15:825247:C:A	clfA	NA	NA	0.00402029	1	NA	NA
chrEMRSA15:825250:A:C	clfA	1.158	1	0.0018042	1	0.0643	1
chrEMRSA15:825250:A:G	clfA	NA	NA	-0.00766917	1	NA	NA
chrEMRSA15:825253:C:T	clfA	0	1	-0.0591408	1	-0.0352	1
chrEMRSA15:825259:C:T	clfA	0	1	-0.0495231	1	-0.000329	1
chrEMRSA15:825259:C:G	clfA	NA	NA	-0.00710556	1	NA	NA
chrEMRSA15:825262:G:C	clfA	0	1	-0.0330174	1	-0.00023	1
chrEMRSA15:825262:G:A	clfA	NA	NA	0.0383404	1	-5.34e-05	1
chrEMRSA15:825265:T:C	clfA	0	1	-0.000203607	1	-0.00023	1
chrEMRSA15:825268:A:G	clfA	NA	NA	0.0126267	1	NA	NA
chrEMRSA15:825268:A:C	clfA	NA	NA	0.0390388	1	NA	NA
chrEMRSA15:825270:A:C	clfA	NA	NA	0.0133346	1	NA	NA
chrEMRSA15:825271:T:A	clfA	NA	NA	0.0133346	1	NA	NA
chrEMRSA15:825271:T:C	clfA	NA	NA	-0.0166367	1	NA	NA
chrEMRSA15:825274:C:T	clfA	NA	NA	0.0972296	1	NA	NA
chrEMRSA15:825274:cgattccaactcagacagt:c	clfA	0	1	-0.0455882	1	-0.000329	1
chrEMRSA15:825275:G:T	clfA	0	1	-0.110906	1	-0.00333	1
chrEMRSA15:825280:C:T	clfA	NA	NA	0.105482	1	NA	NA
chrEMRSA15:825280:C:G	clfA	NA	NA	0.00806024	1	NA	NA
chrEMRSA15:825280:C:A	clfA	0	1	0.0154686	1	-0.0112	1
chrEMRSA15:825281:A:G	clfA	0	1	0.145351	1	-0.00522	1
chrEMRSA15:825281:A:T	clfA	NA	NA	0	1	NA	NA
chrEMRSA15:825283:C:T	clfA	NA	NA	0.0204889	1	-5.34e-05	1
chrEMRSA15:825286:A:C	clfA	NA	NA	-0.00571731	1	NA	NA
chrEMRSA15:825288:A:G	clfA	NA	NA	0.0119312	1	NA	NA
chrEMRSA15:825289:C:T	clfA	NA	NA	0.0429316	1	NA	NA
chrEMRSA15:825292:T:C	clfA	0	1	0.139306	1	-0.0012	1
chrEMRSA15:825292:T:G	clfA	NA	NA	0	1	NA	NA
chrEMRSA15:825295:T:C	clfA	NA	NA	0.0840459	1	-0.000111	1
chrEMRSA15:825295:T:G	clfA	NA	NA	-0.00161117	1	NA	NA
chrEMRSA15:825295:T:A	clfA	NA	NA	0	1	NA	NA
chrEMRSA15:825298:A:C	clfA	0	1	0.117267	1	-0.0012	1
chrEMRSA15:825298:A:G	clfA	NA	NA	0.00956041	1	NA	NA
chrEMRSA15:825301:C:T	clfA	NA	NA	0.133714	1	-0.0376	1
chrEMRSA15:825301:C:A	clfA	NA	NA	0.0105974	1	NA	NA
chrEMRSA15:825301:C:G	clfA	NA	NA	0	1	NA	NA
chrEMRSA15:825304:A:C	clfA	NA	NA	0.184595	1	-0.0376	1
chrEMRSA15:825306:A:C	clfA	NA	NA	0.0497653	1	NA	NA
chrEMRSA15:825307:C:T	clfA	0	1	0.0945431	1	-0.000253	1
chrEMRSA15:825307:C:A	clfA	NA	NA	0.0497653	1	NA	NA
chrEMRSA15:825310:C:T	clfA	0	1	0.000415062	1	-0.00101	1
chrEMRSA15:825313:T:C	clfA	0	1	-0.0476471	1	-0.00273	1
chrEMRSA15:825314:T:G	clfA	NA	NA	0.00163689	1	NA	NA
chrEMRSA15:825316:A:G	clfA	NA	NA	-0.000829112	1	NA	NA
chrEMRSA15:825319:T:C	clfA	NA	NA	-0.00555125	1	-0.000222	1
chrEMRSA15:825322:C:A	clfA	0	1	-0.0251723	1	-0.00374	1
chrEMRSA15:825323:G:A	clfA	NA	NA	-0.00285046	1	NA	NA
chrEMRSA15:825325:C:T	clfA	0	1	-0.130141	1	-0.00397	1
chrEMRSA15:825328:T:C	clfA	NA	NA	0.124262	1	NA	NA
chrEMRSA15:825328:tgactca:t	clfA	0	1	-0.162313	1	-5.25e-05	1
chrEMRSA15:825331:C:T	clfA	NA	1	0.0297408	1	0.628	1
chrEMRSA15:825333:C:T	clfA	NA	NA	-0.00537396	1	NA	NA
chrEMRSA15:825334:A:C	clfA	50.83	1	0.12342	1	0.081	1
chrEMRSA15:825334:A:G	clfA	0	1	-0.013558	1	-0.0012	1
chrEMRSA15:825337:C:T	clfA	0	1	0.00552582	1	-0.019	1
chrEMRSA15:825337:C:G	clfA	0	1	-0.0447406	1	-1.01e-05	1
chrEMRSA15:825337:C:A	clfA	NA	NA	0.0512395	1	NA	NA
chrEMRSA15:825340:A:G	clfA	NA	NA	0.0457246	1	NA	NA
chrEMRSA15:825340:A:C	clfA	0	1	-0.0704194	1	-0.000186	1
chrEMRSA15:825343:C:G	clfA	NA	NA	-0.00604531	1	NA	NA
chrEMRSA15:825343:C:T	clfA	0	1	0.0691022	1	-0.0257	1
chrEMRSA15:825346:C:T	clfA	NA	NA	-0.00262168	1	NA	NA
chrEMRSA15:825346:c:cGACTCAGACTCAGGTAGT	clfA	NA	NA	-0.000399349	1	NA	NA
chrEMRSA15:825349:T:C	clfA	NA	NA	0.00784595	1	NA	NA
chrEMRSA15:825351:C:T	clfA	NA	NA	0.0910967	1	NA	NA
chrEMRSA15:825352:C:A	clfA	0	1	0.0964687	1	-0.013	1
chrEMRSA15:825352:C:T	clfA	NA	NA	0.0360369	1	NA	NA
chrEMRSA15:825352:C:G	clfA	NA	NA	0	1	NA	NA
chrEMRSA15:825353:G:A	clfA	0	1	-0.114685	1	-0.00485	1
chrEMRSA15:825355:C:A	clfA	NA	NA	0.0593874	1	NA	NA
chrEMRSA15:825355:C:T	clfA	NA	NA	0.0338009	1	NA	NA
chrEMRSA15:825358:A:C	clfA	NA	NA	0.0402751	1	NA	NA
chrEMRSA15:825361:C:T	clfA	NA	NA	0.0486828	1	NA	NA
chrEMRSA15:825363:G:A	clfA	0	1	-0.0660294	1	-0.806	0.0644924
chrEMRSA15:825364:T:C	clfA	NA	NA	-0.00473642	1	NA	NA
chrEMRSA15:825366:A:C	clfA	NA	NA	0.00129097	1	NA	NA
chrEMRSA15:825367:C:T	clfA	0	1	-0.0173519	1	-0.000204	1
chrEMRSA15:825370:G:A	clfA	NA	NA	0.0585969	1	-2.93e-06	1
chrEMRSA15:825370:G:C	clfA	NA	NA	0	1	NA	NA
chrEMRSA15:825373:T:C	clfA	NA	NA	0.0403225	1	NA	NA
chrEMRSA15:825373:T:A	clfA	NA	NA	0.00163689	1	NA	NA
chrEMRSA15:825376:A:G	clfA	NA	NA	0.0996015	1	NA	NA
chrEMRSA15:825376:A:C	clfA	NA	NA	0.000118766	1	NA	NA
chrEMRSA15:825379:T:C	clfA	NA	NA	0.0401695	1	NA	NA
chrEMRSA15:825379:T:A	clfA	NA	NA	0.106131	1	NA	NA
chrEMRSA15:825381:G:A	clfA	NA	NA	-0.13034	1	-0.000737	1
chrEMRSA15:825382:C:T	clfA	NA	NA	0.0178695	1	NA	NA
chrEMRSA15:825385:ttctgactcagatagtgac:t	clfA	0	1	-0.0444196	1	-0.000348	1
chrEMRSA15:825388:T:A	clfA	0	1	-0.00633268	1	-0.00331	1
chrEMRSA15:825388:T:C	clfA	NA	NA	0.118087	1	NA	NA
chrEMRSA15:825388:tgactcagatagtgactcc:t	clfA	0	1	-0.0640776	1	-4.82e-05	1
chrEMRSA15:825391:C:A	clfA	0	1	0.00745078	1	-0.00118	1
chrEMRSA15:825391:C:T	clfA	0	1	-0.00673408	1	-0.0272	1
chrEMRSA15:825397:T:C	clfA	0	1	-0.0245789	1	-0.0222	1
chrEMRSA15:825400:T:C	clfA	0	1	6.83514e-05	1	-0.000355	1
chrEMRSA15:825400:tgactccgactcagacagc:t	clfA	NA	NA	0.0493661	1	NA	NA
chrEMRSA15:825402:A:C	clfA	NA	NA	-0.0111331	1	NA	NA
chrEMRSA15:825403:C:T	clfA	0	1	-0.0331264	1	-0.00475	1
chrEMRSA15:825406:C:A	clfA	0	1	-0.052992	1	-0.000401	1
chrEMRSA15:825406:C:G	clfA	NA	NA	0.0747563	1	NA	NA
chrEMRSA15:825408:A:G	clfA	NA	NA	0.0065426	1	NA	NA
chrEMRSA15:825409:C:A	clfA	NA	NA	0.0095188	1	NA	NA
chrEMRSA15:825409:C:T	clfA	NA	1	-0.0182357	1	0.628	1
chrEMRSA15:825411:C:T	clfA	NA	NA	0.051454	1	-0.0219	1
chrEMRSA15:825412:A:C	clfA	NA	NA	0.0161899	1	NA	NA
chrEMRSA15:825414:A:C	clfA	NA	NA	0.0511745	1	NA	NA
chrEMRSA15:825415:C:T	clfA	NA	NA	0.00641008	1	NA	NA
chrEMRSA15:825415:C:A	clfA	NA	NA	0.0420161	1	NA	NA
chrEMRSA15:825418:C:T	clfA	0	1	0.00146485	1	-0.0216	1
chrEMRSA15:825421:C:T	clfA	NA	1	-0.0110827	1	0.0694	1
chrEMRSA15:825421:ctcagattcagatagcgat:c	clfA	0	1	-0.0209023	1	-5.37e-05	1
chrEMRSA15:825424:A:G	clfA	0	1	-0.0488913	1	-0.0241	1
chrEMRSA15:825427:T:C	clfA	NA	NA	0.0438976	1	NA	NA
chrEMRSA15:825430:A:G	clfA	NA	NA	0.0645931	1	NA	NA
chrEMRSA15:825430:A:C	clfA	NA	NA	0.0129957	1	-1.73e-05	1
chrEMRSA15:825433:T:C	clfA	NA	NA	0.0402624	1	NA	NA
chrEMRSA15:825433:T:A	clfA	NA	NA	-0.00255013	1	NA	NA
chrEMRSA15:825436:C:T	clfA	NA	NA	0.00127099	1	NA	NA
chrEMRSA15:825439:T:C	clfA	NA	NA	0.00274519	1	NA	NA
chrEMRSA15:825442:A:G	clfA	NA	NA	-0.00270881	1	NA	NA
chrEMRSA15:825445:T:C	clfA	NA	NA	0.0281434	1	NA	NA
chrEMRSA15:825445:T:A	clfA	0	1	0.0667849	1	-0.00378	1
chrEMRSA15:825448:C:A	clfA	0	1	0.0654775	1	-0.00378	1
chrEMRSA15:825451:C:T	clfA	0	1	0.0624126	1	-0.00378	1
chrEMRSA15:825454:T:C	clfA	NA	NA	0.136475	1	NA	NA
chrEMRSA15:825457:C:T	clfA	NA	NA	0.105997	1	NA	NA
chrEMRSA15:825457:C:G	clfA	NA	NA	-0.0396647	1	NA	NA
chrEMRSA15:825460:A:G	clfA	0	1	0.0207391	1	-0.00256	1
chrEMRSA15:825460:A:C	clfA	NA	NA	0.0384999	1	NA	NA
chrEMRSA15:825463:T:C	clfA	NA	NA	0.0250557	1	NA	NA
chrEMRSA15:825466:G:C	clfA	NA	NA	0.0326204	1	NA	NA
chrEMRSA15:825466:G:A	clfA	0	1	0.155459	1	-0.00209	1
chrEMRSA15:825468:A:G	clfA	NA	NA	-0.0162528	1	-0.000177	1
chrEMRSA15:825469:T:C	clfA	NA	NA	0.00364806	1	NA	NA
chrEMRSA15:825478:A:T	clfA	0	1	0.0688724	1	-0.00145	1
chrEMRSA15:825478:A:G	clfA	NA	NA	0.0154241	1	NA	NA
chrEMRSA15:825481:A:C	clfA	0	1	0.0369114	1	-0.00161	1
chrEMRSA15:825481:A:T	clfA	NA	NA	0.0206683	1	NA	NA
chrEMRSA15:825487:T:C	clfA	0	1	-0.00673266	1	-0.00332	1
chrEMRSA15:825489:G:A	clfA	NA	NA	-0.00247545	1	NA	NA
chrEMRSA15:825490:T:C	clfA	NA	NA	0.0427684	1	NA	NA
chrEMRSA15:825491:G:A	clfA	NA	NA	0.025963	1	NA	NA
chrEMRSA15:825493:C:T	clfA	0	1	0.0161811	1	-0.00374	1
chrEMRSA15:825496:C:T	clfA	NA	NA	0.0342932	1	NA	NA
chrEMRSA15:825496:C:A	clfA	0	1	-0.0142695	1	-0.00227	1
chrEMRSA15:825496:C:G	clfA	NA	NA	0.0648328	1	NA	NA
chrEMRSA15:825496:c:cGACTCAGTTAGCGATTCT	clfA	NA	NA	0.0240703	1	NA	NA
chrEMRSA15:825497:G:A	clfA	NA	NA	0.0569451	1	NA	NA
chrEMRSA15:825499:C:T	clfA	0	1	0.194311	1	-0.000768	1
chrEMRSA15:825502:A:C	clfA	NA	NA	0.00303722	1	NA	NA
chrEMRSA15:825505:C:A	clfA	NA	NA	-0.145856	1	-0.0261	1
chrEMRSA15:825505:C:T	clfA	0	1	-0.0262895	1	-0.0177	1
chrEMRSA15:825508:C:T	clfA	0	1	-0.0389109	1	-0.00885	1
chrEMRSA15:825508:C:G	clfA	NA	NA	0	1	NA	NA
chrEMRSA15:825511:C:T	clfA	NA	NA	0.0372982	1	NA	NA
chrEMRSA15:825514:A:G	clfA	0	1	0.0254129	1	-0.000179	1
chrEMRSA15:825517:T:C	clfA	NA	NA	0.0593874	1	NA	NA
chrEMRSA15:825517:T:A	clfA	NA	NA	0.030683	1	NA	NA
chrEMRSA15:825520:A:G	clfA	0	1	-0.0672318	1	-0.000876	1
chrEMRSA15:825520:A:C	clfA	NA	NA	0.00256417	1	NA	NA
chrEMRSA15:825521:G:A	clfA	NA	NA	-0.124732	1	-0.0261	1
chrEMRSA15:825522:A:C	clfA	NA	NA	0.0407411	1	NA	NA
chrEMRSA15:825522:A:G	clfA	NA	NA	0.00666795	1	NA	NA
chrEMRSA15:825523:T:C	clfA	NA	NA	0.0593874	1	NA	NA
chrEMRSA15:825523:T:G	clfA	NA	NA	0.0407411	1	NA	NA
chrEMRSA15:825526:C:T	clfA	NA	NA	0.0407411	1	NA	NA
chrEMRSA15:825527:G:A	clfA	NA	NA	-0.0212384	1	-0.000737	1
chrEMRSA15:825529:ttcagaatcagatagtgac:t	clfA	NA	NA	0.0261628	1	NA	NA
chrEMRSA15:825532:A:T	clfA	0	1	0.0199742	1	-0.000179	1
chrEMRSA15:825532:A:C	clfA	0	1	-0.0642739	1	-0.0726	1
chrEMRSA15:825535:A:C	clfA	0	1	0.00407868	1	-0.0166	1
chrEMRSA15:825535:A:T	clfA	NA	NA	0.0947414	1	NA	NA
chrEMRSA15:825538:A:C	clfA	NA	NA	0.0697444	1	NA	NA
chrEMRSA15:825539:G:A	clfA	NA	NA	0.00421802	1	-8.48e-05	1
chrEMRSA15:825539:g:gAAAGTGATTCGA	clfA	0	1	-0.0514955	1	-0.0726	1
chrEMRSA15:825541:T:C	clfA	NA	NA	-0.00549488	1	-0.000102	1
chrEMRSA15:825544:T:C	clfA	0.875	1	0.0282714	1	0.021	1
chrEMRSA15:825544:T:G	clfA	NA	NA	0	1	NA	NA
chrEMRSA15:825547:C:T	clfA	4.935	1	0.0431713	1	0.00625	1
chrEMRSA15:825547:C:A	clfA	NA	NA	0	1	NA	NA
chrEMRSA15:825549:C:T	clfA	NA	NA	0.0074512	1	NA	NA
chrEMRSA15:825550:C:T	clfA	NA	NA	-0.00255013	1	NA	NA
chrEMRSA15:825550:C:G	clfA	NA	NA	0.0241688	1	NA	NA
chrEMRSA15:825550:C:A	clfA	NA	NA	-0.0113371	1	NA	NA
chrEMRSA15:825553:C:G	clfA	NA	NA	0.0117848	1	0.0022	1
chrEMRSA15:825553:C:T	clfA	0	1	0.0344088	1	-0.0596	1
chrEMRSA15:825553:C:A	clfA	NA	NA	0	1	NA	NA
chrEMRSA15:825558:G:T	clfA	NA	NA	0.0347091	1	NA	NA
chrEMRSA15:825562:T:A	clfA	NA	NA	-0.271843	1	-0.000401	1
chrEMRSA15:825562:T:C	clfA	0	1	-0.0994781	1	-0.00135	1
chrEMRSA15:825565:C:T	clfA	NA	NA	0.0118935	1	NA	NA
chrEMRSA15:825577:G:T	clfA	NA	NA	-0.00873213	1	0.033	1
chrEMRSA15:825577:G:A	clfA	NA	NA	-0.000272979	1	NA	NA
chrEMRSA15:825592:T:A	clfA	NA	NA	0.0606755	1	NA	NA
chrEMRSA15:825592:ta:t	clfA	NA	NA	-0.0016171	1	NA	NA
chrEMRSA15:825597:A:G	clfA	2.229	1	0.0377332	1	0.026	1
chrEMRSA15:825597:A:T	clfA	NA	NA	0	1	NA	NA
chrEMRSA15:825599:G:A	clfA	NA	NA	0.0571395	1	NA	NA
chrEMRSA15:825603:C:T	clfA	NA	NA	0.00650493	1	NA	NA
chrEMRSA15:825604:T:A	clfA	NA	NA	0.0351099	1	NA	NA
chrEMRSA15:825612:C:T	clfA	NA	NA	0.0186149	1	NA	NA
chrEMRSA15:825613:T:A	clfA	NA	1	0.196726	1	0.0813	1
chrEMRSA15:825613:T:G	clfA	NA	NA	0	1	NA	NA
chrEMRSA15:825613:T:C	clfA	NA	NA	0	1	NA	NA
chrEMRSA15:825616:t:tA	clfA	NA	NA	0.0243565	1	NA	NA
chrEMRSA15:825625:G:A	clfA	NA	NA	0.0405195	1	NA	NA
chrEMRSA15:825627:C:T	clfA	NA	NA	0.0156531	1	NA	NA
chrEMRSA15:825634:T:A	clfA	NA	NA	0.233497	1	-0.0126	1
chrEMRSA15:825641:G:T	clfA	NA	NA	0.0421178	1	NA	NA
chrEMRSA15:825643:G:A	clfA	NA	NA	-0.0702517	1	0.0352	1
chrEMRSA15:825643:G:T	clfA	NA	NA	0	1	NA	NA
chrEMRSA15:825643:G:C	clfA	NA	NA	0	1	NA	NA
chrEMRSA15:825645:C:T	clfA	NA	1	-0.0956464	1	0.628	1
chrEMRSA15:825652:A:T	clfA	NA	NA	-0.0866733	1	-0.0261	1
chrEMRSA15:825659:G:A	clfA	0	1	-0.0550809	1	-0.000231	1
chrEMRSA15:825666:A:G	clfA	NA	NA	0.0889286	1	NA	NA
chrEMRSA15:825669:A:G	clfA	NA	NA	0.0272382	1	-0.0434	1
chrEMRSA15:825675:C:A	clfA	NA	NA	0.0400331	1	-0.03	1
chrEMRSA15:825675:C:T	clfA	NA	NA	0.0110685	1	NA	NA
chrEMRSA15:825676:G:A	clfA	NA	NA	-0.165857	1	0.0654	1
chrEMRSA15:825676:G:T	clfA	NA	NA	0.233497	1	-0.0126	1
chrEMRSA15:825680:A:T	clfA	NA	NA	-0.0400935	1	-0.0706	1
chrEMRSA15:825681:C:T	clfA	NA	NA	-0.0262563	1	NA	NA
chrEMRSA15:825686:C:T	clfA	NA	NA	0.0300493	1	NA	NA
chrEMRSA15:825686:C:G	clfA	NA	NA	0.0145323	1	NA	NA
chrEMRSA15:825697:A:G	clfA	NA	NA	0.0257976	1	NA	NA
chrEMRSA15:825700:A:C	clfA	NA	NA	-0.136407	1	-0.0164	1
chrEMRSA15:825701:T:C	clfA	NA	NA	-0.136407	1	-0.0164	1
chrEMRSA15:825703:A:T	clfA	NA	NA	-0.136407	1	-0.0164	1
chrEMRSA15:825710:T:A	clfA	NA	NA	-0.0932876	1	0.1	1
chrEMRSA15:825725:C:A	clfA	NA	NA	-0.0918735	1	-0.000169	1
chrEMRSA15:825730:C:T	clfA	NA	NA	0.0437605	1	-0.03	1
chrEMRSA15:825732:gaagaaaaa:g	clfA	NA	NA	0.0372679	1	NA	NA
chrEMRSA15:825735:ga:gAa	clfA	0	1	0.0119869	1	-0.00277	1
chrEMRSA15:825735:ga:gAAa	clfA	NA	NA	0	1	NA	NA
chrEMRSA15:825735:ga:g	clfA	NA	NA	0.0118764	1	NA	NA
chrEMRSA15:825736:A:G	clfA	NA	NA	0.00221025	1	NA	NA
chrEMRSA15:825760:A:T	clfA	NA	NA	0.123752	1	-0.0164	1
chrEMRSA15:825772:G:A		NA	NA	0.0271624	1	-0.0508	1
chrEMRSA15:825775:A:G		0	1	-0.100507	1	-0.00371	1
chrEMRSA15:825786:A:C		NA	NA	0.0990987	1	0.0527	1
chrEMRSA15:825786:A:T		NA	NA	0.0363744	1	-0.03	1
chrEMRSA15:825787:A:G		NA	NA	0.236479	1	-0.0126	1
chrEMRSA15:825797:T:C		NA	NA	0.166851	1	NA	NA
chrEMRSA15:825801:G:A		0	1	-0.0546085	1	-0.000227	1
chrEMRSA15:825805:C:T		NA	NA	-0.290817	1	-0.000878	1
chrEMRSA15:825806:C:T		NA	NA	0.0571395	1	NA	NA
chrEMRSA15:825810:T:G		NA	NA	-0.0866733	1	-0.0261	1
chrEMRSA15:825811:T:A		NA	NA	0.109349	1	-0.0126	1
chrEMRSA15:825812:A:T		NA	NA	0.00867657	1	NA	NA
chrEMRSA15:825813:A:T		NA	NA	0.00867657	1	NA	NA
chrEMRSA15:825832:G:C		NA	NA	-0.0977256	1	-0.0278	1
chrEMRSA15:825833:G:A		NA	NA	-0.119061	1	-0.0556	1
chrEMRSA15:825834:A:G		NA	NA	0.0516082	1	NA	NA
chrEMRSA15:825838:T:C		NA	NA	0.0344295	1	NA	NA
chrEMRSA15:825840:C:T		NA	NA	0.0186149	1	NA	NA
chrEMRSA15:825857:tataatta:t		0	1	-0.0639778	1	-0.00113	1
chrEMRSA15:825875:C:A		NA	NA	0.0264612	1	NA	NA
chrEMRSA15:825894:T:A		NA	NA	-0.0629998	1	-0.00219	1
chrEMRSA15:825901:G:A		NA	NA	0.00990618	1	NA	NA
chrEMRSA15:825924:G:A		NA	NA	0.0022982	1	NA	NA
chrEMRSA15:825934:T:C		NA	NA	0.0119413	1	NA	NA
chrEMRSA15:825937:G:A		NA	NA	-0.108164	1	-2.93e-06	1
chrEMRSA15:825938:gtgtaaggtaggt:g		0	1	-0.0624886	1	-0.0212	1
chrEMRSA15:825939:T:G		0.5714	1	-0.202876	1	0.314	1
chrEMRSA15:825940:G:A		NA	NA	0.164642	1	-0.00289	1
chrEMRSA15:825941:T:A		NA	NA	0.164642	1	-0.00289	1
chrEMRSA15:825949:G:A		NA	NA	-0.0629998	1	-0.00219	1
chrEMRSA15:825955:A:G		NA	NA	0.0400331	1	-0.03	1
chrEMRSA15:825958:T:A		NA	NA	0.0571395	1	NA	NA
chrEMRSA15:825959:ag:a		NA	NA	0.0118979	1	NA	NA
chrEMRSA15:825960:G:A		NA	NA	0.035665	1	-0.0219	1
chrEMRSA15:825962:G:A		0	1	-0.110104	1	-0.106	1
chrEMRSA15:825967:T:A		NA	NA	0.0261628	1	NA	NA
chrEMRSA15:825980:A:T		NA	NA	0.0300493	1	NA	NA
chrEMRSA15:826024:G:A	putative exported protein	NA	NA	0.0357236	1	NA	NA
chrEMRSA15:826041:G:A	putative exported protein	NA	NA	0.0368414	1	NA	NA
chrEMRSA15:826044:A:T	putative exported protein	NA	NA	-0.0106355	1	NA	NA
chrEMRSA15:826045:G:A	putative exported protein	NA	NA	-0.00923262	1	NA	NA
chrEMRSA15:826046:T:C	putative exported protein	0	1	-0.362808	1	-0.00836	1
chrEMRSA15:826051:A:G	putative exported protein	NA	NA	0.0953239	1	0.0418	1
chrEMRSA15:826052:T:C	putative exported protein	NA	NA	-0.0110398	1	NA	NA
chrEMRSA15:826055:G:A	putative exported protein	NA	NA	-0.083681	1	-0.0219	1
chrEMRSA15:826056:A:T	putative exported protein	NA	NA	0.0315872	1	NA	NA
chrEMRSA15:826071:G:T	putative exported protein	NA	NA	0.0352506	1	NA	NA
chrEMRSA15:826072:G:C	putative exported protein	NA	NA	0.0951523	1	NA	NA
chrEMRSA15:826077:A:G	putative exported protein	NA	1	-0.0278435	1	0.0778	1
chrEMRSA15:826077:A:T	putative exported protein	NA	NA	0	1	NA	NA
chrEMRSA15:826077:A:C	putative exported protein	NA	NA	0	1	NA	NA
chrEMRSA15:826084:C:T	putative exported protein	NA	NA	0.0315872	1	NA	NA
chrEMRSA15:826098:G:T	putative exported protein	NA	NA	0.00949599	1	NA	NA
chrEMRSA15:826099:C:T	putative exported protein	NA	NA	0.00581828	1	NA	NA
chrEMRSA15:826100:T:G	putative exported protein	NA	NA	-0.0285045	1	-0.000401	1
chrEMRSA15:826140:G:T	putative exported protein	NA	NA	0.0245524	1	NA	NA
chrEMRSA15:826175:C:T	putative exported protein	NA	NA	-0.00365359	1	NA	NA
chrEMRSA15:826175:C:G	putative exported protein	NA	NA	0	1	NA	NA
chrEMRSA15:826187:T:A	putative exported protein	NA	NA	-0.0180913	1	-0.000401	1
chrEMRSA15:826190:T:C	putative exported protein	NA	NA	0.0300493	1	NA	NA
chrEMRSA15:826196:T:C	putative exported protein	NA	NA	0.0222029	1	NA	NA
chrEMRSA15:826228:C:T	putative exported protein	NA	NA	0.0727683	1	NA	NA
chrEMRSA15:826229:G:A	putative exported protein	NA	NA	0.00321281	1	-0.000401	1
chrEMRSA15:826230:A:C	putative exported protein	NA	NA	0.0249901	1	NA	NA
chrEMRSA15:826233:G:A	putative exported protein	NA	NA	0.0383049	1	NA	NA
chrEMRSA15:826242:C:A	putative exported protein	NA	NA	0.0488359	1	NA	NA
chrEMRSA15:826243:g:gA	putative exported protein	0	1	-0.0562351	1	-0.00194	1
chrEMRSA15:826263:T:C	putative exported protein	NA	NA	-0.0101971	1	-0.000401	1
chrEMRSA15:826268:T:C	putative exported protein	NA	NA	0.0571395	1	NA	NA
chrEMRSA15:826271:G:A	putative exported protein	NA	NA	0.0335865	1	NA	NA
chrEMRSA15:826274:T:A	putative exported protein	NA	NA	-0.0173773	1	-0.000401	1
chrEMRSA15:826277:C:T	putative exported protein	NA	NA	0.0101093	1	-0.000401	1
chrEMRSA15:826280:G:A	putative exported protein	NA	NA	0.0104505	1	-0.000401	1
chrEMRSA15:826280:G:C	putative exported protein	NA	NA	0	1	NA	NA
chrEMRSA15:826280:G:T	putative exported protein	NA	NA	0	1	NA	NA
chrEMRSA15:826287:G:T	putative exported protein	NA	NA	0.0582745	1	NA	NA
chrEMRSA15:826295:G:A	putative exported protein	NA	NA	0.0221024	1	-0.03	1
chrEMRSA15:826313:taa:ta	putative exported protein	0	1	-0.0123525	1	-0.000765	1
chrEMRSA15:826313:taa:t	putative exported protein	NA	NA	0	1	NA	NA
chrEMRSA15:826329:C:G	putative exported protein	NA	NA	0.0575839	1	NA	NA
chrEMRSA15:826335:G:C	putative exported protein	NA	NA	0.19473	1	-0.03	1
chrEMRSA15:826358:A:G	putative exported protein	NA	NA	0.00645563	1	NA	NA
chrEMRSA15:826382:T:C	putative exported protein	NA	NA	0.0565065	1	-0.03	1
chrEMRSA15:826454:g:gA	putative exported protein	NA	NA	0.0321244	1	NA	NA
chrEMRSA15:826461:T:A	putative exported protein	NA	NA	0.0301613	1	NA	NA
chrEMRSA15:826493:A:T	putative exported protein	NA	NA	0.0329882	1	-0.03	1
chrEMRSA15:826519:T:C	putative exported protein	0	1	-0.0697553	1	-0.00024	1
chrEMRSA15:826548:A:C	putative exported protein	NA	NA	-0.0262563	1	NA	NA
chrEMRSA15:826559:A:T	putative exported protein	NA	NA	0.117244	1	-0.03	1
chrEMRSA15:826561:G:A	putative exported protein	NA	NA	0.0318919	1	NA	NA
chrEMRSA15:826602:A:G	putative exported protein	NA	NA	-0.00300559	1	NA	NA
chrEMRSA15:826628:T:C	putative exported protein	NA	NA	0.002354	1	NA	NA
chrEMRSA15:826641:A:G	putative exported protein	NA	NA	0.00214033	1	NA	NA
chrEMRSA15:826659:G:A	putative exported protein	NA	NA	-0.00197148	1	NA	NA
chrEMRSA15:826662:G:A	putative exported protein	NA	NA	0.0282146	1	-0.000135	1
chrEMRSA15:826670:A:G	putative exported protein	NA	NA	0.086371	1	-0.0167	1
chrEMRSA15:826671:G:T	putative exported protein	0	1	-0.117556	1	-0.000221	1
chrEMRSA15:826688:a:aT	putative exported protein	NA	NA	0.0608662	1	NA	NA
chrEMRSA15:826712:T:C	putative exported protein	NA	NA	-0.00622003	1	NA	NA
chrEMRSA15:826733:G:A	putative exported protein	NA	NA	-0.0765981	1	-0.045	1
chrEMRSA15:826737:A:G	putative exported protein	NA	NA	0.134325	1	-0.0328	1
chrEMRSA15:826741:A:G	putative exported protein	NA	NA	0.0419721	1	NA	NA
chrEMRSA15:826745:T:C	putative exported protein	NA	NA	-0.072743	1	-0.045	1
chrEMRSA15:826762:T:A	putative exported protein	NA	NA	-0.0765981	1	-0.045	1
chrEMRSA15:826762:T:C	putative exported protein	0	1	-0.0176629	1	-0.000348	1
chrEMRSA15:826768:ca:c	putative exported protein	0	1	-0.0435802	1	-0.00168	1
chrEMRSA15:826775:A:G	putative exported protein	NA	NA	-0.104408	1	-0.000269	1
chrEMRSA15:826776:C:T	putative exported protein	NA	NA	0.0247168	1	NA	NA
chrEMRSA15:826804:C:A	putative exported protein	0	1	-0.0779341	1	-0.000565	1
chrEMRSA15:826820:A:G	putative exported protein	NA	NA	0.113158	1	-0.03	1
chrEMRSA15:826838:T:C	putative exported protein	NA	NA	0.0190933	1	NA	NA
chrEMRSA15:826842:C:A	putative exported protein	0	1	-0.0502289	1	-5.65e-05	1
chrEMRSA15:826844:A:C	putative exported protein	NA	NA	0.00222801	1	NA	NA
chrEMRSA15:826864:A:G	putative exported protein	NA	NA	0.0566441	1	NA	NA
chrEMRSA15:826876:A:C	putative exported protein	NA	NA	0.00222801	1	NA	NA
chrEMRSA15:826898:A:C	putative exported protein	NA	NA	-0.00131841	1	NA	NA
chrEMRSA15:826929:T:G	putative exported protein	NA	NA	0.0268648	1	NA	NA
chrEMRSA15:826932:G:A	putative exported protein	NA	NA	0.0228973	1	NA	NA
chrEMRSA15:826933:C:A	putative exported protein	NA	NA	0.0540054	1	NA	NA
chrEMRSA15:826937:ac:a	putative exported protein	NA	NA	0.0359452	1	NA	NA
chrEMRSA15:826938:C:A	putative exported protein	NA	NA	0.0359452	1	NA	NA
chrEMRSA15:826938:ca:c	putative exported protein	0	1	-0.129074	1	-0.000345	1
chrEMRSA15:826944:A:T	putative exported protein	NA	NA	0.0652849	1	-0.0167	1
chrEMRSA15:826970:G:A	putative exported protein	NA	NA	-0.00480758	1	NA	NA
chrEMRSA15:826983:G:A	putative exported protein	NA	NA	0.000444706	1	NA	NA
chrEMRSA15:827005:A:G	putative exported protein	NA	NA	0.0218447	1	-2.02e-05	1
chrEMRSA15:827005:A:T	putative exported protein	NA	NA	0	1	NA	NA
chrEMRSA15:827007:A:C	putative exported protein	0	1	0.0720436	1	-0.01	1
chrEMRSA15:827010:C:T	putative exported protein	NA	NA	0.00388325	1	NA	NA
chrEMRSA15:827010:C:A	putative exported protein	NA	NA	0.0271242	1	NA	NA
chrEMRSA15:827015:G:T	putative exported protein	0	1	-0.0393895	1	-0.0335	1
chrEMRSA15:827016:G:A	putative exported protein	NA	NA	0.0571395	1	NA	NA
chrEMRSA15:827023:A:C	putative exported protein	NA	1	-0.0434399	1	0.0256	1
chrEMRSA15:827023:A:T	putative exported protein	NA	NA	0.0207371	1	NA	NA
chrEMRSA15:827024:G:A	putative exported protein	NA	NA	-0.00335032	1	-0.000113	1
chrEMRSA15:827024:G:C	putative exported protein	NA	NA	0	1	NA	NA
chrEMRSA15:827024:G:T	putative exported protein	NA	NA	0	1	NA	NA
chrEMRSA15:827028:T:A	putative exported protein	2.667	1	0.0563403	1	0.0353	1
chrEMRSA15:827030:A:G	putative exported protein	NA	NA	-0.0262563	1	NA	NA
chrEMRSA15:827043:A:T	putative exported protein	NA	NA	0.0741675	1	0.0861	1
chrEMRSA15:827043:A:G	putative exported protein	NA	NA	0	1	NA	NA
chrEMRSA15:827047:C:T	putative exported protein	NA	NA	-0.00255013	1	NA	NA
chrEMRSA15:827047:C:A	putative exported protein	NA	NA	0.0261628	1	NA	NA
chrEMRSA15:827049:C:A	putative exported protein	0	1	-0.1655	1	-0.00613	1
chrEMRSA15:827049:C:G	putative exported protein	NA	NA	0.0512266	1	NA	NA
chrEMRSA15:827049:C:T	putative exported protein	NA	NA	0	1	NA	NA
chrEMRSA15:827052:A:T	putative exported protein	NA	NA	-0.00816133	1	NA	NA
chrEMRSA15:827054:A:G	putative exported protein	NA	NA	-0.0369957	1	NA	NA
chrEMRSA15:827057:T:C	putative exported protein	0	1	-0.0473622	1	-0.0312	1
chrEMRSA15:827057:T:A	putative exported protein	NA	NA	0	1	NA	NA
chrEMRSA15:827059:C:T	putative exported protein	NA	NA	-0.00262168	1	NA	NA
chrEMRSA15:827068:C:T	putative exported protein	NA	NA	-0.00174317	1	NA	NA
chrEMRSA15:827069:G:C	putative exported protein	0	1	-0.0168345	1	-0.0209	1
chrEMRSA15:827069:G:A	putative exported protein	NA	NA	0	1	NA	NA
chrEMRSA15:827071:C:G	putative exported protein	NA	NA	0.0230159	1	NA	NA
chrEMRSA15:827072:A:T	putative exported protein	NA	NA	-0.117757	1	-1.66e-05	1
chrEMRSA15:827076:G:C	putative exported protein	0	1	-0.0176516	1	-0.0308	1
chrEMRSA15:827076:G:T	putative exported protein	NA	NA	0	1	NA	NA
chrEMRSA15:827076:G:A	putative exported protein	NA	NA	0	1	NA	NA
chrEMRSA15:827077:T:C	putative exported protein	NA	NA	0.0578957	1	-0.0167	1
chrEMRSA15:827078:A:T	putative exported protein	NA	NA	0.0012768	1	NA	NA
chrEMRSA15:827081:T:A	putative exported protein	0	1	-0.218934	1	-0.0207	1
chrEMRSA15:827081:T:G	putative exported protein	NA	NA	0	1	NA	NA
chrEMRSA15:827086:C:T	putative exported protein	NA	NA	0.0671178	1	NA	NA
chrEMRSA15:827086:C:G	putative exported protein	NA	NA	0	1	NA	NA
chrEMRSA15:827096:G:A	putative exported protein	NA	NA	0.00232762	1	NA	NA
chrEMRSA15:827105:T:A	putative exported protein	0	1	-0.00621364	1	-0.0516	1
chrEMRSA15:827108:G:T	putative exported protein	NA	NA	-0.00523819	1	NA	NA
chrEMRSA15:827108:G:A	putative exported protein	NA	NA	-0.00348728	1	NA	NA
chrEMRSA15:827109:C:G	putative exported protein	NA	NA	-0.00209873	1	NA	NA
chrEMRSA15:827117:T:C	putative exported protein	0	1	0.00618579	1	-0.00552	1
chrEMRSA15:827118:A:G	putative exported protein	0	1	0.028355	1	-8.93e-05	1
chrEMRSA15:827123:T:C	putative exported protein	0	1	-0.034767	1	-0.0117	1
chrEMRSA15:827124:A:G	putative exported protein	NA	NA	0.053379	1	NA	NA
chrEMRSA15:827126:T:A	putative exported protein	0	1	0.110351	1	-0.00802	1
chrEMRSA15:827126:T:G	putative exported protein	NA	NA	-0.0262563	1	NA	NA
chrEMRSA15:827127:G:A	putative exported protein	NA	NA	0.018189	1	NA	NA
chrEMRSA15:827131:C:T	putative exported protein	NA	NA	-0.00816133	1	NA	NA
chrEMRSA15:827132:A:G	putative exported protein	NA	NA	-0.00325214	1	NA	NA
chrEMRSA15:827135:A:G	putative exported protein	NA	NA	-0.00325214	1	NA	NA
chrEMRSA15:827137:A:C	putative exported protein	3.31	1	-0.201718	1	0.0519	1
chrEMRSA15:827140:T:C	putative exported protein	NA	NA	0.0172502	1	NA	NA
chrEMRSA15:827141:G:A	putative exported protein	1.753	1	-0.178318	1	0.0434	1
chrEMRSA15:827141:G:T	putative exported protein	NA	NA	0	1	NA	NA
chrEMRSA15:827143:C:T	putative exported protein	NA	NA	-0.0509565	1	NA	NA
chrEMRSA15:827144:T:C	putative exported protein	NA	NA	0.0571395	1	NA	NA
chrEMRSA15:827145:G:A	putative exported protein	NA	NA	-0.0163856	1	NA	NA
chrEMRSA15:827166:G:A	putative exported protein	NA	NA	-0.00331822	1	NA	NA
chrEMRSA15:827171:C:T	putative exported protein	NA	NA	-0.130601	1	-0.0316	1
chrEMRSA15:827172:A:T	putative exported protein	NA	NA	0.00973996	1	NA	NA
chrEMRSA15:827174:A:T	putative exported protein	NA	NA	-0.00690484	1	NA	NA
chrEMRSA15:827178:A:C	putative exported protein	NA	NA	0.250865	1	NA	NA
chrEMRSA15:827179:C:T	putative exported protein	NA	NA	0.0364219	1	NA	NA
chrEMRSA15:827180:G:T	putative exported protein	NA	NA	0.023838	1	-0.000401	1
chrEMRSA15:827180:G:A	putative exported protein	NA	NA	0.0202395	1	NA	NA
chrEMRSA15:827187:T:A	putative exported protein	NA	NA	-0.00674521	1	NA	NA
chrEMRSA15:827189:A:G	putative exported protein	NA	NA	0.00120091	1	NA	NA
chrEMRSA15:827190:C:T	putative exported protein	NA	NA	0.0317692	1	NA	NA
chrEMRSA15:827193:A:G	putative exported protein	NA	NA	-0.0262563	1	NA	NA
chrEMRSA15:827194:C:T	putative exported protein	NA	NA	-0.0053717	1	NA	NA
chrEMRSA15:827195:A:T	putative exported protein	NA	1	-0.067751	1	0.0038	1
chrEMRSA15:827195:A:C	putative exported protein	NA	NA	0	1	NA	NA
chrEMRSA15:827204:T:A	putative exported protein	NA	NA	0.0460386	1	NA	NA
chrEMRSA15:827207:T:C	putative exported protein	NA	1	-0.164955	1	0.00206	1
chrEMRSA15:827207:T:A	putative exported protein	NA	NA	0	1	NA	NA
chrEMRSA15:827210:G:T	putative exported protein	NA	NA	-0.00690484	1	NA	NA
chrEMRSA15:827213:T:C	putative exported protein	NA	NA	-0.00690484	1	NA	NA
chrEMRSA15:827213:T:A	putative exported protein	NA	NA	0.0485269	1	NA	NA
chrEMRSA15:827215:A:G	putative exported protein	NA	NA	0.0571395	1	NA	NA
chrEMRSA15:827217:C:A	putative exported protein	NA	NA	-0.166892	1	0.0402	1
chrEMRSA15:827217:C:T	putative exported protein	NA	NA	0	1	NA	NA
chrEMRSA15:827217:C:G	putative exported protein	NA	NA	0	1	NA	NA
chrEMRSA15:827220:C:G	putative exported protein	NA	NA	-0.216592	1	0.0402	1
chrEMRSA15:827220:C:T	putative exported protein	NA	NA	0	1	NA	NA
chrEMRSA15:827220:C:A	putative exported protein	NA	NA	0	1	NA	NA
chrEMRSA15:827223:A:G	putative exported protein	NA	NA	-0.158899	1	0.0402	1
chrEMRSA15:827223:A:T	putative exported protein	NA	NA	0	1	NA	NA
chrEMRSA15:827225:T:A	putative exported protein	NA	NA	0.0571549	1	NA	NA
chrEMRSA15:827226:G:A	putative exported protein	NA	NA	0.0257941	1	NA	NA
chrEMRSA15:827229:T:A	putative exported protein	NA	1	0.270081	1	0.00567	1
chrEMRSA15:827229:T:G	putative exported protein	NA	NA	0	1	NA	NA
chrEMRSA15:827240:G:A	putative exported protein	2.083	1	-0.0815812	1	0.0269	1
chrEMRSA15:827240:G:C	putative exported protein	NA	NA	0	1	NA	NA
chrEMRSA15:827243:T:G	putative exported protein	NA	NA	0.0163911	1	NA	NA
chrEMRSA15:827251:C:T	putative exported protein	NA	NA	0.00300642	1	NA	NA
chrEMRSA15:827254:G:A	putative exported protein	0	1	0.0535206	1	-0.000358	1
chrEMRSA15:827261:A:G	putative exported protein	NA	NA	0.0274196	1	NA	NA
chrEMRSA15:827262:T:A	putative exported protein	0	1	-0.020999	1	-0.000444	1
chrEMRSA15:827264:A:G	putative exported protein	NA	NA	0.0136918	1	NA	NA
chrEMRSA15:827267:A:T	putative exported protein	NA	NA	0.0700967	1	-0.00219	1
chrEMRSA15:827271:C:T	putative exported protein	0	1	0.018527	1	-8.56e-06	1
chrEMRSA15:827280:A:T	putative exported protein	NA	NA	0.0169783	1	-0.00219	1
chrEMRSA15:827282:A:G	putative exported protein	NA	NA	0.0106988	1	-0.00219	1
chrEMRSA15:827287:A:G	putative exported protein	0	1	-0.0686691	1	-9.51e-06	1
chrEMRSA15:827292:G:A	putative exported protein	NA	NA	0.0373473	1	NA	NA
chrEMRSA15:827300:T:G	putative exported protein	0	1	0.00281192	1	-0.00522	1
chrEMRSA15:827300:T:A	putative exported protein	NA	NA	-0.00220888	1	NA	NA
chrEMRSA15:827304:C:T	putative exported protein	0	1	0.0972578	1	-0.00104	1
chrEMRSA15:827312:A:G	putative exported protein	NA	NA	0.115679	1	NA	NA
chrEMRSA15:827321:G:A	putative exported protein	NA	NA	-0.000877242	1	NA	NA
chrEMRSA15:827322:C:T	putative exported protein	NA	NA	-0.108197	1	-2.43e-06	1
chrEMRSA15:827324:T:C	putative exported protein	0	1	-0.00529857	1	-0.0421	1
chrEMRSA15:827325:gta:g	putative exported protein	NA	NA	0.0125078	1	NA	NA
chrEMRSA15:827327:A:G	putative exported protein	0	1	-0.10825	1	-0.0528	1
chrEMRSA15:827327:A:T	putative exported protein	NA	NA	0	1	NA	NA
chrEMRSA15:827330:T:C	putative exported protein	NA	NA	-0.00680668	1	-0.0266	1
chrEMRSA15:827333:G:A	putative exported protein	NA	1	-0.0175787	1	0.00218	1
chrEMRSA15:827333:G:C	putative exported protein	NA	NA	0	1	NA	NA
chrEMRSA15:827333:G:T	putative exported protein	NA	NA	0	1	NA	NA
chrEMRSA15:827339:A:G	putative exported protein	NA	NA	0.00239551	1	NA	NA
chrEMRSA15:827344:T:C	putative exported protein	NA	NA	0.00263104	1	NA	NA
chrEMRSA15:827345:T:G	putative exported protein	NA	NA	0.248354	1	-0.0126	1
chrEMRSA15:827348:A:G	putative exported protein	NA	NA	0.00239551	1	NA	NA
chrEMRSA15:827357:A:G	putative exported protein	NA	NA	0.00412353	1	NA	NA
chrEMRSA15:827360:G:A	putative exported protein	NA	NA	0.00466152	1	NA	NA
chrEMRSA15:827369:T:A	putative exported protein	NA	NA	0.00190083	1	NA	NA
chrEMRSA15:827372:T:C	putative exported protein	NA	NA	0.00293512	1	NA	NA
chrEMRSA15:827383:C:T	putative exported protein	NA	NA	0.0463117	1	NA	NA
chrEMRSA15:827385:C:T	putative exported protein	NA	NA	0.0521416	1	NA	NA
chrEMRSA15:827395:A:G	putative exported protein	NA	NA	0.0696234	1	-0.0219	1
chrEMRSA15:827402:A:T	putative exported protein	NA	NA	-0.0109476	1	NA	NA
chrEMRSA15:827403:T:A	putative exported protein	NA	NA	0.0311179	1	0.319	1
chrEMRSA15:827405:A:G	putative exported protein	NA	NA	-0.0103172	1	NA	NA
chrEMRSA15:827411:A:C	putative exported protein	NA	NA	0.0293706	1	-0.0131	1
chrEMRSA15:827426:T:C	putative exported protein	NA	NA	-0.00690484	1	NA	NA
chrEMRSA15:827429:T:A	putative exported protein	NA	NA	0.017356	1	-0.0219	1
chrEMRSA15:827435:T:C	putative exported protein	0	1	-0.0246111	1	-8.58e-07	1
chrEMRSA15:827436:G:A	putative exported protein	NA	NA	0.0202395	1	NA	NA
chrEMRSA15:827436:G:T	putative exported protein	NA	NA	0.0405195	1	NA	NA
chrEMRSA15:827437:A:C	putative exported protein	NA	NA	0.11134	1	-0.00558	1
chrEMRSA15:827437:A:G	putative exported protein	NA	NA	0	1	NA	NA
chrEMRSA15:827437:A:T	putative exported protein	NA	NA	0	1	NA	NA
chrEMRSA15:827439:G:A	putative exported protein	NA	NA	0.00600465	1	-0.0178	1
chrEMRSA15:827441:T:G	putative exported protein	NA	NA	-0.012078	1	-0.0278	1
chrEMRSA15:827448:A:C	putative exported protein	NA	NA	0.0103335	1	NA	NA
chrEMRSA15:827462:A:T	putative exported protein	NA	NA	-0.124941	1	-0.000567	1
chrEMRSA15:827468:C:T	putative exported protein	NA	NA	0.154383	1	-0.00558	1
chrEMRSA15:827468:C:A	putative exported protein	NA	NA	-0.00211692	1	NA	NA
chrEMRSA15:827469:A:G	putative exported protein	NA	NA	-0.0453994	1	-0.0316	1
chrEMRSA15:827480:C:T	putative exported protein	NA	1	-0.733849	1	0.0214	1
chrEMRSA15:827480:C:A	putative exported protein	NA	NA	0	1	NA	NA
chrEMRSA15:827484:G:A	putative exported protein	NA	NA	0.0433071	1	NA	NA
chrEMRSA15:827491:A:G	putative exported protein	NA	NA	-0.00428676	1	NA	NA
chrEMRSA15:827491:aat:a	putative exported protein	NA	1	0.0949198	1	0.0653	1
chrEMRSA15:827494:a:aT		NA	NA	0.0408404	1	NA	NA
chrEMRSA15:827499:T:A		NA	NA	-0.470703	1	-0.0211	1
chrEMRSA15:827501:C:T		NA	NA	0.0516082	1	NA	NA
chrEMRSA15:827502:A:G		NA	NA	-0.0101028	1	NA	NA
chrEMRSA15:827504:G:A		NA	NA	0.0571395	1	NA	NA
chrEMRSA15:827505:G:T		0	1	-0.0433507	1	-3.31e-05	1
chrEMRSA15:827510:A:G		NA	NA	0.180994	1	NA	NA
chrEMRSA15:827513:G:A		NA	NA	0.0606755	1	NA	NA
chrEMRSA15:827514:C:G		NA	1	-0.483514	1	0.0214	1
chrEMRSA15:827514:C:T		NA	NA	0	1	NA	NA
chrEMRSA15:827514:C:A		NA	NA	0	1	NA	NA
chrEMRSA15:827529:T:C		NA	1	-0.372174	1	0.0207	1
chrEMRSA15:827529:T:A		NA	NA	0	1	NA	NA
chrEMRSA15:827529:T:G		NA	NA	0	1	NA	NA
chrEMRSA15:827531:G:T		NA	NA	-0.0262563	1	NA	NA
chrEMRSA15:827532:T:A		NA	NA	0.0446135	1	-0.0267	1
chrEMRSA15:827532:T:C		NA	NA	0	1	NA	NA
chrEMRSA15:827534:A:T		NA	NA	0.0228973	1	NA	NA
chrEMRSA15:827539:C:A		NA	NA	0.180703	1	0.0335	1
chrEMRSA15:827541:C:T		NA	NA	0.229647	1	-0.0219	1
chrEMRSA15:827544:C:T		NA	NA	0.0268821	1	NA	NA
chrEMRSA15:827565:A:G		NA	NA	0.0571395	1	NA	NA
chrEMRSA15:827571:A:T		NA	NA	0.0380251	1	-0.0267	1
chrEMRSA15:827574:G:A		0	1	-0.0666579	1	-9.97e-05	1
chrEMRSA15:827575:T:A		NA	NA	-0.00172605	1	-2.76e-05	1
chrEMRSA15:827576:C:T		NA	NA	0.0696234	1	-0.0219	1
chrEMRSA15:827577:A:G		NA	NA	0.0445769	1	NA	NA
chrEMRSA15:827581:A:T		NA	NA	-0.0811142	1	0.000676	1
chrEMRSA15:827588:G:T		NA	NA	0.0823141	1	NA	NA
chrEMRSA15:827592:C:T		NA	NA	-0.000314235	1	-5.46e-05	1
chrEMRSA15:827593:A:C		NA	NA	-0.00302426	1	-5.46e-05	1
chrEMRSA15:827595:T:A		NA	NA	0.0118935	1	NA	NA
chrEMRSA15:827596:C:T		NA	NA	-0.0180702	1	-5.46e-05	1
chrEMRSA15:827596:C:A		NA	NA	-0.0308316	1	-0.0465	1
chrEMRSA15:827601:A:G		NA	NA	0.0637803	1	-5.46e-05	1
chrEMRSA15:827602:T:C		NA	NA	0.0571395	1	NA	NA
chrEMRSA15:827604:G:A		0	1	-0.101198	1	-0.0021	1
chrEMRSA15:827608:A:G		NA	NA	-0.0308316	1	-0.0465	1
chrEMRSA15:827619:A:C		NA	NA	-0.0798869	1	-1.37e-05	1
chrEMRSA15:827625:G:A		NA	NA	0.0474357	1	NA	NA
chrEMRSA15:827634:c:cT		NA	NA	0.0867385	1	NA	NA
chrEMRSA15:827634:c:cTT		NA	NA	0	1	NA	NA
chrEMRSA15:827641:C:T		0	1	0.202493	1	-0.00329	1
chrEMRSA15:827652:ac:a		NA	NA	-0.000546638	1	NA	NA
chrEMRSA15:827654:G:A		NA	NA	0.0274212	1	NA	NA
chrEMRSA15:827654:G:T		NA	NA	0.0571395	1	NA	NA
chrEMRSA15:827654:g:gA		0	1	-0.0938024	1	-0.00118	1
chrEMRSA15:827661:T:A		NA	NA	0.0364743	1	NA	NA
chrEMRSA15:827673:A:C		NA	NA	-0.00930592	1	NA	NA
chrEMRSA15:827676:A:T		NA	NA	0.0298806	1	NA	NA
chrEMRSA15:827679:A:T		NA	NA	0.0126433	1	-0.000116	1
chrEMRSA15:827681:T:C		NA	NA	0.00804909	1	NA	NA
chrEMRSA15:827684:C:T		NA	NA	-0.0132409	1	-0.000116	1
chrEMRSA15:827688:A:C		NA	NA	-0.0189124	1	-0.000116	1
chrEMRSA15:827689:A:G		NA	NA	-0.00700705	1	-0.000116	1
chrEMRSA15:827689:A:T		NA	NA	0	1	NA	NA
chrEMRSA15:827689:A:C		NA	NA	0	1	NA	NA
chrEMRSA15:827701:C:G		NA	NA	0.241944	1	-0.00289	1
chrEMRSA15:827701:C:A		NA	NA	0.0571395	1	NA	NA
chrEMRSA15:827703:G:A		NA	NA	0.0112634	1	-0.0178	1
chrEMRSA15:827709:C:T		NA	NA	0.00870545	1	NA	NA
chrEMRSA15:827713:A:G		NA	NA	0.00185531	1	NA	NA
chrEMRSA15:827717:A:T		NA	NA	0.0571395	1	NA	NA
chrEMRSA15:827718:T:C		NA	NA	0.0151013	1	NA	NA
chrEMRSA15:827726:C:T		NA	NA	0.0606755	1	NA	NA
chrEMRSA15:827730:G:A		0	1	-0.0667762	1	-0.000211	1
chrEMRSA15:827736:T:A		NA	NA	0.0249901	1	NA	NA
chrEMRSA15:827737:T:A		NA	NA	0.0235955	1	NA	NA
chrEMRSA15:827738:C:A		NA	NA	0.0123055	1	NA	NA
chrEMRSA15:827738:C:T		NA	NA	0.0480887	1	NA	NA
chrEMRSA15:827753:A:G		NA	NA	0.0246738	1	NA	NA
chrEMRSA15:827761:T:C		NA	NA	0.164642	1	-0.00289	1
chrEMRSA15:827761:T:A		NA	NA	0.0571395	1	NA	NA
chrEMRSA15:827763:C:T		NA	NA	-0.100987	1	-0.045	1
chrEMRSA15:827776:C:T		NA	NA	0.0268109	1	NA	NA
chrEMRSA15:827777:T:C		NA	NA	0.0429587	1	NA	NA
chrEMRSA15:827783:T:C		NA	NA	0.0571395	1	NA	NA
chrEMRSA15:827794:G:A		0	1	-0.0611771	1	-0.000149	1
chrEMRSA15:827795:G:A		NA	NA	0.0571395	1	NA	NA
chrEMRSA15:827796:A:G		NA	NA	-0.0903029	1	0.0645	1
chrEMRSA15:827798:A:T		NA	NA	0.0571395	1	NA	NA
chrEMRSA15:827803:A:T		NA	NA	-0.109291	1	0.0645	1
chrEMRSA15:827803:A:C		NA	NA	0.169401	1	-0.00289	1
chrEMRSA15:827805:T:A		NA	NA	0.0300493	1	NA	NA
chrEMRSA15:827813:A:G		NA	NA	0.233497	1	-0.0126	1
chrEMRSA15:827815:T:C		NA	NA	0.541394	1	-1.38e-05	1
chrEMRSA15:827816:A:T		NA	NA	0.541394	1	-1.38e-05	1
chrEMRSA15:827826:t:tC		NA	NA	0.0249901	1	NA	NA
chrEMRSA15:827840:A:G		NA	NA	0.0571395	1	NA	NA
chrEMRSA15:827859:A:T	putative exported protein	NA	NA	0.17037	1	NA	NA
chrEMRSA15:827862:A:T	putative exported protein	NA	NA	0.480645	1	-8.07e-05	1
chrEMRSA15:827862:A:C	putative exported protein	NA	NA	0.0405195	1	NA	NA
chrEMRSA15:827862:A:G	putative exported protein	NA	NA	0	1	NA	NA
chrEMRSA15:827889:T:C	putative exported protein	NA	NA	0.0571395	1	NA	NA
chrEMRSA15:827893:C:T	putative exported protein	NA	NA	0.00157391	1	NA	NA
chrEMRSA15:827893:C:A	putative exported protein	NA	2.445e-99	-0.122735	1	0.999	7.68911e-09
chrEMRSA15:827896:A:T	putative exported protein	NA	NA	0.233497	1	-0.0126	1
chrEMRSA15:827896:A:C	putative exported protein	NA	NA	0.101949	1	-0.0404	1
chrEMRSA15:827901:G:C	putative exported protein	NA	NA	0.290933	1	-0.000966	1
chrEMRSA15:827902:A:C	putative exported protein	NA	NA	0.0151013	1	NA	NA
chrEMRSA15:827903:A:G	putative exported protein	NA	NA	-0.00690484	1	NA	NA
chrEMRSA15:827905:T:C	putative exported protein	NA	NA	0.0269524	1	NA	NA
chrEMRSA15:827911:C:A	putative exported protein	NA	NA	-0.0292163	1	-0.0219	1
chrEMRSA15:827919:A:T	putative exported protein	NA	NA	0.0326962	1	-0.000191	1
chrEMRSA15:827921:C:T	putative exported protein	NA	NA	0.00106903	1	NA	NA
chrEMRSA15:827925:agtg:a	putative exported protein	0.4524	1	0.262466	1	-0.0159	1
chrEMRSA15:827934:G:A	putative exported protein	NA	1	-0.266647	1	0.0096	1
chrEMRSA15:827934:G:T	putative exported protein	NA	NA	0.0201633	1	-0.034	1
chrEMRSA15:827934:G:C	putative exported protein	NA	NA	0	1	NA	NA
chrEMRSA15:827943:C:T	putative exported protein	0.1845	1	-0.206177	1	-0.116	0.00044434
chrEMRSA15:827943:C:A	putative exported protein	NA	NA	0.0379571	1	NA	NA
chrEMRSA15:827949:A:C	putative exported protein	0	1	-0.0929557	1	-0.0318	1
chrEMRSA15:827950:T:A	putative exported protein	NA	NA	-0.00135651	1	NA	NA
chrEMRSA15:827955:A:C	putative exported protein	0	1	-0.0679641	1	-0.00184	1
chrEMRSA15:827957:T:C	putative exported protein	NA	NA	-0.00255013	1	NA	NA
chrEMRSA15:827958:T:A	putative exported protein	0	1	-0.0679641	1	-0.00184	1
chrEMRSA15:827965:T:G	putative exported protein	NA	NA	0.0353794	1	NA	NA
chrEMRSA15:827967:A:G	putative exported protein	0	1	0.00235976	1	-0.0373	1
chrEMRSA15:827970:T:A	putative exported protein	0	1	0.193874	1	-0.0392	1
chrEMRSA15:827981:T:C	putative exported protein	NA	NA	0.0105981	1	NA	NA
chrEMRSA15:827982:T:C	putative exported protein	NA	NA	0.0555514	1	-0.03	1
chrEMRSA15:827982:T:A	putative exported protein	NA	NA	0	1	NA	NA
chrEMRSA15:827989:G:A	putative exported protein	0	1	0.0238819	1	-0.0282	1
chrEMRSA15:827989:G:T	putative exported protein	NA	NA	-0.0890653	1	-0.000804	1
chrEMRSA15:827994:C:T	putative exported protein	NA	NA	0.00520615	1	NA	NA
chrEMRSA15:827995:G:A	putative exported protein	NA	NA	0.0205679	1	-0.000246	1
chrEMRSA15:827997:T:A	putative exported protein	NA	NA	0.00239999	1	NA	NA
chrEMRSA15:828005:A:T	putative exported protein	NA	NA	-0.0622478	1	-0.00289	1
chrEMRSA15:828006:G:A	putative exported protein	0	1	0.000693079	1	-0.0171	1
chrEMRSA15:828008:G:A	putative exported protein	1.1	1	-0.026261	1	0.0172	1
chrEMRSA15:828008:G:C	putative exported protein	NA	NA	0	1	NA	NA
chrEMRSA15:828009:T:A	putative exported protein	NA	NA	0.00482955	1	-3.19e-05	1
chrEMRSA15:828010:G:T	putative exported protein	1.667	1	-0.081903	1	0.0236	1
chrEMRSA15:828011:C:T	putative exported protein	0	1	-0.0792299	1	-0.000263	1
chrEMRSA15:828012:A:G	putative exported protein	1.667	1	-0.0814804	1	0.0229	1
chrEMRSA15:828012:A:T	putative exported protein	NA	NA	0	1	NA	NA
chrEMRSA15:828012:A:C	putative exported protein	NA	NA	0	1	NA	NA
chrEMRSA15:828028:A:G	putative exported protein	NA	NA	0.014712	1	NA	NA
chrEMRSA15:828030:T:A	putative exported protein	NA	NA	-0.00335619	1	NA	NA
chrEMRSA15:828032:A:G	putative exported protein	NA	NA	0.0116393	1	NA	NA
chrEMRSA15:828037:A:G	putative exported protein	NA	NA	0.0680694	1	-0.0164	1
chrEMRSA15:828045:T:C	putative exported protein	0	1	0.0118203	1	-0.00513	1
chrEMRSA15:828045:T:A	putative exported protein	NA	NA	0	1	NA	NA
chrEMRSA15:828051:T:C	putative exported protein	0	1	-0.0248232	1	-0.00389	1
chrEMRSA15:828051:T:A	putative exported protein	NA	NA	0	1	NA	NA
chrEMRSA15:828052:T:C	putative exported protein	0	1	-0.0884554	1	-0.171	1
chrEMRSA15:828057:A:G	putative exported protein	NA	NA	-0.00335962	1	-2.76e-05	1
chrEMRSA15:828057:A:T	putative exported protein	NA	NA	0	1	NA	NA
chrEMRSA15:828059:T:C	putative exported protein	0	1	-0.0119222	1	-0.0251	1
chrEMRSA15:828060:T:C	putative exported protein	NA	NA	0.0300493	1	NA	NA
chrEMRSA15:828068:G:A	putative exported protein	0	1	0.0891389	1	-0.0188	1
chrEMRSA15:828068:G:C	putative exported protein	NA	NA	0	1	NA	NA
chrEMRSA15:828069:C:T	putative exported protein	NA	NA	0.0396171	1	-0.000176	1
chrEMRSA15:828077:A:G	putative exported protein	NA	NA	0.0082403	1	NA	NA
chrEMRSA15:828078:T:A	putative exported protein	NA	NA	0.0200507	1	NA	NA
chrEMRSA15:828085:T:G	putative exported protein	NA	1	-0.021736	1	0.042	1
chrEMRSA15:828086:C:T	putative exported protein	NA	NA	-0.00420085	1	-3.63e-07	1
chrEMRSA15:828087:A:G	putative exported protein	NA	NA	0.117959	1	-0.0237	1
chrEMRSA15:828087:A:C	putative exported protein	NA	NA	0	1	NA	NA
chrEMRSA15:828091:C:T	putative exported protein	NA	NA	0.0211471	1	-4.17e-05	1
chrEMRSA15:828093:T:A	putative exported protein	20.38	1	0.0117627	1	0.0387	1
chrEMRSA15:828096:A:G	putative exported protein	0.9	1	0.0276032	1	0.0283	1
chrEMRSA15:828101:C:T	putative exported protein	NA	NA	-0.00445565	1	NA	NA
chrEMRSA15:828102:A:T	putative exported protein	NA	NA	-0.137589	1	0.000239	1
chrEMRSA15:828102:A:C	putative exported protein	NA	NA	0	1	NA	NA
chrEMRSA15:828128:T:C	putative exported protein	0	1	0.0970319	1	-0.021	1
chrEMRSA15:828128:T:G	putative exported protein	NA	NA	0	1	NA	NA
chrEMRSA15:828129:C:A	putative exported protein	NA	NA	-0.0262563	1	NA	NA
chrEMRSA15:828130:G:T	putative exported protein	NA	NA	-0.0308316	1	-0.0465	1
chrEMRSA15:828132:A:T	putative exported protein	NA	NA	-0.0262563	1	NA	NA
chrEMRSA15:828135:A:T	putative exported protein	NA	NA	-0.072743	1	-0.045	1
chrEMRSA15:828138:A:G	putative exported protein	NA	NA	0.202629	1	-0.0221	1
chrEMRSA15:828144:G:A	putative exported protein	0	1	-0.0108679	1	-0.000415	1
chrEMRSA15:828152:A:T	putative exported protein	0	1	0.0211752	1	-8.63e-07	1
chrEMRSA15:828152:A:G	putative exported protein	NA	NA	-0.0262563	1	NA	NA
chrEMRSA15:828152:A:C	putative exported protein	NA	NA	0	1	NA	NA
chrEMRSA15:828153:C:T	putative exported protein	NA	NA	0.0112553	1	NA	NA
chrEMRSA15:828159:G:A	putative exported protein	0	1	0.200728	1	-0.000548	1
chrEMRSA15:828159:G:C	putative exported protein	NA	NA	0	1	NA	NA
chrEMRSA15:828159:G:T	putative exported protein	NA	NA	0	1	NA	NA
chrEMRSA15:828161:C:T	putative exported protein	NA	NA	-0.0262563	1	NA	NA
chrEMRSA15:828168:C:T	putative exported protein	NA	NA	0.112922	1	-0.000116	1
chrEMRSA15:828168:C:G	putative exported protein	NA	NA	0	1	NA	NA
chrEMRSA15:828168:C:A	putative exported protein	NA	NA	0	1	NA	NA
chrEMRSA15:828177:C:T	putative exported protein	NA	NA	0.0609051	1	-0.03	1
chrEMRSA15:828186:C:A	putative exported protein	0	1	0.0419102	1	-0.176	1
chrEMRSA15:828186:C:G	putative exported protein	NA	NA	0	1	NA	NA
chrEMRSA15:828189:G:A	putative exported protein	NA	NA	-0.00690484	1	NA	NA
chrEMRSA15:828196:G:A	putative exported protein	0	1	0.0437418	1	-0.217	1
chrEMRSA15:828196:G:C	putative exported protein	NA	NA	0	1	NA	NA
chrEMRSA15:828213:T:C	putative exported protein	0	1	-0.0754218	1	-0.00465	1
chrEMRSA15:828217:C:A	putative exported protein	0	1	-0.0268128	1	-0.0133	1
chrEMRSA15:828221:A:T	putative exported protein	NA	NA	0.0687949	1	NA	NA
chrEMRSA15:828228:T:C	putative exported protein	NA	NA	0.00493454	1	NA	NA
chrEMRSA15:828234:T:A	putative exported protein	NA	NA	-0.0127535	1	NA	NA
chrEMRSA15:828235:T:A	putative exported protein	NA	NA	0.0155499	1	NA	NA
chrEMRSA15:828242:C:T	putative exported protein	NA	NA	0.0435504	1	NA	NA
chrEMRSA15:828247:G:T	putative exported protein	NA	NA	0.00259068	1	NA	NA
chrEMRSA15:828248:G:A	putative exported protein	NA	NA	-0.00310439	1	NA	NA
chrEMRSA15:828250:C:T	putative exported protein	NA	NA	0.0152441	1	NA	NA
chrEMRSA15:828255:A:G	putative exported protein	NA	NA	0.0238427	1	NA	NA
chrEMRSA15:828258:A:G	putative exported protein	NA	NA	0.0236733	1	NA	NA
chrEMRSA15:828273:G:T	putative exported protein	NA	NA	-0.00444525	1	NA	NA
chrEMRSA15:828273:G:A	putative exported protein	NA	NA	0.0333434	1	NA	NA
chrEMRSA15:828275:aaaacaaagt:a	putative exported protein	0	1	-0.0700402	1	-0.00016	1
chrEMRSA15:828279:C:T	putative exported protein	0	1	0.0285645	1	-0.0213	1
chrEMRSA15:828279:C:A	putative exported protein	NA	NA	0	1	NA	NA
chrEMRSA15:828291:C:T	putative exported protein	0	1	0.0367009	1	-0.00917	1
chrEMRSA15:828291:C:A	putative exported protein	NA	NA	0	1	NA	NA
chrEMRSA15:828291:C:G	putative exported protein	NA	NA	0	1	NA	NA
chrEMRSA15:828293:A:G	putative exported protein	0	1	0.0102928	1	-0.0308	1
chrEMRSA15:828294:C:T	putative exported protein	0	1	0.0598837	1	-0.0229	1
chrEMRSA15:828294:C:G	putative exported protein	NA	NA	0	1	NA	NA
chrEMRSA15:828300:T:C	putative exported protein	NA	NA	0.0114562	1	NA	NA
chrEMRSA15:828303:T:A	putative exported protein	NA	NA	0.0687949	1	NA	NA
chrEMRSA15:828312:C:A	putative exported protein	NA	NA	0.0182194	1	NA	NA
chrEMRSA15:828312:C:G	putative exported protein	NA	NA	0	1	NA	NA
chrEMRSA15:828314:A:C	putative exported protein	NA	NA	0.00115584	1	NA	NA
chrEMRSA15:828318:C:T	putative exported protein	0	1	0.0804755	1	-0.0423	1
chrEMRSA15:828318:C:A	putative exported protein	NA	NA	0	1	NA	NA
chrEMRSA15:828321:G:A	putative exported protein	NA	NA	0.0571395	1	NA	NA
chrEMRSA15:828347:cacatgtacataa:c	putative exported protein	NA	NA	0.0167664	1	NA	NA
chrEMRSA15:828348:A:G	putative exported protein	NA	NA	0.0606755	1	NA	NA
chrEMRSA15:828352:G:T	putative exported protein	NA	NA	0.0571395	1	NA	NA
chrEMRSA15:828355:C:A	putative exported protein	NA	NA	0.0571395	1	NA	NA
chrEMRSA15:828360:A:T	putative exported protein	NA	NA	0.0184932	1	NA	NA
chrEMRSA15:828369:T:C	putative exported protein	0	1	0.288631	1	-0.0196	1
chrEMRSA15:828369:T:A	putative exported protein	NA	NA	0	1	NA	NA
chrEMRSA15:828377:A:C	putative exported protein	NA	NA	0.0303407	1	-0.0325	1
chrEMRSA15:828406:A:C	putative exported protein	NA	NA	-0.0104385	1	NA	NA
chrEMRSA15:828410:C:A	putative exported protein	NA	NA	0.00499574	1	NA	NA
chrEMRSA15:828418:T:G	putative exported protein	NA	NA	-0.0412605	1	-0.0325	1
chrEMRSA15:828418:T:A	putative exported protein	NA	NA	-0.0262563	1	NA	NA
chrEMRSA15:828418:T:C	putative exported protein	NA	NA	0	1	NA	NA
chrEMRSA15:828420:G:A	putative exported protein	NA	NA	-0.0907139	1	-0.0325	1
chrEMRSA15:828420:G:C	putative exported protein	NA	NA	0	1	NA	NA
chrEMRSA15:828420:G:T	putative exported protein	NA	NA	0	1	NA	NA
chrEMRSA15:828430:A:G	putative exported protein	NA	NA	0.00285354	1	NA	NA
chrEMRSA15:828435:T:A	putative exported protein	NA	NA	-0.138233	1	-0.0325	1
chrEMRSA15:828435:T:C	putative exported protein	NA	NA	-0.0265489	1	NA	NA
chrEMRSA15:828436:C:G	putative exported protein	NA	NA	0.0338448	1	NA	NA
chrEMRSA15:828442:C:T	putative exported protein	NA	NA	0.0207371	1	NA	NA
chrEMRSA15:828448:T:C	putative exported protein	NA	NA	-0.00534866	1	NA	NA
chrEMRSA15:828453:T:G	putative exported protein	NA	NA	0.00127142	1	NA	NA
chrEMRSA15:828456:C:A	putative exported protein	NA	NA	-0.0226924	1	NA	NA
chrEMRSA15:828459:G:T	putative exported protein	NA	NA	-0.00640037	1	NA	NA
chrEMRSA15:828463:C:T	putative exported protein	NA	NA	0.0284392	1	-0.000401	1
chrEMRSA15:828470:C:T	putative exported protein	NA	NA	-0.0109122	1	NA	NA
chrEMRSA15:828471:A:G	putative exported protein	NA	NA	-0.0262563	1	NA	NA
chrEMRSA15:828474:T:G	putative exported protein	NA	NA	-0.061025	1	-0.0325	1
chrEMRSA15:828475:C:T	putative exported protein	NA	NA	0.0151013	1	NA	NA
chrEMRSA15:828499:G:A	putative exported protein	NA	NA	0.0405195	1	NA	NA
chrEMRSA15:828501:T:A	putative exported protein	NA	NA	0.0703662	1	-0.0307	1
chrEMRSA15:828504:A:G	putative exported protein	NA	NA	-0.129102	1	-0.000567	1
chrEMRSA15:828507:A:T	putative exported protein	NA	NA	0.00714722	1	-0.0301	1
chrEMRSA15:828511:C:T	putative exported protein	NA	NA	0.00977378	1	-0.0178	1
chrEMRSA15:828516:T:C	putative exported protein	NA	NA	-0.00671705	1	NA	NA
chrEMRSA15:828519:C:T	putative exported protein	NA	NA	0.0571395	1	NA	NA
chrEMRSA15:828526:A:G	putative exported protein	NA	NA	0.0289264	1	NA	NA
chrEMRSA15:828531:T:A	putative exported protein	NA	NA	-0.0262563	1	NA	NA
chrEMRSA15:828537:T:A	putative exported protein	NA	NA	0.025953	1	NA	NA
chrEMRSA15:828539:G:C	putative exported protein	NA	NA	-0.0262563	1	NA	NA
chrEMRSA15:828540:T:C	putative exported protein	NA	NA	0.0249901	1	NA	NA
chrEMRSA15:828542:T:C	putative exported protein	0	1	-0.0424518	1	-2.23e-05	1
chrEMRSA15:828543:T:A	putative exported protein	NA	NA	-0.0262563	1	NA	NA
chrEMRSA15:828546:G:A	putative exported protein	0	1	-0.0673368	1	-2.23e-05	1
chrEMRSA15:828549:A:T	putative exported protein	0	1	-0.0945629	1	-0.00471	1
chrEMRSA15:828555:A:T	putative exported protein	NA	NA	0.0571395	1	NA	NA
chrEMRSA15:828564:C:T	putative exported protein	0	1	-0.0165488	1	-0.0189	1
chrEMRSA15:828567:G:A	putative exported protein	NA	NA	0.0261628	1	NA	NA
chrEMRSA15:828569:T:C	putative exported protein	NA	NA	-0.0514762	1	-1.67e-05	1
chrEMRSA15:828570:A:C	putative exported protein	0	1	-0.00568235	1	-0.0151	1
chrEMRSA15:828570:A:T	putative exported protein	NA	NA	-0.000488122	1	NA	NA
chrEMRSA15:828576:A:G	putative exported protein	NA	NA	0.0130075	1	NA	NA
chrEMRSA15:828577:C:T	putative exported protein	0	1	-0.0058887	1	-0.0197	1
chrEMRSA15:828577:C:G	putative exported protein	NA	NA	0	1	NA	NA
chrEMRSA15:828588:C:A	putative exported protein	0	1	-0.09046	1	-0.000385	1
chrEMRSA15:828594:T:A	putative exported protein	0	1	0.329563	1	-0.0163	1
chrEMRSA15:828594:T:C	putative exported protein	NA	NA	0	1	NA	NA
chrEMRSA15:828597:C:T	putative exported protein	0	1	0.328106	1	-0.0168	1
chrEMRSA15:828597:C:A	putative exported protein	NA	NA	0	1	NA	NA
chrEMRSA15:828598:C:T	putative exported protein	NA	NA	0.0220316	1	NA	NA
chrEMRSA15:828599:G:T	putative exported protein	NA	NA	0.0197667	1	NA	NA
chrEMRSA15:828600:T:C	putative exported protein	NA	NA	-0.00351386	1	NA	NA
chrEMRSA15:828614:G:A	putative exported protein	NA	NA	0.0141065	1	NA	NA
chrEMRSA15:828618:C:T	putative exported protein	NA	NA	0.0468918	1	NA	NA
chrEMRSA15:828627:C:T	putative exported protein	NA	NA	0.0578187	1	-0.03	1
chrEMRSA15:828649:G:T	putative exported protein	NA	NA	0.00345316	1	NA	NA
chrEMRSA15:828651:T:A	putative exported protein	0	1	-0.0457337	1	-0.0198	1
chrEMRSA15:828662:A:G	putative exported protein	NA	NA	0.0522778	1	NA	NA
chrEMRSA15:828664:G:A	putative exported protein	0	1	0.0230938	1	-0.0314	1
chrEMRSA15:828666:A:T	putative exported protein	0	1	0.044611	1	-0.00537	1
chrEMRSA15:828670:G:A	putative exported protein	0	1	-0.0125007	1	-0.0317	1
chrEMRSA15:828672:C:T	putative exported protein	NA	NA	0.0113287	1	-0.0178	1
chrEMRSA15:828683:A:T	putative exported protein	0	1	0.162271	1	-0.054	1
chrEMRSA15:828684:C:T	putative exported protein	NA	NA	-0.0396647	1	NA	NA
chrEMRSA15:828697:G:T	putative exported protein	NA	NA	0.0261628	1	NA	NA
chrEMRSA15:828704:A:G	putative exported protein	0	1	-0.166212	1	-0.00104	1
chrEMRSA15:828706:G:A	putative exported protein	NA	NA	0.0432348	1	NA	NA
chrEMRSA15:828714:A:G	putative exported protein	NA	NA	0.116563	1	0.0509	1
chrEMRSA15:828716:A:G	putative exported protein	NA	NA	0.00537102	1	NA	NA
chrEMRSA15:828719:A:G	putative exported protein	NA	NA	0.0586532	1	NA	NA
chrEMRSA15:828730:T:G	putative exported protein	NA	NA	0.000705824	1	-0.034	1
chrEMRSA15:828733:C:A	putative exported protein	0	1	-0.0637705	1	-9.2e-05	1
chrEMRSA15:828738:T:A	putative exported protein	NA	1	-0.0251339	1	0.00706	1
chrEMRSA15:828738:T:C	putative exported protein	NA	NA	0	1	NA	NA
chrEMRSA15:828738:T:G	putative exported protein	NA	NA	0	1	NA	NA
chrEMRSA15:828743:G:A	putative exported protein	0	1	-0.0528609	1	-0.0842	1
chrEMRSA15:828746:T:A	putative exported protein	6	1	0.0128849	1	0.0178	1
chrEMRSA15:828746:T:G	putative exported protein	NA	NA	-0.0270905	1	NA	NA
chrEMRSA15:828746:T:C	putative exported protein	NA	NA	0	1	NA	NA
chrEMRSA15:828752:C:T	putative exported protein	4.406	1	-0.0225446	1	0.0147	1
chrEMRSA15:828752:C:G	putative exported protein	NA	NA	-0.0657171	1	-4.17e-07	1
chrEMRSA15:828752:C:A	putative exported protein	NA	NA	0	1	NA	NA
chrEMRSA15:828755:G:T	putative exported protein	NA	NA	0.0732302	1	NA	NA
chrEMRSA15:828755:G:A	putative exported protein	NA	NA	0	1	NA	NA
chrEMRSA15:828756:T:G	putative exported protein	NA	1	0.00647575	1	0.0319	1
chrEMRSA15:828756:T:A	putative exported protein	NA	NA	0.038984	1	NA	NA
chrEMRSA15:828756:T:C	putative exported protein	NA	NA	0	1	NA	NA
chrEMRSA15:828763:G:T	putative exported protein	4.406	1	0.0463588	1	0.0335	1
chrEMRSA15:828763:G:A	putative exported protein	NA	NA	0	1	NA	NA
chrEMRSA15:828764:C:T	putative exported protein	NA	NA	-0.00671837	1	NA	NA
chrEMRSA15:828771:T:C	putative exported protein	0	1	-0.000578522	1	-0.00732	1
chrEMRSA15:828777:A:T	putative exported protein	NA	NA	0.00141375	1	NA	NA
chrEMRSA15:828804:A:G	putative exported protein	NA	NA	-0.0044442	1	NA	NA
chrEMRSA15:828808:T:A	putative exported protein	0	1	0.0931429	1	-0.0147	1
chrEMRSA15:828808:T:G	putative exported protein	NA	NA	0	1	NA	NA
chrEMRSA15:828811:A:G	putative exported protein	NA	NA	0.0392157	1	NA	NA
chrEMRSA15:828823:G:T	putative exported protein	0.9	1	-0.0170396	1	0.0188	1
chrEMRSA15:828823:G:C	putative exported protein	NA	NA	0	1	NA	NA
chrEMRSA15:828824:T:A	putative exported protein	0.5333	1	0.00470311	1	0.0131	1
chrEMRSA15:828824:T:G	putative exported protein	NA	NA	0	1	NA	NA
chrEMRSA15:828824:T:C	putative exported protein	NA	NA	0	1	NA	NA
chrEMRSA15:828825:T:C	putative exported protein	0.9	1	-0.00829154	1	0.0152	1
chrEMRSA15:828825:T:A	putative exported protein	NA	NA	0	1	NA	NA
chrEMRSA15:828834:A:G	putative exported protein	1.807	1	0.132175	1	0.00124	1
chrEMRSA15:828834:A:T	putative exported protein	NA	NA	0	1	NA	NA
chrEMRSA15:828838:A:C	putative exported protein	1.7	1	-0.00773148	1	0.03	1
chrEMRSA15:828843:C:T	putative exported protein	1.48	1	0.0498248	1	0.0303	1
chrEMRSA15:828843:C:G	putative exported protein	NA	NA	0	1	NA	NA
chrEMRSA15:828843:C:A	putative exported protein	NA	NA	0	1	NA	NA
chrEMRSA15:828845:T:G	putative exported protein	2.857	1	0.00473347	1	-0.0165	1
chrEMRSA15:828845:T:C	putative exported protein	NA	NA	0	1	NA	NA
chrEMRSA15:828845:T:A	putative exported protein	NA	NA	0	1	NA	NA
chrEMRSA15:828846:T:C	putative exported protein	2.063	1	0.0332624	1	0.0174	1
chrEMRSA15:828846:T:G	putative exported protein	NA	NA	0	1	NA	NA
chrEMRSA15:828846:T:A	putative exported protein	NA	NA	0	1	NA	NA
chrEMRSA15:828847:T:A	putative exported protein	NA	NA	-0.022451	1	NA	NA
chrEMRSA15:828850:C:T	putative exported protein	NA	NA	-0.0357637	1	-0.0178	1
chrEMRSA15:828854:C:G	putative exported protein	NA	NA	0.0157336	1	NA	NA
chrEMRSA15:828862:G:C	putative exported protein	NA	NA	0.00405038	1	NA	NA
chrEMRSA15:828862:G:A	putative exported protein	NA	NA	0	1	NA	NA
chrEMRSA15:828865:ta:t	putative exported protein	NA	NA	-0.0262563	1	NA	NA
chrEMRSA15:828869:A:T		NA	NA	0.33451	1	-0.000916	1
chrEMRSA15:828870:A:T		NA	NA	0.164642	1	-0.00289	1
chrEMRSA15:828874:G:A		NA	NA	-0.109272	1	-0.0126	1
chrEMRSA15:828874:G:C		NA	NA	0	1	NA	NA
chrEMRSA15:828877:C:T		NA	NA	0.244091	1	-0.0126	1
chrEMRSA15:828877:C:A		NA	NA	0	1	NA	NA
chrEMRSA15:828916:T:C		NA	NA	0.229079	1	-0.0126	1
chrEMRSA15:828916:T:A		NA	NA	0	1	NA	NA
chrEMRSA15:828922:C:T		NA	NA	0.00383222	1	NA	NA
chrEMRSA15:828924:G:A		NA	NA	-0.163345	1	0.00383	1
chrEMRSA15:828924:G:T		NA	NA	0	1	NA	NA
chrEMRSA15:828925:C:T		NA	NA	0.0774261	1	-0.000172	1
chrEMRSA15:828934:A:T		NA	NA	-0.171209	1	0.00383	1
chrEMRSA15:828934:A:G		NA	NA	0	1	NA	NA
chrEMRSA15:828939:G:A		NA	NA	0.0655461	1	NA	NA
chrEMRSA15:828945:T:A		NA	NA	-0.00255013	1	NA	NA
chrEMRSA15:828946:A:G		5.333	1	-0.0424261	1	0.0176	1
chrEMRSA15:828946:A:T		NA	NA	0	1	NA	NA
chrEMRSA15:828946:A:C		NA	NA	0	1	NA	NA
chrEMRSA15:828948:G:A		1.333	1	-0.0899529	1	0.0175	1
chrEMRSA15:828948:G:T		NA	NA	0	1	NA	NA
chrEMRSA15:828948:G:C		NA	NA	0	1	NA	NA
chrEMRSA15:828948:gt:g		NA	NA	0.0913179	1	NA	NA
chrEMRSA15:828948:gt:gTt		NA	NA	0.0513051	1	NA	NA
chrEMRSA15:828955:G:A		NA	NA	0.0197667	1	NA	NA
chrEMRSA15:828957:A:T		NA	NA	0.0180878	1	NA	NA
chrEMRSA15:828958:A:G		3.506	1	0.0389026	1	0.0254	1
chrEMRSA15:828958:A:T		NA	NA	0	1	NA	NA
chrEMRSA15:828963:G:T		1.259	1	-0.202014	1	-0.0118	1
chrEMRSA15:828963:G:A		NA	NA	0.0628593	1	NA	NA
chrEMRSA15:828963:G:C		NA	NA	0	1	NA	NA
chrEMRSA15:828965:A:G		NA	NA	0.059426	1	NA	NA
chrEMRSA15:828968:C:A		NA	1	-0.444388	1	0.00291	1
chrEMRSA15:828968:C:G		NA	NA	0	1	NA	NA
chrEMRSA15:828968:C:T		NA	NA	0	1	NA	NA
chrEMRSA15:828973:C:T		NA	NA	0.00458455	1	NA	NA
chrEMRSA15:828975:C:T		NA	NA	0.0162837	1	NA	NA
chrEMRSA15:828990:C:T		NA	NA	0.0520297	1	NA	NA
chrEMRSA15:828992:G:T		NA	NA	0.0120585	1	-2.76e-05	1
chrEMRSA15:829001:C:A		NA	NA	0.0512266	1	NA	NA
chrEMRSA15:829005:C:G		NA	NA	-0.0164244	1	0.087	1
chrEMRSA15:829005:C:A		NA	NA	0.137092	1	-0.0126	1
chrEMRSA15:829013:G:A		NA	NA	0.0847401	1	NA	NA
chrEMRSA15:829020:C:T		NA	NA	0.00186904	1	NA	NA
chrEMRSA15:829026:C:A		0	1	-0.142049	1	-0.0376	1
chrEMRSA15:829031:A:T		NA	NA	0.0315872	1	NA	NA
chrEMRSA15:829035:A:T		NA	NA	-0.00315076	1	NA	NA
chrEMRSA15:829039:A:T		NA	NA	-0.000546122	1	NA	NA
chrEMRSA15:829051:G:T		NA	NA	-0.0010436	1	NA	NA
chrEMRSA15:829062:G:T		NA	NA	0.0183935	1	0.0812	1
chrEMRSA15:829065:T:C		NA	NA	0.0283667	1	NA	NA
chrEMRSA15:829067:A:G		NA	NA	0.247393	1	-0.0126	1
chrEMRSA15:829075:T:A		NA	NA	0.00143004	1	NA	NA
chrEMRSA15:829088:T:A		NA	NA	0.0315872	1	NA	NA
chrEMRSA15:829090:C:T		NA	NA	0.00375598	1	NA	NA
chrEMRSA15:829090:C:A		NA	NA	0.0172502	1	NA	NA
chrEMRSA15:829093:C:T		0	1	-0.124764	1	-0.00161	1
chrEMRSA15:829094:G:A		0	1	0.0402787	1	-0.000127	1
chrEMRSA15:829094:G:T		NA	NA	0.00821735	1	NA	NA
chrEMRSA15:829095:C:A		NA	NA	0.00502919	1	NA	NA
chrEMRSA15:829097:A:C		0	1	-0.0499756	1	-3.93e-05	1
chrEMRSA15:829107:T:C		NA	NA	0.0321486	1	NA	NA
chrEMRSA15:829108:A:G		NA	NA	0.0448857	1	0.0521	1
chrEMRSA15:829110:T:C		NA	NA	-0.000631342	1	NA	NA
chrEMRSA15:829112:C:T		0	1	-0.0465898	1	-0.124	1
chrEMRSA15:829118:A:T		NA	NA	0.0366883	1	0.0521	1
chrEMRSA15:829118:A:C		NA	NA	0	1	NA	NA
chrEMRSA15:829120:T:A		NA	NA	0.0382093	1	NA	NA
chrEMRSA15:829130:a:aT		2.664	1	0.0946586	1	0.0211	1
chrEMRSA15:829135:G:A		0.6072	1	0.0798895	1	-0.011	1
chrEMRSA15:829135:G:C		NA	NA	0	1	NA	NA
chrEMRSA15:829135:G:T		NA	NA	0	1	NA	NA
chrEMRSA15:829148:A:G		0	1	-0.0794952	1	-0.00184	1
chrEMRSA15:829153:G:A		NA	NA	-0.0104808	1	NA	NA
chrEMRSA15:829155:G:A		1.346	1	0.0260985	1	0.0403	1
chrEMRSA15:829155:G:C		NA	NA	0	1	NA	NA
chrEMRSA15:829164:G:A		NA	NA	-0.00135651	1	NA	NA
chrEMRSA15:829168:T:C		NA	NA	0.0697672	1	NA	NA
chrEMRSA15:829170:A:T		0	1	-0.0144927	1	-0.0334	1
chrEMRSA15:829170:ac:a		NA	NA	0.00111683	1	NA	NA
chrEMRSA15:829171:C:A		0.5704	1	0.0419295	1	-0.0191	1
chrEMRSA15:829171:C:T		NA	NA	0	1	NA	NA
chrEMRSA15:829172:A:T		NA	NA	-0.0311577	1	-0.000222	1
chrEMRSA15:829178:T:A		0.7658	1	0.18273	1	-0.00797	1
chrEMRSA15:829186:a:aG		NA	NA	0.0196263	1	-9.47e-05	1
chrEMRSA15:829211:A:G	putative exported protein	NA	NA	0.00496587	1	NA	NA
chrEMRSA15:829212:C:T	putative exported protein	NA	NA	-0.0610096	1	-4.82e-06	1
chrEMRSA15:829214:A:T	putative exported protein	NA	NA	0.0160526	1	NA	NA
chrEMRSA15:829218:T:C	putative exported protein	NA	NA	0.0623037	1	-0.0288	1
chrEMRSA15:829229:C:T	putative exported protein	NA	NA	-0.087375	1	-8.99e-05	1
chrEMRSA15:829229:C:A	putative exported protein	NA	NA	0	1	NA	NA
chrEMRSA15:829229:C:G	putative exported protein	NA	NA	0	1	NA	NA
chrEMRSA15:829232:A:T	putative exported protein	NA	NA	-0.00508042	1	NA	NA
chrEMRSA15:829233:C:A	putative exported protein	NA	NA	0.0227302	1	-0.000113	1
chrEMRSA15:829241:G:A	putative exported protein	NA	NA	-0.0011745	1	-0.000122	1
chrEMRSA15:829244:G:T	putative exported protein	NA	NA	0.0401501	1	-0.000139	1
chrEMRSA15:829244:G:A	putative exported protein	0	1	0.116516	1	-0.00855	1
chrEMRSA15:829244:G:C	putative exported protein	NA	NA	0	1	NA	NA
chrEMRSA15:829250:A:G	putative exported protein	NA	NA	-0.015015	1	-2.76e-05	1
chrEMRSA15:829253:G:A	putative exported protein	NA	NA	0.0206488	1	NA	NA
chrEMRSA15:829259:T:G	putative exported protein	NA	NA	0.0195615	1	NA	NA
chrEMRSA15:829261:A:T	putative exported protein	0	1	-0.0297398	1	-9.6e-07	1
chrEMRSA15:829265:C:A	putative exported protein	NA	NA	-0.00431002	1	-0.024	1
chrEMRSA15:829265:C:T	putative exported protein	NA	NA	-0.00568888	1	NA	NA
chrEMRSA15:829267:C:T	putative exported protein	NA	NA	0.000304968	1	NA	NA
chrEMRSA15:829280:G:A	putative exported protein	NA	NA	-0.0184837	1	-2.31e-05	1
chrEMRSA15:829281:A:T	putative exported protein	NA	NA	-0.0271312	1	-2.31e-05	1
chrEMRSA15:829281:A:G	putative exported protein	NA	NA	0.0377658	1	NA	NA
chrEMRSA15:829286:G:A	putative exported protein	NA	NA	-0.00924901	1	-5.46e-05	1
chrEMRSA15:829288:G:T	putative exported protein	NA	NA	0.00185531	1	NA	NA
chrEMRSA15:829289:T:C	putative exported protein	NA	NA	0.0160979	1	NA	NA
chrEMRSA15:829290:G:A	putative exported protein	NA	NA	0.0261628	1	NA	NA
chrEMRSA15:829321:G:A	putative exported protein	NA	NA	0.223205	1	-0.0347	1
chrEMRSA15:829321:G:T	putative exported protein	NA	NA	0	1	NA	NA
chrEMRSA15:829321:G:C	putative exported protein	NA	NA	0	1	NA	NA
chrEMRSA15:829328:T:A	putative exported protein	NA	NA	0.378269	1	-0.0347	1
chrEMRSA15:829328:T:G	putative exported protein	NA	NA	0	1	NA	NA
chrEMRSA15:829332:A:T	putative exported protein	NA	NA	0.0834826	1	-0.00289	1
chrEMRSA15:829341:A:C	putative exported protein	NA	NA	0.00214594	1	-0.024	1
chrEMRSA15:829348:C:G	putative exported protein	NA	NA	0.0156531	1	NA	NA
chrEMRSA15:829358:T:A	putative exported protein	NA	NA	-0.0104385	1	NA	NA
chrEMRSA15:829362:G:C	putative exported protein	NA	NA	0.0466347	1	NA	NA
chrEMRSA15:829377:A:G	putative exported protein	NA	NA	-0.0485498	1	-0.0304	1
chrEMRSA15:829388:G:T	putative exported protein	NA	NA	0.0335424	1	NA	NA
chrEMRSA15:829390:G:T	putative exported protein	NA	NA	-0.0977256	1	-0.0278	1
chrEMRSA15:829391:C:T	putative exported protein	NA	NA	0.0210411	1	-0.0347	1
chrEMRSA15:829391:C:A	putative exported protein	0	1	-0.0367434	1	-1.05e-05	1
chrEMRSA15:829391:C:G	putative exported protein	NA	NA	0	1	NA	NA
chrEMRSA15:829393:A:C	putative exported protein	NA	NA	0.0182362	1	-0.0178	1
chrEMRSA15:829393:A:T	putative exported protein	NA	NA	0	1	NA	NA
chrEMRSA15:829396:T:C	putative exported protein	NA	NA	0.00537102	1	NA	NA
chrEMRSA15:829400:T:A	putative exported protein	NA	NA	0.000149	1	NA	NA
chrEMRSA15:829402:C:A	putative exported protein	0	1	-0.0679135	1	-0.0003	1
chrEMRSA15:829404:C:T	putative exported protein	0	1	-0.13948	1	-0.000655	1
chrEMRSA15:829404:C:A	putative exported protein	NA	NA	0	1	NA	NA
chrEMRSA15:829410:T:G	putative exported protein	NA	NA	-0.114069	1	-0.0266	1
chrEMRSA15:829410:T:A	putative exported protein	NA	NA	0	1	NA	NA
chrEMRSA15:829410:T:C	putative exported protein	NA	NA	0	1	NA	NA
chrEMRSA15:829424:C:T	putative exported protein	NA	NA	0.1112	1	NA	NA
chrEMRSA15:829431:A:T	putative exported protein	NA	NA	0.00315217	1	NA	NA
chrEMRSA15:829444:T:C	putative exported protein	0	1	-0.124323	1	-0.00845	1
chrEMRSA15:829455:C:G	putative exported protein	NA	NA	-0.00480758	1	NA	NA
chrEMRSA15:829460:A:T	putative exported protein	NA	NA	0.0666846	1	-0.00289	1
chrEMRSA15:829463:C:T	putative exported protein	NA	NA	0.0512622	1	-0.0143	1
chrEMRSA15:829465:T:G	putative exported protein	NA	NA	0.0708801	1	-0.00289	1
chrEMRSA15:829466:T:A	putative exported protein	NA	NA	-0.0933747	1	-0.0221	1
chrEMRSA15:829481:A:T	putative exported protein	NA	NA	0.0246674	1	-0.0178	1
chrEMRSA15:829487:C:T	putative exported protein	NA	NA	0.00278187	1	-0.0475	1
chrEMRSA15:829487:C:G	putative exported protein	NA	NA	0	1	NA	NA
chrEMRSA15:829487:ctatag:c	putative exported protein	NA	NA	0.0025664	1	NA	NA
chrEMRSA15:829492:G:A	putative exported protein	0	1	-0.0902854	1	-0.00579	1
chrEMRSA15:829500:G:T	putative exported protein	NA	NA	0.0251921	1	NA	NA
chrEMRSA15:829501:A:G	putative exported protein	NA	NA	0.0466347	1	NA	NA
chrEMRSA15:829517:A:T	putative exported protein	NA	NA	0.00870545	1	NA	NA
chrEMRSA15:829520:C:T	putative exported protein	NA	NA	-0.142363	1	-0.000567	1
chrEMRSA15:829520:ctgtgacaaa:c	putative exported protein	0	1	-0.0819286	1	-3.19e-05	1
chrEMRSA15:829521:T:C	putative exported protein	NA	NA	0.172483	1	-0.0448	1
chrEMRSA15:829521:T:A	putative exported protein	NA	NA	0	1	NA	NA
chrEMRSA15:829523:T:C	putative exported protein	NA	NA	0.0169473	1	NA	NA
chrEMRSA15:829526:C:T	putative exported protein	NA	NA	0.0315872	1	NA	NA
chrEMRSA15:829526:caaa:c	putative exported protein	0	1	-0.146354	1	-0.00921	1
chrEMRSA15:829530:C:A	putative exported protein	0	1	-0.0656296	1	-6.76e-05	1
chrEMRSA15:829532:C:T	putative exported protein	NA	NA	-0.00824044	1	-0.0178	1
chrEMRSA15:829534:C:T	putative exported protein	0	1	0.0852968	1	-0.000682	1
chrEMRSA15:829538:T:C	putative exported protein	NA	NA	0.0698653	1	-0.00289	1
chrEMRSA15:829538:T:A	putative exported protein	NA	NA	0	1	NA	NA
chrEMRSA15:829540:G:T	putative exported protein	NA	NA	-0.00165445	1	NA	NA
chrEMRSA15:829544:T:C	putative exported protein	NA	NA	-0.0145265	1	NA	NA
chrEMRSA15:829562:A:G	putative exported protein	NA	NA	-0.0014164	1	NA	NA
chrEMRSA15:829567:G:A	putative exported protein	NA	NA	0.0934907	1	-1.38e-05	1
chrEMRSA15:829571:A:G	putative exported protein	NA	NA	-0.0017702	1	-5.46e-05	1
chrEMRSA15:829571:A:T	putative exported protein	NA	NA	0	1	NA	NA
chrEMRSA15:829572:A:G	putative exported protein	NA	NA	0.00552006	1	NA	NA
chrEMRSA15:829577:C:T	putative exported protein	NA	NA	0.0490218	1	-5.72e-05	1
chrEMRSA15:829582:A:G	putative exported protein	NA	NA	0.0167449	1	NA	NA
chrEMRSA15:829587:G:T	putative exported protein	NA	NA	0.0667126	1	-8.65e-06	1
chrEMRSA15:829590:A:G	putative exported protein	NA	NA	0.0589296	1	NA	NA
chrEMRSA15:829592:A:G	putative exported protein	NA	NA	-0.0366097	1	-1.41e-05	1
chrEMRSA15:829597:G:A	putative exported protein	NA	NA	0.058725	1	-8.58e-05	1
chrEMRSA15:829598:T:A	putative exported protein	NA	NA	0.0426618	1	-1.12e-05	1
chrEMRSA15:829598:T:C	putative exported protein	0	1	0.185789	1	-0.00057	1
chrEMRSA15:829605:G:T	putative exported protein	NA	NA	0.0559832	1	NA	NA
chrEMRSA15:829613:T:G	putative exported protein	NA	NA	0.0303392	1	-0.0465	1
chrEMRSA15:829616:G:A	putative exported protein	0	1	-0.0660545	1	-0.00432	1
chrEMRSA15:829619:A:T	putative exported protein	0.6833	1	-0.0889248	1	0.0165	1
chrEMRSA15:829620:A:G	putative exported protein	0	1	-0.0800081	1	-0.00175	1
chrEMRSA15:829621:ctgcaaaagtaagt:c	putative exported protein	0	1	-0.214762	1	-0.00776	1
chrEMRSA15:829628:A:G	putative exported protein	NA	1	-0.136998	1	0.0332	1
chrEMRSA15:829628:A:T	putative exported protein	NA	NA	0	1	NA	NA
chrEMRSA15:829645:A:T	putative exported protein	NA	NA	-0.0344887	1	-0.00289	1
chrEMRSA15:829652:T:C	putative exported protein	NA	NA	-0.40498	1	-0.0553	1
chrEMRSA15:829652:T:A	putative exported protein	NA	NA	0	1	NA	NA
chrEMRSA15:829658:T:C	putative exported protein	NA	NA	0.0500041	1	NA	NA
chrEMRSA15:829661:T:C	putative exported protein	NA	NA	-0.0262563	1	NA	NA
chrEMRSA15:829664:G:A	putative exported protein	NA	NA	-0.309198	1	-0.0305	1
chrEMRSA15:829664:G:T	putative exported protein	NA	NA	0	1	NA	NA
chrEMRSA15:829682:A:G	putative exported protein	NA	NA	-0.0262563	1	NA	NA
chrEMRSA15:829692:A:C	putative exported protein	NA	NA	0.0261628	1	NA	NA
chrEMRSA15:829694:G:A	putative exported protein	NA	NA	0.0403567	1	-0.0314	1
chrEMRSA15:829697:A:T	putative exported protein	NA	NA	0.0261628	1	NA	NA
chrEMRSA15:829700:G:A	putative exported protein	NA	NA	0.0261628	1	NA	NA
chrEMRSA15:829712:A:G	putative exported protein	NA	NA	0.0649463	1	NA	NA
chrEMRSA15:829713:C:A	putative exported protein	NA	NA	0.00345316	1	NA	NA
chrEMRSA15:829713:C:T	putative exported protein	0	1	-0.0297398	1	-9.6e-07	1
chrEMRSA15:829714:G:C	putative exported protein	NA	NA	0.164642	1	-0.00289	1
chrEMRSA15:829714:G:A	putative exported protein	NA	NA	0.0300493	1	NA	NA
chrEMRSA15:829720:C:A		NA	NA	0.233497	1	-0.0126	1
chrEMRSA15:829720:C:T		NA	NA	0	1	NA	NA
chrEMRSA15:829726:T:A		NA	NA	-0.00690484	1	NA	NA
chrEMRSA15:829726:T:C		0	1	-0.062476	1	-0.000459	1
chrEMRSA15:829729:A:T		NA	NA	0.333392	1	-0.00626	1
chrEMRSA15:829729:A:C		NA	NA	0	1	NA	NA
chrEMRSA15:829742:C:T		NA	NA	0.164642	1	-0.00289	1
chrEMRSA15:829745:C:T		NA	NA	0.233497	1	-0.0126	1
chrEMRSA15:829745:C:A		NA	NA	0.00185531	1	NA	NA
chrEMRSA15:829745:C:G		NA	NA	0	1	NA	NA
chrEMRSA15:829767:T:C		NA	NA	0.00977378	1	-0.0178	1
chrEMRSA15:829768:C:T		NA	NA	0.00133757	1	NA	NA
chrEMRSA15:829769:C:T		NA	NA	-0.00788709	1	NA	NA
chrEMRSA15:829776:a:aT		NA	NA	0.00906349	1	NA	NA
chrEMRSA15:829780:T:A		NA	NA	0.137226	1	-0.000567	1
chrEMRSA15:829780:T:G		NA	NA	0	1	NA	NA
chrEMRSA15:829782:t:tA		NA	NA	0.0571395	1	NA	NA
chrEMRSA15:829797:A:C		NA	NA	0.0606755	1	NA	NA
chrEMRSA15:829803:A:G		NA	NA	0.170447	1	-0.000989	1
chrEMRSA15:829803:A:T		NA	NA	0	1	NA	NA
chrEMRSA15:829809:A:G		NA	NA	0.0120097	1	NA	NA
chrEMRSA15:829813:A:T		NA	NA	-0.0977256	1	-0.0278	1
chrEMRSA15:829817:A:G		NA	NA	0.002354	1	NA	NA
chrEMRSA15:829818:C:T		NA	NA	0.0113016	1	NA	NA
chrEMRSA15:829819:A:G		NA	NA	0.0895581	1	-0.0521	1
chrEMRSA15:829819:A:T		NA	NA	0	1	NA	NA
chrEMRSA15:829821:T:C		NA	NA	0.123752	1	-0.0164	1
chrEMRSA15:829821:T:A		NA	NA	0	1	NA	NA
chrEMRSA15:829839:C:T		NA	NA	0.00579076	1	NA	NA
chrEMRSA15:829844:T:A		NA	NA	0.014529	1	NA	NA
chrEMRSA15:829845:G:A		NA	NA	0.123752	1	-0.0164	1
chrEMRSA15:829853:G:A		NA	NA	-0.0977256	1	-0.0278	1
chrEMRSA15:829854:C:A		NA	NA	0.072586	1	NA	NA
chrEMRSA15:829863:A:G		NA	NA	0.0353111	1	NA	NA
chrEMRSA15:829863:A:T		NA	NA	-0.125481	1	-0.0178	1
chrEMRSA15:829868:G:A		NA	NA	0.0125016	1	NA	NA
chrEMRSA15:829875:T:A		NA	NA	0.0202395	1	NA	NA
chrEMRSA15:829883:T:A		NA	NA	0.025963	1	NA	NA
chrEMRSA15:829892:A:C		NA	NA	0.248354	1	-0.0126	1
chrEMRSA15:829894:G:A		0	1	-0.572904	1	-0.00106	1
chrEMRSA15:829895:C:A		NA	NA	-0.0706699	1	-0.000288	1
chrEMRSA15:829895:C:T		NA	NA	0.0373473	1	NA	NA
chrEMRSA15:829896:T:A		NA	NA	-0.00120256	1	NA	NA
chrEMRSA15:829896:T:C		NA	NA	-0.115153	1	-3.91e-05	1
chrEMRSA15:829898:A:G		NA	NA	-0.0240292	1	-0.0167	1
chrEMRSA15:829899:A:G		NA	NA	0.025963	1	NA	NA
chrEMRSA15:829903:A:T		NA	NA	0.0606755	1	NA	NA
chrEMRSA15:829910:C:A		NA	NA	0.0114786	1	NA	NA
chrEMRSA15:829910:C:T		NA	1	-0.132666	1	0.916	1
chrEMRSA15:829911:T:C		NA	NA	0.0381866	1	NA	NA
chrEMRSA15:829913:A:G		NA	NA	-0.081445	1	0.0592	1
chrEMRSA15:829913:A:T		NA	NA	0.093536	1	NA	NA
chrEMRSA15:829914:C:A		NA	NA	-0.0262563	1	NA	NA
chrEMRSA15:829916:C:A		NA	NA	-0.00690484	1	NA	NA
chrEMRSA15:829916:C:T		0	1	0.00498934	1	-0.000496	1
chrEMRSA15:829919:A:G		NA	NA	-0.0262563	1	NA	NA
chrEMRSA15:829927:G:T		NA	NA	0.00321581	1	NA	NA
chrEMRSA15:829927:g:gA		NA	NA	0.0194934	1	NA	NA
chrEMRSA15:829932:T:A		0	1	0.185281	1	-0.00329	1
chrEMRSA15:829932:T:C		NA	NA	0.0571395	1	NA	NA
chrEMRSA15:829933:A:G		NA	NA	0.0673003	1	NA	NA
chrEMRSA15:829934:C:A		NA	NA	0.0254752	1	NA	NA
chrEMRSA15:829942:T:C		NA	NA	0.157483	1	NA	NA
chrEMRSA15:829949:A:G		NA	NA	0.00271602	1	NA	NA
chrEMRSA15:829950:G:T		NA	NA	0.0206831	1	NA	NA
chrEMRSA15:829954:T:A		NA	NA	0.00343475	1	NA	NA
chrEMRSA15:829957:T:A		NA	NA	0.00343475	1	NA	NA
chrEMRSA15:829958:A:G		NA	NA	0.0571395	1	NA	NA
chrEMRSA15:829964:A:G		NA	NA	0.0613549	1	NA	NA
chrEMRSA15:829966:T:C		NA	NA	0.0179743	1	NA	NA
chrEMRSA15:829969:ta:t		NA	NA	-0.0431659	1	-1.55e-06	1
chrEMRSA15:829972:A:T		NA	NA	0.0348522	1	NA	NA
chrEMRSA15:829974:T:C		NA	NA	0.050843	1	NA	NA
chrEMRSA15:829978:A:G		NA	NA	0.0247373	1	NA	NA
chrEMRSA15:829980:T:C		NA	NA	0.072786	1	NA	NA
chrEMRSA15:829989:G:A		NA	NA	0.0562399	1	NA	NA
chrEMRSA15:829989:G:T		NA	NA	0.000174119	1	NA	NA
chrEMRSA15:829989:G:C		NA	NA	0.0457593	1	NA	NA
chrEMRSA15:829990:T:C		0	1	-0.100049	1	-0.00178	1
chrEMRSA15:829991:A:G		NA	NA	-0.0119641	1	NA	NA
chrEMRSA15:829995:A:G		NA	NA	0.0517672	1	NA	NA
chrEMRSA15:829997:G:A		NA	NA	-0.126516	1	-0.00219	1
chrEMRSA15:830000:G:T		0	1	0.0213454	1	-1.24e-05	1
chrEMRSA15:830006:T:C		0	1	-0.129268	1	-0.000134	1
chrEMRSA15:830010:T:C		NA	NA	0.0551648	1	NA	NA
chrEMRSA15:830017:C:A		NA	NA	0.0132582	1	NA	NA
chrEMRSA15:830017:C:T		NA	NA	0.048573	1	NA	NA
chrEMRSA15:830025:A:G		0	1	-0.100792	1	-0.0128	1
chrEMRSA15:830052:G:A		NA	NA	0.044692	1	NA	NA
chrEMRSA15:830063:C:T	nuc	NA	NA	0.00709581	1	NA	NA
chrEMRSA15:830066:A:T	nuc	NA	NA	-0.00816133	1	NA	NA
chrEMRSA15:830084:G:A	nuc	NA	NA	0.0512266	1	NA	NA
chrEMRSA15:830091:T:C	nuc	NA	NA	0.0571395	1	NA	NA
chrEMRSA15:830094:G:A	nuc	NA	NA	0.0571395	1	NA	NA
chrEMRSA15:830096:C:T	nuc	0	1	-0.0667762	1	-0.000211	1
chrEMRSA15:830098:A:G	nuc	NA	NA	0.0327009	1	NA	NA
chrEMRSA15:830100:T:C	nuc	NA	NA	0.0514443	1	0.0984	1
chrEMRSA15:830106:A:G	nuc	NA	NA	0.0120704	1	NA	NA
chrEMRSA15:830109:A:G	nuc	NA	NA	0.0271409	1	-0.00219	1
chrEMRSA15:830115:T:G	nuc	NA	NA	-0.0629998	1	-0.00219	1
chrEMRSA15:830120:G:A	nuc	0	1	-0.0732034	1	-0.000166	1
chrEMRSA15:830125:G:C	nuc	NA	NA	0.0300493	1	NA	NA
chrEMRSA15:830126:C:A	nuc	6.625	1	-0.222502	1	0.0643	1
chrEMRSA15:830131:A:G	nuc	NA	NA	-0.00449017	1	NA	NA
chrEMRSA15:830141:C:T	nuc	NA	NA	0.0571395	1	NA	NA
chrEMRSA15:830147:G:A	nuc	NA	NA	0.348373	1	-0.00626	1
chrEMRSA15:830148:G:A	nuc	NA	NA	0.344236	1	-0.00626	1
chrEMRSA15:830154:C:T	nuc	NA	NA	0.0118935	1	NA	NA
chrEMRSA15:830155:G:A	nuc	NA	NA	0.164642	1	-0.00289	1
chrEMRSA15:830163:G:T	nuc	0	1	-0.186622	1	-0.00895	1
chrEMRSA15:830169:c:cT	nuc	0	1	-0.0983167	1	-0.00301	1
chrEMRSA15:830170:T:A	nuc	NA	NA	0.0571395	1	NA	NA
chrEMRSA15:830171:T:A	nuc	NA	NA	0.0514443	1	0.0984	1
chrEMRSA15:830172:T:A	nuc	NA	NA	0.0571395	1	NA	NA
chrEMRSA15:830176:G:A	nuc	0	1	-0.026657	1	-0.000228	1
chrEMRSA15:830187:C:T	nuc	NA	NA	0.0312561	1	0.319	1
chrEMRSA15:830189:T:C	nuc	NA	NA	0.0520297	1	NA	NA
chrEMRSA15:830193:G:A	nuc	NA	NA	-0.000775996	1	NA	NA
chrEMRSA15:830210:T:C	nuc	NA	NA	0.348373	1	-0.00626	1
chrEMRSA15:830216:G:T	nuc	NA	NA	0.0320341	1	NA	NA
chrEMRSA15:830224:A:G	nuc	NA	NA	0.0300493	1	NA	NA
chrEMRSA15:830233:A:G	nuc	NA	NA	0.0616947	1	NA	NA
chrEMRSA15:830249:A:G	nuc	NA	NA	0.123752	1	-0.0164	1
chrEMRSA15:830253:C:T	nuc	NA	NA	0.158764	1	0.0851	1
chrEMRSA15:830253:C:G	nuc	NA	NA	0	1	NA	NA
chrEMRSA15:830257:G:A	nuc	NA	NA	-0.0262563	1	NA	NA
chrEMRSA15:830267:T:G	nuc	NA	NA	0.0714688	1	0.000164	1
chrEMRSA15:830267:T:A	nuc	NA	NA	0	1	NA	NA
chrEMRSA15:830269:G:A	nuc	NA	NA	-0.0977256	1	-0.0278	1
chrEMRSA15:830270:G:A	nuc	NA	NA	0.0161136	1	-3.89e-05	1
chrEMRSA15:830270:G:T	nuc	NA	NA	0	1	NA	NA
chrEMRSA15:830273:C:A	nuc	NA	NA	0.0229456	1	-0.024	1
chrEMRSA15:830274:T:A	nuc	NA	NA	0.0606755	1	NA	NA
chrEMRSA15:830278:G:C	nuc	NA	NA	-0.0670031	1	-0.0221	1
chrEMRSA15:830278:G:T	nuc	NA	1	-0.438668	1	0.0184	1
chrEMRSA15:830278:G:A	nuc	NA	NA	0	1	NA	NA
chrEMRSA15:830280:T:C	nuc	NA	NA	0.0696234	1	-0.0219	1
chrEMRSA15:830281:T:C	nuc	NA	NA	0.129785	1	0.0496	1
chrEMRSA15:830281:T:A	nuc	NA	NA	0	1	NA	NA
chrEMRSA15:830292:T:C	nuc	NA	NA	0.123752	1	-0.0164	1
chrEMRSA15:830297:C:A	nuc	NA	NA	0.0496412	1	NA	NA
chrEMRSA15:830299:A:G	nuc	NA	NA	0.0276114	1	NA	NA
chrEMRSA15:830334:A:T	nuc	NA	NA	0.0112553	1	NA	NA
chrEMRSA15:830337:A:T	nuc	NA	NA	0.0400331	1	-0.03	1
chrEMRSA15:830361:G:T	nuc	NA	NA	0.248354	1	-0.0126	1
chrEMRSA15:830374:T:C	nuc	NA	NA	0.0735252	1	NA	NA
chrEMRSA15:830380:G:A	nuc	NA	NA	0.0754265	1	NA	NA
chrEMRSA15:830386:C:A	nuc	NA	NA	0.123752	1	-0.0164	1
chrEMRSA15:830397:C:T	nuc	NA	NA	-0.0349772	1	-0.0461	1
chrEMRSA15:830409:A:G	nuc	NA	NA	0.178298	1	0.0364	1
chrEMRSA15:830409:A:T	nuc	NA	NA	0	1	NA	NA
chrEMRSA15:830412:T:G	nuc	NA	NA	-0.158531	1	-0.0221	1
chrEMRSA15:830460:C:T	nuc	NA	NA	0.118788	1	0.0459	1
chrEMRSA15:830473:G:A	nuc	NA	NA	0.0601409	1	NA	NA
chrEMRSA15:830481:ga:g	nuc	0	1	-0.0736367	1	-0.806	0.0644924
chrEMRSA15:830487:A:G	nuc	NA	NA	0.233497	1	-0.0126	1
chrEMRSA15:830505:G:T	nuc	NA	NA	-0.0872504	1	-0.0314	1
chrEMRSA15:830532:T:C	nuc	NA	NA	-0.0670031	1	-0.0221	1
chrEMRSA15:830596:G:A	nuc	NA	NA	0.0118935	1	NA	NA
chrEMRSA15:830616:C:A	nuc	NA	NA	-0.0977256	1	-0.0278	1
chrEMRSA15:830629:G:A	nuc	NA	NA	0.00127437	1	NA	NA
chrEMRSA15:830640:T:C	nuc	NA	NA	0.0112553	1	NA	NA
chrEMRSA15:830643:A:G	nuc	NA	NA	0.0348997	1	NA	NA
chrEMRSA15:830655:A:T	nuc	NA	NA	0.0571395	1	NA	NA
chrEMRSA15:830656:C:T	nuc	NA	NA	0.0357067	1	NA	NA
chrEMRSA15:830662:C:A	nuc	NA	NA	0.0819498	1	NA	NA
chrEMRSA15:830672:g:gA	nuc	NA	NA	0.00198646	1	NA	NA
chrEMRSA15:830674:A:G	nuc	NA	NA	0.0131901	1	NA	NA
chrEMRSA15:830682:A:G	nuc	0	1	-0.0723619	1	-0.000374	1
chrEMRSA15:830683:G:A	nuc	NA	NA	0.0489382	1	NA	NA
chrEMRSA15:830691:G:A	nuc	NA	NA	0.0709878	1	0.0611	1
chrEMRSA15:830691:G:C	nuc	NA	NA	0.0234885	1	-0.024	1
chrEMRSA15:830701:A:G	nuc	NA	NA	-0.00250941	1	NA	NA
chrEMRSA15:830712:T:C	nuc	NA	NA	0.0680523	1	NA	NA
chrEMRSA15:830718:C:T	nuc	NA	NA	0.0364743	1	NA	NA
chrEMRSA15:830728:G:A	nuc	NA	NA	0.0249901	1	NA	NA
chrEMRSA15:830746:T:C		NA	NA	0.0571395	1	NA	NA
chrEMRSA15:830748:C:A		NA	NA	0.0433071	1	NA	NA
chrEMRSA15:830754:G:A		NA	NA	0.0312511	1	-0.0316	1
chrEMRSA15:830780:A:C		NA	NA	-0.00507705	1	-0.0266	1
chrEMRSA15:830787:T:C		NA	NA	0.0319543	1	-0.0178	1
chrEMRSA15:830795:A:G		NA	NA	-0.0501614	1	-0.0346	1
chrEMRSA15:830803:A:T		NA	NA	0.182821	1	-0.0166	1
chrEMRSA15:830803:A:G		NA	NA	0	1	NA	NA
chrEMRSA15:830803:A:C		NA	NA	0	1	NA	NA
chrEMRSA15:830805:A:C		NA	NA	0.0241194	1	-0.0178	1
chrEMRSA15:830807:G:T		NA	NA	0.0571395	1	NA	NA
chrEMRSA15:830812:A:G		0	1	-0.0988558	1	-0.00452	1
chrEMRSA15:830818:A:C		NA	NA	0.116946	1	-0.0164	1
chrEMRSA15:830820:T:A		NA	NA	0.174768	1	-0.0166	1
chrEMRSA15:830836:T:C		NA	NA	0.0207371	1	NA	NA
chrEMRSA15:830839:A:G		NA	NA	0.0400331	1	-0.03	1
chrEMRSA15:830839:A:T		NA	NA	-0.0262563	1	NA	NA
chrEMRSA15:830841:A:C		NA	NA	0.179423	1	-0.0126	1
chrEMRSA15:830841:A:G		NA	NA	0.0237783	1	-0.0178	1
chrEMRSA15:830842:G:A		NA	NA	-0.00532113	1	NA	NA
chrEMRSA15:830845:T:G		NA	NA	0.10002	1	NA	NA
chrEMRSA15:830845:T:A		NA	NA	0.0512266	1	NA	NA
chrEMRSA15:830851:G:T		NA	NA	0.3616	1	-0.0126	1
chrEMRSA15:830851:G:A		NA	NA	0	1	NA	NA
chrEMRSA15:830852:C:T		NA	NA	0.0752878	1	0.0984	1
chrEMRSA15:830852:C:G		NA	NA	0.00906349	1	NA	NA
chrEMRSA15:830871:A:C		NA	NA	-0.0104808	1	NA	NA
chrEMRSA15:830874:A:T		NA	NA	-0.0262563	1	NA	NA
chrEMRSA15:830876:A:T		NA	NA	-0.0629998	1	-0.00219	1
chrEMRSA15:830880:at:a		NA	NA	0.00901732	1	NA	NA
chrEMRSA15:830886:A:T		NA	NA	0.00901732	1	NA	NA
chrEMRSA15:830887:A:T		NA	NA	-0.0584526	1	-3.77e-07	1
chrEMRSA15:830892:G:T		NA	NA	-0.103156	1	-0.0278	1
chrEMRSA15:830897:A:T		NA	NA	0.0241194	1	-0.0178	1
chrEMRSA15:830903:G:A		NA	NA	0.0172977	1	NA	NA
chrEMRSA15:830903:G:T		0	1	-0.0186772	1	-0.000121	1
chrEMRSA15:830907:A:G		NA	NA	-0.0507803	1	0.0708	1
chrEMRSA15:830907:A:T		NA	NA	0.0353794	1	NA	NA
chrEMRSA15:830911:C:T		NA	NA	0.0120097	1	NA	NA
chrEMRSA15:830911:c:cTA		NA	NA	0.0202395	1	NA	NA
chrEMRSA15:830918:T:G		NA	NA	-0.124378	1	0.0405	1
chrEMRSA15:830921:C:T		NA	NA	0.00423679	1	NA	NA
chrEMRSA15:830939:A:G		NA	NA	0.254412	1	NA	NA
chrEMRSA15:830940:A:T		NA	NA	0.0571395	1	NA	NA
chrEMRSA15:830957:A:G		NA	NA	0.0296556	1	NA	NA
chrEMRSA15:830970:A:T		NA	NA	0.0571395	1	NA	NA
chrEMRSA15:830985:A:G		NA	NA	0.233497	1	-0.0126	1
chrEMRSA15:830986:G:T		NA	NA	0.0890932	1	NA	NA
chrEMRSA15:831008:g:gA		NA	NA	0.0381866	1	NA	NA
chrEMRSA15:831046:C:T		0	1	-0.0863316	1	-0.0717	1
chrEMRSA15:831077:C:T		NA	NA	-0.00276634	1	NA	NA
chrEMRSA15:831083:C:T		NA	NA	0.0601409	1	NA	NA
chrEMRSA15:831083:C:A		NA	NA	0.00275976	1	NA	NA
chrEMRSA15:831086:G:T		NA	NA	-0.00816133	1	NA	NA
chrEMRSA15:831105:A:T	cspC	NA	NA	0.0329883	1	NA	NA
chrEMRSA15:831112:gtac:g	cspC	NA	NA	0.00438382	1	NA	NA
chrEMRSA15:831133:C:A	cspC	0	1	-0.0957732	1	-0.000118	1
chrEMRSA15:831137:A:T	cspC	NA	NA	0.00542283	1	NA	NA
chrEMRSA15:831183:G:C	cspC	0	1	-0.132056	1	-0.00176	1
chrEMRSA15:831188:C:T	cspC	NA	NA	0.0750363	1	NA	NA
chrEMRSA15:831195:G:A	cspC	NA	NA	0.0265116	1	NA	NA
chrEMRSA15:831200:C:A	cspC	NA	NA	0.0114786	1	NA	NA
chrEMRSA15:831209:T:G	cspC	NA	NA	0.095517	1	NA	NA
chrEMRSA15:831214:A:G	cspC	0	1	-0.0596611	1	-0.000511	1
chrEMRSA15:831221:A:T	cspC	NA	NA	0.0300493	1	NA	NA
chrEMRSA15:831232:G:T	cspC	NA	NA	-0.00111495	1	NA	NA
chrEMRSA15:831233:C:A	cspC	NA	NA	0.00807042	1	NA	NA
chrEMRSA15:831260:a:aGGCGACCGT	cspC	NA	NA	0.0367008	1	NA	NA
chrEMRSA15:831275:G:T	cspC	0	1	-0.0795703	1	-0.0053	1
chrEMRSA15:831299:G:T	cspC	0	1	-0.0784048	1	-0.01	1
chrEMRSA15:831300:T:A	cspC	0	1	-0.0784048	1	-0.01	1
chrEMRSA15:831301:A:C	cspC	0	1	-0.0784048	1	-0.01	1
chrEMRSA15:831312:T:A		NA	NA	0.129785	1	0.0496	1
chrEMRSA15:831319:c:cAGTCCTTATTATA		NA	NA	-0.00973797	1	NA	NA
chrEMRSA15:831322:T:C		NA	NA	0.2381	1	NA	NA
chrEMRSA15:831328:G:C		NA	NA	0.103174	1	0.0984	1
chrEMRSA15:831328:G:T		NA	NA	0.0379812	1	-0.0394	1
chrEMRSA15:831335:G:T		NA	NA	0.0254752	1	NA	NA
chrEMRSA15:831338:G:T		NA	NA	0.000941129	1	NA	NA
chrEMRSA15:831338:gt:g		NA	NA	0.0142966	1	NA	NA
chrEMRSA15:831338:gt:gTt		NA	1	0.0500944	1	0.916	1
chrEMRSA15:831338:gt:gTTt		NA	NA	0	1	NA	NA
chrEMRSA15:831345:T:A		NA	NA	-0.158531	1	-0.0221	1
chrEMRSA15:831345:T:G		NA	NA	0	1	NA	NA
chrEMRSA15:831349:C:T		NA	NA	-0.00195611	1	NA	NA
chrEMRSA15:831351:T:A		NA	NA	0.000501876	1	NA	NA
chrEMRSA15:831362:A:G		NA	NA	0.364205	1	-0.0492	1
chrEMRSA15:831366:T:A		NA	NA	-0.00690484	1	NA	NA
chrEMRSA15:831383:C:G		NA	NA	-0.1682	1	-0.0323	1
chrEMRSA15:831388:T:C		NA	NA	0.199388	1	0.000332	1
chrEMRSA15:831388:T:A		NA	NA	0	1	NA	NA
chrEMRSA15:831390:T:C		NA	NA	0.0352103	1	NA	NA
chrEMRSA15:831392:act:aTct		0	1	0.158043	1	-0.0115	1
chrEMRSA15:831392:act:aTTct		NA	NA	0	1	NA	NA
chrEMRSA15:831392:act:a		NA	NA	0.0202395	1	NA	NA
chrEMRSA15:831392:act:at		NA	NA	0.0612856	1	-0.0278	1
chrEMRSA15:831393:C:T		NA	1	-0.203122	1	0.00699	1
chrEMRSA15:831393:C:A		NA	NA	0.00857085	1	NA	NA
chrEMRSA15:831399:t:tG		NA	NA	0.0118935	1	NA	NA
chrEMRSA15:831401:T:A		NA	NA	-0.00690484	1	NA	NA
chrEMRSA15:831403:C:T		NA	NA	-0.00690484	1	NA	NA
chrEMRSA15:831410:tata:t		NA	NA	-0.0759218	1	-0.0266	1
chrEMRSA15:831411:A:T		NA	NA	-0.422857	1	0.000381	1
chrEMRSA15:831411:A:G		NA	NA	0	1	NA	NA
chrEMRSA15:831411:atag:a		NA	NA	0.0128798	1	NA	NA
chrEMRSA15:831412:T:C		NA	NA	0.0571395	1	NA	NA
chrEMRSA15:831415:G:T		NA	NA	0.0299418	1	0.319	1
chrEMRSA15:831418:G:A		NA	NA	0.0571395	1	NA	NA
chrEMRSA15:831420:G:A		NA	NA	0.0400331	1	-0.03	1
chrEMRSA15:831423:C:T		NA	NA	-0.0599647	1	0.0715	1
chrEMRSA15:831424:T:C		NA	NA	0.00210606	1	NA	NA
chrEMRSA15:831428:A:G		NA	NA	-0.0262563	1	NA	NA
chrEMRSA15:831430:T:C		NA	NA	0.164642	1	-0.00289	1
chrEMRSA15:831431:A:G		NA	NA	9.03259e-05	1	NA	NA
chrEMRSA15:831433:A:T		NA	NA	-0.0629998	1	-0.00219	1
chrEMRSA15:831439:G:T		NA	NA	0.0571395	1	NA	NA
chrEMRSA15:831445:A:T		NA	NA	0.0982776	1	-0.0266	1
chrEMRSA15:831448:T:A		NA	NA	0.0186408	1	NA	NA
chrEMRSA15:831450:A:G		NA	NA	-0.123328	1	-0.0221	1
chrEMRSA15:831455:A:G		NA	NA	0.040352	1	NA	NA
chrEMRSA15:831457:C:T		NA	NA	0.0923174	1	-0.0266	1
chrEMRSA15:831457:C:G		NA	NA	0.0105981	1	NA	NA
chrEMRSA15:831459:G:T		NA	NA	-0.000771046	1	-0.00219	1
chrEMRSA15:831461:t:tA		NA	NA	0.0200507	1	NA	NA
chrEMRSA15:831462:G:A		NA	NA	-0.00971115	1	NA	NA
chrEMRSA15:831463:G:T		NA	NA	-0.00971115	1	NA	NA
chrEMRSA15:831463:G:A		NA	NA	0	1	NA	NA
chrEMRSA15:831463:g:gA		NA	NA	-0.0262563	1	NA	NA
chrEMRSA15:831468:gt:gTt		NA	NA	0.0250569	1	NA	NA
chrEMRSA15:831468:gt:g		NA	NA	0.0012029	1	NA	NA
chrEMRSA15:831469:T:A		NA	NA	-0.0403961	1	-0.00219	1
chrEMRSA15:831470:T:A		NA	NA	-0.0262563	1	NA	NA
chrEMRSA15:831481:C:G		NA	NA	0.164642	1	-0.00289	1
chrEMRSA15:831484:C:T		NA	NA	0.0400331	1	-0.03	1
chrEMRSA15:831487:T:C		20	1	-0.0878285	1	0.335	1
chrEMRSA15:831492:C:T		NA	NA	-0.00204529	1	NA	NA
chrEMRSA15:831500:T:G		NA	NA	0.0202395	1	NA	NA
chrEMRSA15:831502:tg:t		NA	NA	-0.0629998	1	-0.00219	1
chrEMRSA15:831506:taa:ta		0	1	0.02296	1	-0.000693	1
chrEMRSA15:831506:taa:t		NA	NA	0	1	NA	NA
chrEMRSA15:831506:taa:tAaa		0	1	0.0507256	1	-0.0016	1
chrEMRSA15:831506:taa:tAAaa		NA	NA	0	1	NA	NA
chrEMRSA15:831506:taa:tAAAaa		NA	NA	0	1	NA	NA
chrEMRSA15:831507:a:aT		0.02479	0.00494756	-0.161432	1	-0.733	2.32122e-14
chrEMRSA15:831507:a:aTAG		NA	NA	0	1	NA	NA
chrEMRSA15:831508:A:T		NA	NA	0.0154821	1	0.000913	1
chrEMRSA15:831529:C:T		NA	NA	0.000130603	1	NA	NA
chrEMRSA15:831529:C:A		0	1	-0.157099	1	-0.000219	1
chrEMRSA15:831575:A:G		NA	NA	0.00150931	1	NA	NA
chrEMRSA15:831579:A:T		NA	NA	-0.0220558	1	NA	NA
chrEMRSA15:831588:A:G		NA	NA	0.0613236	1	NA	NA
chrEMRSA15:831606:T:C		NA	NA	0.0075433	1	NA	NA
chrEMRSA15:831621:T:A		NA	NA	-0.0027793	1	NA	NA
chrEMRSA15:831622:C:A		NA	NA	-0.00139183	1	NA	NA
chrEMRSA15:831643:A:T		NA	NA	0.0024036	1	NA	NA
chrEMRSA15:831670:G:T		NA	NA	-0.00622003	1	NA	NA
chrEMRSA15:831674:A:T		NA	NA	0.0221618	1	NA	NA
chrEMRSA15:831674:at:a		NA	NA	0.00197916	1	NA	NA
chrEMRSA15:831681:A:T		NA	NA	0.00954645	1	NA	NA
chrEMRSA15:831684:A:G		0	1	-0.0674081	1	-0.00371	1
chrEMRSA15:831686:G:T		NA	NA	0.108322	1	NA	NA
chrEMRSA15:831687:A:G		NA	NA	0.012724	1	NA	NA
chrEMRSA15:831707:A:G		NA	NA	0.0131901	1	NA	NA
chrEMRSA15:831714:G:A		NA	NA	0.0156531	1	NA	NA
chrEMRSA15:831725:C:A		NA	NA	0.0589296	1	NA	NA
chrEMRSA15:831728:A:G		NA	NA	0.0599784	1	NA	NA
chrEMRSA15:831738:A:C		NA	NA	0.0110805	1	NA	NA
chrEMRSA15:831741:A:G		0	1	-0.0929087	1	-0.00207	1
chrEMRSA15:831744:C:A		0	1	0.0526473	1	-0.0842	1
chrEMRSA15:831752:C:T		0	1	0.156241	1	-0.0799	1
chrEMRSA15:831761:G:A		NA	NA	0.0606755	1	NA	NA
chrEMRSA15:831761:G:T		NA	NA	-0.0126815	1	NA	NA
chrEMRSA15:831762:G:T		NA	NA	0.0405195	1	NA	NA
chrEMRSA15:831763:C:T		NA	NA	0.0629461	1	NA	NA
chrEMRSA15:831763:C:A		NA	NA	0.0281413	1	NA	NA
chrEMRSA15:831764:G:A		0	1	-0.220616	1	-0.000268	1
chrEMRSA15:831765:G:A		NA	NA	0.10508	1	0.0463	1
chrEMRSA15:831766:A:G		NA	NA	-0.105261	1	-0.0219	1
chrEMRSA15:831768:C:T		NA	NA	0.123752	1	-0.0164	1
chrEMRSA15:831777:A:G		NA	NA	0.000543909	1	NA	NA
chrEMRSA15:831785:A:G		NA	NA	0.138827	1	-0.03	1
chrEMRSA15:831793:T:C		NA	NA	0.0104705	1	NA	NA
chrEMRSA15:831794:G:A		NA	NA	0.00519693	1	NA	NA
chrEMRSA15:831795:C:T		NA	NA	0.112972	1	-0.0268	1
chrEMRSA15:831795:C:A		NA	NA	0	1	NA	NA
chrEMRSA15:831806:C:T	hypothetical protein	NA	NA	0.00833562	1	NA	NA
chrEMRSA15:831808:G:A	hypothetical protein	NA	NA	0.0571395	1	NA	NA
chrEMRSA15:831808:G:T	hypothetical protein	NA	NA	0.0468144	1	NA	NA
chrEMRSA15:831810:G:A	hypothetical protein	NA	NA	0.0596118	1	NA	NA
chrEMRSA15:831824:T:C	hypothetical protein	NA	NA	0.0826235	1	NA	NA
chrEMRSA15:831827:C:T	hypothetical protein	NA	NA	0.0483013	1	NA	NA
chrEMRSA15:831830:A:T	hypothetical protein	NA	NA	0.00316748	1	NA	NA
chrEMRSA15:831836:T:C	hypothetical protein	NA	NA	0.0130603	1	NA	NA
chrEMRSA15:831838:A:G	hypothetical protein	NA	1	0.100701	1	0.00211	1
chrEMRSA15:831838:A:T	hypothetical protein	NA	NA	0	1	NA	NA
chrEMRSA15:831844:A:G	hypothetical protein	NA	NA	0.0550289	1	NA	NA
chrEMRSA15:831846:A:T	hypothetical protein	NA	1	0.164227	1	0.0022	1
chrEMRSA15:831846:A:C	hypothetical protein	NA	NA	0	1	NA	NA
chrEMRSA15:831846:A:G	hypothetical protein	NA	NA	0	1	NA	NA
chrEMRSA15:831857:G:A	hypothetical protein	NA	1	0.367054	1	0.788	0.0840934
chrEMRSA15:831857:G:C	hypothetical protein	NA	NA	0	1	NA	NA
chrEMRSA15:831857:G:T	hypothetical protein	NA	NA	0	1	NA	NA
chrEMRSA15:831863:G:A	hypothetical protein	NA	NA	0.0606755	1	NA	NA
chrEMRSA15:831874:T:C	hypothetical protein	4.707	1	0.0290021	1	0.0147	1
chrEMRSA15:831874:T:G	hypothetical protein	NA	NA	0	1	NA	NA
chrEMRSA15:831874:T:A	hypothetical protein	NA	NA	0	1	NA	NA
chrEMRSA15:831876:A:G	hypothetical protein	NA	NA	0.0573201	1	NA	NA
chrEMRSA15:831878:C:T	hypothetical protein	0	1	-0.034414	1	-0.00127	1
chrEMRSA15:831878:C:A	hypothetical protein	NA	NA	0	1	NA	NA
chrEMRSA15:831878:C:G	hypothetical protein	NA	NA	0	1	NA	NA
chrEMRSA15:831879:A:G	hypothetical protein	NA	NA	0.0606755	1	NA	NA
chrEMRSA15:831887:T:A	hypothetical protein	NA	NA	-0.0262563	1	NA	NA
chrEMRSA15:831888:C:A	hypothetical protein	NA	1	0.172358	1	0.0105	1
chrEMRSA15:831888:C:T	hypothetical protein	NA	NA	0	1	NA	NA
chrEMRSA15:831889:T:C	hypothetical protein	NA	NA	0.0513051	1	NA	NA
chrEMRSA15:831896:C:T	hypothetical protein	NA	1	0.0441977	1	0.0311	1
chrEMRSA15:831896:C:G	hypothetical protein	NA	NA	0	1	NA	NA
chrEMRSA15:831898:A:T	hypothetical protein	NA	NA	0.00839631	1	NA	NA
chrEMRSA15:831906:G:A	hypothetical protein	NA	NA	0.0571395	1	NA	NA
chrEMRSA15:831912:T:C	hypothetical protein	NA	NA	0.0129226	1	NA	NA
chrEMRSA15:831915:A:G	hypothetical protein	1.694	1	0.190819	1	0.00212	1
chrEMRSA15:831915:A:C	hypothetical protein	NA	NA	0	1	NA	NA
chrEMRSA15:831915:A:T	hypothetical protein	NA	NA	0	1	NA	NA
chrEMRSA15:831920:t:tACCATTA	hypothetical protein	NA	NA	0.0708517	1	NA	NA
chrEMRSA15:831921:A:G	hypothetical protein	NA	NA	0.0199584	1	-5.74e-06	1
chrEMRSA15:831922:C:T	hypothetical protein	NA	NA	0.0434252	1	NA	NA
chrEMRSA15:831929:G:A	hypothetical protein	NA	NA	0.0490257	1	NA	NA
chrEMRSA15:831933:T:C	hypothetical protein	NA	NA	-0.20805	1	0.0909	1
chrEMRSA15:831933:T:A	hypothetical protein	NA	NA	0	1	NA	NA
chrEMRSA15:831933:T:G	hypothetical protein	NA	NA	0	1	NA	NA
chrEMRSA15:831935:G:A	hypothetical protein	NA	NA	-0.0977256	1	-0.0278	1
chrEMRSA15:831945:A:G	hypothetical protein	NA	NA	0.0327049	1	NA	NA
chrEMRSA15:831945:A:T	hypothetical protein	NA	NA	0	1	NA	NA
chrEMRSA15:831947:A:T	hypothetical protein	NA	NA	-0.245259	1	-0.03	1
chrEMRSA15:831947:A:G	hypothetical protein	NA	NA	0	1	NA	NA
chrEMRSA15:831954:C:T	hypothetical protein	NA	NA	0.0452704	1	NA	NA
chrEMRSA15:831955:T:C	hypothetical protein	NA	NA	0.00635157	1	NA	NA
chrEMRSA15:831956:C:T	hypothetical protein	NA	NA	0.134347	1	0.0496	1
chrEMRSA15:831956:C:G	hypothetical protein	NA	NA	0	1	NA	NA
chrEMRSA15:831957:C:T	hypothetical protein	NA	NA	0.812814	1	0.0496	1
chrEMRSA15:831958:T:C	hypothetical protein	NA	NA	0.0156531	1	NA	NA
chrEMRSA15:831961:G:A	hypothetical protein	NA	NA	0.10002	1	NA	NA
chrEMRSA15:831964:T:G	hypothetical protein	0	1	-0.100591	1	-0.000268	1
chrEMRSA15:831972:T:C	hypothetical protein	NA	NA	0.0599867	1	NA	NA
chrEMRSA15:831972:ta:tAa	hypothetical protein	NA	NA	0.0115091	1	NA	NA
chrEMRSA15:831972:ta:t	hypothetical protein	0	1	-0.0580356	1	-0.488	1
chrEMRSA15:831980:gt:g	hypothetical protein	NA	NA	0.0207371	1	NA	NA
chrEMRSA15:831984:T:A	hypothetical protein	NA	NA	0.0474357	1	NA	NA
chrEMRSA15:831986:T:C	hypothetical protein	NA	NA	0.105071	1	-2.64e-05	1
chrEMRSA15:832006:C:T	hypothetical protein	0	1	-0.08607	1	-0.00972	1
chrEMRSA15:832010:C:T	hypothetical protein	NA	NA	0.0550289	1	NA	NA
chrEMRSA15:832011:A:G	hypothetical protein	0	1	-0.0733529	1	-0.000747	1
chrEMRSA15:832015:A:G	hypothetical protein	0	1	-0.105816	1	-0.00216	1
chrEMRSA15:832017:G:A		NA	NA	0.00458455	1	NA	NA
chrEMRSA15:832020:T:A		NA	NA	0.040352	1	NA	NA
chrEMRSA15:832020:tg:t		NA	NA	0.0479817	1	-0.000204	1
chrEMRSA15:832021:G:A		NA	NA	-0.0675665	1	-0.000116	1
chrEMRSA15:832021:gt:g		NA	NA	-0.0190131	1	-0.00219	1
chrEMRSA15:832025:T:A		NA	NA	-0.00690484	1	NA	NA
chrEMRSA15:832028:A:C		NA	NA	0.0571395	1	NA	NA
chrEMRSA15:832028:A:G		NA	NA	-0.108254	1	-5.34e-05	1
chrEMRSA15:832035:C:A		NA	NA	0.028999	1	-3.74e-05	1
chrEMRSA15:832035:C:T		NA	NA	0.0214095	1	NA	NA
chrEMRSA15:832041:T:A		NA	1	0.179206	1	0.000924	1
chrEMRSA15:832042:A:T		NA	1	0.680231	1	0.000705	1
chrEMRSA15:832042:A:C		NA	NA	0	1	NA	NA
chrEMRSA15:832045:G:A		NA	NA	0.0304088	1	NA	NA
chrEMRSA15:832047:G:A		NA	NA	-0.00690484	1	NA	NA
chrEMRSA15:832051:A:G		NA	NA	0.10126	1	0.0607	1
chrEMRSA15:832051:A:T		NA	NA	0	1	NA	NA
chrEMRSA15:832051:A:C		NA	NA	0	1	NA	NA
chrEMRSA15:832055:G:A		0	1	0.00231016	1	-0.000134	1
chrEMRSA15:832055:G:T		NA	NA	0.0606755	1	NA	NA
chrEMRSA15:832061:A:G		NA	NA	0.0571395	1	NA	NA
chrEMRSA15:832070:A:G		NA	NA	0.0434162	1	NA	NA
chrEMRSA15:832072:T:C		NA	NA	0.0606755	1	NA	NA
chrEMRSA15:832077:C:T		NA	NA	0.149151	1	0.0496	1
chrEMRSA15:832087:at:a	hypothetical protein	NA	NA	0.0834844	1	NA	NA
chrEMRSA15:832088:T:C	hypothetical protein	NA	NA	0.035988	1	NA	NA
chrEMRSA15:832092:G:A	hypothetical protein	NA	NA	0.123752	1	-0.0164	1
chrEMRSA15:832095:C:A	hypothetical protein	NA	NA	-0.0270037	1	-1.63e-05	1
chrEMRSA15:832096:A:G	hypothetical protein	NA	NA	-0.0471545	1	0.0715	1
chrEMRSA15:832103:A:G	hypothetical protein	NA	NA	0.0085169	1	NA	NA
chrEMRSA15:832114:G:A	hypothetical protein	NA	NA	0.0571395	1	NA	NA
chrEMRSA15:832123:A:G	hypothetical protein	NA	NA	0.0405195	1	NA	NA
chrEMRSA15:832132:G:A	hypothetical protein	NA	NA	-0.00690484	1	NA	NA
chrEMRSA15:832141:A:G	hypothetical protein	NA	NA	-0.130601	1	-0.0316	1
chrEMRSA15:832142:T:A	hypothetical protein	NA	NA	0.00569196	1	NA	NA
chrEMRSA15:832145:T:C	hypothetical protein	NA	NA	0.0571395	1	NA	NA
chrEMRSA15:832152:C:T	hypothetical protein	NA	NA	-0.00514536	1	-0.0422	1
chrEMRSA15:832160:G:A	hypothetical protein	NA	NA	0.000563836	1	NA	NA
chrEMRSA15:832172:T:A	hypothetical protein	NA	NA	-0.0977256	1	-0.0278	1
chrEMRSA15:832189:G:A	hypothetical protein	NA	NA	0.00870545	1	NA	NA
chrEMRSA15:832190:C:A	hypothetical protein	NA	NA	0.012724	1	NA	NA
chrEMRSA15:832204:G:A	hypothetical protein	NA	NA	-0.0525953	1	-0.0437	1
chrEMRSA15:832217:C:T	hypothetical protein	NA	NA	0.0339196	1	NA	NA
chrEMRSA15:832222:G:A	hypothetical protein	NA	NA	-0.091683	1	-0.0221	1
chrEMRSA15:832239:G:A	hypothetical protein	NA	NA	0.0122524	1	NA	NA
chrEMRSA15:832245:C:T	hypothetical protein	NA	NA	0.0606755	1	NA	NA
chrEMRSA15:832254:C:T	hypothetical protein	NA	NA	-0.00690484	1	NA	NA
chrEMRSA15:832257:C:T	hypothetical protein	0	1	-0.0789831	1	-0.000526	1
chrEMRSA15:832274:G:A	hypothetical protein	NA	NA	0.0729665	1	-0.03	1
chrEMRSA15:832280:G:T	hypothetical protein	0	1	-0.1018	1	-6.25e-05	1
chrEMRSA15:832288:C:T	hypothetical protein	NA	NA	0.0295081	1	0.0721	1
chrEMRSA15:832288:C:A	hypothetical protein	NA	1	-0.183881	1	0.014	1
chrEMRSA15:832288:C:G	hypothetical protein	0	1	0.0375592	1	-0.0168	1
chrEMRSA15:832294:C:T	hypothetical protein	NA	NA	0.0256712	1	NA	NA
chrEMRSA15:832311:A:G	hypothetical protein	NA	NA	0.0247373	1	NA	NA
chrEMRSA15:832331:G:A	hypothetical protein	NA	NA	-0.0977256	1	-0.0278	1
chrEMRSA15:832336:C:T	hypothetical protein	NA	NA	0.00502919	1	NA	NA
chrEMRSA15:832348:A:T	hypothetical protein	NA	NA	0.0261628	1	NA	NA
chrEMRSA15:832372:C:A		0	1	-0.0141325	1	-7.28e-05	1
chrEMRSA15:832373:C:T		NA	NA	0.0120277	1	NA	NA
chrEMRSA15:832381:T:A		NA	NA	0.103796	1	0.0496	1
chrEMRSA15:832384:T:C		NA	NA	0.0984439	1	-0.03	1
chrEMRSA15:832390:G:T		NA	NA	0.0378556	1	NA	NA
chrEMRSA15:832402:C:T		NA	NA	0.0508509	1	NA	NA
chrEMRSA15:832409:T:C		NA	NA	0.021383	1	NA	NA
chrEMRSA15:832417:C:A		NA	NA	-0.00690484	1	NA	NA
chrEMRSA15:832419:C:A		NA	NA	0.0347091	1	NA	NA
chrEMRSA15:832425:A:G		NA	NA	0.0202395	1	NA	NA
chrEMRSA15:832427:T:C		NA	NA	-0.145864	1	-1e-06	1
chrEMRSA15:832427:T:G		NA	NA	0.0202395	1	NA	NA
chrEMRSA15:832433:T:G		NA	NA	0.0571395	1	NA	NA
chrEMRSA15:832434:A:T		NA	NA	0.0412464	1	NA	NA
chrEMRSA15:832445:C:T		NA	NA	-0.0262563	1	NA	NA
chrEMRSA15:832446:T:G		NA	NA	0.123752	1	-0.0164	1
chrEMRSA15:832446:T:A		NA	NA	-0.02888	1	-0.0316	1
chrEMRSA15:832449:G:A		NA	NA	0.100251	1	-0.03	1
chrEMRSA15:832449:G:T		NA	NA	-0.0279256	1	-0.0316	1
chrEMRSA15:832454:T:C	putative exported protein	NA	NA	0.00831889	1	NA	NA
chrEMRSA15:832458:C:T	putative exported protein	NA	NA	0.0557114	1	-0.0316	1
chrEMRSA15:832458:C:G	putative exported protein	NA	NA	0	1	NA	NA
chrEMRSA15:832462:A:T	putative exported protein	NA	NA	-0.00507705	1	-0.0266	1
chrEMRSA15:832467:G:A	putative exported protein	NA	NA	0.0118302	1	NA	NA
chrEMRSA15:832468:C:T	putative exported protein	NA	NA	0.233497	1	-0.0126	1
chrEMRSA15:832469:C:T	putative exported protein	NA	NA	0.0319803	1	NA	NA
chrEMRSA15:832469:C:G	putative exported protein	NA	NA	0.00807042	1	NA	NA
chrEMRSA15:832477:G:A	putative exported protein	NA	NA	0.147934	1	-0.0306	1
chrEMRSA15:832480:T:C	putative exported protein	NA	NA	0.00255666	1	NA	NA
chrEMRSA15:832481:G:A	putative exported protein	NA	NA	-0.000741345	1	NA	NA
chrEMRSA15:832482:G:A	putative exported protein	NA	NA	0.040352	1	NA	NA
chrEMRSA15:832482:G:T	putative exported protein	NA	NA	0.0244199	1	NA	NA
chrEMRSA15:832495:A:C	putative exported protein	NA	NA	0.164189	1	NA	NA
chrEMRSA15:832497:C:T	putative exported protein	0	1	-0.0830502	1	-0.000496	1
chrEMRSA15:832527:G:A	putative exported protein	NA	NA	0.0647164	1	-0.00151	1
chrEMRSA15:832527:G:T	putative exported protein	NA	NA	-0.126516	1	-0.00219	1
chrEMRSA15:832531:G:A	putative exported protein	NA	NA	0.103796	1	0.0496	1
chrEMRSA15:832540:A:G	putative exported protein	NA	NA	0.0261628	1	NA	NA
chrEMRSA15:832543:T:A	putative exported protein	NA	NA	-0.0361825	1	-0.0316	1
chrEMRSA15:832545:A:T	putative exported protein	NA	NA	-0.072743	1	-0.045	1
chrEMRSA15:832546:T:C	putative exported protein	NA	NA	0.0571395	1	NA	NA
chrEMRSA15:832557:C:A	putative exported protein	NA	NA	-0.0119641	1	NA	NA
chrEMRSA15:832558:A:G	putative exported protein	NA	NA	0.0137525	1	NA	NA
chrEMRSA15:832576:G:A	putative exported protein	NA	NA	0.176544	1	-0.0547	1
chrEMRSA15:832582:A:G	putative exported protein	0	1	-0.117694	1	-0.00329	1
chrEMRSA15:832597:C:T	putative exported protein	NA	NA	0.0412464	1	NA	NA
chrEMRSA15:832602:a:aT	putative exported protein	NA	NA	0.0268495	1	NA	NA
chrEMRSA15:832651:T:C	putative exported protein	NA	NA	0.0239436	1	0.109	1
chrEMRSA15:832662:T:C	putative exported protein	NA	NA	0.000151757	1	NA	NA
chrEMRSA15:832672:T:G	putative exported protein	NA	NA	0.259191	1	-0.0547	1
chrEMRSA15:832674:C:G	putative exported protein	NA	NA	0.0034685	1	NA	NA
chrEMRSA15:832676:G:A	putative exported protein	NA	NA	-0.00639185	1	NA	NA
chrEMRSA15:832681:T:C	putative exported protein	NA	NA	0.0571395	1	NA	NA
chrEMRSA15:832691:G:A	putative exported protein	NA	NA	0.0673293	1	NA	NA
chrEMRSA15:832693:A:G	putative exported protein	NA	NA	0.0571395	1	NA	NA
chrEMRSA15:832694:C:T	putative exported protein	NA	NA	0.0517672	1	NA	NA
chrEMRSA15:832703:C:A	putative exported protein	NA	NA	0.0249901	1	NA	NA
chrEMRSA15:832705:G:A	putative exported protein	NA	NA	0.0606755	1	NA	NA
chrEMRSA15:832717:T:C	putative exported protein	NA	NA	0.0571395	1	NA	NA
chrEMRSA15:832720:C:T	putative exported protein	NA	NA	0.0130603	1	NA	NA
chrEMRSA15:832722:T:C	putative exported protein	NA	NA	0.0474062	1	-0.03	1
chrEMRSA15:832765:G:A	putative exported protein	NA	NA	0.00977378	1	-0.0178	1
chrEMRSA15:832769:G:T	putative exported protein	NA	NA	-0.0977256	1	-0.0278	1
chrEMRSA15:832774:T:A	putative exported protein	NA	NA	0.0571395	1	NA	NA
chrEMRSA15:832777:A:G	putative exported protein	NA	NA	0.0571395	1	NA	NA
chrEMRSA15:832786:G:A	putative exported protein	NA	NA	0.0571395	1	NA	NA
chrEMRSA15:832789:G:A	putative exported protein	NA	NA	0.0571395	1	NA	NA
chrEMRSA15:832794:G:T	putative exported protein	0	1	-0.0238082	1	-0.00204	1
chrEMRSA15:832795:C:T	putative exported protein	NA	NA	0.00870545	1	NA	NA
chrEMRSA15:832803:T:A	putative exported protein	0	1	-0.0632269	1	-0.0309	1
chrEMRSA15:832807:T:C	putative exported protein	NA	NA	0.317831	1	-0.0268	1
chrEMRSA15:832825:A:C	putative exported protein	NA	NA	0.0136129	1	NA	NA
chrEMRSA15:832829:G:A	putative exported protein	NA	NA	0.0567965	1	NA	NA
chrEMRSA15:832830:C:T	putative exported protein	NA	NA	0.0382093	1	NA	NA
chrEMRSA15:832831:G:T	putative exported protein	NA	NA	0.0369216	1	NA	NA
chrEMRSA15:832851:A:G	putative exported protein	NA	NA	0.0201935	1	NA	NA
chrEMRSA15:832852:T:A	putative exported protein	NA	NA	0.137385	1	NA	NA
chrEMRSA15:832853:C:T	putative exported protein	NA	NA	-0.0120161	1	NA	NA
chrEMRSA15:832855:C:G	putative exported protein	NA	NA	0.0570315	1	NA	NA
chrEMRSA15:832867:G:C	putative exported protein	NA	NA	0.123752	1	-0.0164	1
chrEMRSA15:832867:G:A	putative exported protein	NA	NA	0.00746452	1	NA	NA
chrEMRSA15:832878:C:T	putative exported protein	NA	NA	0.38213	1	-0.0492	1
chrEMRSA15:832889:C:G	putative exported protein	NA	NA	0.0347091	1	NA	NA
chrEMRSA15:832890:C:G	putative exported protein	0	1	-0.0804947	1	-8.26e-05	1
chrEMRSA15:832894:T:C	putative exported protein	NA	NA	0.0151013	1	NA	NA
chrEMRSA15:832896:T:G	putative exported protein	NA	NA	0.149151	1	0.0496	1
chrEMRSA15:832912:A:T	putative exported protein	NA	NA	0.0400331	1	-0.03	1
chrEMRSA15:832914:C:T	putative exported protein	NA	NA	-0.00589359	1	NA	NA
chrEMRSA15:832941:C:T	putative exported protein	NA	NA	-0.233464	1	-4.54e-05	1
chrEMRSA15:832941:C:G	putative exported protein	NA	NA	0.0361604	1	NA	NA
chrEMRSA15:832953:G:C	putative exported protein	NA	NA	0.0074832	1	NA	NA
chrEMRSA15:832955:G:T	putative exported protein	NA	NA	-0.00250569	1	NA	NA
chrEMRSA15:832962:T:C	putative exported protein	NA	NA	0.00502919	1	NA	NA
chrEMRSA15:832962:T:G	putative exported protein	NA	NA	-0.00518374	1	NA	NA
chrEMRSA15:832963:A:T	putative exported protein	NA	NA	-0.0495909	1	0.109	1
chrEMRSA15:832968:A:G	putative exported protein	NA	NA	-0.00861822	1	NA	NA
chrEMRSA15:832970:A:G	putative exported protein	NA	NA	0.0300493	1	NA	NA
chrEMRSA15:832974:C:T	putative exported protein	NA	NA	0.0571395	1	NA	NA
chrEMRSA15:832989:G:A	putative exported protein	NA	NA	0.0571395	1	NA	NA
chrEMRSA15:832992:A:C	putative exported protein	NA	NA	0.123752	1	-0.0164	1
chrEMRSA15:832997:A:G	putative exported protein	NA	NA	0.0434225	1	NA	NA
chrEMRSA15:832998:T:A	putative exported protein	NA	NA	0.233497	1	-0.0126	1
chrEMRSA15:833022:A:C		NA	NA	0.0147948	1	NA	NA
chrEMRSA15:833034:C:T		NA	NA	0.0906964	1	0.0527	1
chrEMRSA15:833035:T:C		0	1	-0.0517985	1	-0.000446	1
chrEMRSA15:833036:G:A		NA	NA	-0.00690484	1	NA	NA
chrEMRSA15:833043:T:A		NA	NA	0.128797	1	NA	NA
chrEMRSA15:833050:G:A		NA	1	-0.651742	1	0.00166	1
chrEMRSA15:833056:T:C		1.259	1	-0.131138	1	-0.0298	1
chrEMRSA15:833056:T:G		NA	NA	0	1	NA	NA
chrEMRSA15:833056:T:A		NA	NA	0	1	NA	NA
chrEMRSA15:833060:A:G		0	1	0.0457189	1	-0.0245	1
chrEMRSA15:833065:A:G		NA	NA	0.0156531	1	NA	NA
chrEMRSA15:833066:G:T		2.697	1	0.00623297	1	0.0324	1
chrEMRSA15:833067:A:G		NA	NA	0.0571395	1	NA	NA
chrEMRSA15:833070:T:C		NA	NA	0.0571395	1	NA	NA
chrEMRSA15:833071:G:T		NA	1	-0.00925961	1	0.0539	1
chrEMRSA15:833082:taagc:t		0	1	-0.0633204	1	-0.00283	1
chrEMRSA15:833086:C:T		NA	NA	0.0405195	1	NA	NA
chrEMRSA15:833086:C:G		NA	NA	0	1	NA	NA
chrEMRSA15:833087:A:T		NA	NA	-0.0622074	1	0.0529	1
chrEMRSA15:833089:T:G		NA	1	-0.0813139	1	0.0631	1
chrEMRSA15:833089:T:A		NA	NA	0	1	NA	NA
chrEMRSA15:833090:T:C		NA	1	-0.161117	1	0.0686	1
chrEMRSA15:833090:T:A		NA	NA	0	1	NA	NA
chrEMRSA15:833094:A:G		NA	NA	0.02739	1	NA	NA
chrEMRSA15:833101:C:A		0	1	-0.0297398	1	-9.6e-07	1
chrEMRSA15:833102:A:G		NA	NA	-0.0142132	1	NA	NA
chrEMRSA15:833105:T:C		NA	NA	-0.0120724	1	-0.0517	1
chrEMRSA15:833106:C:A		0	1	-0.112017	1	-0.0842	1
chrEMRSA15:833121:A:G		NA	NA	-0.0891488	1	-2.93e-06	1
chrEMRSA15:833123:G:A		NA	NA	-0.0262563	1	NA	NA
chrEMRSA15:833125:G:A		NA	NA	0.0571395	1	NA	NA
chrEMRSA15:833126:A:C		NA	NA	0.0202395	1	NA	NA
chrEMRSA15:833143:A:G		NA	NA	-0.00690484	1	NA	NA
chrEMRSA15:833148:t:tA		NA	NA	0.0303772	1	NA	NA
chrEMRSA15:833148:t:tAA		NA	NA	0	1	NA	NA
chrEMRSA15:833155:C:T		NA	NA	0.0167581	1	NA	NA
chrEMRSA15:833161:G:A		NA	1	-0.0245854	1	0.0915	1
chrEMRSA15:833161:G:C		NA	NA	0	1	NA	NA
chrEMRSA15:833167:T:C		NA	NA	0.00595455	1	NA	NA
chrEMRSA15:833169:A:T		2.083	1	0.166829	1	0.0409	1
chrEMRSA15:833169:A:C		NA	NA	0	1	NA	NA
chrEMRSA15:833169:A:G		NA	NA	0	1	NA	NA
chrEMRSA15:833173:G:A		4.32	1	0.161842	1	0.0609	1
chrEMRSA15:833173:G:T		NA	NA	0	1	NA	NA
chrEMRSA15:833173:G:C		NA	NA	0	1	NA	NA
chrEMRSA15:833174:A:G		4.176	1	-0.0264069	1	0.0585	1
chrEMRSA15:833174:A:C		NA	NA	0	1	NA	NA
chrEMRSA15:833174:A:T		NA	NA	0	1	NA	NA
chrEMRSA15:833178:T:C		NA	NA	0.035665	1	-0.0219	1
chrEMRSA15:833185:C:A		NA	NA	0.00897326	1	NA	NA
chrEMRSA15:833187:G:A		NA	NA	-0.0777394	1	-2.24e-06	1
chrEMRSA15:833196:A:T		NA	NA	-0.00502036	1	NA	NA
chrEMRSA15:833200:T:A		NA	1	0.15035	1	0.0419	1
chrEMRSA15:833213:C:T	putative membrane protein	NA	NA	-0.0193156	1	NA	NA
chrEMRSA15:833213:C:A	putative membrane protein	NA	NA	0	1	NA	NA
chrEMRSA15:833237:T:A	putative membrane protein	0	1	-0.124764	1	-0.00161	1
chrEMRSA15:833240:T:A	putative membrane protein	NA	NA	0.265022	1	-0.0126	1
chrEMRSA15:833252:A:G	putative membrane protein	NA	NA	0.292319	1	-0.028	1
chrEMRSA15:833255:A:T	putative membrane protein	NA	NA	0.0557806	1	-0.03	1
chrEMRSA15:833273:A:G	putative membrane protein	NA	NA	-0.0211404	1	0.0496	1
chrEMRSA15:833276:A:G	putative membrane protein	NA	NA	0.0269266	1	NA	NA
chrEMRSA15:833287:A:G	putative membrane protein	NA	NA	0.0351057	1	NA	NA
chrEMRSA15:833288:C:T	putative membrane protein	NA	NA	0.0517763	1	NA	NA
chrEMRSA15:833290:c:cT	putative membrane protein	NA	NA	-0.101648	1	-0.0465	1
chrEMRSA15:833294:T:C	putative membrane protein	0	1	-0.0489552	1	-8.33e-05	1
chrEMRSA15:833297:A:T	putative membrane protein	NA	NA	-0.00690484	1	NA	NA
chrEMRSA15:833304:T:G	putative membrane protein	NA	NA	-0.0262563	1	NA	NA
chrEMRSA15:833308:C:T	putative membrane protein	NA	NA	0.0299418	1	0.319	1
chrEMRSA15:833310:gt:g	putative membrane protein	0	1	-0.196011	1	-0.00527	1
chrEMRSA15:833310:gt:gTt	putative membrane protein	NA	NA	0.0257933	1	NA	NA
chrEMRSA15:833310:gt:gTTt	putative membrane protein	NA	NA	0	1	NA	NA
chrEMRSA15:833316:T:A	putative membrane protein	NA	NA	0.019233	1	NA	NA
chrEMRSA15:833326:C:A	putative membrane protein	NA	NA	-0.0262563	1	NA	NA
chrEMRSA15:833341:C:T	putative membrane protein	NA	NA	0.00519693	1	NA	NA
chrEMRSA15:833342:G:A	putative membrane protein	NA	NA	-0.00120256	1	NA	NA
chrEMRSA15:833343:G:T	putative membrane protein	NA	NA	0.00537102	1	NA	NA
chrEMRSA15:833343:G:A	putative membrane protein	NA	NA	0.0782019	1	-0.0278	1
chrEMRSA15:833350:A:C	putative membrane protein	NA	NA	-0.00315881	1	NA	NA
chrEMRSA15:833367:C:A	putative membrane protein	NA	NA	0.0289264	1	NA	NA
chrEMRSA15:833372:C:A	putative membrane protein	NA	NA	0.0509216	1	NA	NA
chrEMRSA15:833391:g:gA	putative membrane protein	NA	NA	-0.00721476	1	NA	NA
chrEMRSA15:833396:G:T		NA	NA	0.0400331	1	-0.03	1
chrEMRSA15:833398:G:C		NA	NA	0.0516082	1	NA	NA
chrEMRSA15:833398:G:A		NA	NA	0.0165219	1	NA	NA
chrEMRSA15:833402:C:G		NA	NA	-0.000499247	1	NA	NA
chrEMRSA15:833410:A:G		NA	NA	0.0606755	1	NA	NA
chrEMRSA15:833415:C:T		NA	NA	-0.00582754	1	NA	NA
chrEMRSA15:833418:T:A		NA	NA	0.00932175	1	NA	NA
chrEMRSA15:833420:at:a		NA	NA	0.0606755	1	NA	NA
chrEMRSA15:833424:T:C		NA	NA	0.0400331	1	-0.03	1
chrEMRSA15:833430:T:A	putative membrane protein	NA	NA	0.0272114	1	NA	NA
chrEMRSA15:833436:A:C	putative membrane protein	NA	NA	-0.00582754	1	NA	NA
chrEMRSA15:833440:T:A	putative membrane protein	NA	NA	0.00537102	1	NA	NA
chrEMRSA15:833447:T:C	putative membrane protein	0	1	-0.0555677	1	-0.00176	1
chrEMRSA15:833448:A:C	putative membrane protein	NA	NA	0.0571395	1	NA	NA
chrEMRSA15:833457:G:A	putative membrane protein	NA	NA	0.010988	1	NA	NA
chrEMRSA15:833463:G:T	putative membrane protein	NA	NA	-0.0242372	1	-0.057	1
chrEMRSA15:833472:T:C	putative membrane protein	NA	NA	-0.0262563	1	NA	NA
chrEMRSA15:833483:t:tA	putative membrane protein	NA	NA	0.0175662	1	NA	NA
chrEMRSA15:833499:A:G	putative membrane protein	0	1	-0.0743265	1	-0.000419	1
chrEMRSA15:833501:T:C	putative membrane protein	NA	NA	-0.0220558	1	NA	NA
chrEMRSA15:833508:G:A	putative membrane protein	NA	NA	0.0247373	1	NA	NA
chrEMRSA15:833517:T:A	putative membrane protein	NA	NA	0.0571395	1	NA	NA
chrEMRSA15:833522:t:tTGCAATGGTA	putative membrane protein	NA	NA	0.0394348	1	NA	NA
chrEMRSA15:833533:A:G	putative membrane protein	NA	NA	-0.00690484	1	NA	NA
chrEMRSA15:833539:A:G	putative membrane protein	NA	NA	0.00519693	1	NA	NA
chrEMRSA15:833541:G:T	putative membrane protein	NA	NA	0.324274	1	-0.0268	1
chrEMRSA15:833541:G:A	putative membrane protein	NA	NA	0.0472286	1	NA	NA
chrEMRSA15:833562:G:A	putative membrane protein	NA	NA	-0.0389695	1	-2.76e-05	1
chrEMRSA15:833562:G:T	putative membrane protein	NA	NA	0.0506276	1	NA	NA
chrEMRSA15:833566:A:G	putative membrane protein	NA	NA	0.00953494	1	NA	NA
chrEMRSA15:833570:C:A	putative membrane protein	NA	NA	0.0304389	1	NA	NA
chrEMRSA15:833580:C:T	putative membrane protein	NA	NA	0.00481814	1	NA	NA
chrEMRSA15:833590:T:A	putative membrane protein	0	1	-0.101497	1	-0.000358	1
chrEMRSA15:833594:C:T	putative membrane protein	0	1	-0.101497	1	-0.000358	1
chrEMRSA15:833608:T:C	putative membrane protein	NA	NA	-0.114293	1	-5.74e-06	1
chrEMRSA15:833623:T:A	putative membrane protein	NA	NA	-0.00958924	1	-3.91e-05	1
chrEMRSA15:833638:G:A	putative membrane protein	NA	NA	0.0242364	1	NA	NA
chrEMRSA15:833640:G:T	putative membrane protein	NA	NA	0.0571395	1	NA	NA
chrEMRSA15:833644:G:A	putative membrane protein	NA	NA	0.0651326	1	NA	NA
chrEMRSA15:833653:A:G	putative membrane protein	NA	NA	-0.0746863	1	-0.000187	1
chrEMRSA15:833658:G:T	putative membrane protein	NA	NA	0.040352	1	NA	NA
chrEMRSA15:833665:T:A	putative membrane protein	NA	NA	-0.0053923	1	NA	NA
chrEMRSA15:833676:G:A	putative membrane protein	NA	NA	0.0152441	1	NA	NA
chrEMRSA15:833682:C:T	putative membrane protein	NA	NA	0.000563836	1	NA	NA
chrEMRSA15:833687:C:T	putative membrane protein	NA	NA	0.0487184	1	NA	NA
chrEMRSA15:833692:A:G	putative membrane protein	NA	NA	-0.00247009	1	NA	NA
chrEMRSA15:833697:C:T		NA	NA	0.0388369	1	NA	NA
chrEMRSA15:833704:A:G		NA	NA	0.040352	1	NA	NA
chrEMRSA15:833712:C:T		NA	NA	0.00565795	1	-0.045	1
chrEMRSA15:833720:T:C		NA	NA	0.0400331	1	-0.03	1
chrEMRSA15:833737:T:C		NA	NA	-0.00861822	1	NA	NA
chrEMRSA15:833741:C:T		NA	NA	0.0400319	1	0.151	1
chrEMRSA15:833744:A:G		NA	NA	0.0115553	1	NA	NA
chrEMRSA15:833748:G:A		NA	NA	0.00343475	1	NA	NA
chrEMRSA15:833767:a:aT		NA	NA	0.0606755	1	NA	NA
chrEMRSA15:833770:T:G		NA	NA	0.0571395	1	NA	NA
chrEMRSA15:833776:A:T		NA	NA	0.123752	1	-0.0164	1
chrEMRSA15:833781:a:aT		NA	NA	0.162078	1	0.0527	1
chrEMRSA15:833782:t:tC		NA	NA	0.0400331	1	-0.03	1
chrEMRSA15:833785:T:C		2.4	1	-0.118304	1	0.0439	1
chrEMRSA15:833785:T:A		NA	NA	0	1	NA	NA
chrEMRSA15:833785:T:G		NA	NA	0	1	NA	NA
chrEMRSA15:833800:T:C		NA	NA	0.0197667	1	NA	NA
chrEMRSA15:833801:A:G		NA	NA	0.00870545	1	NA	NA
chrEMRSA15:833806:T:A		NA	NA	0.0571395	1	NA	NA
chrEMRSA15:833813:A:G		NA	NA	-0.158531	1	-0.0221	1
chrEMRSA15:833816:T:C		NA	NA	0.057314	1	-0.03	1
chrEMRSA15:833817:G:A		NA	NA	0.0571395	1	NA	NA
chrEMRSA15:833819:G:A		NA	NA	0.0571395	1	NA	NA
chrEMRSA15:833824:tatag:t		NA	NA	0.00292107	1	NA	NA
chrEMRSA15:833828:G:T		NA	NA	0.0247373	1	NA	NA
chrEMRSA15:833829:A:G		NA	1	0.046656	1	0.000107	1
chrEMRSA15:833829:A:T		NA	NA	0	1	NA	NA
chrEMRSA15:833831:G:A		NA	NA	0.10557	1	-0.000203	1
chrEMRSA15:833831:G:T		NA	NA	0	1	NA	NA
chrEMRSA15:833831:g:gGA		NA	NA	0.0247373	1	NA	NA
chrEMRSA15:833832:T:A		NA	1	0.0811702	1	0.0634	1
chrEMRSA15:833832:T:C		NA	NA	0	1	NA	NA
chrEMRSA15:833835:G:A		NA	1	-0.00135305	1	0.000107	1
chrEMRSA15:833835:G:C		NA	NA	0	1	NA	NA
chrEMRSA15:833837:A:T		NA	NA	0.0741249	1	0.319	1
chrEMRSA15:833841:T:C		NA	NA	0.0606755	1	NA	NA
chrEMRSA15:833846:A:G		2.068	1	0.0463538	1	-0.00196	1
chrEMRSA15:833846:A:T		NA	NA	0	1	NA	NA
chrEMRSA15:833860:T:A		NA	NA	0.0261628	1	NA	NA
chrEMRSA15:833861:A:G		NA	NA	-0.0238592	1	-2.78e-05	1
chrEMRSA15:833862:C:T		NA	NA	-0.00791564	1	-1.99e-05	1
chrEMRSA15:833862:C:A		NA	NA	0	1	NA	NA
chrEMRSA15:833864:A:T		1.586	1	0.176455	1	-0.000556	1
chrEMRSA15:833864:A:C		NA	NA	0	1	NA	NA
chrEMRSA15:833864:A:G		NA	NA	0	1	NA	NA
chrEMRSA15:833865:A:G		NA	NA	0.00720676	1	NA	NA
chrEMRSA15:833874:C:T		1.667	1	0.0628086	1	-0.0142	1
chrEMRSA15:833874:C:G		NA	NA	0	1	NA	NA
chrEMRSA15:833875:T:C		1.259	1	0.179608	1	-0.00964	1
chrEMRSA15:833875:T:A		NA	NA	0	1	NA	NA
chrEMRSA15:833875:T:G		NA	NA	0	1	NA	NA
chrEMRSA15:833881:A:G		1.171	1	0.661628	1	0.0177	1
chrEMRSA15:833881:A:C		NA	NA	0	1	NA	NA
chrEMRSA15:833881:A:T		NA	NA	0	1	NA	NA
chrEMRSA15:833885:T:A		NA	NA	0.0606755	1	NA	NA
chrEMRSA15:833887:T:C		NA	NA	0.288656	1	-0.028	1
chrEMRSA15:833897:A:C		NA	NA	-0.0893538	1	-6.32e-06	1
chrEMRSA15:833898:T:A		NA	NA	-0.142363	1	-0.000567	1
chrEMRSA15:833899:A:G		NA	NA	0.0228973	1	NA	NA
chrEMRSA15:833913:A:G		NA	NA	0.00458399	1	NA	NA
chrEMRSA15:833916:A:T		NA	NA	0.0450124	1	0.0461	1
chrEMRSA15:833917:C:G		NA	NA	0.0429725	1	-0.0277	1
chrEMRSA15:833917:C:A		NA	NA	0.0123055	1	NA	NA
chrEMRSA15:833917:caa:ca		0	1	-0.132052	1	-0.00253	1
chrEMRSA15:833917:caa:c		NA	NA	0	1	NA	NA
chrEMRSA15:833917:caa:cAaa		NA	NA	0.0118764	1	NA	NA
chrEMRSA15:833934:T:G		NA	NA	-0.00445565	1	NA	NA
chrEMRSA15:833935:C:T		NA	NA	0.057314	1	-0.03	1
chrEMRSA15:833943:C:T		NA	NA	0.00870545	1	NA	NA
chrEMRSA15:833956:A:G		NA	NA	0.0123364	1	NA	NA
chrEMRSA15:833961:T:C		NA	NA	0.0385032	1	NA	NA
chrEMRSA15:833985:A:G		NA	NA	0.00292107	1	NA	NA
chrEMRSA15:833993:T:A		NA	NA	0.00897326	1	NA	NA
chrEMRSA15:833995:G:A		NA	NA	0.025434	1	NA	NA
chrEMRSA15:833996:C:A		NA	NA	0.0254752	1	NA	NA
chrEMRSA15:833997:G:A		0	1	-0.0907109	1	-0.00744	1
chrEMRSA15:833998:C:T		NA	NA	0.247265	1	-0.0126	1
chrEMRSA15:834007:T:A		NA	NA	0.035665	1	-0.0219	1
chrEMRSA15:834008:G:T		NA	NA	-0.00139096	1	NA	NA
chrEMRSA15:834016:T:C		NA	NA	0.126953	1	0.0496	1
chrEMRSA15:834018:A:G		NA	NA	0.123752	1	-0.0164	1
chrEMRSA15:834019:G:A		NA	NA	0.0400331	1	-0.03	1
chrEMRSA15:834019:G:C		NA	NA	0.00647308	1	NA	NA
chrEMRSA15:834049:G:A	hypothetical protein	NA	NA	0.123752	1	-0.0164	1
chrEMRSA15:834067:C:T	hypothetical protein	NA	NA	0.00383222	1	NA	NA
chrEMRSA15:834068:A:T	hypothetical protein	NA	NA	0.0400331	1	-0.03	1
chrEMRSA15:834077:C:T	hypothetical protein	NA	NA	0.149151	1	0.0496	1
chrEMRSA15:834090:C:T	hypothetical protein	NA	NA	0.00185531	1	NA	NA
chrEMRSA15:834098:T:C	hypothetical protein	NA	NA	0.00859828	1	NA	NA
chrEMRSA15:834109:C:T	hypothetical protein	NA	NA	0.00146975	1	NA	NA
chrEMRSA15:834118:G:A	hypothetical protein	NA	NA	0.00095553	1	NA	NA
chrEMRSA15:834130:G:T	hypothetical protein	NA	NA	-0.0262563	1	NA	NA
chrEMRSA15:834140:A:G	hypothetical protein	0	1	-0.0723619	1	-0.000374	1
chrEMRSA15:834149:A:G	hypothetical protein	NA	NA	-0.0262563	1	NA	NA
chrEMRSA15:834158:G:A	hypothetical protein	0	1	-0.0427448	1	-4.38e-06	1
chrEMRSA15:834171:G:A	hypothetical protein	NA	NA	0.0317254	1	-0.0167	1
chrEMRSA15:834172:at:a	hypothetical protein	NA	NA	0.0112751	1	NA	NA
chrEMRSA15:834202:C:T	hypothetical protein	0	1	-0.0519419	1	-0.000658	1
chrEMRSA15:834219:G:T	hypothetical protein	NA	NA	-0.00368785	1	NA	NA
chrEMRSA15:834240:C:G	hypothetical protein	NA	NA	0.00660368	1	NA	NA
chrEMRSA15:834262:C:T	hypothetical protein	NA	NA	-0.00671837	1	NA	NA
chrEMRSA15:834272:T:C	hypothetical protein	NA	NA	0.0571395	1	NA	NA
chrEMRSA15:834278:T:C	hypothetical protein	NA	NA	0.0151013	1	NA	NA
chrEMRSA15:834287:T:A	hypothetical protein	NA	NA	-0.0977256	1	-0.0278	1
chrEMRSA15:834292:C:T	hypothetical protein	NA	NA	0.00542283	1	NA	NA
chrEMRSA15:834339:G:T	hypothetical protein	0	1	-0.139332	1	-0.00695	1
chrEMRSA15:834344:G:T	hypothetical protein	NA	NA	0.396549	1	-0.0492	1
chrEMRSA15:834344:G:A	hypothetical protein	NA	NA	0.0571395	1	NA	NA
chrEMRSA15:834350:T:G	hypothetical protein	NA	NA	0.00822385	1	NA	NA
chrEMRSA15:834354:T:C	hypothetical protein	NA	NA	-0.00275558	1	NA	NA
chrEMRSA15:834363:C:A	hypothetical protein	NA	NA	0.0114786	1	NA	NA
chrEMRSA15:834371:C:T	hypothetical protein	NA	NA	0.00647308	1	NA	NA
chrEMRSA15:834390:A:T	hypothetical protein	NA	NA	-0.00197887	1	NA	NA
chrEMRSA15:834441:C:A	hypothetical protein	NA	NA	-0.00690484	1	NA	NA
chrEMRSA15:834452:A:T	hypothetical protein	0	1	0.04505	1	-0.00743	1
chrEMRSA15:834452:A:G	hypothetical protein	NA	NA	0	1	NA	NA
chrEMRSA15:834453:T:G	hypothetical protein	0	1	0.04505	1	-0.00743	1
chrEMRSA15:834454:T:A	hypothetical protein	0	1	0.04505	1	-0.00743	1
chrEMRSA15:834454:T:G	hypothetical protein	NA	NA	-0.00507705	1	-0.0266	1
chrEMRSA15:834464:C:T		NA	NA	0.121005	1	-0.0294	1
chrEMRSA15:834465:A:G		0	1	-0.186156	1	-0.00895	1
chrEMRSA15:834468:C:A		NA	NA	0.0629424	1	NA	NA
chrEMRSA15:834473:C:T		NA	NA	0.00585614	1	NA	NA
chrEMRSA15:834480:A:T		NA	NA	0.0391657	1	NA	NA
chrEMRSA15:834493:C:T		0	1	-0.0962913	1	-0.000491	1
chrEMRSA15:834497:G:A		NA	NA	0.0173498	1	NA	NA
chrEMRSA15:834499:G:A		NA	NA	0.123752	1	-0.0164	1
chrEMRSA15:834502:T:C		NA	NA	-0.00816133	1	NA	NA
chrEMRSA15:834508:C:G		NA	NA	0.00647308	1	NA	NA
chrEMRSA15:834512:A:G		NA	NA	0.0571395	1	NA	NA
chrEMRSA15:834513:C:T		NA	NA	0.0283222	1	NA	NA
chrEMRSA15:834515:T:C		NA	NA	0.0571395	1	NA	NA
chrEMRSA15:834523:T:C		NA	NA	0.0571395	1	NA	NA
chrEMRSA15:834526:A:G		NA	NA	-0.0262563	1	NA	NA
chrEMRSA15:834532:A:T		0	1	-0.0709238	1	-0.00018	1
chrEMRSA15:834534:C:A		NA	NA	0.0571395	1	NA	NA
chrEMRSA15:834537:C:A		NA	NA	0.0571395	1	NA	NA
chrEMRSA15:834539:T:C		NA	NA	0.0571395	1	NA	NA
chrEMRSA15:834546:tg:t		NA	NA	0.0156541	1	NA	NA
chrEMRSA15:834547:G:A		NA	NA	-0.0186485	1	-0.03	1
chrEMRSA15:834547:gaa:ga		NA	NA	0.269767	1	-0.0208	1
chrEMRSA15:834547:gaa:g		NA	NA	0	1	NA	NA
chrEMRSA15:834547:gaa:gAaa		0	1	-0.0719698	1	-0.000598	1
chrEMRSA15:834555:T:A		0	1	-0.0585803	1	-0.000134	1
chrEMRSA15:834556:G:A		NA	NA	0.0613798	1	NA	NA
chrEMRSA15:834556:G:C		NA	NA	-0.00120256	1	NA	NA
chrEMRSA15:834558:T:A		NA	NA	-0.0307973	1	0.0374	1
chrEMRSA15:834558:T:C		0	1	-0.104913	1	-0.00113	1
chrEMRSA15:834571:A:T		NA	NA	0.123752	1	-0.0164	1
chrEMRSA15:834576:T:C		NA	NA	-0.126516	1	-0.00219	1
chrEMRSA15:834578:T:C		NA	NA	0.144232	1	0.0496	1
chrEMRSA15:834580:C:A		NA	NA	0.0245524	1	NA	NA
chrEMRSA15:834584:C:T		NA	NA	0.00120091	1	NA	NA
chrEMRSA15:834591:G:T		NA	NA	0.113847	1	NA	NA
chrEMRSA15:834602:G:A		NA	NA	0.0141065	1	NA	NA
chrEMRSA15:834620:C:G		0	1	-0.07894	1	-0.000516	1
chrEMRSA15:834631:a:aAT		NA	NA	-0.0584526	1	-3.77e-07	1
chrEMRSA15:834636:G:A		NA	NA	0.0202395	1	NA	NA
chrEMRSA15:834638:G:T		NA	NA	-0.054208	1	-0.0465	1
chrEMRSA15:834639:A:T		NA	NA	0.00127392	1	NA	NA
chrEMRSA15:834652:C:T		NA	NA	0.123752	1	-0.0164	1
chrEMRSA15:834661:C:T		NA	NA	-0.0117309	1	NA	NA
chrEMRSA15:834670:G:A		NA	NA	0.0254752	1	NA	NA
chrEMRSA15:834681:A:G		NA	NA	0.00686875	1	NA	NA
chrEMRSA15:834681:A:T		NA	NA	0.0123055	1	NA	NA
chrEMRSA15:834688:G:A	phosphoglycerate mutase family protein	NA	NA	0.116294	1	NA	NA
chrEMRSA15:834695:C:T	phosphoglycerate mutase family protein	NA	NA	0.108322	1	NA	NA
chrEMRSA15:834703:T:A	phosphoglycerate mutase family protein	NA	NA	-0.0701506	1	0.319	1
chrEMRSA15:834705:A:G	phosphoglycerate mutase family protein	NA	NA	0.0400331	1	-0.03	1
chrEMRSA15:834710:gc:g	phosphoglycerate mutase family protein	NA	NA	-0.00690484	1	NA	NA
chrEMRSA15:834713:A:G	phosphoglycerate mutase family protein	0	1	-0.096378	1	-0.0678	1
chrEMRSA15:834714:C:T	phosphoglycerate mutase family protein	NA	NA	-0.0765136	1	-8.09e-05	1
chrEMRSA15:834718:C:T	phosphoglycerate mutase family protein	NA	NA	-0.00247009	1	NA	NA
chrEMRSA15:834722:C:T	phosphoglycerate mutase family protein	NA	NA	0.0826235	1	NA	NA
chrEMRSA15:834765:G:A	phosphoglycerate mutase family protein	NA	NA	0.0268109	1	NA	NA
chrEMRSA15:834767:C:A	phosphoglycerate mutase family protein	NA	NA	0.0123055	1	NA	NA
chrEMRSA15:834769:C:A	phosphoglycerate mutase family protein	NA	NA	0.0156531	1	NA	NA
chrEMRSA15:834778:C:T	phosphoglycerate mutase family protein	NA	NA	0.290236	1	NA	NA
chrEMRSA15:834786:T:C	phosphoglycerate mutase family protein	NA	NA	0.123752	1	-0.0164	1
chrEMRSA15:834787:G:A	phosphoglycerate mutase family protein	0	1	-0.0572045	1	-0.000298	1
chrEMRSA15:834804:A:G	phosphoglycerate mutase family protein	NA	NA	0.0156746	1	NA	NA
chrEMRSA15:834805:C:T	phosphoglycerate mutase family protein	NA	NA	0.027593	1	NA	NA
chrEMRSA15:834810:T:C	phosphoglycerate mutase family protein	NA	NA	0.30831	1	-0.0268	1
chrEMRSA15:834821:C:T	phosphoglycerate mutase family protein	NA	NA	0.0337143	1	NA	NA
chrEMRSA15:834829:A:G	phosphoglycerate mutase family protein	NA	NA	-0.00173996	1	NA	NA
chrEMRSA15:834831:A:G	phosphoglycerate mutase family protein	0	1	-0.0298039	1	-0.000328	1
chrEMRSA15:834845:A:G	phosphoglycerate mutase family protein	NA	NA	0.0368467	1	NA	NA
chrEMRSA15:834848:C:A	phosphoglycerate mutase family protein	NA	NA	0.0122177	1	NA	NA
chrEMRSA15:834853:T:C	phosphoglycerate mutase family protein	0	1	-0.188607	1	-0.00048	1
chrEMRSA15:834866:G:A	phosphoglycerate mutase family protein	NA	NA	0.00285767	1	NA	NA
chrEMRSA15:834867:C:T	phosphoglycerate mutase family protein	NA	NA	0.233497	1	-0.0126	1
chrEMRSA15:834876:C:T	phosphoglycerate mutase family protein	0	1	-0.112872	1	-0.000414	1
chrEMRSA15:834879:A:G	phosphoglycerate mutase family protein	NA	NA	-8.78314e-05	1	NA	NA
chrEMRSA15:834897:T:C	phosphoglycerate mutase family protein	NA	NA	0.0571395	1	NA	NA
chrEMRSA15:834900:C:T	phosphoglycerate mutase family protein	NA	NA	0.248354	1	-0.0126	1
chrEMRSA15:834903:A:T	phosphoglycerate mutase family protein	NA	NA	0.0722304	1	NA	NA
chrEMRSA15:834906:G:T	phosphoglycerate mutase family protein	NA	NA	0.040352	1	NA	NA
chrEMRSA15:834911:A:G	phosphoglycerate mutase family protein	NA	NA	0.0300493	1	NA	NA
chrEMRSA15:834914:G:T	phosphoglycerate mutase family protein	NA	NA	-0.00568888	1	NA	NA
chrEMRSA15:834914:G:A	phosphoglycerate mutase family protein	0	1	-0.0292602	1	-5.74e-08	1
chrEMRSA15:834917:T:A	phosphoglycerate mutase family protein	NA	NA	0.0571395	1	NA	NA
chrEMRSA15:834924:A:G	phosphoglycerate mutase family protein	NA	NA	0.0400331	1	-0.03	1
chrEMRSA15:834927:G:A	phosphoglycerate mutase family protein	NA	NA	0.0722304	1	NA	NA
chrEMRSA15:834945:A:G	phosphoglycerate mutase family protein	NA	NA	0.0261628	1	NA	NA
chrEMRSA15:834946:T:A	phosphoglycerate mutase family protein	NA	NA	-0.0660537	1	0.0757	1
chrEMRSA15:834957:T:A	phosphoglycerate mutase family protein	NA	NA	0.00647308	1	NA	NA
chrEMRSA15:834962:C:T	phosphoglycerate mutase family protein	NA	NA	0.00804909	1	NA	NA
chrEMRSA15:834996:G:A	phosphoglycerate mutase family protein	NA	NA	0.084208	1	-0.0479	1
chrEMRSA15:835000:T:A	phosphoglycerate mutase family protein	NA	NA	0.0315872	1	NA	NA
chrEMRSA15:835018:G:A	phosphoglycerate mutase family protein	NA	NA	0.0016619	1	NA	NA
chrEMRSA15:835026:C:T	phosphoglycerate mutase family protein	NA	NA	0.123752	1	-0.0164	1
chrEMRSA15:835037:C:T	phosphoglycerate mutase family protein	NA	NA	0.0314215	1	NA	NA
chrEMRSA15:835042:C:T	phosphoglycerate mutase family protein	NA	NA	0.0393311	1	NA	NA
chrEMRSA15:835053:A:G	phosphoglycerate mutase family protein	NA	NA	-0.0140954	1	-0.0219	1
chrEMRSA15:835056:T:A	phosphoglycerate mutase family protein	NA	NA	-0.0663501	1	0.0314	1
chrEMRSA15:835057:C:G	phosphoglycerate mutase family protein	NA	NA	0.0197667	1	NA	NA
chrEMRSA15:835058:G:A	phosphoglycerate mutase family protein	0	1	-0.0932421	1	-0.000352	1
chrEMRSA15:835080:C:T	phosphoglycerate mutase family protein	NA	NA	-0.0910686	1	-0.0296	1
chrEMRSA15:835101:T:C	phosphoglycerate mutase family protein	NA	NA	0.123752	1	-0.0164	1
chrEMRSA15:835123:G:A	phosphoglycerate mutase family protein	0	1	-0.0487694	1	-0.00262	1
chrEMRSA15:835125:A:G	phosphoglycerate mutase family protein	NA	NA	0.0244783	1	-0.0706	1
chrEMRSA15:835127:C:T	phosphoglycerate mutase family protein	NA	NA	0.0111919	1	NA	NA
chrEMRSA15:835134:G:A	phosphoglycerate mutase family protein	NA	NA	0.0571395	1	NA	NA
chrEMRSA15:835135:G:A	phosphoglycerate mutase family protein	NA	NA	-0.00518374	1	NA	NA
chrEMRSA15:835140:A:G	phosphoglycerate mutase family protein	NA	NA	0.00937413	1	NA	NA
chrEMRSA15:835148:G:T	phosphoglycerate mutase family protein	NA	NA	0.10076	1	NA	NA
chrEMRSA15:835155:C:T	phosphoglycerate mutase family protein	NA	NA	0.0448741	1	NA	NA
chrEMRSA15:835162:C:T	phosphoglycerate mutase family protein	NA	NA	0.0354631	1	NA	NA
chrEMRSA15:835171:G:A	phosphoglycerate mutase family protein	NA	NA	0.0504732	1	NA	NA
chrEMRSA15:835188:C:T	phosphoglycerate mutase family protein	NA	NA	0.0511947	1	NA	NA
chrEMRSA15:835190:G:A	phosphoglycerate mutase family protein	NA	NA	0.0338074	1	NA	NA
chrEMRSA15:835203:C:A	phosphoglycerate mutase family protein	NA	NA	0.123752	1	-0.0164	1
chrEMRSA15:835204:C:T	phosphoglycerate mutase family protein	NA	NA	0.255683	1	-0.0126	1
chrEMRSA15:835226:G:A	phosphoglycerate mutase family protein	NA	NA	0.00285767	1	NA	NA
chrEMRSA15:835270:A:T		NA	NA	0.0571395	1	NA	NA
chrEMRSA15:835276:C:T		NA	NA	0.00127796	1	NA	NA
chrEMRSA15:835284:atagacacaagt:a		NA	NA	0.0524839	1	NA	NA
chrEMRSA15:835286:A:G		NA	NA	0.123752	1	-0.0164	1
chrEMRSA15:835288:A:T		NA	NA	0.0089383	1	NA	NA
chrEMRSA15:835290:A:G		0	1	-0.0877527	1	-0.00104	1
chrEMRSA15:835295:T:C		NA	NA	-0.0155456	1	-0.0231	1
chrEMRSA15:835300:C:T		NA	NA	0.0145314	1	-0.057	1
chrEMRSA15:835303:T:C		NA	NA	-0.00690484	1	NA	NA
chrEMRSA15:835305:G:A		0	1	-0.086716	1	-0.000144	1
chrEMRSA15:835305:gtataacgcttttaaaatacaacta:g		0	1	-0.00519435	1	-0.000221	1
chrEMRSA15:835312:G:A		NA	NA	0.0810305	1	NA	NA
chrEMRSA15:835313:C:T		0	1	-0.0292534	1	-4.6e-06	1
chrEMRSA15:835318:A:T		NA	NA	0.0571395	1	NA	NA
chrEMRSA15:835323:A:G		NA	NA	0.000485447	1	NA	NA
chrEMRSA15:835325:A:T		NA	NA	0.145677	1	-0.0164	1
chrEMRSA15:835330:T:C		NA	NA	0.00529532	1	0.0804	1
chrEMRSA15:835332:T:A		NA	NA	-0.0201187	1	-0.057	1
chrEMRSA15:835333:A:G		NA	NA	0.233497	1	-0.0126	1
chrEMRSA15:835334:A:C		0	1	-0.103118	1	-0.0768	1
chrEMRSA15:835335:C:A		NA	NA	0.0300493	1	NA	NA
chrEMRSA15:835336:G:T		NA	NA	-0.00900338	1	NA	NA
chrEMRSA15:835347:T:A	putative LysE type translocator protein	NA	NA	0.0895789	1	0.0596	1
chrEMRSA15:835351:T:C	putative LysE type translocator protein	NA	NA	0.0300493	1	NA	NA
chrEMRSA15:835366:T:C	putative LysE type translocator protein	NA	NA	0.073758	1	NA	NA
chrEMRSA15:835369:T:A	putative LysE type translocator protein	NA	NA	0.0261628	1	NA	NA
chrEMRSA15:835375:C:T	putative LysE type translocator protein	NA	NA	-0.0749748	1	-0.0547	1
chrEMRSA15:835377:G:T	putative LysE type translocator protein	NA	NA	-0.000741345	1	NA	NA
chrEMRSA15:835379:G:A	putative LysE type translocator protein	NA	2.445e-99	-0.0906082	1	0.999	1.84653e-41
chrEMRSA15:835381:A:G	putative LysE type translocator protein	NA	NA	0.100422	1	NA	NA
chrEMRSA15:835388:A:G	putative LysE type translocator protein	NA	NA	0.0202395	1	NA	NA
chrEMRSA15:835399:G:A	putative LysE type translocator protein	NA	NA	0.0927	1	NA	NA
chrEMRSA15:835406:A:G	putative LysE type translocator protein	NA	NA	0.0113541	1	NA	NA
chrEMRSA15:835407:T:A	putative LysE type translocator protein	NA	NA	-0.0362575	1	-0.0333	1
chrEMRSA15:835429:T:C	putative LysE type translocator protein	NA	NA	0.00321415	1	NA	NA
chrEMRSA15:835435:G:A	putative LysE type translocator protein	NA	NA	-0.00507705	1	-0.0266	1
chrEMRSA15:835435:G:T	putative LysE type translocator protein	NA	NA	0.0409257	1	NA	NA
chrEMRSA15:835447:T:C	putative LysE type translocator protein	NA	NA	0.000485447	1	NA	NA
chrEMRSA15:835449:A:T	putative LysE type translocator protein	0	1	-0.0770628	1	-0.000655	1
chrEMRSA15:835450:T:C	putative LysE type translocator protein	NA	NA	0.0261628	1	NA	NA
chrEMRSA15:835452:C:T	putative LysE type translocator protein	NA	NA	0.0431548	1	NA	NA
chrEMRSA15:835455:C:T	putative LysE type translocator protein	NA	NA	0.123752	1	-0.0164	1
chrEMRSA15:835456:C:T	putative LysE type translocator protein	NA	NA	0.0606755	1	NA	NA
chrEMRSA15:835457:at:a	putative LysE type translocator protein	NA	NA	0.0663635	1	NA	NA
chrEMRSA15:835461:T:C	putative LysE type translocator protein	NA	NA	-0.158531	1	-0.0221	1
chrEMRSA15:835463:C:T	putative LysE type translocator protein	NA	NA	-0.0053923	1	NA	NA
chrEMRSA15:835464:C:T	putative LysE type translocator protein	NA	NA	0.00804909	1	NA	NA
chrEMRSA15:835476:G:C	putative LysE type translocator protein	NA	NA	0.0571395	1	NA	NA
chrEMRSA15:835477:T:C	putative LysE type translocator protein	NA	NA	0.0300493	1	NA	NA
chrEMRSA15:835510:A:C	putative LysE type translocator protein	NA	NA	0.0571395	1	NA	NA
chrEMRSA15:835512:C:A	putative LysE type translocator protein	NA	NA	0.00272995	1	NA	NA
chrEMRSA15:835519:A:G	putative LysE type translocator protein	NA	NA	0.0606755	1	NA	NA
chrEMRSA15:835522:C:T	putative LysE type translocator protein	NA	NA	-0.00582754	1	NA	NA
chrEMRSA15:835532:T:G	putative LysE type translocator protein	NA	NA	0.0347606	1	NA	NA
chrEMRSA15:835537:G:A	putative LysE type translocator protein	NA	NA	-0.0129574	1	-0.0706	1
chrEMRSA15:835538:C:A	putative LysE type translocator protein	NA	NA	0.035988	1	NA	NA
chrEMRSA15:835538:C:T	putative LysE type translocator protein	NA	NA	0.0349334	1	NA	NA
chrEMRSA15:835541:C:A	putative LysE type translocator protein	NA	NA	-0.00816133	1	NA	NA
chrEMRSA15:835549:t:tG	putative LysE type translocator protein	0	1	-0.101697	1	-9.29e-05	1
chrEMRSA15:835550:G:A	putative LysE type translocator protein	NA	NA	-0.00816133	1	NA	NA
chrEMRSA15:835551:C:T	putative LysE type translocator protein	NA	NA	0.0750692	1	NA	NA
chrEMRSA15:835561:A:T	putative LysE type translocator protein	NA	NA	0.0571395	1	NA	NA
chrEMRSA15:835562:C:T	putative LysE type translocator protein	NA	NA	0.00501538	1	NA	NA
chrEMRSA15:835563:C:T	putative LysE type translocator protein	0	1	-0.0621476	1	-0.000246	1
chrEMRSA15:835570:A:T	putative LysE type translocator protein	NA	NA	0.0299418	1	0.319	1
chrEMRSA15:835570:A:G	putative LysE type translocator protein	NA	NA	0.0606755	1	NA	NA
chrEMRSA15:835572:C:T	putative LysE type translocator protein	NA	NA	0.0258801	1	NA	NA
chrEMRSA15:835591:A:G	putative LysE type translocator protein	NA	NA	-0.0262563	1	NA	NA
chrEMRSA15:835600:G:A	putative LysE type translocator protein	NA	NA	0.00857085	1	NA	NA
chrEMRSA15:835605:A:G	putative LysE type translocator protein	NA	NA	0.0300493	1	NA	NA
chrEMRSA15:835612:T:C	putative LysE type translocator protein	NA	NA	0.167242	1	-0.0164	1
chrEMRSA15:835619:G:A	putative LysE type translocator protein	NA	NA	-0.009845	1	NA	NA
chrEMRSA15:835634:G:T	putative LysE type translocator protein	NA	NA	0.149151	1	0.0496	1
chrEMRSA15:835643:G:A	putative LysE type translocator protein	NA	NA	0.0022982	1	NA	NA
chrEMRSA15:835645:C:T	putative LysE type translocator protein	NA	NA	0.0353313	1	-0.0242	1
chrEMRSA15:835649:A:G	putative LysE type translocator protein	NA	NA	0.00586302	1	NA	NA
chrEMRSA15:835656:C:T	putative LysE type translocator protein	NA	NA	-0.011312	1	0.105	1
chrEMRSA15:835657:T:C	putative LysE type translocator protein	NA	NA	0.0571395	1	NA	NA
chrEMRSA15:835661:C:T	putative LysE type translocator protein	NA	NA	-0.00587187	1	NA	NA
chrEMRSA15:835663:A:G	putative LysE type translocator protein	NA	NA	0.0571395	1	NA	NA
chrEMRSA15:835672:G:T	putative LysE type translocator protein	NA	NA	0.0254827	1	NA	NA
chrEMRSA15:835684:C:A	putative LysE type translocator protein	NA	NA	0.0199889	1	NA	NA
chrEMRSA15:835689:T:A	putative LysE type translocator protein	NA	NA	0.0512266	1	NA	NA
chrEMRSA15:835690:G:A	putative LysE type translocator protein	NA	NA	0.0431739	1	NA	NA
chrEMRSA15:835708:C:T	putative LysE type translocator protein	NA	NA	0.0285494	1	NA	NA
chrEMRSA15:835713:A:T	putative LysE type translocator protein	NA	NA	0.00600328	1	NA	NA
chrEMRSA15:835717:T:C	putative LysE type translocator protein	NA	NA	0.000485447	1	NA	NA
chrEMRSA15:835725:C:T	putative LysE type translocator protein	NA	NA	0.0606755	1	NA	NA
chrEMRSA15:835728:T:C	putative LysE type translocator protein	NA	NA	0.073758	1	NA	NA
chrEMRSA15:835746:G:T	putative LysE type translocator protein	NA	NA	0.00988717	1	NA	NA
chrEMRSA15:835749:C:T	putative LysE type translocator protein	NA	NA	0.233497	1	-0.0126	1
chrEMRSA15:835759:C:A	putative LysE type translocator protein	NA	NA	0.0353794	1	NA	NA
chrEMRSA15:835774:T:A	putative LysE type translocator protein	NA	NA	0.22527	1	-0.0126	1
chrEMRSA15:835777:T:G	putative LysE type translocator protein	NA	NA	-0.0201094	1	NA	NA
chrEMRSA15:835778:C:G	putative LysE type translocator protein	NA	NA	0.0512266	1	NA	NA
chrEMRSA15:835778:C:T	putative LysE type translocator protein	NA	NA	0.0125056	1	NA	NA
chrEMRSA15:835791:ta:t	putative LysE type translocator protein	NA	NA	0.0237812	1	NA	NA
chrEMRSA15:835795:G:A	putative LysE type translocator protein	NA	NA	0.149151	1	0.0496	1
chrEMRSA15:835800:G:A	putative LysE type translocator protein	NA	1	-0.381845	1	0.00772	1
chrEMRSA15:835810:T:A	putative LysE type translocator protein	NA	NA	-0.0140954	1	-0.0219	1
chrEMRSA15:835824:T:C	putative LysE type translocator protein	NA	NA	-0.158531	1	-0.0221	1
chrEMRSA15:835836:G:A	putative LysE type translocator protein	NA	NA	0.0571395	1	NA	NA
chrEMRSA15:835849:A:G	putative LysE type translocator protein	0	1	-0.110104	1	-0.106	1
chrEMRSA15:835857:G:A	putative LysE type translocator protein	NA	NA	0.0772719	1	NA	NA
chrEMRSA15:835865:G:A	putative LysE type translocator protein	NA	NA	0.0261628	1	NA	NA
chrEMRSA15:835906:T:C	putative LysE type translocator protein	NA	NA	0.0439163	1	NA	NA
chrEMRSA15:835907:A:T	putative LysE type translocator protein	NA	NA	0.0114786	1	NA	NA
chrEMRSA15:835918:A:T	putative LysE type translocator protein	NA	NA	0.0439163	1	NA	NA
chrEMRSA15:835935:C:T	putative LysE type translocator protein	NA	NA	0.0689906	1	NA	NA
chrEMRSA15:835946:G:A	putative LysE type translocator protein	NA	NA	0.00185531	1	NA	NA
chrEMRSA15:835947:C:T	putative LysE type translocator protein	0	1	-0.0713363	1	-5.64e-05	1
chrEMRSA15:835952:A:G	putative LysE type translocator protein	0	1	-0.0696948	1	-0.0002	1
chrEMRSA15:835953:C:A	putative LysE type translocator protein	NA	NA	0.0480969	1	NA	NA
chrEMRSA15:835971:C:T		NA	NA	0.162677	1	-0.0221	1
chrEMRSA15:835973:T:C		NA	NA	0.0559663	1	NA	NA
chrEMRSA15:835973:t:tA		NA	NA	0.0202395	1	NA	NA
chrEMRSA15:835977:ac:a		NA	NA	-0.00690484	1	NA	NA
chrEMRSA15:835978:C:A		NA	NA	0.0538517	1	-0.045	1
chrEMRSA15:835986:A:G		NA	NA	0.079313	1	NA	NA
chrEMRSA15:835991:g:gA		NA	NA	0.176731	1	NA	NA
chrEMRSA15:835997:A:G		0	1	-0.101778	1	-0.00158	1
chrEMRSA15:835998:C:A		NA	NA	0.147964	1	NA	NA
chrEMRSA15:835998:C:T		NA	NA	-0.00816133	1	NA	NA
chrEMRSA15:836000:T:C		NA	NA	0.0230984	1	NA	NA
chrEMRSA15:836005:A:T		NA	NA	-0.104009	1	0.0566	1
chrEMRSA15:836013:C:T		NA	NA	-0.0684359	1	0.0358	1
chrEMRSA15:836014:caaa:caa		0	1	0.072414	1	-0.00566	1
chrEMRSA15:836014:caaa:cAaaa		0	1	0.126053	1	-1.01e-05	1
chrEMRSA15:836014:caaa:cAAaaa		NA	NA	0.0244199	1	NA	NA
chrEMRSA15:836014:caaa:cAAAaaa		NA	NA	0	1	NA	NA
chrEMRSA15:836014:caaa:ca		NA	NA	0.103096	1	NA	NA
chrEMRSA15:836014:caaa:c		NA	NA	0	1	NA	NA
chrEMRSA15:836017:a:aT		NA	NA	0.14378	1	0.0271	1
chrEMRSA15:836017:a:aAT		NA	NA	0	1	NA	NA
chrEMRSA15:836018:A:T		NA	NA	-0.184663	1	-7.93e-05	1
chrEMRSA15:836021:a:aAC		0	1	-0.0294159	1	-0.00145	1
chrEMRSA15:836023:ac:a		0	1	-0.0875039	1	-0.000885	1
chrEMRSA15:836024:C:T		NA	NA	0.0156531	1	NA	NA
chrEMRSA15:836024:C:A		0	1	-0.0875039	1	-0.000885	1
chrEMRSA15:836035:T:C		NA	NA	0.0360146	1	-0.03	1
chrEMRSA15:836040:G:A		NA	NA	0.0801265	1	-0.0164	1
chrEMRSA15:836045:G:A		NA	NA	0.0180552	1	NA	NA
chrEMRSA15:836049:T:C		NA	NA	0.0571395	1	NA	NA
chrEMRSA15:836058:T:A		NA	NA	0.040352	1	NA	NA
chrEMRSA15:836058:T:C		NA	NA	0.00786442	1	NA	NA
chrEMRSA15:836061:aacctat:a		NA	NA	0.0606755	1	NA	NA
chrEMRSA15:836062:a:aT		0	1	-0.0620303	1	-0.301	1
chrEMRSA15:836064:C:A		0	1	-0.0237073	1	-2.23e-05	1
chrEMRSA15:836075:G:A		NA	NA	0.013393	1	NA	NA
chrEMRSA15:836090:G:A		NA	NA	0.0571395	1	NA	NA
chrEMRSA15:836128:A:T	hypothetical protein	0	1	-0.0666579	1	-9.97e-05	1
chrEMRSA15:836129:t:tA	hypothetical protein	NA	NA	0.00071186	1	NA	NA
chrEMRSA15:836138:C:T	hypothetical protein	NA	NA	0.0362935	1	NA	NA
chrEMRSA15:836157:T:C	hypothetical protein	NA	NA	-0.0270037	1	-1.63e-05	1
chrEMRSA15:836158:G:A	hypothetical protein	NA	NA	0.149151	1	0.0496	1
chrEMRSA15:836170:A:T	hypothetical protein	NA	NA	0.123752	1	-0.0164	1
chrEMRSA15:836188:A:G	hypothetical protein	NA	NA	0.0571395	1	NA	NA
chrEMRSA15:836189:C:T	hypothetical protein	NA	NA	-0.0584526	1	-3.77e-07	1
chrEMRSA15:836200:G:A	hypothetical protein	NA	NA	0.00977378	1	-0.0178	1
chrEMRSA15:836230:A:G	hypothetical protein	NA	NA	0.0571395	1	NA	NA
chrEMRSA15:836236:G:A	hypothetical protein	NA	NA	0.0571395	1	NA	NA
chrEMRSA15:836254:T:A	hypothetical protein	NA	NA	0.0571395	1	NA	NA
chrEMRSA15:836255:G:A	hypothetical protein	NA	NA	0.0349334	1	NA	NA
chrEMRSA15:836269:G:A	hypothetical protein	NA	NA	0.0100736	1	NA	NA
chrEMRSA15:836287:A:G	hypothetical protein	NA	NA	0.0571395	1	NA	NA
chrEMRSA15:836300:A:T	hypothetical protein	NA	NA	0.0571395	1	NA	NA
chrEMRSA15:836320:A:T	hypothetical protein	NA	NA	0.0509216	1	NA	NA
chrEMRSA15:836338:A:G	hypothetical protein	NA	NA	0.0571395	1	NA	NA
chrEMRSA15:836350:G:A	hypothetical protein	NA	NA	0.0571395	1	NA	NA
chrEMRSA15:836350:g:gC	hypothetical protein	NA	NA	-0.00568611	1	NA	NA
chrEMRSA15:836375:t:tG	hypothetical protein	NA	NA	-0.00568611	1	NA	NA
chrEMRSA15:836377:T:A	hypothetical protein	NA	NA	0.0167581	1	NA	NA
chrEMRSA15:836380:A:T	hypothetical protein	NA	NA	0.0571395	1	NA	NA
chrEMRSA15:836383:G:A	hypothetical protein	NA	NA	0.100477	1	NA	NA
chrEMRSA15:836417:A:G	hypothetical protein	NA	NA	0.00906349	1	NA	NA
chrEMRSA15:836419:T:C	hypothetical protein	NA	NA	0.0571395	1	NA	NA
chrEMRSA15:836421:T:C	hypothetical protein	NA	NA	0.130356	1	-0.03	1
chrEMRSA15:836449:A:G	hypothetical protein	NA	NA	-0.00398565	1	NA	NA
chrEMRSA15:836450:C:T	hypothetical protein	NA	NA	0.0585111	1	NA	NA
chrEMRSA15:836478:C:T	hypothetical protein	NA	NA	0.00129097	1	NA	NA
chrEMRSA15:836479:A:G	hypothetical protein	NA	NA	0.0606755	1	NA	NA
chrEMRSA15:836491:G:T	hypothetical protein	NA	NA	-0.00297558	1	NA	NA
chrEMRSA15:836523:G:T	hypothetical protein	NA	NA	-0.00332506	1	NA	NA
chrEMRSA15:836533:T:C	hypothetical protein	NA	NA	0.0354151	1	NA	NA
chrEMRSA15:836539:G:A	hypothetical protein	NA	NA	0.00857085	1	NA	NA
chrEMRSA15:836543:G:T	hypothetical protein	NA	NA	0.0214261	1	-0.000646	1
chrEMRSA15:836563:C:A	hypothetical protein	NA	NA	0.0204215	1	NA	NA
chrEMRSA15:836568:T:A	hypothetical protein	NA	NA	0.0261332	1	NA	NA
chrEMRSA15:836581:C:T	hypothetical protein	NA	NA	0.0512266	1	NA	NA
chrEMRSA15:836585:A:G	hypothetical protein	NA	NA	0.104058	1	NA	NA
chrEMRSA15:836587:T:A	hypothetical protein	NA	NA	-0.00396819	1	NA	NA
chrEMRSA15:836590:T:A	hypothetical protein	NA	NA	-0.0012078	1	NA	NA
chrEMRSA15:836598:T:C	hypothetical protein	NA	NA	0.146836	1	0.0496	1
chrEMRSA15:836599:A:T	hypothetical protein	NA	NA	-0.158531	1	-0.0221	1
chrEMRSA15:836608:T:A		NA	NA	0.0135419	1	NA	NA
chrEMRSA15:836610:A:G		NA	NA	0.00095553	1	NA	NA
chrEMRSA15:836611:C:T		NA	NA	0.00259068	1	NA	NA
chrEMRSA15:836613:T:C		NA	NA	-0.00722941	1	NA	NA
chrEMRSA15:836628:A:G		NA	NA	0.0405195	1	NA	NA
chrEMRSA15:836644:taa:ta		NA	NA	0.00749253	1	-2.65e-05	1
chrEMRSA15:836644:taa:tAaa		0	1	0.0933996	1	-0.000287	1
chrEMRSA15:836644:taa:t		NA	NA	0	1	NA	NA
chrEMRSA15:836652:T:A		0	1	0.0929129	1	-0.0244	1
chrEMRSA15:836656:T:A		0	1	0.0593265	1	-0.0176	1
chrEMRSA15:836658:A:G		0	1	-0.0489552	1	-8.33e-05	1
chrEMRSA15:836681:A:G		NA	NA	-0.00861822	1	NA	NA
chrEMRSA15:836691:A:G		NA	NA	0.0847401	1	NA	NA
chrEMRSA15:836696:T:C		NA	NA	-0.148158	1	0.087	1
chrEMRSA15:836707:G:A		NA	NA	0.0529369	1	NA	NA
chrEMRSA15:836708:C:T		NA	NA	-0.000955456	1	-0.0178	1
chrEMRSA15:836724:G:T		NA	NA	-0.00788709	1	NA	NA
chrEMRSA15:836729:T:A		NA	NA	0.013331	1	NA	NA
chrEMRSA15:836755:T:C		NA	NA	0.0199889	1	NA	NA
chrEMRSA15:836759:G:A		NA	NA	0.00536502	1	NA	NA
chrEMRSA15:836761:A:G		NA	NA	0.332716	1	-0.0268	1
chrEMRSA15:836774:G:A		0	1	-0.104745	1	-0.00162	1
chrEMRSA15:836782:G:A		NA	NA	0.0225289	1	-0.0266	1
chrEMRSA15:836782:G:C		NA	NA	0.0111919	1	NA	NA
chrEMRSA15:836786:A:G		NA	NA	0.00580082	1	NA	NA
chrEMRSA15:836787:C:A		NA	NA	0.0352506	1	NA	NA
chrEMRSA15:836789:C:G		NA	NA	-0.00690484	1	NA	NA
chrEMRSA15:836790:T:G		NA	NA	0.0527592	1	-0.03	1
chrEMRSA15:836791:G:A		NA	NA	0.00503384	1	NA	NA
chrEMRSA15:836792:G:A		NA	NA	-0.0262563	1	NA	NA
chrEMRSA15:836794:C:A		NA	NA	-0.0262563	1	NA	NA
chrEMRSA15:836801:T:A		NA	NA	-0.0262563	1	NA	NA
chrEMRSA15:836803:G:A		NA	NA	0.0120097	1	NA	NA
chrEMRSA15:836804:T:G		NA	NA	0.0559632	1	-0.0266	1
chrEMRSA15:836807:A:G		0	1	-0.0545585	1	-4.06e-05	1
chrEMRSA15:836809:G:T		NA	NA	0.0300493	1	NA	NA
chrEMRSA15:836810:G:T		NA	NA	0.0559632	1	-0.0266	1
chrEMRSA15:836810:G:C		NA	NA	0	1	NA	NA
chrEMRSA15:836811:T:A		NA	NA	0.0405195	1	NA	NA
chrEMRSA15:836813:T:A		NA	NA	0.00870545	1	NA	NA
chrEMRSA15:836815:C:T		NA	NA	0.0341903	1	NA	NA
chrEMRSA15:836819:G:A		NA	NA	0.0512266	1	NA	NA
chrEMRSA15:836827:G:A		NA	NA	-0.00692684	1	NA	NA
chrEMRSA15:836828:C:T		NA	NA	0.022291	1	NA	NA
chrEMRSA15:836832:T:G		NA	NA	0.0722587	1	-0.03	1
chrEMRSA15:836838:A:G		NA	NA	-0.00798566	1	NA	NA
chrEMRSA15:836843:G:A		NA	NA	0.00185531	1	NA	NA
chrEMRSA15:836846:A:G		NA	NA	0.0409164	1	NA	NA
chrEMRSA15:836847:C:T		NA	NA	0.00186904	1	NA	NA
chrEMRSA15:836847:C:G		NA	NA	0.00666795	1	NA	NA
chrEMRSA15:836851:T:C		NA	NA	0.0285172	1	-0.0219	1
chrEMRSA15:836854:G:A		NA	NA	0.0337143	1	NA	NA
chrEMRSA15:836855:A:G		NA	NA	0.0571395	1	NA	NA
chrEMRSA15:836859:C:T		NA	NA	0.0473156	1	NA	NA
chrEMRSA15:836864:G:A		NA	NA	0.0509216	1	NA	NA
chrEMRSA15:836865:G:T		NA	NA	0.000208257	1	0.0444	1
chrEMRSA15:836866:A:T		NA	NA	0.0571395	1	NA	NA
chrEMRSA15:836867:C:T		NA	NA	-0.00690484	1	NA	NA
chrEMRSA15:836871:C:T		NA	NA	0.0841987	1	NA	NA
chrEMRSA15:836871:C:G		NA	NA	0	1	NA	NA
chrEMRSA15:836872:A:T		NA	NA	0.0575825	1	-0.0592	1
chrEMRSA15:836877:C:A		NA	NA	0.0571395	1	NA	NA
chrEMRSA15:836877:C:T		NA	NA	0.0378565	1	NA	NA
chrEMRSA15:836890:C:T		NA	NA	0.0359452	1	NA	NA
chrEMRSA15:836891:C:T		NA	NA	0.00214597	1	NA	NA
chrEMRSA15:836900:C:T		NA	NA	0.0648781	1	NA	NA
chrEMRSA15:836902:A:G		NA	NA	-0.0985495	1	-0.0259	1
chrEMRSA15:836905:A:G		NA	NA	0.0604308	1	NA	NA
chrEMRSA15:836906:C:A		NA	NA	0.026222	1	NA	NA
chrEMRSA15:836906:C:T		NA	NA	0.044692	1	NA	NA
chrEMRSA15:836909:A:T		NA	NA	0.399471	1	-0.0492	1
chrEMRSA15:836912:g:gA		NA	NA	0.00127437	1	NA	NA
chrEMRSA15:836926:C:T		NA	NA	0.0219893	1	NA	NA
chrEMRSA15:836934:T:C		NA	NA	0.0571395	1	NA	NA
chrEMRSA15:836937:T:C		NA	NA	-0.00396819	1	NA	NA
chrEMRSA15:836949:ttgaattttatg:t		NA	NA	0.0846322	1	NA	NA
chrEMRSA15:836951:G:A		NA	NA	-0.00304794	1	NA	NA
chrEMRSA15:836954:T:A		NA	NA	0.0432333	1	NA	NA
chrEMRSA15:836977:C:A		NA	NA	-0.0140954	1	-0.0219	1
chrEMRSA15:836977:C:T		NA	NA	0.0158786	1	NA	NA
chrEMRSA15:836978:G:A		NA	NA	0.0480887	1	NA	NA
chrEMRSA15:836979:T:C		NA	NA	0.0400331	1	-0.03	1
chrEMRSA15:836986:A:T		NA	NA	-0.00722941	1	NA	NA
chrEMRSA15:836988:C:T		NA	NA	-0.104054	1	-0.045	1
chrEMRSA15:836989:T:A		NA	NA	0.145677	1	-0.0164	1
chrEMRSA15:836989:T:G		NA	NA	0.0255323	1	NA	NA
chrEMRSA15:836990:C:T		NA	NA	0.0571395	1	NA	NA
chrEMRSA15:837003:C:T		NA	NA	0.255447	1	-0.0164	1
chrEMRSA15:837010:A:G	OsmC-like protein	NA	NA	-0.00120256	1	NA	NA
chrEMRSA15:837011:C:T	OsmC-like protein	NA	NA	0.00870545	1	NA	NA
chrEMRSA15:837012:A:T	OsmC-like protein	NA	NA	0.0571395	1	NA	NA
chrEMRSA15:837022:T:A	OsmC-like protein	NA	NA	0.141679	1	-0.0164	1
chrEMRSA15:837030:G:T	OsmC-like protein	NA	NA	-0.00368785	1	NA	NA
chrEMRSA15:837031:A:T	OsmC-like protein	0	1	-0.0629644	1	-0.000224	1
chrEMRSA15:837033:A:T	OsmC-like protein	NA	NA	0.0202395	1	NA	NA
chrEMRSA15:837037:A:G	OsmC-like protein	NA	NA	0.0236491	1	NA	NA
chrEMRSA15:837039:A:T	OsmC-like protein	0	1	-0.0965772	1	-0.0807	1
chrEMRSA15:837045:T:A	OsmC-like protein	NA	NA	-0.21923	1	-0.000401	1
chrEMRSA15:837050:T:G	OsmC-like protein	NA	NA	0.0163596	1	NA	NA
chrEMRSA15:837054:T:C	OsmC-like protein	NA	NA	0.0105315	1	NA	NA
chrEMRSA15:837067:C:T	OsmC-like protein	NA	NA	0.048573	1	NA	NA
chrEMRSA15:837079:G:A	OsmC-like protein	NA	NA	0.0027137	1	NA	NA
chrEMRSA15:837080:C:A	OsmC-like protein	NA	NA	0.0405195	1	NA	NA
chrEMRSA15:837080:C:T	OsmC-like protein	NA	NA	-0.00690484	1	NA	NA
chrEMRSA15:837093:T:A	OsmC-like protein	NA	NA	0.0586532	1	NA	NA
chrEMRSA15:837096:T:G	OsmC-like protein	NA	NA	0.040352	1	NA	NA
chrEMRSA15:837099:A:G	OsmC-like protein	NA	NA	0.040352	1	NA	NA
chrEMRSA15:837104:C:T	OsmC-like protein	NA	NA	0.0249901	1	NA	NA
chrEMRSA15:837106:T:C	OsmC-like protein	NA	NA	0.0730704	1	NA	NA
chrEMRSA15:837130:G:A	OsmC-like protein	NA	NA	0.0158867	1	NA	NA
chrEMRSA15:837132:C:T	OsmC-like protein	NA	NA	-0.00950402	1	-0.0219	1
chrEMRSA15:837145:A:G	OsmC-like protein	NA	NA	0.0182434	1	NA	NA
chrEMRSA15:837147:A:G	OsmC-like protein	NA	NA	0.0569321	1	NA	NA
chrEMRSA15:837159:A:G	OsmC-like protein	NA	NA	0.0298317	1	NA	NA
chrEMRSA15:837164:C:T	OsmC-like protein	NA	NA	0.0860435	1	NA	NA
chrEMRSA15:837173:G:A	OsmC-like protein	NA	NA	0.0362284	1	0.0477	1
chrEMRSA15:837175:T:C	OsmC-like protein	NA	NA	0.0163911	1	NA	NA
chrEMRSA15:837178:T:C	OsmC-like protein	NA	NA	0.00285767	1	NA	NA
chrEMRSA15:837189:C:T	OsmC-like protein	NA	NA	-0.0262563	1	NA	NA
chrEMRSA15:837215:C:A	OsmC-like protein	NA	NA	0.00859828	1	NA	NA
chrEMRSA15:837221:G:T	OsmC-like protein	NA	NA	0.00545952	1	NA	NA
chrEMRSA15:837222:C:A	OsmC-like protein	NA	NA	-0.000272979	1	NA	NA
chrEMRSA15:837232:T:C	OsmC-like protein	0	1	-0.0884819	1	-0.00278	1
chrEMRSA15:837234:C:T	OsmC-like protein	NA	NA	-0.161175	1	-5.87e-06	1
chrEMRSA15:837246:G:A	OsmC-like protein	NA	NA	0.0220946	1	NA	NA
chrEMRSA15:837248:C:T	OsmC-like protein	NA	NA	0.0511745	1	NA	NA
chrEMRSA15:837252:G:A	OsmC-like protein	NA	NA	-0.0522734	1	0.0458	1
chrEMRSA15:837256:C:G	OsmC-like protein	NA	NA	-0.0262563	1	NA	NA
chrEMRSA15:837271:G:A	OsmC-like protein	NA	NA	0.0261628	1	NA	NA
chrEMRSA15:837284:C:T	OsmC-like protein	NA	NA	0.0582102	1	NA	NA
chrEMRSA15:837297:G:T	OsmC-like protein	NA	NA	-0.0262563	1	NA	NA
chrEMRSA15:837325:G:A	OsmC-like protein	NA	NA	0.0321486	1	NA	NA
chrEMRSA15:837332:G:A	OsmC-like protein	NA	NA	0.0645956	1	-0.00151	1
chrEMRSA15:837336:G:T	OsmC-like protein	NA	NA	0.0865743	1	-0.03	1
chrEMRSA15:837346:T:C	OsmC-like protein	NA	NA	0.0380418	1	NA	NA
chrEMRSA15:837350:A:T	OsmC-like protein	NA	NA	0.0606755	1	NA	NA
chrEMRSA15:837351:T:C	OsmC-like protein	NA	NA	-0.146657	1	-0.0592	1
chrEMRSA15:837353:C:T	OsmC-like protein	NA	NA	-0.0140954	1	-0.0219	1
chrEMRSA15:837353:C:A	OsmC-like protein	NA	NA	-0.000546638	1	NA	NA
chrEMRSA15:837355:C:T	OsmC-like protein	NA	NA	0.123752	1	-0.0164	1
chrEMRSA15:837357:A:G	OsmC-like protein	NA	NA	0.0400331	1	-0.03	1
chrEMRSA15:837359:C:T	OsmC-like protein	NA	NA	-0.00349574	1	NA	NA
chrEMRSA15:837375:T:A	OsmC-like protein	NA	NA	0.00647308	1	NA	NA
chrEMRSA15:837375:T:C	OsmC-like protein	NA	NA	0.010624	1	NA	NA
chrEMRSA15:837377:C:T	OsmC-like protein	NA	NA	-0.0119641	1	NA	NA
chrEMRSA15:837385:C:T	OsmC-like protein	NA	NA	-0.00252667	1	NA	NA
chrEMRSA15:837388:C:T	OsmC-like protein	NA	NA	0.0296414	1	NA	NA
chrEMRSA15:837390:A:G	OsmC-like protein	NA	NA	0.0457593	1	NA	NA
chrEMRSA15:837391:A:G	OsmC-like protein	NA	NA	0.0432348	1	NA	NA
chrEMRSA15:837396:C:T	OsmC-like protein	0	1	-0.293782	1	-0.00618	1
chrEMRSA15:837403:T:A	OsmC-like protein	NA	NA	0.0156531	1	NA	NA
chrEMRSA15:837426:A:T		NA	NA	-0.0973428	1	-0.0451	1
chrEMRSA15:837428:T:G		NA	NA	-0.00743205	1	-0.0167	1
chrEMRSA15:837430:A:T		NA	NA	0.0571395	1	NA	NA
chrEMRSA15:837433:A:G		NA	NA	0.00581828	1	NA	NA
chrEMRSA15:837437:C:T		0	1	-0.165739	1	-0.000832	1
chrEMRSA15:837448:A:G		0	1	-0.0481694	1	-6.47e-05	1
chrEMRSA15:837453:T:A		NA	NA	0.0571395	1	NA	NA
chrEMRSA15:837460:T:C		NA	NA	-0.00816133	1	NA	NA
chrEMRSA15:837463:A:G		NA	NA	0.0422109	1	NA	NA
chrEMRSA15:837464:C:T		NA	NA	-0.00173996	1	NA	NA
chrEMRSA15:837466:C:T		NA	NA	-0.0014164	1	NA	NA
chrEMRSA15:837470:C:A		NA	NA	0.0841987	1	NA	NA
chrEMRSA15:837471:G:A		NA	NA	-0.00197887	1	NA	NA
chrEMRSA15:837478:C:T		NA	NA	-0.00411054	1	NA	NA
chrEMRSA15:837488:T:A		NA	NA	0.283024	1	-0.0126	1
chrEMRSA15:837497:T:A		NA	NA	0.0400331	1	-0.03	1
chrEMRSA15:837508:G:T		NA	NA	0.00263104	1	NA	NA
chrEMRSA15:837535:C:T		NA	NA	0.0584274	1	NA	NA
chrEMRSA15:837543:A:G		NA	NA	-0.0101028	1	NA	NA
chrEMRSA15:837555:T:C		NA	NA	0.032779	1	NA	NA
chrEMRSA15:837565:G:A		NA	NA	0.00278778	1	NA	NA
chrEMRSA15:837569:T:C		NA	NA	0.0875238	1	0.0592	1
chrEMRSA15:837570:A:G		NA	NA	0.00607071	1	NA	NA
chrEMRSA15:837583:T:C	putative type I 3-dehydroquinase	NA	NA	0.019233	1	NA	NA
chrEMRSA15:837593:A:T	putative type I 3-dehydroquinase	NA	NA	0.0409406	1	NA	NA
chrEMRSA15:837596:G:A	putative type I 3-dehydroquinase	NA	NA	0.0708517	1	NA	NA
chrEMRSA15:837596:G:T	putative type I 3-dehydroquinase	NA	NA	0.00631389	1	NA	NA
chrEMRSA15:837603:G:A	putative type I 3-dehydroquinase	NA	1	-0.378137	1	0.00734	1
chrEMRSA15:837605:G:C	putative type I 3-dehydroquinase	NA	NA	0.0280613	1	NA	NA
chrEMRSA15:837609:C:A	putative type I 3-dehydroquinase	NA	NA	0.0136151	1	NA	NA
chrEMRSA15:837612:T:C	putative type I 3-dehydroquinase	0	1	-0.100816	1	-0.000244	1
chrEMRSA15:837614:A:G	putative type I 3-dehydroquinase	NA	NA	-0.121078	1	-0.000646	1
chrEMRSA15:837615:T:C	putative type I 3-dehydroquinase	NA	NA	0.123752	1	-0.0164	1
chrEMRSA15:837616:C:A	putative type I 3-dehydroquinase	NA	NA	0.399471	1	-0.0492	1
chrEMRSA15:837618:A:G	putative type I 3-dehydroquinase	NA	NA	0.165421	1	NA	NA
chrEMRSA15:837635:T:A	putative type I 3-dehydroquinase	NA	NA	0.00183839	1	NA	NA
chrEMRSA15:837636:C:A	putative type I 3-dehydroquinase	NA	NA	0.00183839	1	NA	NA
chrEMRSA15:837646:A:G	putative type I 3-dehydroquinase	NA	NA	0.0156531	1	NA	NA
chrEMRSA15:837652:G:T	putative type I 3-dehydroquinase	NA	NA	0.0117529	1	NA	NA
chrEMRSA15:837693:A:T	putative type I 3-dehydroquinase	NA	1	-0.450837	1	0.00293	1
chrEMRSA15:837711:G:A	putative type I 3-dehydroquinase	NA	NA	0.076816	1	-0.0245	1
chrEMRSA15:837733:C:G	putative type I 3-dehydroquinase	NA	NA	0.0248041	1	NA	NA
chrEMRSA15:837750:C:A	putative type I 3-dehydroquinase	NA	NA	0.0571395	1	NA	NA
chrEMRSA15:837761:C:T	putative type I 3-dehydroquinase	NA	NA	0.146694	1	-0.0164	1
chrEMRSA15:837770:G:A	putative type I 3-dehydroquinase	NA	NA	-0.0341006	1	0.0374	1
chrEMRSA15:837782:T:G	putative type I 3-dehydroquinase	NA	NA	0.0764168	1	NA	NA
chrEMRSA15:837800:C:A	putative type I 3-dehydroquinase	NA	NA	0.123752	1	-0.0164	1
chrEMRSA15:837800:C:T	putative type I 3-dehydroquinase	NA	NA	-0.1682	1	-0.0323	1
chrEMRSA15:837801:T:A	putative type I 3-dehydroquinase	NA	NA	-0.00396819	1	NA	NA
chrEMRSA15:837801:T:C	putative type I 3-dehydroquinase	NA	NA	0.0137472	1	NA	NA
chrEMRSA15:837806:G:A	putative type I 3-dehydroquinase	NA	NA	-0.0628733	1	-0.0323	1
chrEMRSA15:837814:C:T	putative type I 3-dehydroquinase	NA	NA	-0.121533	1	-0.0257	1
chrEMRSA15:837823:T:C	putative type I 3-dehydroquinase	NA	NA	0.200333	1	0.0492	1
chrEMRSA15:837842:A:G	putative type I 3-dehydroquinase	NA	NA	0.0606755	1	NA	NA
chrEMRSA15:837849:G:A	putative type I 3-dehydroquinase	NA	NA	0.123752	1	-0.0164	1
chrEMRSA15:837849:G:C	putative type I 3-dehydroquinase	NA	NA	0	1	NA	NA
chrEMRSA15:837850:C:G	putative type I 3-dehydroquinase	NA	NA	0.013248	1	NA	NA
chrEMRSA15:837861:G:A	putative type I 3-dehydroquinase	NA	NA	0.0219893	1	NA	NA
chrEMRSA15:837862:G:C	putative type I 3-dehydroquinase	NA	NA	0.0385032	1	NA	NA
chrEMRSA15:837863:C:T	putative type I 3-dehydroquinase	NA	NA	-0.0656774	1	-0.0331	1
chrEMRSA15:837873:A:G	putative type I 3-dehydroquinase	NA	NA	0.0131964	1	NA	NA
chrEMRSA15:837887:G:T	putative type I 3-dehydroquinase	NA	NA	0.131707	1	NA	NA
chrEMRSA15:837889:G:A	putative type I 3-dehydroquinase	NA	1	1.00086	1	0.0177	1
chrEMRSA15:837889:G:T	putative type I 3-dehydroquinase	NA	NA	0	1	NA	NA
chrEMRSA15:837892:A:C	putative type I 3-dehydroquinase	NA	NA	-0.0515779	1	0.0371	1
chrEMRSA15:837892:A:G	putative type I 3-dehydroquinase	NA	NA	0	1	NA	NA
chrEMRSA15:837892:A:T	putative type I 3-dehydroquinase	NA	NA	0	1	NA	NA
chrEMRSA15:837911:A:T	putative type I 3-dehydroquinase	NA	NA	-0.00816133	1	NA	NA
chrEMRSA15:837918:A:C	putative type I 3-dehydroquinase	NA	NA	-0.0863477	1	0.0496	1
chrEMRSA15:837918:A:T	putative type I 3-dehydroquinase	NA	NA	0	1	NA	NA
chrEMRSA15:837918:A:G	putative type I 3-dehydroquinase	NA	NA	0	1	NA	NA
chrEMRSA15:837928:C:A	putative type I 3-dehydroquinase	NA	NA	-0.00372589	1	-0.0266	1
chrEMRSA15:837928:C:G	putative type I 3-dehydroquinase	NA	NA	0	1	NA	NA
chrEMRSA15:837929:A:G	putative type I 3-dehydroquinase	NA	NA	0.00647308	1	NA	NA
chrEMRSA15:837932:T:C	putative type I 3-dehydroquinase	NA	NA	-0.207411	1	-0.0463	1
chrEMRSA15:837932:T:G	putative type I 3-dehydroquinase	NA	NA	0	1	NA	NA
chrEMRSA15:837932:T:A	putative type I 3-dehydroquinase	NA	NA	0	1	NA	NA
chrEMRSA15:837941:G:A	putative type I 3-dehydroquinase	NA	NA	0.0729665	1	-0.03	1
chrEMRSA15:837942:T:C	putative type I 3-dehydroquinase	NA	NA	0.0928789	1	-0.000384	1
chrEMRSA15:837942:T:A	putative type I 3-dehydroquinase	NA	NA	0	1	NA	NA
chrEMRSA15:837949:A:G	putative type I 3-dehydroquinase	NA	NA	0.0585111	1	NA	NA
chrEMRSA15:837957:G:A	putative type I 3-dehydroquinase	NA	NA	0.107866	1	-5.65e-05	1
chrEMRSA15:837957:G:C	putative type I 3-dehydroquinase	NA	NA	0	1	NA	NA
chrEMRSA15:837957:G:T	putative type I 3-dehydroquinase	NA	NA	0	1	NA	NA
chrEMRSA15:837959:C:T	putative type I 3-dehydroquinase	NA	NA	0.187459	1	0.000153	1
chrEMRSA15:837959:C:G	putative type I 3-dehydroquinase	NA	NA	0	1	NA	NA
chrEMRSA15:837976:T:C	putative type I 3-dehydroquinase	NA	NA	0.0686131	1	NA	NA
chrEMRSA15:837981:A:G	putative type I 3-dehydroquinase	NA	NA	-0.00690484	1	NA	NA
chrEMRSA15:837991:C:T	putative type I 3-dehydroquinase	0	1	-0.0545072	1	-0.000745	1
chrEMRSA15:837992:A:G	putative type I 3-dehydroquinase	NA	NA	0.128716	1	-0.0206	1
chrEMRSA15:838007:A:G	putative type I 3-dehydroquinase	NA	NA	0.0200373	1	NA	NA
chrEMRSA15:838015:T:A	putative type I 3-dehydroquinase	NA	NA	0.0509216	1	NA	NA
chrEMRSA15:838031:A:G	putative type I 3-dehydroquinase	NA	NA	0.141559	1	-0.0164	1
chrEMRSA15:838037:C:T	putative type I 3-dehydroquinase	NA	NA	-0.216343	1	-0.000189	1
chrEMRSA15:838041:G:A	putative type I 3-dehydroquinase	NA	NA	0.0253655	1	NA	NA
chrEMRSA15:838047:G:A	putative type I 3-dehydroquinase	NA	NA	-0.00261182	1	NA	NA
chrEMRSA15:838064:G:A	putative type I 3-dehydroquinase	NA	NA	0.00657093	1	NA	NA
chrEMRSA15:838068:C:T	putative type I 3-dehydroquinase	NA	NA	0.00232762	1	NA	NA
chrEMRSA15:838070:T:C	putative type I 3-dehydroquinase	NA	NA	0.0300493	1	NA	NA
chrEMRSA15:838079:T:A	putative type I 3-dehydroquinase	0	1	-0.152864	1	-0.00594	1
chrEMRSA15:838082:T:C	putative type I 3-dehydroquinase	NA	NA	0.0708906	1	-0.03	1
chrEMRSA15:838086:T:C	putative type I 3-dehydroquinase	NA	NA	0.233497	1	-0.0126	1
chrEMRSA15:838101:G:T	putative type I 3-dehydroquinase	NA	NA	0.0606755	1	NA	NA
chrEMRSA15:838109:T:A	putative type I 3-dehydroquinase	NA	NA	0.0300493	1	NA	NA
chrEMRSA15:838110:A:G	putative type I 3-dehydroquinase	NA	NA	0.0258801	1	NA	NA
chrEMRSA15:838111:C:T	putative type I 3-dehydroquinase	NA	NA	0.040352	1	NA	NA
chrEMRSA15:838112:A:G	putative type I 3-dehydroquinase	NA	NA	-0.0105682	1	NA	NA
chrEMRSA15:838132:G:A	putative type I 3-dehydroquinase	NA	NA	0.0226739	1	NA	NA
chrEMRSA15:838133:C:T	putative type I 3-dehydroquinase	NA	NA	0.0405195	1	NA	NA
chrEMRSA15:838137:G:T	putative type I 3-dehydroquinase	NA	NA	-0.0573408	1	-5.74e-06	1
chrEMRSA15:838167:C:T	putative type I 3-dehydroquinase	NA	NA	0.0571395	1	NA	NA
chrEMRSA15:838182:G:A	putative type I 3-dehydroquinase	NA	NA	0.00545952	1	NA	NA
chrEMRSA15:838190:C:T	putative type I 3-dehydroquinase	NA	NA	0.0404113	1	NA	NA
chrEMRSA15:838204:C:T	putative type I 3-dehydroquinase	NA	NA	-0.00690484	1	NA	NA
chrEMRSA15:838205:G:A	putative type I 3-dehydroquinase	NA	NA	-0.153364	1	-0.124	1
chrEMRSA15:838208:G:T	putative type I 3-dehydroquinase	NA	NA	0.0434252	1	NA	NA
chrEMRSA15:838214:T:C	putative type I 3-dehydroquinase	NA	NA	-0.00690484	1	NA	NA
chrEMRSA15:838224:G:A	putative type I 3-dehydroquinase	NA	NA	0.00932175	1	NA	NA
chrEMRSA15:838228:A:T	putative type I 3-dehydroquinase	NA	NA	0.0629064	1	0.161	1
chrEMRSA15:838230:G:C	putative type I 3-dehydroquinase	NA	NA	0.149151	1	0.0496	1
chrEMRSA15:838231:C:T	putative type I 3-dehydroquinase	NA	NA	0.00903594	1	NA	NA
chrEMRSA15:838238:T:A	putative type I 3-dehydroquinase	NA	NA	0.0571395	1	NA	NA
chrEMRSA15:838258:C:T	putative type I 3-dehydroquinase	0	1	-0.0713833	1	-0.00129	1
chrEMRSA15:838259:T:A	putative type I 3-dehydroquinase	NA	NA	0.040352	1	NA	NA
chrEMRSA15:838259:T:G	putative type I 3-dehydroquinase	NA	NA	0.0407604	1	NA	NA
chrEMRSA15:838271:A:G	putative type I 3-dehydroquinase	NA	NA	0.0285158	1	NA	NA
chrEMRSA15:838312:G:C		NA	NA	-0.0014164	1	NA	NA
chrEMRSA15:838312:G:A		NA	NA	-0.00172466	1	NA	NA
chrEMRSA15:838321:C:T		0	1	-0.0386953	1	-1.09e-05	1
chrEMRSA15:838331:A:C		NA	NA	0.143478	1	NA	NA
chrEMRSA15:838340:T:C		NA	NA	0.0296556	1	NA	NA
chrEMRSA15:838350:G:T		NA	NA	0.0521416	1	NA	NA
chrEMRSA15:838354:G:T		NA	NA	-0.0629998	1	-0.00219	1
chrEMRSA15:838356:G:T		NA	NA	0.0294964	1	NA	NA
chrEMRSA15:838419:T:C	nitroreductase family protein	NA	NA	0.00168486	1	NA	NA
chrEMRSA15:838432:C:A	nitroreductase family protein	NA	NA	-0.00816133	1	NA	NA
chrEMRSA15:838434:C:T	nitroreductase family protein	NA	NA	-0.000546638	1	NA	NA
chrEMRSA15:838436:C:T	nitroreductase family protein	0	1	0.0941132	1	0.00653	1
chrEMRSA15:838444:G:A	nitroreductase family protein	NA	NA	0.0485992	1	NA	NA
chrEMRSA15:838445:C:T	nitroreductase family protein	NA	NA	-0.00537396	1	NA	NA
chrEMRSA15:838452:A:G	nitroreductase family protein	NA	NA	0.00110817	1	NA	NA
chrEMRSA15:838474:G:T	nitroreductase family protein	NA	NA	0.0373465	1	NA	NA
chrEMRSA15:838481:C:T	nitroreductase family protein	NA	NA	0.00423679	1	NA	NA
chrEMRSA15:838502:A:G	nitroreductase family protein	NA	NA	0.035534	1	NA	NA
chrEMRSA15:838516:G:A	nitroreductase family protein	NA	NA	0.0220946	1	NA	NA
chrEMRSA15:838532:A:G	nitroreductase family protein	NA	NA	0.000247377	1	NA	NA
chrEMRSA15:838535:G:A	nitroreductase family protein	NA	NA	0.00607071	1	NA	NA
chrEMRSA15:838536:A:G	nitroreductase family protein	0	1	-0.12749	1	-1.28e-05	1
chrEMRSA15:838542:A:G	nitroreductase family protein	NA	NA	-0.0977256	1	-0.0278	1
chrEMRSA15:838550:G:A	nitroreductase family protein	NA	NA	0.00197916	1	NA	NA
chrEMRSA15:838581:T:C	nitroreductase family protein	NA	NA	0.0405195	1	NA	NA
chrEMRSA15:838583:A:C	nitroreductase family protein	NA	NA	-0.00228476	1	NA	NA
chrEMRSA15:838597:C:A	nitroreductase family protein	NA	NA	0.0566872	1	NA	NA
chrEMRSA15:838617:A:T	nitroreductase family protein	NA	NA	-0.096323	1	0.0492	1
chrEMRSA15:838626:T:A	nitroreductase family protein	NA	NA	0.149151	1	0.0496	1
chrEMRSA15:838632:C:T	nitroreductase family protein	NA	NA	0.0661328	1	NA	NA
chrEMRSA15:838641:G:A	nitroreductase family protein	NA	NA	0.0500041	1	NA	NA
chrEMRSA15:838660:C:T	nitroreductase family protein	NA	NA	0.0228973	1	NA	NA
chrEMRSA15:838673:A:G	nitroreductase family protein	NA	NA	0.0622657	1	NA	NA
chrEMRSA15:838723:T:C	nitroreductase family protein	NA	NA	0.0571395	1	NA	NA
chrEMRSA15:838739:C:T	nitroreductase family protein	NA	NA	0.00594756	1	NA	NA
chrEMRSA15:838739:C:A	nitroreductase family protein	NA	NA	0.0247373	1	NA	NA
chrEMRSA15:838740:G:T	nitroreductase family protein	NA	NA	0.0483013	1	NA	NA
chrEMRSA15:838743:A:G	nitroreductase family protein	NA	NA	0.0208921	1	-0.0266	1
chrEMRSA15:838747:G:T	nitroreductase family protein	NA	NA	0.0311477	1	NA	NA
chrEMRSA15:838764:G:A	nitroreductase family protein	NA	NA	0.0565667	1	NA	NA
chrEMRSA15:838765:C:T	nitroreductase family protein	NA	NA	0.025401	1	NA	NA
chrEMRSA15:838800:A:T	nitroreductase family protein	NA	NA	0.0194	1	NA	NA
chrEMRSA15:838812:G:T	nitroreductase family protein	NA	NA	0.0105315	1	NA	NA
chrEMRSA15:838815:A:G	nitroreductase family protein	NA	NA	0.0211101	1	NA	NA
chrEMRSA15:838818:T:C	nitroreductase family protein	NA	NA	0.141679	1	-0.0164	1
chrEMRSA15:838828:G:T	nitroreductase family protein	NA	NA	-0.100784	1	-0.0221	1
chrEMRSA15:838836:C:T	nitroreductase family protein	NA	NA	0.0294168	1	NA	NA
chrEMRSA15:838848:G:T	nitroreductase family protein	NA	NA	-0.00816133	1	NA	NA
chrEMRSA15:838859:A:G	nitroreductase family protein	NA	NA	-0.0686848	1	0.319	1
chrEMRSA15:838865:T:C	nitroreductase family protein	NA	NA	0.0564042	1	NA	NA
chrEMRSA15:838867:C:T	nitroreductase family protein	0	1	-0.0887386	1	-0.00747	1
chrEMRSA15:838868:C:T	nitroreductase family protein	NA	NA	0.00185531	1	NA	NA
chrEMRSA15:838876:C:T	nitroreductase family protein	NA	NA	0.00449373	1	NA	NA
chrEMRSA15:838878:A:G	nitroreductase family protein	NA	NA	-0.0213777	1	-0.0559	1
chrEMRSA15:838892:A:G	nitroreductase family protein	NA	NA	0.0504732	1	NA	NA
chrEMRSA15:838896:A:G	nitroreductase family protein	NA	NA	0.0690364	1	NA	NA
chrEMRSA15:838900:A:G	nitroreductase family protein	NA	NA	-0.00120256	1	NA	NA
chrEMRSA15:838905:a:aTAT	nitroreductase family protein	NA	NA	0.0357236	1	NA	NA
chrEMRSA15:838926:g:gA		NA	NA	-0.00583391	1	-0.0266	1
chrEMRSA15:838930:C:T		NA	NA	0.0431002	1	NA	NA
chrEMRSA15:838947:T:A		NA	NA	0.0575496	1	-0.0242	1
chrEMRSA15:838949:A:G		NA	NA	-0.167823	1	-2.64e-05	1
chrEMRSA15:838958:T:A		NA	NA	0.0682616	1	NA	NA
chrEMRSA15:838962:C:T		0	1	0.05846	1	-2.77e-05	1
chrEMRSA15:838978:G:A		NA	NA	0.0571395	1	NA	NA
chrEMRSA15:838979:A:G		NA	NA	0.0571395	1	NA	NA
chrEMRSA15:838990:C:T		NA	NA	-0.0012244	1	-0.0142	1
chrEMRSA15:838992:T:G		NA	NA	0.0435941	1	NA	NA
chrEMRSA15:838993:A:T		NA	NA	0.0352589	1	NA	NA
chrEMRSA15:838994:C:T		NA	NA	-0.0292163	1	-0.0219	1
chrEMRSA15:839001:C:T		NA	NA	-0.00351039	1	NA	NA
chrEMRSA15:839005:A:G		0	1	-0.0957732	1	-0.000118	1
chrEMRSA15:839010:C:A		NA	NA	0.0299418	1	0.319	1
chrEMRSA15:839010:C:T		NA	NA	-0.0629998	1	-0.00219	1
chrEMRSA15:839016:C:A		0	1	-0.0472511	1	-3.99e-05	1
chrEMRSA15:839020:G:A		NA	NA	0.00127392	1	NA	NA
chrEMRSA15:839033:C:A		NA	NA	-0.00583391	1	-0.0266	1
chrEMRSA15:839037:A:G		0	1	-0.0792313	1	-0.000107	1
chrEMRSA15:839040:T:A		NA	NA	0.164642	1	-0.00289	1
chrEMRSA15:839043:A:T		NA	NA	0.164642	1	-0.00289	1
chrEMRSA15:839045:A:G		0	1	-0.112708	1	-1.52e-05	1
chrEMRSA15:839045:a:aT		NA	NA	0.0610979	1	NA	NA
chrEMRSA15:839049:T:G		NA	NA	0.125555	1	-0.0149	1
chrEMRSA15:839055:T:A		NA	NA	0.00870545	1	NA	NA
chrEMRSA15:839057:G:A		NA	NA	0.0512266	1	NA	NA
chrEMRSA15:839060:T:C		NA	NA	0.0571395	1	NA	NA
chrEMRSA15:839063:at:a	putative thioredoxin	NA	NA	0.00197916	1	NA	NA
chrEMRSA15:839070:A:T	putative thioredoxin	NA	NA	0.0571395	1	NA	NA
chrEMRSA15:839091:A:G	putative thioredoxin	NA	NA	0.0056605	1	NA	NA
chrEMRSA15:839097:T:C	putative thioredoxin	NA	NA	-0.0638911	1	-0.0599	1
chrEMRSA15:839097:T:A	putative thioredoxin	NA	NA	-0.0292163	1	-0.0219	1
chrEMRSA15:839097:T:G	putative thioredoxin	0.5714	1	-0.256949	1	0.314	1
chrEMRSA15:839099:ca:c	putative thioredoxin	0	1	-0.0907109	1	-0.00744	1
chrEMRSA15:839100:A:C	putative thioredoxin	NA	NA	0.0261628	1	NA	NA
chrEMRSA15:839106:C:T	putative thioredoxin	NA	NA	0.123752	1	-0.0164	1
chrEMRSA15:839109:A:T	putative thioredoxin	NA	NA	0.0199889	1	NA	NA
chrEMRSA15:839119:G:A	putative thioredoxin	NA	NA	0.0317176	1	NA	NA
chrEMRSA15:839139:G:A	putative thioredoxin	NA	NA	0.0299418	1	0.319	1
chrEMRSA15:839142:G:A	putative thioredoxin	NA	NA	0.123752	1	-0.0164	1
chrEMRSA15:839156:C:T	putative thioredoxin	NA	NA	-0.0396647	1	NA	NA
chrEMRSA15:839173:C:T	putative thioredoxin	0	1	-0.0873305	1	-0.000236	1
chrEMRSA15:839182:T:C	putative thioredoxin	NA	NA	0.0657325	1	NA	NA
chrEMRSA15:839196:T:G	putative thioredoxin	NA	NA	0.123752	1	-0.0164	1
chrEMRSA15:839201:C:T	putative thioredoxin	NA	NA	0.002354	1	NA	NA
chrEMRSA15:839202:T:C	putative thioredoxin	NA	NA	-0.0292163	1	-0.0219	1
chrEMRSA15:839207:A:T	putative thioredoxin	0	1	-0.0513224	1	-0.000561	1
chrEMRSA15:839220:A:G	putative thioredoxin	NA	NA	0.123752	1	-0.0164	1
chrEMRSA15:839233:T:G	putative thioredoxin	NA	NA	0.0545338	1	NA	NA
chrEMRSA15:839235:G:A	putative thioredoxin	NA	NA	-0.181623	1	-0.0164	1
chrEMRSA15:839238:A:T	putative thioredoxin	NA	NA	0.0126113	1	NA	NA
chrEMRSA15:839239:T:C	putative thioredoxin	NA	NA	-0.0526907	1	-0.000159	1
chrEMRSA15:839239:T:A	putative thioredoxin	NA	NA	0	1	NA	NA
chrEMRSA15:839241:A:T	putative thioredoxin	NA	NA	-0.128549	1	-0.0268	1
chrEMRSA15:839247:T:C	putative thioredoxin	NA	NA	0.0516082	1	NA	NA
chrEMRSA15:839253:T:A	putative thioredoxin	NA	NA	-0.00476429	1	-4.68e-05	1
chrEMRSA15:839262:G:A	putative thioredoxin	NA	NA	0.00239733	1	NA	NA
chrEMRSA15:839271:T:C	putative thioredoxin	NA	NA	0.00161482	1	NA	NA
chrEMRSA15:839273:A:T	putative thioredoxin	NA	NA	0.000729505	1	NA	NA
chrEMRSA15:839280:A:C	putative thioredoxin	NA	NA	0.0422779	1	-1.55e-06	1
chrEMRSA15:839284:C:T	putative thioredoxin	NA	NA	0.0385859	1	NA	NA
chrEMRSA15:839289:G:A	putative thioredoxin	NA	NA	0.0144452	1	-0.00016	1
chrEMRSA15:839289:G:T	putative thioredoxin	NA	NA	0	1	NA	NA
chrEMRSA15:839292:T:A	putative thioredoxin	NA	NA	0.0144452	1	-0.00016	1
chrEMRSA15:839292:T:G	putative thioredoxin	NA	NA	0	1	NA	NA
chrEMRSA15:839310:A:G	putative thioredoxin	NA	NA	0.123752	1	-0.0164	1
chrEMRSA15:839319:A:G	putative thioredoxin	NA	NA	0.293954	1	-0.0126	1
chrEMRSA15:839331:A:G	putative thioredoxin	NA	NA	0.0125487	1	NA	NA
chrEMRSA15:839343:T:C	putative thioredoxin	NA	NA	-0.128549	1	-0.0268	1
chrEMRSA15:839345:C:T	putative thioredoxin	NA	NA	0.000242988	1	-0.0266	1
chrEMRSA15:839345:C:A	putative thioredoxin	NA	1	-0.0956464	1	0.628	1
chrEMRSA15:839364:A:G	putative thioredoxin	NA	NA	0.0242849	1	NA	NA
chrEMRSA15:839375:C:A	putative thioredoxin	NA	NA	-0.00147578	1	0.0549	1
chrEMRSA15:839383:G:A		NA	NA	0.130705	1	-0.0164	1
chrEMRSA15:839392:C:T		0	1	-0.0640094	1	-0.00116	1
chrEMRSA15:839395:C:A		NA	NA	0.0504732	1	NA	NA
chrEMRSA15:839411:T:C		NA	NA	0.0819498	1	NA	NA
chrEMRSA15:839411:T:A		0	1	-0.0623328	1	-6.66e-05	1
chrEMRSA15:839419:A:G		NA	NA	-0.00315589	1	NA	NA
chrEMRSA15:839434:A:T		NA	NA	0.0607014	1	0.0321	1
chrEMRSA15:839440:ta:t		0	1	-0.0666327	1	-0.0557	1
chrEMRSA15:839447:T:A		0	1	-0.00828395	1	-0.000806	1
chrEMRSA15:839462:G:A		NA	NA	0.0400331	1	-0.03	1
chrEMRSA15:839476:A:T		NA	NA	0.0299418	1	0.319	1
chrEMRSA15:839488:A:T		0	1	-0.0694021	1	-0.000979	1
chrEMRSA15:839490:A:T		0	1	-0.0694021	1	-0.000979	1
chrEMRSA15:839496:T:G		NA	NA	0.123752	1	-0.0164	1
chrEMRSA15:839510:G:T		NA	NA	0.0111919	1	NA	NA
chrEMRSA15:839517:G:A		NA	NA	0.0254827	1	NA	NA
chrEMRSA15:839518:C:T		NA	NA	0.0166605	1	NA	NA
chrEMRSA15:839521:T:A		NA	NA	0.0606755	1	NA	NA
chrEMRSA15:839522:C:T		NA	NA	0.0261628	1	NA	NA
chrEMRSA15:839522:C:G		NA	NA	0.017909	1	NA	NA
chrEMRSA15:839524:T:C		NA	NA	-0.00507705	1	-0.0266	1
chrEMRSA15:839530:T:A	conserved hypothetical protein	NA	NA	0.0512266	1	NA	NA
chrEMRSA15:839595:G:A	conserved hypothetical protein	NA	NA	-0.0125343	1	NA	NA
chrEMRSA15:839596:C:T	conserved hypothetical protein	NA	NA	0.0606755	1	NA	NA
chrEMRSA15:839596:C:G	conserved hypothetical protein	NA	NA	0.00255172	1	NA	NA
chrEMRSA15:839631:C:T	conserved hypothetical protein	NA	NA	0.00321581	1	NA	NA
chrEMRSA15:839632:A:G	conserved hypothetical protein	0	1	-0.0398521	1	-0.000171	1
chrEMRSA15:839646:A:G	conserved hypothetical protein	NA	NA	0.0323055	1	NA	NA
chrEMRSA15:839654:A:G	conserved hypothetical protein	NA	NA	-0.000272979	1	NA	NA
chrEMRSA15:839681:A:G	conserved hypothetical protein	NA	NA	0.00345316	1	NA	NA
chrEMRSA15:839698:T:C	conserved hypothetical protein	NA	NA	0.123752	1	-0.0164	1
chrEMRSA15:839699:A:G	conserved hypothetical protein	NA	NA	0.0687949	1	NA	NA
chrEMRSA15:839702:C:T	conserved hypothetical protein	NA	NA	0.0144208	1	NA	NA
chrEMRSA15:839707:C:T	conserved hypothetical protein	NA	NA	0.162862	1	-0.027	1
chrEMRSA15:839731:G:A	conserved hypothetical protein	0	1	-0.202984	1	-0.000415	1
chrEMRSA15:839743:A:G	conserved hypothetical protein	NA	NA	0.0300493	1	NA	NA
chrEMRSA15:839748:C:A	conserved hypothetical protein	NA	NA	-0.00639185	1	NA	NA
chrEMRSA15:839749:C:T	conserved hypothetical protein	NA	NA	0.139279	1	0.0496	1
chrEMRSA15:839758:A:T	conserved hypothetical protein	NA	NA	0.149151	1	0.0496	1
chrEMRSA15:839760:A:G	conserved hypothetical protein	NA	NA	0.00954645	1	NA	NA
chrEMRSA15:839802:A:G	conserved hypothetical protein	NA	NA	0.0675063	1	NA	NA
chrEMRSA15:839818:A:C	conserved hypothetical protein	NA	NA	0.123752	1	-0.0164	1
chrEMRSA15:839821:G:A	conserved hypothetical protein	0	1	0.145602	1	-0.0178	1
chrEMRSA15:839824:C:T	conserved hypothetical protein	NA	NA	-0.0298477	1	-3.89e-05	1
chrEMRSA15:839824:C:G	conserved hypothetical protein	NA	NA	0	1	NA	NA
chrEMRSA15:839824:C:A	conserved hypothetical protein	NA	NA	-0.00515837	1	NA	NA
chrEMRSA15:839830:G:A	conserved hypothetical protein	NA	NA	-0.0421007	1	-3.89e-05	1
chrEMRSA15:839830:G:T	conserved hypothetical protein	NA	NA	0	1	NA	NA
chrEMRSA15:839835:C:T	conserved hypothetical protein	0	1	-0.100049	1	-0.00178	1
chrEMRSA15:839836:A:G	conserved hypothetical protein	NA	NA	-0.101413	1	-0.0221	1
chrEMRSA15:839842:A:G	conserved hypothetical protein	0	1	-0.10251	1	-0.00301	1
chrEMRSA15:839845:T:C	conserved hypothetical protein	NA	NA	-0.0395943	1	-2.21e-05	1
chrEMRSA15:839853:A:G	conserved hypothetical protein	NA	NA	0.0235955	1	NA	NA
chrEMRSA15:839855:C:T	conserved hypothetical protein	NA	NA	0.0227427	1	NA	NA
chrEMRSA15:839865:A:T	conserved hypothetical protein	NA	NA	-0.00118811	1	-5.46e-05	1
chrEMRSA15:839865:A:G	conserved hypothetical protein	NA	NA	0	1	NA	NA
chrEMRSA15:839866:G:T	conserved hypothetical protein	NA	NA	0.0571395	1	NA	NA
chrEMRSA15:839867:A:G	conserved hypothetical protein	NA	NA	0.0283222	1	NA	NA
chrEMRSA15:839882:G:T		NA	NA	0.0249901	1	NA	NA
chrEMRSA15:839883:T:C		NA	NA	-0.0155376	1	-0.000359	1
chrEMRSA15:839883:T:A		NA	NA	0	1	NA	NA
chrEMRSA15:839884:G:A		NA	NA	-0.0161067	1	-0.00145	1
chrEMRSA15:839885:A:T		NA	NA	-0.0384839	1	-0.00104	1
chrEMRSA15:839885:A:C		NA	NA	-0.0241209	1	-0.0167	1
chrEMRSA15:839885:A:G		NA	NA	-0.00120256	1	NA	NA
chrEMRSA15:839889:G:A		NA	NA	0.00200019	1	NA	NA
chrEMRSA15:839893:A:G		NA	NA	0.117693	1	0.146	1
chrEMRSA15:839893:A:T		NA	NA	-0.0629998	1	-0.00219	1
chrEMRSA15:839895:G:A		NA	NA	0.0222483	1	NA	NA
chrEMRSA15:839896:T:C		NA	NA	0.0506487	1	NA	NA
chrEMRSA15:839913:T:A		NA	NA	0.127842	1	-0.0164	1
chrEMRSA15:839918:A:T		NA	NA	-0.00816133	1	NA	NA
chrEMRSA15:839951:C:T		NA	NA	-0.0774533	1	-4.68e-05	1
chrEMRSA15:839956:G:T		NA	NA	0.0285333	1	NA	NA
chrEMRSA15:839959:A:G		NA	NA	0.0571395	1	NA	NA
chrEMRSA15:840009:G:A		NA	NA	-0.00631613	1	NA	NA
chrEMRSA15:840089:A:G	gcvH	NA	NA	0.0405195	1	NA	NA
chrEMRSA15:840092:T:C	gcvH	NA	NA	-0.00631613	1	NA	NA
chrEMRSA15:840100:A:G	gcvH	NA	NA	0.00285767	1	NA	NA
chrEMRSA15:840103:T:C	gcvH	0	1	-0.0141325	1	-7.28e-05	1
chrEMRSA15:840109:C:T	gcvH	NA	NA	0.0299418	1	0.319	1
chrEMRSA15:840113:T:C	gcvH	NA	NA	0.123752	1	-0.0164	1
chrEMRSA15:840119:C:A	gcvH	NA	NA	0.0261628	1	NA	NA
chrEMRSA15:840128:C:T	gcvH	NA	NA	0.0569451	1	NA	NA
chrEMRSA15:840158:C:T	gcvH	NA	NA	0.396549	1	-0.0492	1
chrEMRSA15:840159:G:A	gcvH	NA	NA	0.0376713	1	NA	NA
chrEMRSA15:840170:G:A	gcvH	NA	NA	0.149151	1	0.0496	1
chrEMRSA15:840175:C:T	gcvH	NA	NA	0.0308785	1	NA	NA
chrEMRSA15:840176:A:T	gcvH	NA	NA	0.123752	1	-0.0164	1
chrEMRSA15:840192:G:A	gcvH	NA	NA	0.0867585	1	NA	NA
chrEMRSA15:840197:G:A	gcvH	NA	NA	0.0259625	1	NA	NA
chrEMRSA15:840224:T:A	gcvH	NA	NA	0.123752	1	-0.0164	1
chrEMRSA15:840247:C:T	gcvH	NA	NA	0.00679695	1	NA	NA
chrEMRSA15:840272:A:G	gcvH	NA	NA	0.123752	1	-0.0164	1
chrEMRSA15:840288:G:A	gcvH	NA	NA	-0.00076199	1	NA	NA
chrEMRSA15:840291:G:A	gcvH	NA	NA	0.344918	1	NA	NA
chrEMRSA15:840297:C:T	gcvH	0	1	-0.157099	1	-0.000219	1
chrEMRSA15:840299:C:T	gcvH	NA	NA	0.34499	1	-0.0164	1
chrEMRSA15:840323:C:T	gcvH	NA	NA	0.123752	1	-0.0164	1
chrEMRSA15:840332:A:G	gcvH	NA	NA	0.0300493	1	NA	NA
chrEMRSA15:840351:A:G	gcvH	NA	NA	0.141679	1	-0.0164	1
chrEMRSA15:840368:G:A	gcvH	NA	NA	-0.0679179	1	-8.03e-05	1
chrEMRSA15:840369:C:A	gcvH	NA	NA	-0.0976103	1	0.0492	1
chrEMRSA15:840377:T:A	gcvH	NA	NA	-0.024677	1	-2.78e-05	1
chrEMRSA15:840383:A:T	gcvH	NA	NA	0.00977378	1	-0.0178	1
chrEMRSA15:840384:A:T	gcvH	NA	NA	-0.00617427	1	-0.000116	1
chrEMRSA15:840387:G:A	gcvH	NA	NA	0.0654556	1	NA	NA
chrEMRSA15:840389:T:A	gcvH	NA	NA	0.0432348	1	NA	NA
chrEMRSA15:840398:T:C	gcvH	NA	NA	-0.00489595	1	-2.69e-05	1
chrEMRSA15:840399:T:G	gcvH	NA	NA	0.00326159	1	-2.69e-05	1
chrEMRSA15:840399:T:A	gcvH	NA	NA	0	1	NA	NA
chrEMRSA15:840402:G:A	gcvH	NA	NA	0.0614817	1	-0.0424	1
chrEMRSA15:840407:g:gATTGGTGAATAATCACCGTGTAA	gcvH	NA	NA	0.218219	1	NA	NA
chrEMRSA15:840423:C:T		NA	NA	0.0571395	1	NA	NA
chrEMRSA15:840427:G:T		NA	NA	0.040352	1	NA	NA
chrEMRSA15:840427:G:A		NA	NA	0.123752	1	-0.0164	1
chrEMRSA15:840429:A:G		NA	NA	0.123752	1	-0.0164	1
chrEMRSA15:840429:A:T		NA	NA	0	1	NA	NA
chrEMRSA15:840441:T:C		0	1	-0.19985	1	-0.000293	1
chrEMRSA15:840441:taa:t		0	1	0.0171677	1	-6.03e-08	1
chrEMRSA15:840448:G:A		0	1	-0.132748	1	-0.00105	1
chrEMRSA15:840464:G:C		NA	NA	-0.0830408	1	-0.0465	1
chrEMRSA15:840471:T:A		NA	NA	0.0369491	1	0.155	1
chrEMRSA15:840471:T:C		NA	NA	0.170384	1	-0.0126	1
chrEMRSA15:840474:G:A		NA	NA	0.0369491	1	0.155	1
chrEMRSA15:840474:G:T		NA	NA	0	1	NA	NA
chrEMRSA15:840479:t:tA		NA	NA	0.0606755	1	NA	NA
chrEMRSA15:840480:A:G		NA	NA	0.0299418	1	0.319	1
chrEMRSA15:840480:A:C		NA	NA	0	1	NA	NA
chrEMRSA15:840480:A:T		NA	NA	0	1	NA	NA
chrEMRSA15:840492:A:G		NA	NA	0.123752	1	-0.0164	1
chrEMRSA15:840494:T:A		NA	NA	0.0369491	1	0.155	1
chrEMRSA15:840494:T:C		NA	NA	0	1	NA	NA
chrEMRSA15:840503:T:C		NA	NA	0.014224	1	-0.0266	1
chrEMRSA15:840517:G:A		0	1	0.241756	1	-0.00329	1
chrEMRSA15:840518:T:C		NA	NA	0.00581413	1	-5.46e-05	1
chrEMRSA15:840518:T:A		NA	NA	0	1	NA	NA
chrEMRSA15:840520:T:C		NA	NA	0.00656141	1	-5.46e-05	1
chrEMRSA15:840520:T:A		NA	NA	0	1	NA	NA
chrEMRSA15:840523:C:G		NA	NA	-0.00313735	1	-1.38e-05	1
chrEMRSA15:840523:C:T		NA	NA	0.0352589	1	NA	NA
chrEMRSA15:840526:C:G		NA	NA	-0.0160312	1	-2.78e-05	1
chrEMRSA15:840526:C:T		NA	NA	0	1	NA	NA
chrEMRSA15:840532:A:G		NA	NA	0.0400331	1	-0.03	1
chrEMRSA15:840532:A:C		NA	NA	-0.0115364	1	NA	NA
chrEMRSA15:840549:A:G		NA	NA	0.0369491	1	0.155	1
chrEMRSA15:840550:A:G		NA	NA	-0.009845	1	NA	NA
chrEMRSA15:840555:A:C		NA	NA	0.123752	1	-0.0164	1
chrEMRSA15:840565:C:T		0	1	-0.07768	1	-0.0138	1
chrEMRSA15:840584:t:tG		NA	NA	0.0201935	1	NA	NA
chrEMRSA15:840585:G:T		NA	NA	0.00578617	1	NA	NA
chrEMRSA15:840589:ga:g		NA	NA	0.353677	1	-0.0268	1
chrEMRSA15:840594:T:A		NA	NA	0.229079	1	-0.0126	1
chrEMRSA15:840606:C:T	conserved hypothetical protein	NA	NA	0.040352	1	NA	NA
chrEMRSA15:840615:C:T	conserved hypothetical protein	NA	NA	-0.00414979	1	NA	NA
chrEMRSA15:840616:G:A	conserved hypothetical protein	NA	NA	0.123752	1	-0.0164	1
chrEMRSA15:840631:A:G	conserved hypothetical protein	0	1	-0.047702	1	-1.85e-05	1
chrEMRSA15:840641:A:G	conserved hypothetical protein	NA	NA	0.040352	1	NA	NA
chrEMRSA15:840654:C:G	conserved hypothetical protein	NA	NA	0.123752	1	-0.0164	1
chrEMRSA15:840658:T:C	conserved hypothetical protein	NA	NA	-0.130601	1	-0.0316	1
chrEMRSA15:840661:G:A	conserved hypothetical protein	NA	NA	0.040352	1	NA	NA
chrEMRSA15:840677:A:T	conserved hypothetical protein	NA	NA	-0.0231608	1	-0.0167	1
chrEMRSA15:840680:G:A	conserved hypothetical protein	NA	2.445e-99	-0.122735	1	0.999	7.68911e-09
chrEMRSA15:840681:T:C	conserved hypothetical protein	NA	NA	-0.0765136	1	-8.09e-05	1
chrEMRSA15:840691:G:A	conserved hypothetical protein	NA	NA	0.0697501	1	-0.03	1
chrEMRSA15:840696:A:G	conserved hypothetical protein	NA	NA	0.0527592	1	-0.03	1
chrEMRSA15:840713:A:T	conserved hypothetical protein	NA	NA	-0.158531	1	-0.0221	1
chrEMRSA15:840715:C:T	conserved hypothetical protein	NA	NA	0.0139204	1	-0.0231	1
chrEMRSA15:840726:G:A	conserved hypothetical protein	NA	NA	0.0063243	1	NA	NA
chrEMRSA15:840726:G:T	conserved hypothetical protein	NA	NA	0.000318986	1	NA	NA
chrEMRSA15:840727:A:C	conserved hypothetical protein	NA	NA	0.252921	1	0.126	1
chrEMRSA15:840737:C:T	conserved hypothetical protein	NA	NA	0.00584711	1	NA	NA
chrEMRSA15:840738:A:T	conserved hypothetical protein	NA	NA	0.00995958	1	-0.0266	1
chrEMRSA15:840743:A:G	conserved hypothetical protein	NA	NA	0.014224	1	-0.0266	1
chrEMRSA15:840746:A:G	conserved hypothetical protein	NA	NA	0.000344201	1	NA	NA
chrEMRSA15:840750:T:C	conserved hypothetical protein	NA	NA	0.0571395	1	NA	NA
chrEMRSA15:840759:T:C	conserved hypothetical protein	NA	NA	0.0629124	1	-0.03	1
chrEMRSA15:840766:C:T	conserved hypothetical protein	NA	NA	0.0220168	1	NA	NA
chrEMRSA15:840779:C:A	conserved hypothetical protein	0	1	0.110768	1	-0.0799	1
chrEMRSA15:840793:C:T	conserved hypothetical protein	0	1	0.00164563	1	-0.000117	1
chrEMRSA15:840796:T:G	conserved hypothetical protein	NA	NA	-0.0027793	1	NA	NA
chrEMRSA15:840803:A:G	conserved hypothetical protein	NA	NA	0.0224698	1	NA	NA
chrEMRSA15:840814:C:T	conserved hypothetical protein	NA	NA	0.165421	1	NA	NA
chrEMRSA15:840818:T:C	conserved hypothetical protein	NA	1	-0.10158	1	0.00304	1
chrEMRSA15:840826:T:C	conserved hypothetical protein	NA	NA	0.102335	1	0.232	1
chrEMRSA15:840831:G:A	conserved hypothetical protein	NA	NA	0.149151	1	0.0496	1
chrEMRSA15:840835:A:G	conserved hypothetical protein	NA	NA	0.0429587	1	NA	NA
chrEMRSA15:840844:G:A	conserved hypothetical protein	NA	NA	0.172727	1	-0.027	1
chrEMRSA15:840847:G:A	conserved hypothetical protein	NA	NA	-0.136066	1	-0.122	1
chrEMRSA15:840850:C:T	conserved hypothetical protein	NA	NA	0.00197916	1	NA	NA
chrEMRSA15:840853:C:T	conserved hypothetical protein	NA	NA	0.0110459	1	NA	NA
chrEMRSA15:840855:A:G	conserved hypothetical protein	NA	NA	0.0300493	1	NA	NA
chrEMRSA15:840875:C:T	conserved hypothetical protein	0	1	0.107801	1	-0.00161	1
chrEMRSA15:840877:G:A	conserved hypothetical protein	NA	NA	0.0565667	1	NA	NA
chrEMRSA15:840882:A:T	conserved hypothetical protein	NA	NA	0.277173	1	-0.0344	1
chrEMRSA15:840884:A:T	conserved hypothetical protein	NA	NA	0.164642	1	-0.00289	1
chrEMRSA15:840884:A:G	conserved hypothetical protein	NA	NA	-0.00236987	1	NA	NA
chrEMRSA15:840885:A:C	conserved hypothetical protein	NA	NA	0.040352	1	NA	NA
chrEMRSA15:840887:G:A	conserved hypothetical protein	NA	NA	0.0237028	1	NA	NA
chrEMRSA15:840888:G:A	conserved hypothetical protein	0	1	-0.00343509	1	-7.69e-05	1
chrEMRSA15:840896:A:C	conserved hypothetical protein	NA	NA	0.0711652	1	NA	NA
chrEMRSA15:840901:T:C	conserved hypothetical protein	NA	NA	0.0527086	1	NA	NA
chrEMRSA15:840918:T:C	conserved hypothetical protein	NA	NA	-0.000272979	1	NA	NA
chrEMRSA15:840919:C:T	conserved hypothetical protein	NA	NA	-0.105181	1	-0.000269	1
chrEMRSA15:840930:A:T	conserved hypothetical protein	NA	NA	0.00631423	1	-0.225	1
chrEMRSA15:840931:A:G	conserved hypothetical protein	NA	NA	0.0357954	1	NA	NA
chrEMRSA15:840934:T:A	conserved hypothetical protein	NA	NA	0.0750363	1	NA	NA
chrEMRSA15:840967:A:G	conserved hypothetical protein	NA	NA	-0.00120256	1	NA	NA
chrEMRSA15:840968:G:A	conserved hypothetical protein	NA	NA	0.0890031	1	NA	NA
chrEMRSA15:840969:G:T	conserved hypothetical protein	NA	NA	-0.0029176	1	NA	NA
chrEMRSA15:840970:C:T	conserved hypothetical protein	NA	NA	0.0819498	1	NA	NA
chrEMRSA15:840981:A:T	conserved hypothetical protein	NA	NA	0.0123055	1	NA	NA
chrEMRSA15:840988:C:T	conserved hypothetical protein	NA	NA	0.0333434	1	NA	NA
chrEMRSA15:840989:C:T	conserved hypothetical protein	NA	NA	0.0289519	1	NA	NA
chrEMRSA15:840994:A:T	conserved hypothetical protein	NA	NA	0.141679	1	-0.0164	1
chrEMRSA15:840997:G:A	conserved hypothetical protein	NA	NA	0.123752	1	-0.0164	1
chrEMRSA15:841005:A:T	conserved hypothetical protein	NA	NA	-0.0140954	1	-0.0219	1
chrEMRSA15:841008:C:T	conserved hypothetical protein	NA	NA	0.0459539	1	-0.03	1
chrEMRSA15:841009:G:A	conserved hypothetical protein	NA	NA	0.258597	1	-0.0126	1
chrEMRSA15:841009:G:T	conserved hypothetical protein	0	1	-0.0137275	1	-2.19e-06	1
chrEMRSA15:841012:A:G	conserved hypothetical protein	NA	NA	0.258597	1	-0.0126	1
chrEMRSA15:841013:A:T	conserved hypothetical protein	NA	NA	0.040352	1	NA	NA
chrEMRSA15:841021:G:A	conserved hypothetical protein	0	1	0.313157	1	-0.000166	1
chrEMRSA15:841022:C:T	conserved hypothetical protein	NA	NA	0.0241155	1	-0.0279	1
chrEMRSA15:841022:C:A	conserved hypothetical protein	NA	NA	-0.0626939	1	-0.0392	1
chrEMRSA15:841027:T:C	conserved hypothetical protein	NA	NA	0.00977378	1	-0.0178	1
chrEMRSA15:841029:G:A	conserved hypothetical protein	NA	NA	-0.0140954	1	-0.0219	1
chrEMRSA15:841029:G:C	conserved hypothetical protein	NA	NA	-0.000985362	1	NA	NA
chrEMRSA15:841039:G:A	conserved hypothetical protein	NA	NA	0.141679	1	-0.0164	1
chrEMRSA15:841040:A:T	conserved hypothetical protein	NA	NA	0.0571395	1	NA	NA
chrEMRSA15:841042:G:A	conserved hypothetical protein	NA	NA	0.0400331	1	-0.03	1
chrEMRSA15:841045:G:T	conserved hypothetical protein	NA	NA	-0.0240292	1	-0.0167	1
chrEMRSA15:841047:T:A	conserved hypothetical protein	NA	NA	0.0571395	1	NA	NA
chrEMRSA15:841054:G:A	conserved hypothetical protein	NA	1	-0.0941098	1	0.00264	1
chrEMRSA15:841061:C:A	conserved hypothetical protein	NA	NA	-0.0262563	1	NA	NA
chrEMRSA15:841062:G:A	conserved hypothetical protein	NA	NA	0.0744301	1	NA	NA
chrEMRSA15:841062:G:C	conserved hypothetical protein	NA	NA	0.00095553	1	NA	NA
chrEMRSA15:841068:T:C	conserved hypothetical protein	NA	NA	0.406277	1	-0.0126	1
chrEMRSA15:841070:G:C	conserved hypothetical protein	NA	NA	0.0322337	1	NA	NA
chrEMRSA15:841081:A:G	conserved hypothetical protein	NA	NA	0.0178975	1	NA	NA
chrEMRSA15:841084:G:A	conserved hypothetical protein	NA	NA	-0.0354575	1	-0.0471	1
chrEMRSA15:841088:T:G	conserved hypothetical protein	NA	NA	-0.00250569	1	NA	NA
chrEMRSA15:841094:T:C	conserved hypothetical protein	NA	NA	0.0571395	1	NA	NA
chrEMRSA15:841095:G:A	conserved hypothetical protein	NA	NA	-0.00332506	1	NA	NA
chrEMRSA15:841098:G:A	conserved hypothetical protein	NA	NA	0.0219893	1	NA	NA
chrEMRSA15:841102:C:A	conserved hypothetical protein	NA	NA	-0.114649	1	-8.54e-05	1
chrEMRSA15:841106:C:A	conserved hypothetical protein	0	1	-0.105734	1	-0.00166	1
chrEMRSA15:841131:C:T	conserved hypothetical protein	NA	NA	0.123752	1	-0.0164	1
chrEMRSA15:841142:T:A	conserved hypothetical protein	NA	NA	0.233497	1	-0.0126	1
chrEMRSA15:841143:G:T	conserved hypothetical protein	NA	NA	0.229079	1	-0.0126	1
chrEMRSA15:841159:A:G	conserved hypothetical protein	NA	NA	0.0338364	1	NA	NA
chrEMRSA15:841162:G:A	conserved hypothetical protein	NA	NA	-0.0262563	1	NA	NA
chrEMRSA15:841164:C:T	conserved hypothetical protein	NA	NA	0.0300493	1	NA	NA
chrEMRSA15:841169:C:T	conserved hypothetical protein	NA	NA	-0.00930592	1	NA	NA
chrEMRSA15:841173:C:T	conserved hypothetical protein	NA	NA	-0.0262563	1	NA	NA
chrEMRSA15:841175:T:C	conserved hypothetical protein	NA	NA	0.00822385	1	NA	NA
chrEMRSA15:841179:G:A	conserved hypothetical protein	NA	NA	0.123752	1	-0.0164	1
chrEMRSA15:841179:G:C	conserved hypothetical protein	NA	NA	0	1	NA	NA
chrEMRSA15:841180:C:T	conserved hypothetical protein	NA	NA	0.0119574	1	NA	NA
chrEMRSA15:841181:ta:t	conserved hypothetical protein	NA	NA	0.025963	1	NA	NA
chrEMRSA15:841188:A:G	conserved hypothetical protein	NA	NA	0.0355778	1	-0.0279	1
chrEMRSA15:841196:G:A	conserved hypothetical protein	NA	NA	0.123752	1	-0.0164	1
chrEMRSA15:841196:G:C	conserved hypothetical protein	NA	NA	0	1	NA	NA
chrEMRSA15:841200:T:A	conserved hypothetical protein	NA	NA	0.0874797	1	-0.028	1
chrEMRSA15:841200:T:C	conserved hypothetical protein	NA	NA	0	1	NA	NA
chrEMRSA15:841200:T:G	conserved hypothetical protein	NA	NA	0	1	NA	NA
chrEMRSA15:841209:A:T	conserved hypothetical protein	NA	NA	0.0571395	1	NA	NA
chrEMRSA15:841212:G:A	conserved hypothetical protein	NA	NA	0.150647	1	-0.0283	1
chrEMRSA15:841248:A:G	conserved hypothetical protein	NA	NA	0.00602861	1	-0.0279	1
chrEMRSA15:841251:A:G	conserved hypothetical protein	NA	NA	-0.0027793	1	NA	NA
chrEMRSA15:841253:T:C	conserved hypothetical protein	NA	NA	0.0359399	1	NA	NA
chrEMRSA15:841266:T:C	conserved hypothetical protein	0	1	-0.099459	1	-0.00382	1
chrEMRSA15:841275:A:G	conserved hypothetical protein	NA	NA	0.0482311	1	NA	NA
chrEMRSA15:841289:T:G	conserved hypothetical protein	NA	NA	0.0571395	1	NA	NA
chrEMRSA15:841305:C:T	conserved hypothetical protein	NA	NA	0.0571395	1	NA	NA
chrEMRSA15:841306:G:A	conserved hypothetical protein	NA	NA	0.123752	1	-0.0164	1
chrEMRSA15:841313:A:G	conserved hypothetical protein	NA	NA	0.0606755	1	NA	NA
chrEMRSA15:841315:C:A	conserved hypothetical protein	NA	NA	0.0104626	1	NA	NA
chrEMRSA15:841337:T:A	conserved hypothetical protein	NA	NA	0.00728712	1	NA	NA
chrEMRSA15:841362:T:A	conserved hypothetical protein	NA	NA	0.040352	1	NA	NA
chrEMRSA15:841368:T:A	conserved hypothetical protein	NA	NA	0.0405195	1	NA	NA
chrEMRSA15:841371:T:C	conserved hypothetical protein	NA	NA	0.0571395	1	NA	NA
chrEMRSA15:841373:C:T	conserved hypothetical protein	NA	NA	0.0163911	1	NA	NA
chrEMRSA15:841375:A:G	conserved hypothetical protein	NA	NA	0.0244525	1	NA	NA
chrEMRSA15:841377:T:A	conserved hypothetical protein	NA	NA	0.0606755	1	NA	NA
chrEMRSA15:841392:A:G	conserved hypothetical protein	NA	NA	0.0763915	1	-0.03	1
chrEMRSA15:841395:T:G	conserved hypothetical protein	NA	NA	-0.00868668	1	NA	NA
chrEMRSA15:841413:G:A	conserved hypothetical protein	NA	NA	0.0983524	1	-0.0844	1
chrEMRSA15:841430:A:T	conserved hypothetical protein	NA	NA	0.00607071	1	NA	NA
chrEMRSA15:841431:G:A	conserved hypothetical protein	NA	NA	0.00095553	1	NA	NA
chrEMRSA15:841432:gc:g	conserved hypothetical protein	NA	NA	0.0189859	1	NA	NA
chrEMRSA15:841452:C:A	conserved hypothetical protein	NA	NA	0.0658726	1	NA	NA
chrEMRSA15:841456:T:G	conserved hypothetical protein	NA	NA	0.00285767	1	NA	NA
chrEMRSA15:841457:A:G	conserved hypothetical protein	NA	NA	0.0300493	1	NA	NA
chrEMRSA15:841465:G:A	conserved hypothetical protein	NA	NA	0.0498117	1	NA	NA
chrEMRSA15:841471:A:G	conserved hypothetical protein	NA	NA	-0.00209733	1	NA	NA
chrEMRSA15:841485:T:A		NA	NA	0.0355549	1	NA	NA
chrEMRSA15:841486:G:A		NA	NA	0.149151	1	0.0496	1
chrEMRSA15:841496:T:C		NA	NA	0.0730418	1	NA	NA
chrEMRSA15:841500:T:G		NA	NA	-0.00806915	1	NA	NA
chrEMRSA15:841504:T:C		NA	NA	0.0570315	1	NA	NA
chrEMRSA15:841507:g:gA		NA	NA	0.073758	1	NA	NA
chrEMRSA15:841515:T:A		NA	NA	0.0724324	1	-0.03	1
chrEMRSA15:841516:C:T		0	1	-0.180264	1	-0.00137	1
chrEMRSA15:841518:A:G		NA	NA	0.233497	1	-0.0126	1
chrEMRSA15:841522:A:G		NA	NA	0.0606755	1	NA	NA
chrEMRSA15:841525:A:G		NA	NA	0.00759646	1	NA	NA
chrEMRSA15:841527:T:C		NA	NA	0.0405195	1	NA	NA
chrEMRSA15:841528:C:A		NA	NA	0.0405195	1	NA	NA
chrEMRSA15:841540:A:G		NA	NA	0.0571395	1	NA	NA
chrEMRSA15:841541:C:T		NA	NA	0.0352589	1	NA	NA
chrEMRSA15:841543:G:T		NA	1	0.634854	1	0.0451	1
chrEMRSA15:841550:A:T		NA	NA	-0.121493	1	-8.57e-06	1
chrEMRSA15:841556:A:G		NA	NA	-0.00255013	1	NA	NA
chrEMRSA15:841557:C:G		NA	NA	0.00070114	1	NA	NA
chrEMRSA15:841557:C:T		NA	NA	0.00316748	1	NA	NA
chrEMRSA15:841560:C:A		NA	NA	0.00351882	1	NA	NA
chrEMRSA15:841567:T:C		NA	NA	0.0151824	1	NA	NA
chrEMRSA15:841572:A:T		NA	NA	-0.00255013	1	NA	NA
chrEMRSA15:841582:T:C		NA	NA	0.0122137	1	NA	NA
chrEMRSA15:841584:C:A		NA	NA	0.0638603	1	-0.0306	1
chrEMRSA15:841593:A:T		NA	NA	0.0392371	1	NA	NA
chrEMRSA15:841595:G:T		NA	NA	0.0155621	1	NA	NA
chrEMRSA15:841596:C:T		NA	NA	0.0531589	1	NA	NA
chrEMRSA15:841597:C:T		NA	NA	0.047379	1	NA	NA
chrEMRSA15:841598:A:T		NA	NA	0.00259068	1	NA	NA
chrEMRSA15:841602:C:T		NA	NA	-0.0629998	1	-0.00219	1
chrEMRSA15:841605:A:T		NA	NA	0.0225786	1	NA	NA
chrEMRSA15:841607:G:A		NA	NA	0.0141464	1	-0.0219	1
chrEMRSA15:841610:T:C		NA	NA	0.0136843	1	-0.0167	1
chrEMRSA15:841612:C:T		NA	NA	0.195759	1	0.000415	1
chrEMRSA15:841613:T:C		NA	NA	-0.00826132	1	NA	NA
chrEMRSA15:841614:T:C		NA	NA	0.0276114	1	NA	NA
chrEMRSA15:841614:T:A		NA	NA	0.0116045	1	NA	NA
chrEMRSA15:841614:t:tA		NA	NA	-0.00349574	1	NA	NA
chrEMRSA15:841618:aat:a		NA	NA	0.00378943	1	NA	NA
chrEMRSA15:841623:G:T		NA	NA	-0.0054382	1	NA	NA
chrEMRSA15:841624:A:T		NA	NA	-0.0164761	1	-0.03	1
chrEMRSA15:841626:T:C		NA	NA	0.040352	1	NA	NA
chrEMRSA15:841627:A:G		NA	NA	-0.0330189	1	NA	NA
chrEMRSA15:841635:A:G		NA	NA	-0.0333722	1	NA	NA
chrEMRSA15:841635:A:T		NA	NA	0	1	NA	NA
chrEMRSA15:841636:A:C		NA	NA	-0.0333722	1	NA	NA
chrEMRSA15:841641:C:T		NA	NA	0.0228973	1	NA	NA
chrEMRSA15:841644:G:A		NA	NA	0.0474357	1	NA	NA
chrEMRSA15:841645:C:T		0	1	-0.141214	1	-0.00356	1
chrEMRSA15:841645:C:A		NA	NA	0.00476437	1	NA	NA
chrEMRSA15:841648:A:T		NA	NA	-0.0977256	1	-0.0278	1
chrEMRSA15:841650:G:A		NA	NA	0.0569321	1	NA	NA
chrEMRSA15:841655:A:G		NA	NA	0.0285009	1	NA	NA
chrEMRSA15:841678:T:A		NA	NA	0.233497	1	-0.0126	1
chrEMRSA15:841678:T:C		NA	NA	0	1	NA	NA
chrEMRSA15:841680:ct:c		NA	NA	-0.000546638	1	NA	NA
chrEMRSA15:841682:T:C		NA	NA	0.0320542	1	NA	NA
chrEMRSA15:841682:tta:t		NA	NA	0.00897326	1	NA	NA
chrEMRSA15:841684:A:T		NA	NA	0.0206605	1	NA	NA
chrEMRSA15:841689:G:T		0	1	-0.0178302	1	-0.00421	1
chrEMRSA15:841691:G:A		NA	NA	0.00841983	1	NA	NA
chrEMRSA15:841692:gc:gCc		0	1	-0.0940936	1	-0.000339	1
chrEMRSA15:841692:gc:g		NA	NA	-0.125481	1	-0.0178	1
chrEMRSA15:841694:C:A		NA	NA	0.0228973	1	NA	NA
chrEMRSA15:841695:C:T		NA	NA	0.00123508	1	NA	NA
chrEMRSA15:841697:G:A		NA	NA	-0.1185	1	-0.03	1
chrEMRSA15:841698:C:T		NA	NA	-0.00816133	1	NA	NA
chrEMRSA15:841702:A:G		NA	NA	0.0696234	1	-0.0219	1
chrEMRSA15:841706:G:C		NA	NA	0.0409213	1	NA	NA
chrEMRSA15:841710:a:aAG		1.633	1	0.479723	1	0.0207	1
chrEMRSA15:841710:a:aAT		NA	NA	0.02804	1	-0.000409	1
chrEMRSA15:841710:a:aT		NA	NA	0	1	NA	NA
chrEMRSA15:841710:a:aG		NA	NA	0	1	NA	NA
chrEMRSA15:841711:G:A		NA	NA	0.00402029	1	NA	NA
chrEMRSA15:841712:T:C		0.6585	1	0.0550456	1	-0.00136	1
chrEMRSA15:841721:G:A		NA	NA	-0.183537	1	-0.00289	1
chrEMRSA15:841722:G:T		NA	NA	0.0571395	1	NA	NA
chrEMRSA15:841737:g:gTTAAC		NA	NA	-0.00816133	1	NA	NA
chrEMRSA15:841744:A:G		0	1	-0.472823	1	-0.000209	1
chrEMRSA15:841744:A:T		NA	NA	0	1	NA	NA
chrEMRSA15:841748:G:T		NA	NA	-0.231634	1	0.0384	1
chrEMRSA15:841751:A:G		NA	NA	0.0300493	1	NA	NA
chrEMRSA15:841753:A:G		NA	NA	-0.0157272	1	NA	NA
chrEMRSA15:841754:T:C		NA	NA	0.0372908	1	-0.0219	1
chrEMRSA15:841754:ta:t		NA	NA	-0.0369957	1	NA	NA
chrEMRSA15:841756:A:T		NA	1	0.796895	1	0.000132	1
chrEMRSA15:841756:A:C		NA	NA	0	1	NA	NA
chrEMRSA15:841757:C:T		NA	NA	-0.138926	1	-0.00289	1
chrEMRSA15:841757:C:G		NA	NA	0	1	NA	NA
chrEMRSA15:841760:T:C		NA	NA	-0.102238	1	-0.0465	1
chrEMRSA15:841761:G:A		0	1	-0.0373681	1	-4.77e-06	1
chrEMRSA15:841761:G:T		NA	NA	0.0346883	1	NA	NA
chrEMRSA15:841770:A:G		NA	NA	0.000596836	1	NA	NA
chrEMRSA15:841771:G:A		NA	NA	0.048711	1	NA	NA
chrEMRSA15:841774:T:A		NA	NA	0.040352	1	NA	NA
chrEMRSA15:841775:G:A		NA	NA	0.0496161	1	NA	NA
chrEMRSA15:841783:T:A		NA	NA	-0.0228602	1	-0.000637	1
chrEMRSA15:841783:T:G		NA	NA	0	1	NA	NA
chrEMRSA15:841786:A:G		NA	NA	-0.0976682	1	-0.0131	1
chrEMRSA15:841786:A:T		NA	NA	0	1	NA	NA
chrEMRSA15:841786:A:C		NA	NA	0	1	NA	NA
chrEMRSA15:841787:C:T		NA	NA	-0.105602	1	-0.0131	1
chrEMRSA15:841787:C:A		NA	NA	0	1	NA	NA
chrEMRSA15:841788:T:C		NA	NA	0.0571395	1	NA	NA
chrEMRSA15:841798:tctgc:t		NA	NA	0.00932175	1	NA	NA
chrEMRSA15:841799:C:T		NA	NA	0.00131898	1	NA	NA
chrEMRSA15:841802:C:T		NA	NA	0.0240181	1	-0.03	1
chrEMRSA15:841802:C:A		NA	NA	0	1	NA	NA
chrEMRSA15:841809:T:A		NA	NA	0.0547134	1	-0.03	1
chrEMRSA15:841814:G:A		NA	NA	0.0105306	1	-0.03	1
chrEMRSA15:841816:C:T		NA	NA	0.0259706	1	0.0648	1
chrEMRSA15:841817:C:A		NA	NA	0.204328	1	-0.033	1
chrEMRSA15:841817:C:T		NA	NA	0.00341984	1	NA	NA
chrEMRSA15:841818:C:T		NA	NA	0.0936915	1	NA	NA
chrEMRSA15:841819:A:G		NA	NA	0.0434252	1	NA	NA
chrEMRSA15:841834:G:A		NA	NA	0.0108699	1	-0.0465	1
chrEMRSA15:841835:A:T		NA	NA	0.00186077	1	NA	NA
chrEMRSA15:841836:T:G		NA	NA	-0.0964058	1	0.087	1
chrEMRSA15:841845:T:C		NA	NA	0.164642	1	-0.00289	1
chrEMRSA15:841852:T:G		NA	NA	0.0214294	1	NA	NA
chrEMRSA15:841866:A:T		0	1	0.0462375	1	-8.4e-06	1
chrEMRSA15:841866:att:at		NA	NA	0.130872	1	-0.03	1
chrEMRSA15:841866:att:aTtt		NA	NA	0.0405498	1	NA	NA
chrEMRSA15:841866:att:a		NA	NA	0	1	NA	NA
chrEMRSA15:841869:T:C		0	1	-0.0752838	1	-0.000238	1
chrEMRSA15:841896:A:G		NA	NA	0.0922735	1	NA	NA
chrEMRSA15:841922:A:G		NA	NA	0.0102682	1	NA	NA
chrEMRSA15:841942:gtga:g		NA	NA	0.121082	1	NA	NA
chrEMRSA15:841943:T:G		NA	NA	0.00932175	1	NA	NA
chrEMRSA15:841949:T:A		NA	NA	0.0571395	1	NA	NA
chrEMRSA15:841953:G:A	hypothetical protein	0	1	-0.0123858	1	-0.000979	1
chrEMRSA15:841971:G:A	hypothetical protein	NA	NA	-0.00671837	1	NA	NA
chrEMRSA15:841986:A:G	hypothetical protein	NA	NA	0.233497	1	-0.0126	1
chrEMRSA15:841995:ta:tAa	hypothetical protein	NA	NA	0.0420716	1	NA	NA
chrEMRSA15:841995:ta:tAAa	hypothetical protein	NA	NA	0	1	NA	NA
chrEMRSA15:841995:ta:t	hypothetical protein	NA	NA	0.0419481	1	NA	NA
chrEMRSA15:842007:G:A	hypothetical protein	NA	NA	0.0318622	1	NA	NA
chrEMRSA15:842031:C:A	hypothetical protein	NA	NA	0.0571395	1	NA	NA
chrEMRSA15:842046:T:C	hypothetical protein	NA	NA	0.0571395	1	NA	NA
chrEMRSA15:842071:C:T	hypothetical protein	NA	NA	0.0474357	1	NA	NA
chrEMRSA15:842077:G:C	hypothetical protein	NA	NA	0.00213312	1	NA	NA
chrEMRSA15:842094:G:A	hypothetical protein	NA	NA	0.323107	1	-0.0312	1
chrEMRSA15:842098:G:A	hypothetical protein	NA	NA	0.0775459	1	NA	NA
chrEMRSA15:842120:C:T	hypothetical protein	NA	NA	-0.0810743	1	-9.47e-05	1
chrEMRSA15:842122:G:T	hypothetical protein	NA	NA	0.0612902	1	NA	NA
chrEMRSA15:842128:G:A	hypothetical protein	NA	NA	0.233497	1	-0.0126	1
chrEMRSA15:842137:G:A	hypothetical protein	0	1	0.0969813	1	-0.0585	1
chrEMRSA15:842149:A:C	hypothetical protein	NA	NA	-0.0629998	1	-0.00219	1
chrEMRSA15:842179:A:T	hypothetical protein	NA	NA	0.0517763	1	NA	NA
chrEMRSA15:842181:T:C	hypothetical protein	NA	NA	0.0527592	1	-0.03	1
chrEMRSA15:842183:aac:a	hypothetical protein	NA	NA	0.0407411	1	NA	NA
chrEMRSA15:842191:T:A	hypothetical protein	NA	NA	0.121625	1	NA	NA
chrEMRSA15:842205:T:A	hypothetical protein	NA	NA	-0.0629998	1	-0.00219	1
chrEMRSA15:842208:C:T	hypothetical protein	NA	NA	-0.00690484	1	NA	NA
chrEMRSA15:842211:T:C	hypothetical protein	NA	NA	0.179122	1	-0.00289	1
chrEMRSA15:842218:G:T	hypothetical protein	NA	NA	0.0315872	1	NA	NA
chrEMRSA15:842226:C:T	hypothetical protein	NA	NA	0.0405195	1	NA	NA
chrEMRSA15:842233:C:A	hypothetical protein	NA	NA	0.0571395	1	NA	NA
chrEMRSA15:842242:G:A	hypothetical protein	NA	NA	0.00345316	1	NA	NA
chrEMRSA15:842244:G:A	hypothetical protein	NA	NA	0.0527592	1	-0.03	1
chrEMRSA15:842245:C:T	hypothetical protein	NA	NA	0.164642	1	-0.00289	1
chrEMRSA15:842246:A:G	hypothetical protein	NA	NA	0.0571395	1	NA	NA
chrEMRSA15:842248:G:A	hypothetical protein	NA	NA	0.0571395	1	NA	NA
chrEMRSA15:842256:A:C	hypothetical protein	NA	NA	0.0202395	1	NA	NA
chrEMRSA15:842260:C:T	hypothetical protein	NA	NA	-0.00188181	1	NA	NA
chrEMRSA15:842266:T:G	hypothetical protein	NA	NA	0.0242849	1	NA	NA
chrEMRSA15:842270:C:T	hypothetical protein	NA	NA	0.0222471	1	NA	NA
chrEMRSA15:842286:A:G	hypothetical protein	NA	NA	-0.0573408	1	-5.74e-06	1
chrEMRSA15:842289:T:G	hypothetical protein	NA	NA	0.0571395	1	NA	NA
chrEMRSA15:842290:C:T	hypothetical protein	NA	NA	0.415724	1	-0.0139	1
chrEMRSA15:842291:T:C	hypothetical protein	NA	NA	0.0517763	1	NA	NA
chrEMRSA15:842292:T:C	hypothetical protein	NA	NA	0.399471	1	-0.0492	1
chrEMRSA15:842316:G:A	hypothetical protein	NA	NA	0.0123926	1	NA	NA
chrEMRSA15:842319:ag:a	hypothetical protein	NA	NA	0.0207371	1	NA	NA
chrEMRSA15:842328:A:G	hypothetical protein	NA	NA	0.00218929	1	NA	NA
chrEMRSA15:842340:C:T	putative thioredoxin	0	1	-0.0322813	1	-0.000268	1
chrEMRSA15:842346:A:G	putative thioredoxin	NA	NA	0.0300493	1	NA	NA
chrEMRSA15:842379:A:G	putative thioredoxin	NA	1	-0.20807	1	0.0184	1
chrEMRSA15:842380:C:T	putative thioredoxin	NA	NA	0.0929627	1	-0.0126	1
chrEMRSA15:842380:C:G	putative thioredoxin	NA	NA	0	1	NA	NA
chrEMRSA15:842380:C:A	putative thioredoxin	NA	NA	0	1	NA	NA
chrEMRSA15:842384:C:T	putative thioredoxin	0	1	-0.14423	1	-9.41e-05	1
chrEMRSA15:842392:C:A	putative thioredoxin	NA	NA	-0.10443	1	-4.71e-06	1
chrEMRSA15:842394:T:A	putative thioredoxin	NA	NA	0.0929627	1	-0.0126	1
chrEMRSA15:842394:T:C	putative thioredoxin	NA	NA	0	1	NA	NA
chrEMRSA15:842409:C:T	putative thioredoxin	NA	NA	0.00855784	1	NA	NA
chrEMRSA15:842410:G:T	putative thioredoxin	NA	1	0.407741	1	0.00179	1
chrEMRSA15:842410:G:A	putative thioredoxin	NA	NA	0.0580193	1	NA	NA
chrEMRSA15:842410:G:C	putative thioredoxin	NA	NA	0	1	NA	NA
chrEMRSA15:842419:T:G	putative thioredoxin	NA	NA	0.0929627	1	-0.0126	1
chrEMRSA15:842436:G:A	putative thioredoxin	NA	NA	0.0571395	1	NA	NA
chrEMRSA15:842437:A:G	putative thioredoxin	NA	NA	0.0202395	1	NA	NA
chrEMRSA15:842445:A:G	putative thioredoxin	NA	NA	0.0285333	1	NA	NA
chrEMRSA15:842450:G:A	putative thioredoxin	NA	NA	0.171675	1	-0.0126	1
chrEMRSA15:842460:T:C	putative thioredoxin	NA	NA	0.00259068	1	NA	NA
chrEMRSA15:842465:C:A	putative thioredoxin	NA	NA	-0.114293	1	-5.74e-06	1
chrEMRSA15:842470:G:A	putative thioredoxin	NA	NA	-0.162721	1	0.087	1
chrEMRSA15:842488:T:C	putative thioredoxin	NA	NA	0.123752	1	-0.0164	1
chrEMRSA15:842489:T:C	putative thioredoxin	NA	NA	-0.00690484	1	NA	NA
chrEMRSA15:842512:T:C	putative thioredoxin	NA	NA	0.01358	1	NA	NA
chrEMRSA15:842530:G:A	putative thioredoxin	NA	NA	0.00964773	1	NA	NA
chrEMRSA15:842536:G:A	putative thioredoxin	NA	NA	0.0304396	1	NA	NA
chrEMRSA15:842568:A:G	putative thioredoxin	NA	NA	0.0776847	1	NA	NA
chrEMRSA15:842572:A:G	putative thioredoxin	0	1	-0.070816	1	-0.002	1
chrEMRSA15:842575:A:G	putative thioredoxin	NA	NA	0.0517763	1	NA	NA
chrEMRSA15:842591:A:C	putative thioredoxin	NA	NA	0.247652	1	-0.0203	1
chrEMRSA15:842594:T:C	putative thioredoxin	NA	NA	0.0258801	1	NA	NA
chrEMRSA15:842611:A:G	putative thioredoxin	0	1	-0.0261097	1	-4.03e-06	1
chrEMRSA15:842616:A:T	putative thioredoxin	NA	NA	0.0612766	1	NA	NA
chrEMRSA15:842620:A:T	putative thioredoxin	NA	NA	0.00954645	1	NA	NA
chrEMRSA15:842629:A:G		0	1	-0.0674081	1	-0.00371	1
chrEMRSA15:842641:T:A		NA	NA	0.0571395	1	NA	NA
chrEMRSA15:842646:A:T		NA	NA	0.0527592	1	-0.03	1
chrEMRSA15:842649:G:A		NA	NA	0.0777598	1	NA	NA
chrEMRSA15:842657:A:C		0	1	-0.0963362	1	-0.00639	1
chrEMRSA15:842660:A:G		0	1	-0.0634377	1	-9.29e-05	1
chrEMRSA15:842678:C:T		NA	NA	0.0075433	1	NA	NA
chrEMRSA15:842691:C:A	NA	NA	NA	-0.0266948	1	-8.09e-05	1
chrEMRSA15:842715:T:A	NA	NA	NA	0.0571395	1	NA	NA
chrEMRSA15:842737:a:aC	NA	NA	NA	0.0422073	1	NA	NA
chrEMRSA15:842746:T:C	NA	NA	NA	0.0512266	1	NA	NA
chrEMRSA15:842787:G:A		NA	NA	0.0350573	1	NA	NA
chrEMRSA15:842787:ga:g		NA	NA	0.00578617	1	NA	NA
chrEMRSA15:842796:C:T		NA	NA	0.00259068	1	NA	NA
chrEMRSA15:842798:A:G		NA	NA	0.00394319	1	NA	NA
chrEMRSA15:842802:T:C		0	1	-0.0740011	1	-0.0776	1
chrEMRSA15:842832:g:gA		NA	NA	0.00129066	1	NA	NA
chrEMRSA15:842833:A:G		0	1	-0.0667961	1	-0.00405	1
chrEMRSA15:842837:C:T		NA	NA	-0.00149347	1	NA	NA
chrEMRSA15:842838:A:G		NA	NA	0.00304601	1	NA	NA
chrEMRSA15:842838:att:at		0	1	-0.634469	1	-0.0364	1
chrEMRSA15:842838:att:a		NA	NA	0.0177177	1	NA	NA
chrEMRSA15:842849:T:A		NA	NA	0.0202395	1	NA	NA
chrEMRSA15:842876:C:T		NA	NA	-0.00211765	1	NA	NA
chrEMRSA15:842911:G:A	ABC transporter ATP-binding protein	NA	NA	0.00929856	1	NA	NA
chrEMRSA15:842912:G:T	ABC transporter ATP-binding protein	NA	NA	0.047479	1	NA	NA
chrEMRSA15:842914:C:T	ABC transporter ATP-binding protein	NA	NA	-0.00120256	1	NA	NA
chrEMRSA15:842940:G:C	ABC transporter ATP-binding protein	NA	NA	0.00109007	1	NA	NA
chrEMRSA15:842940:G:A	ABC transporter ATP-binding protein	NA	NA	0.0224421	1	NA	NA
chrEMRSA15:842958:A:T	ABC transporter ATP-binding protein	NA	NA	-0.142363	1	-0.000567	1
chrEMRSA15:842962:G:A	ABC transporter ATP-binding protein	NA	NA	0.164642	1	-0.00289	1
chrEMRSA15:842980:G:A	ABC transporter ATP-binding protein	NA	NA	0.0298317	1	NA	NA
chrEMRSA15:842982:G:T	ABC transporter ATP-binding protein	NA	NA	0.00794019	1	NA	NA
chrEMRSA15:843002:A:G	ABC transporter ATP-binding protein	NA	NA	0.0571395	1	NA	NA
chrEMRSA15:843036:T:C	ABC transporter ATP-binding protein	NA	NA	0.0606755	1	NA	NA
chrEMRSA15:843040:A:G	ABC transporter ATP-binding protein	NA	NA	0.0407411	1	NA	NA
chrEMRSA15:843044:G:A	ABC transporter ATP-binding protein	NA	NA	0.0571395	1	NA	NA
chrEMRSA15:843056:T:C	ABC transporter ATP-binding protein	NA	NA	0.0510898	1	-0.0376	1
chrEMRSA15:843059:A:G	ABC transporter ATP-binding protein	NA	NA	0.0927	1	NA	NA
chrEMRSA15:843074:G:A	ABC transporter ATP-binding protein	NA	NA	0.013911	1	0.0416	1
chrEMRSA15:843078:C:T	ABC transporter ATP-binding protein	NA	NA	0.0114204	1	NA	NA
chrEMRSA15:843079:A:G	ABC transporter ATP-binding protein	NA	NA	4.36077e-05	1	NA	NA
chrEMRSA15:843086:T:C	ABC transporter ATP-binding protein	NA	NA	0.304382	1	-0.0271	1
chrEMRSA15:843093:T:G	ABC transporter ATP-binding protein	NA	NA	0.0496158	1	NA	NA
chrEMRSA15:843111:G:A	ABC transporter ATP-binding protein	NA	NA	0.00607071	1	NA	NA
chrEMRSA15:843119:A:G	ABC transporter ATP-binding protein	NA	NA	0.0661328	1	NA	NA
chrEMRSA15:843120:c:cA	ABC transporter ATP-binding protein	NA	NA	0.0300493	1	NA	NA
chrEMRSA15:843128:A:T	ABC transporter ATP-binding protein	NA	NA	0.0571395	1	NA	NA
chrEMRSA15:843130:G:A	ABC transporter ATP-binding protein	NA	NA	0.03954	1	NA	NA
chrEMRSA15:843132:A:G	ABC transporter ATP-binding protein	NA	NA	0.00537691	1	NA	NA
chrEMRSA15:843137:C:T	ABC transporter ATP-binding protein	NA	NA	0.0606755	1	NA	NA
chrEMRSA15:843137:C:A	ABC transporter ATP-binding protein	NA	NA	-0.000741345	1	NA	NA
chrEMRSA15:843153:T:G	ABC transporter ATP-binding protein	NA	NA	-0.0830408	1	-0.0465	1
chrEMRSA15:843153:T:C	ABC transporter ATP-binding protein	0	1	-0.031114	1	-1.7e-05	1
chrEMRSA15:843155:A:G	ABC transporter ATP-binding protein	NA	NA	0.149151	1	0.0496	1
chrEMRSA15:843165:A:C	ABC transporter ATP-binding protein	NA	NA	-0.00315881	1	NA	NA
chrEMRSA15:843174:T:C	ABC transporter ATP-binding protein	NA	NA	0.0517763	1	NA	NA
chrEMRSA15:843176:A:C	ABC transporter ATP-binding protein	NA	NA	-0.125481	1	-0.0178	1
chrEMRSA15:843186:A:T	ABC transporter ATP-binding protein	NA	NA	-0.000400552	1	NA	NA
chrEMRSA15:843198:G:A	ABC transporter ATP-binding protein	NA	NA	-0.00245901	1	NA	NA
chrEMRSA15:843201:A:G	ABC transporter ATP-binding protein	NA	NA	0.0174465	1	NA	NA
chrEMRSA15:843203:T:A	ABC transporter ATP-binding protein	NA	NA	0.0909106	1	NA	NA
chrEMRSA15:843204:G:A	ABC transporter ATP-binding protein	NA	NA	-0.00332506	1	NA	NA
chrEMRSA15:843211:T:C	ABC transporter ATP-binding protein	NA	NA	0.0393201	1	NA	NA
chrEMRSA15:843212:C:T	ABC transporter ATP-binding protein	0	1	-0.110485	1	-0.000732	1
chrEMRSA15:843226:C:T	ABC transporter ATP-binding protein	NA	NA	0.00204303	1	NA	NA
chrEMRSA15:843227:T:A	ABC transporter ATP-binding protein	NA	NA	0.302455	1	-0.0271	1
chrEMRSA15:843242:A:G	ABC transporter ATP-binding protein	NA	NA	0.023681	1	-0.0178	1
chrEMRSA15:843251:C:A	ABC transporter ATP-binding protein	NA	NA	0.0156531	1	NA	NA
chrEMRSA15:843257:T:C	ABC transporter ATP-binding protein	NA	NA	0.149151	1	0.0496	1
chrEMRSA15:843264:T:A	ABC transporter ATP-binding protein	NA	NA	0.0200373	1	NA	NA
chrEMRSA15:843281:A:G	ABC transporter ATP-binding protein	NA	NA	0.149151	1	0.0496	1
chrEMRSA15:843281:A:T	ABC transporter ATP-binding protein	NA	NA	0	1	NA	NA
chrEMRSA15:843282:G:A	ABC transporter ATP-binding protein	NA	NA	0.0325176	1	NA	NA
chrEMRSA15:843296:G:A	ABC transporter ATP-binding protein	NA	NA	0.0434252	1	NA	NA
chrEMRSA15:843305:T:C	ABC transporter ATP-binding protein	NA	NA	0.189279	1	-0.0215	1
chrEMRSA15:843305:T:G	ABC transporter ATP-binding protein	NA	NA	0	1	NA	NA
chrEMRSA15:843305:T:A	ABC transporter ATP-binding protein	NA	NA	0	1	NA	NA
chrEMRSA15:843309:C:T	ABC transporter ATP-binding protein	NA	NA	0.0115767	1	NA	NA
chrEMRSA15:843320:T:C	ABC transporter ATP-binding protein	NA	NA	-0.0127123	1	-0.0126	1
chrEMRSA15:843333:C:A	ABC transporter ATP-binding protein	NA	NA	0.040352	1	NA	NA
chrEMRSA15:843339:T:A	ABC transporter ATP-binding protein	NA	NA	0.0868432	1	NA	NA
chrEMRSA15:843347:T:C	ABC transporter ATP-binding protein	NA	NA	0.0137	1	NA	NA
chrEMRSA15:843355:C:G	ABC transporter ATP-binding protein	NA	NA	-0.00139183	1	NA	NA
chrEMRSA15:843356:G:A	ABC transporter ATP-binding protein	NA	NA	0.233497	1	-0.0126	1
chrEMRSA15:843356:G:T	ABC transporter ATP-binding protein	NA	NA	0.0606755	1	NA	NA
chrEMRSA15:843372:G:A	ABC transporter ATP-binding protein	NA	NA	0.0115767	1	NA	NA
chrEMRSA15:843375:G:T	ABC transporter ATP-binding protein	NA	NA	0.00257718	1	NA	NA
chrEMRSA15:843375:gcaacaa:g	ABC transporter ATP-binding protein	0	1	-0.0818091	1	-0.000536	1
chrEMRSA15:843386:A:G	ABC transporter ATP-binding protein	NA	NA	0.0151013	1	NA	NA
chrEMRSA15:843392:T:C	ABC transporter ATP-binding protein	NA	NA	0.0616411	1	NA	NA
chrEMRSA15:843400:C:T	ABC transporter ATP-binding protein	NA	NA	0.0902152	1	NA	NA
chrEMRSA15:843413:T:C	ABC transporter ATP-binding protein	NA	NA	0.0225779	1	NA	NA
chrEMRSA15:843416:A:C	ABC transporter ATP-binding protein	NA	NA	0.0171279	1	NA	NA
chrEMRSA15:843419:T:G	ABC transporter ATP-binding protein	NA	NA	-0.0629998	1	-0.00219	1
chrEMRSA15:843420:C:T	ABC transporter ATP-binding protein	NA	NA	0.0369216	1	NA	NA
chrEMRSA15:843440:A:G	ABC transporter ATP-binding protein	NA	NA	-0.0629998	1	-0.00219	1
chrEMRSA15:843459:G:A	ABC transporter ATP-binding protein	NA	NA	0.233497	1	-0.0126	1
chrEMRSA15:843467:T:A	ABC transporter ATP-binding protein	NA	NA	0.0571395	1	NA	NA
chrEMRSA15:843480:C:T	ABC transporter ATP-binding protein	NA	NA	0.0161625	1	NA	NA
chrEMRSA15:843518:G:A	ABC transporter ATP-binding protein	0	1	-0.0343527	1	-1.11e-05	1
chrEMRSA15:843526:G:C	ABC transporter ATP-binding protein	NA	NA	0.019233	1	NA	NA
chrEMRSA15:843539:A:G	ABC transporter ATP-binding protein	NA	NA	0.0484384	1	NA	NA
chrEMRSA15:843541:A:G	ABC transporter ATP-binding protein	NA	NA	-0.0483854	1	-0.00113	1
chrEMRSA15:843542:A:T	ABC transporter ATP-binding protein	NA	NA	0.212861	1	-0.0382	1
chrEMRSA15:843545:A:G	ABC transporter ATP-binding protein	NA	NA	0.123752	1	-0.0164	1
chrEMRSA15:843546:C:T	ABC transporter ATP-binding protein	NA	NA	0.0131901	1	NA	NA
chrEMRSA15:843549:G:A	ABC transporter ATP-binding protein	NA	NA	0.0328606	1	NA	NA
chrEMRSA15:843551:G:A	ABC transporter ATP-binding protein	NA	NA	0.0490444	1	-0.0211	1
chrEMRSA15:843572:G:T	ABC transporter ATP-binding protein	NA	NA	0.164642	1	-0.00289	1
chrEMRSA15:843579:A:G	ABC transporter ATP-binding protein	NA	NA	0.229547	1	-0.0126	1
chrEMRSA15:843582:G:A	ABC transporter ATP-binding protein	NA	NA	0.0113541	1	NA	NA
chrEMRSA15:843590:A:G	ABC transporter ATP-binding protein	NA	NA	-0.0239265	1	-0.0278	1
chrEMRSA15:843603:G:A	ABC transporter ATP-binding protein	NA	NA	0.00717223	1	NA	NA
chrEMRSA15:843605:C:A	ABC transporter ATP-binding protein	NA	NA	0.212861	1	-0.0382	1
chrEMRSA15:843614:T:C	ABC transporter ATP-binding protein	NA	NA	0.0474357	1	NA	NA
chrEMRSA15:843629:A:G	ABC transporter ATP-binding protein	NA	NA	0.00220591	1	NA	NA
chrEMRSA15:843648:C:T	ABC transporter ATP-binding protein	NA	NA	0.0413549	1	NA	NA
chrEMRSA15:843665:T:A	ABC transporter ATP-binding protein	NA	NA	-0.173254	1	0.0616	1
chrEMRSA15:843676:G:A	ABC transporter ATP-binding protein	NA	NA	0.0405195	1	NA	NA
chrEMRSA15:843678:T:C	ABC transporter ATP-binding protein	NA	NA	0.040352	1	NA	NA
chrEMRSA15:843690:G:A	ABC transporter ATP-binding protein	NA	NA	0.0236023	1	NA	NA
chrEMRSA15:843690:G:T	ABC transporter ATP-binding protein	NA	NA	0.0128355	1	NA	NA
chrEMRSA15:843698:A:T	ABC transporter ATP-binding protein	NA	NA	0.0300493	1	NA	NA
chrEMRSA15:843703:C:T	ABC transporter ATP-binding protein	NA	NA	0.0151013	1	NA	NA
chrEMRSA15:843704:C:A	ABC transporter ATP-binding protein	NA	NA	-0.136678	1	-4.68e-05	1
chrEMRSA15:843708:C:T	ABC transporter ATP-binding protein	0	1	-0.0647983	1	-0.0134	1
chrEMRSA15:843719:G:T	ABC transporter ATP-binding protein	NA	NA	0.164642	1	-0.00289	1
chrEMRSA15:843722:C:T	ABC transporter ATP-binding protein	NA	NA	0.171246	1	0.0352	1
chrEMRSA15:843723:C:T	ABC transporter ATP-binding protein	0	1	-0.0901436	1	-0.000888	1
chrEMRSA15:843728:A:T	ABC transporter ATP-binding protein	NA	NA	0.0570315	1	NA	NA
chrEMRSA15:843729:A:G	ABC transporter ATP-binding protein	NA	NA	0.0571395	1	NA	NA
chrEMRSA15:843733:C:T	ABC transporter ATP-binding protein	NA	NA	-0.0212958	1	-0.0465	1
chrEMRSA15:843734:C:A	ABC transporter ATP-binding protein	NA	NA	0.0571395	1	NA	NA
chrEMRSA15:843744:A:G	ABC transporter ATP-binding protein	NA	NA	0.00501538	1	NA	NA
chrEMRSA15:843778:ca:c	ABC transporter ATP-binding protein	NA	NA	0.0283222	1	NA	NA
chrEMRSA15:843779:A:C	ABC transporter ATP-binding protein	NA	NA	0.0841987	1	NA	NA
chrEMRSA15:843786:G:A	ABC transporter ATP-binding protein	NA	NA	0.00870545	1	NA	NA
chrEMRSA15:843791:A:G	ABC transporter ATP-binding protein	NA	NA	-0.00597199	1	-0.0465	1
chrEMRSA15:843809:G:A	ABC transporter ATP-binding protein	NA	NA	0.00540653	1	NA	NA
chrEMRSA15:843810:C:T	ABC transporter ATP-binding protein	NA	1	-0.10158	1	0.00304	1
chrEMRSA15:843811:A:G	ABC transporter ATP-binding protein	NA	NA	0.0337253	1	NA	NA
chrEMRSA15:843820:A:T	ABC transporter ATP-binding protein	NA	NA	-0.0262563	1	NA	NA
chrEMRSA15:843825:T:C	ABC transporter ATP-binding protein	NA	NA	0.00547492	1	NA	NA
chrEMRSA15:843831:G:A	ABC transporter ATP-binding protein	NA	NA	0.233497	1	-0.0126	1
chrEMRSA15:843831:G:T	ABC transporter ATP-binding protein	NA	NA	0.0512266	1	NA	NA
chrEMRSA15:843839:C:T	ABC transporter ATP-binding protein	NA	NA	0.0315872	1	NA	NA
chrEMRSA15:843840:G:A	ABC transporter ATP-binding protein	NA	NA	0.0482311	1	NA	NA
chrEMRSA15:843841:G:T	ABC transporter ATP-binding protein	0	1	-0.127307	1	-0.00297	1
chrEMRSA15:843849:g:gA	ABC transporter ATP-binding protein	NA	NA	0.0192705	1	NA	NA
chrEMRSA15:843857:G:T	ABC transporter ATP-binding protein	NA	NA	0.164642	1	-0.00289	1
chrEMRSA15:843884:G:A	ABC transporter ATP-binding protein	0	1	-0.100792	1	-0.0128	1
chrEMRSA15:843899:G:A	ABC transporter ATP-binding protein ABC transporter permease protein	NA	NA	0.0741557	1	NA	NA
chrEMRSA15:843911:G:T	ABC transporter permease protein	NA	NA	-0.00171239	1	NA	NA
chrEMRSA15:843924:T:G	ABC transporter permease protein	NA	NA	0.0422081	1	NA	NA
chrEMRSA15:843926:A:G	ABC transporter permease protein	0	1	-0.0101225	1	-0.000377	1
chrEMRSA15:843941:C:G	ABC transporter permease protein	NA	NA	0.00537691	1	NA	NA
chrEMRSA15:843969:T:A	ABC transporter permease protein	NA	NA	0.0202395	1	NA	NA
chrEMRSA15:843982:A:G	ABC transporter permease protein	0	1	-0.105412	1	-0.000205	1
chrEMRSA15:843987:A:T	ABC transporter permease protein	NA	NA	0.0270153	1	-0.0178	1
chrEMRSA15:843993:G:A	ABC transporter permease protein	NA	NA	0.00823351	1	NA	NA
chrEMRSA15:843996:A:G	ABC transporter permease protein	NA	NA	0.123752	1	-0.0164	1
chrEMRSA15:843997:G:T	ABC transporter permease protein	NA	NA	0.0321486	1	NA	NA
chrEMRSA15:843999:C:T	ABC transporter permease protein	NA	NA	0.0400331	1	-0.03	1
chrEMRSA15:844003:T:C	ABC transporter permease protein	NA	NA	0.00270717	1	NA	NA
chrEMRSA15:844005:A:T	ABC transporter permease protein	NA	NA	-0.0308316	1	-0.0465	1
chrEMRSA15:844015:G:A	ABC transporter permease protein	NA	NA	0.0592575	1	NA	NA
chrEMRSA15:844017:A:T	ABC transporter permease protein	NA	NA	-0.0308316	1	-0.0465	1
chrEMRSA15:844026:T:C	ABC transporter permease protein	NA	NA	0.269771	1	-0.0305	1
chrEMRSA15:844026:T:A	ABC transporter permease protein	NA	NA	-0.0308316	1	-0.0465	1
chrEMRSA15:844041:T:G	ABC transporter permease protein	NA	NA	-0.0014164	1	NA	NA
chrEMRSA15:844059:T:A	ABC transporter permease protein	NA	NA	0.0571395	1	NA	NA
chrEMRSA15:844069:A:C	ABC transporter permease protein	NA	NA	-0.0262563	1	NA	NA
chrEMRSA15:844076:T:A	ABC transporter permease protein	NA	NA	0.0571395	1	NA	NA
chrEMRSA15:844077:C:T	ABC transporter permease protein	NA	NA	0.0548379	1	-0.000222	1
chrEMRSA15:844077:C:A	ABC transporter permease protein	NA	NA	0.0571395	1	NA	NA
chrEMRSA15:844080:T:C	ABC transporter permease protein	NA	NA	-0.0391266	1	-3.89e-05	1
chrEMRSA15:844080:T:G	ABC transporter permease protein	NA	NA	0	1	NA	NA
chrEMRSA15:844080:T:A	ABC transporter permease protein	NA	NA	0	1	NA	NA
chrEMRSA15:844083:A:G	ABC transporter permease protein	NA	NA	0.0112553	1	NA	NA
chrEMRSA15:844087:T:C	ABC transporter permease protein	NA	NA	0.127842	1	-0.0164	1
chrEMRSA15:844101:C:T	ABC transporter permease protein	NA	NA	0.123752	1	-0.0164	1
chrEMRSA15:844110:C:T	ABC transporter permease protein	NA	NA	0.0349267	1	-0.03	1
chrEMRSA15:844119:C:T	ABC transporter permease protein	0	1	-0.0740011	1	-0.0776	1
chrEMRSA15:844120:T:C	ABC transporter permease protein	NA	NA	-0.0308316	1	-0.0465	1
chrEMRSA15:844130:C:T	ABC transporter permease protein	0	1	-0.101799	1	-0.00619	1
chrEMRSA15:844164:T:A	ABC transporter permease protein	NA	NA	0.073527	1	NA	NA
chrEMRSA15:844186:G:A	ABC transporter permease protein	NA	NA	0.00899615	1	NA	NA
chrEMRSA15:844200:T:A	ABC transporter permease protein	NA	NA	0.0571395	1	NA	NA
chrEMRSA15:844210:G:A	ABC transporter permease protein	NA	NA	-0.00568611	1	NA	NA
chrEMRSA15:844212:G:A	ABC transporter permease protein	NA	NA	0.0441662	1	NA	NA
chrEMRSA15:844219:G:T	ABC transporter permease protein	NA	NA	0.00127437	1	NA	NA
chrEMRSA15:844221:C:A	ABC transporter permease protein	NA	NA	0.18474	1	-0.0166	1
chrEMRSA15:844221:C:T	ABC transporter permease protein	NA	NA	0.078434	1	NA	NA
chrEMRSA15:844227:C:T	ABC transporter permease protein	NA	NA	0.0163712	1	-0.0374	1
chrEMRSA15:844233:C:T	ABC transporter permease protein	NA	NA	0.0517763	1	NA	NA
chrEMRSA15:844236:A:G	ABC transporter permease protein	NA	NA	0.0571395	1	NA	NA
chrEMRSA15:844239:A:G	ABC transporter permease protein	NA	NA	0.296894	1	-0.0386	1
chrEMRSA15:844257:C:T	ABC transporter permease protein	NA	NA	0.123752	1	-0.0164	1
chrEMRSA15:844265:T:C	ABC transporter permease protein	NA	NA	0.0663627	1	NA	NA
chrEMRSA15:844269:T:G	ABC transporter permease protein	NA	NA	-0.00576835	1	NA	NA
chrEMRSA15:844290:C:T	ABC transporter permease protein	0	1	0.259699	1	-0.00072	1
chrEMRSA15:844301:C:T	ABC transporter permease protein	0	1	-0.0971222	1	-0.00103	1
chrEMRSA15:844303:G:A	ABC transporter permease protein	0	1	-0.109715	1	-0.000103	1
chrEMRSA15:844304:C:T	ABC transporter permease protein	NA	NA	0.056086	1	NA	NA
chrEMRSA15:844305:T:C	ABC transporter permease protein	NA	NA	0.261549	1	-0.0344	1
chrEMRSA15:844317:T:C	ABC transporter permease protein	NA	NA	-0.0998218	1	0.0616	1
chrEMRSA15:844317:T:G	ABC transporter permease protein	NA	NA	0.0606755	1	NA	NA
chrEMRSA15:844320:T:C	ABC transporter permease protein	NA	NA	0.0468156	1	-0.0266	1
chrEMRSA15:844320:T:A	ABC transporter permease protein	NA	NA	0	1	NA	NA
chrEMRSA15:844331:C:T	ABC transporter permease protein	NA	NA	-0.0647057	1	-0.0266	1
chrEMRSA15:844345:G:T	ABC transporter permease protein	NA	NA	0.00263104	1	NA	NA
chrEMRSA15:844346:T:C	ABC transporter permease protein	NA	NA	-0.0431659	1	-1.55e-06	1
chrEMRSA15:844348:C:T	ABC transporter permease protein	NA	NA	0.00132897	1	NA	NA
chrEMRSA15:844350:T:C	ABC transporter permease protein	NA	NA	0.294299	1	-0.000569	1
chrEMRSA15:844350:T:A	ABC transporter permease protein	NA	NA	0	1	NA	NA
chrEMRSA15:844356:T:A	ABC transporter permease protein	NA	NA	-0.0629998	1	-0.00219	1
chrEMRSA15:844360:G:A	ABC transporter permease protein	NA	NA	0.00828105	1	NA	NA
chrEMRSA15:844361:C:T	ABC transporter permease protein	0	1	-0.132679	1	-0.00176	1
chrEMRSA15:844362:C:T	ABC transporter permease protein	NA	NA	-0.123557	1	0.0616	1
chrEMRSA15:844363:A:G	ABC transporter permease protein	NA	NA	0.0428894	1	NA	NA
chrEMRSA15:844371:G:A	ABC transporter permease protein	NA	NA	0.000908481	1	NA	NA
chrEMRSA15:844371:G:T	ABC transporter permease protein	NA	NA	0	1	NA	NA
chrEMRSA15:844372:C:T	ABC transporter permease protein	NA	NA	0.00180471	1	NA	NA
chrEMRSA15:844377:G:T	ABC transporter permease protein	NA	NA	0.00380795	1	-0.0178	1
chrEMRSA15:844383:C:T	ABC transporter permease protein	NA	NA	0.00228913	1	NA	NA
chrEMRSA15:844392:T:A	ABC transporter permease protein	NA	NA	0.000826702	1	NA	NA
chrEMRSA15:844396:G:A	ABC transporter permease protein	NA	NA	0.00222801	1	NA	NA
chrEMRSA15:844397:C:G	ABC transporter permease protein	NA	NA	-0.0262563	1	NA	NA
chrEMRSA15:844398:A:T	ABC transporter permease protein	NA	NA	0.00124473	1	NA	NA
chrEMRSA15:844413:T:A	ABC transporter permease protein	NA	NA	-0.000867427	1	NA	NA
chrEMRSA15:844418:C:T	ABC transporter permease protein	NA	NA	0.0261195	1	NA	NA
chrEMRSA15:844419:A:G	ABC transporter permease protein	NA	NA	0.169461	1	-0.028	1
chrEMRSA15:844440:T:A	ABC transporter permease protein	NA	NA	0.0571395	1	NA	NA
chrEMRSA15:844444:G:A	ABC transporter permease protein	NA	NA	-0.174748	1	-1.44e-05	1
chrEMRSA15:844460:T:C	ABC transporter permease protein	NA	NA	0.00666795	1	NA	NA
chrEMRSA15:844461:A:G	ABC transporter permease protein	NA	NA	0.00664242	1	NA	NA
chrEMRSA15:844464:A:T	ABC transporter permease protein	NA	NA	-0.0045813	1	NA	NA
chrEMRSA15:844479:C:T	ABC transporter permease protein	NA	NA	-0.0130985	1	-5.46e-05	1
chrEMRSA15:844480:A:G	ABC transporter permease protein	NA	NA	-0.00215116	1	NA	NA
chrEMRSA15:844485:A:G	ABC transporter permease protein	NA	NA	-0.00568152	1	-0.000116	1
chrEMRSA15:844500:C:G	ABC transporter permease protein	NA	NA	0.123752	1	-0.0164	1
chrEMRSA15:844500:C:T	ABC transporter permease protein	NA	NA	0.0571395	1	NA	NA
chrEMRSA15:844509:A:T	ABC transporter permease protein	NA	NA	-0.00721476	1	NA	NA
chrEMRSA15:844515:A:T	ABC transporter permease protein	NA	NA	-0.00092782	1	-0.0266	1
chrEMRSA15:844518:T:C	ABC transporter permease protein	NA	NA	0.123752	1	-0.0164	1
chrEMRSA15:844525:T:C	ABC transporter permease protein	NA	NA	0.0202395	1	NA	NA
chrEMRSA15:844544:T:G	ABC transporter permease protein	NA	NA	-0.00197887	1	NA	NA
chrEMRSA15:844551:C:T	ABC transporter permease protein	NA	1	-0.0956464	1	0.628	1
chrEMRSA15:844554:T:C	ABC transporter permease protein	NA	NA	0.0022982	1	NA	NA
chrEMRSA15:844557:G:T	ABC transporter permease protein	NA	NA	0.123752	1	-0.0164	1
chrEMRSA15:844564:C:A	ABC transporter permease protein	NA	NA	0.120627	1	-4.71e-06	1
chrEMRSA15:844592:T:C		NA	NA	-0.0331824	1	-0.000222	1
chrEMRSA15:844598:gt:g		NA	NA	0.0315872	1	NA	NA
chrEMRSA15:844599:T:G		NA	NA	-0.0268984	1	-0.0266	1
chrEMRSA15:844600:T:G		NA	NA	0.0403141	1	NA	NA
chrEMRSA15:844617:T:A	putative lipoprotein	NA	NA	0.015961	1	NA	NA
chrEMRSA15:844623:G:A	putative lipoprotein	NA	NA	-0.00690484	1	NA	NA
chrEMRSA15:844626:C:T	putative lipoprotein	NA	NA	0.123752	1	-0.0164	1
chrEMRSA15:844638:T:C	putative lipoprotein	NA	NA	0.0726288	1	NA	NA
chrEMRSA15:844654:T:C	putative lipoprotein	NA	NA	0.1164	1	NA	NA
chrEMRSA15:844667:C:T	putative lipoprotein	NA	NA	-0.0309243	1	-0.0164	1
chrEMRSA15:844677:A:G	putative lipoprotein	NA	NA	0.115554	1	-2.69e-05	1
chrEMRSA15:844677:A:T	putative lipoprotein	NA	NA	0	1	NA	NA
chrEMRSA15:844678:A:G	putative lipoprotein	NA	NA	0.203074	1	-0.0375	1
chrEMRSA15:844683:A:G	putative lipoprotein	NA	NA	-0.0104199	1	-1.38e-05	1
chrEMRSA15:844688:C:T	putative lipoprotein	NA	NA	0.0067283	1	NA	NA
chrEMRSA15:844688:C:G	putative lipoprotein	NA	NA	0	1	NA	NA
chrEMRSA15:844689:A:G	putative lipoprotein	NA	NA	0.0131746	1	NA	NA
chrEMRSA15:844694:C:T	putative lipoprotein	NA	NA	-0.000533666	1	NA	NA
chrEMRSA15:844697:C:T	putative lipoprotein	NA	NA	-0.0287548	1	-0.047	1
chrEMRSA15:844706:A:T	putative lipoprotein	NA	NA	0.00343475	1	NA	NA
chrEMRSA15:844715:T:C	putative lipoprotein	NA	NA	0.0405959	1	NA	NA
chrEMRSA15:844718:T:A	putative lipoprotein	NA	NA	0.0105295	1	NA	NA
chrEMRSA15:844727:A:G	putative lipoprotein	NA	NA	0.00526487	1	NA	NA
chrEMRSA15:844729:C:T	putative lipoprotein	NA	NA	0.0378189	1	NA	NA
chrEMRSA15:844730:A:G	putative lipoprotein	NA	NA	0.0039377	1	NA	NA
chrEMRSA15:844753:C:T	putative lipoprotein	NA	NA	-0.00968337	1	NA	NA
chrEMRSA15:844759:C:T	putative lipoprotein	NA	NA	0.0687949	1	NA	NA
chrEMRSA15:844769:ga:g	putative lipoprotein	NA	NA	0.015787	1	NA	NA
chrEMRSA15:844769:ga:gAa	putative lipoprotein	0	1	-0.0931069	1	-0.0029	1
chrEMRSA15:844778:T:C	putative lipoprotein	NA	NA	-0.186872	1	-1.67e-05	1
chrEMRSA15:844781:T:C	putative lipoprotein	NA	NA	0.00810753	1	NA	NA
chrEMRSA15:844782:G:A	putative lipoprotein	NA	NA	0.0118638	1	NA	NA
chrEMRSA15:844783:A:G	putative lipoprotein	NA	NA	0.0583422	1	NA	NA
chrEMRSA15:844784:A:C	putative lipoprotein	NA	NA	-0.0258657	1	-0.0266	1
chrEMRSA15:844785:C:T	putative lipoprotein	NA	NA	-0.0977256	1	-0.0278	1
chrEMRSA15:844787:A:T	putative lipoprotein	NA	NA	0.00294389	1	NA	NA
chrEMRSA15:844790:T:A	putative lipoprotein	NA	NA	0.0066532	1	NA	NA
chrEMRSA15:844806:G:T	putative lipoprotein	NA	NA	-0.00241112	1	NA	NA
chrEMRSA15:844811:C:T	putative lipoprotein	NA	NA	-0.00239958	1	NA	NA
chrEMRSA15:844814:T:A	putative lipoprotein	NA	NA	-0.00220258	1	NA	NA
chrEMRSA15:844817:G:A	putative lipoprotein	NA	NA	-0.158488	1	0.0616	1
chrEMRSA15:844818:C:T	putative lipoprotein	NA	NA	0.00263104	1	NA	NA
chrEMRSA15:844826:A:G	putative lipoprotein	NA	NA	0.00506699	1	NA	NA
chrEMRSA15:844835:C:T	putative lipoprotein	NA	NA	0.000552572	1	-0.0266	1
chrEMRSA15:844839:G:T	putative lipoprotein	NA	NA	-0.0020955	1	NA	NA
chrEMRSA15:844850:C:T	putative lipoprotein	NA	NA	0.00143507	1	NA	NA
chrEMRSA15:844853:A:T	putative lipoprotein	NA	NA	0.0202395	1	NA	NA
chrEMRSA15:844858:A:T	putative lipoprotein	NA	NA	-0.00566179	1	NA	NA
chrEMRSA15:844868:T:C	putative lipoprotein	NA	NA	0.0221641	1	NA	NA
chrEMRSA15:844871:A:T	putative lipoprotein	NA	NA	0.0335998	1	NA	NA
chrEMRSA15:844874:A:T	putative lipoprotein	NA	NA	0.00661873	1	NA	NA
chrEMRSA15:844882:A:G	putative lipoprotein	NA	NA	0.0311854	1	NA	NA
chrEMRSA15:844883:C:T	putative lipoprotein	NA	NA	-0.00369623	1	NA	NA
chrEMRSA15:844884:A:G	putative lipoprotein	NA	NA	0.0359226	1	NA	NA
chrEMRSA15:844886:A:T	putative lipoprotein	NA	NA	0.036276	1	NA	NA
chrEMRSA15:844889:G:A	putative lipoprotein	NA	NA	-0.00690484	1	NA	NA
chrEMRSA15:844907:C:T	putative lipoprotein	NA	NA	0.00113427	1	NA	NA
chrEMRSA15:844908:A:G	putative lipoprotein	0	1	-0.115645	1	-0.124	1
chrEMRSA15:844913:C:T	putative lipoprotein	NA	NA	0.00948753	1	NA	NA
chrEMRSA15:844919:T:C	putative lipoprotein	0	1	-0.0884554	1	-0.171	1
chrEMRSA15:844922:C:T	putative lipoprotein	NA	NA	0.0322337	1	NA	NA
chrEMRSA15:844926:G:A	putative lipoprotein	NA	NA	0.174583	1	-0.0126	1
chrEMRSA15:844928:T:G	putative lipoprotein	NA	NA	0.0120277	1	NA	NA
chrEMRSA15:844934:C:T	putative lipoprotein	NA	NA	0.00148008	1	NA	NA
chrEMRSA15:844952:A:G	putative lipoprotein	NA	NA	-0.110558	1	-0.00219	1
chrEMRSA15:844964:G:A	putative lipoprotein	NA	NA	-0.0371475	1	-0.000132	1
chrEMRSA15:844966:A:G	putative lipoprotein	NA	NA	0.030316	1	NA	NA
chrEMRSA15:844973:T:C	putative lipoprotein	NA	NA	0.00093105	1	NA	NA
chrEMRSA15:844980:G:A	putative lipoprotein	0	1	-0.299328	1	-0.00112	1
chrEMRSA15:844985:A:G	putative lipoprotein	NA	NA	0.0571395	1	NA	NA
chrEMRSA15:844994:T:C	putative lipoprotein	NA	NA	-0.0174278	1	-4.68e-05	1
chrEMRSA15:844997:A:G	putative lipoprotein	NA	NA	-0.00092782	1	-0.0266	1
chrEMRSA15:844998:A:C	putative lipoprotein	NA	NA	-0.0101028	1	NA	NA
chrEMRSA15:845003:T:C	putative lipoprotein	NA	NA	-0.0514461	1	0.00557	1
chrEMRSA15:845006:T:C	putative lipoprotein	NA	NA	-0.00203074	1	-4.68e-05	1
chrEMRSA15:845008:T:C	putative lipoprotein	NA	NA	-0.00333155	1	NA	NA
chrEMRSA15:845009:G:A	putative lipoprotein	NA	NA	-0.0167034	1	-5.46e-05	1
chrEMRSA15:845023:C:G	putative lipoprotein	NA	NA	0.0202395	1	NA	NA
chrEMRSA15:845024:T:G	putative lipoprotein	NA	NA	0.0113541	1	NA	NA
chrEMRSA15:845033:A:T	putative lipoprotein	NA	NA	0.123752	1	-0.0164	1
chrEMRSA15:845033:A:G	putative lipoprotein	NA	NA	0	1	NA	NA
chrEMRSA15:845033:A:C	putative lipoprotein	NA	NA	0	1	NA	NA
chrEMRSA15:845036:C:T	putative lipoprotein	NA	NA	-0.0649294	1	0.0513	1
chrEMRSA15:845052:G:A	putative lipoprotein	NA	NA	0.0202354	1	NA	NA
chrEMRSA15:845057:T:G	putative lipoprotein	NA	NA	0.0162392	1	NA	NA
chrEMRSA15:845059:C:A	putative lipoprotein	NA	NA	0.0571395	1	NA	NA
chrEMRSA15:845064:T:A	putative lipoprotein	NA	NA	0.0741406	1	NA	NA
chrEMRSA15:845066:A:G	putative lipoprotein	NA	NA	0.0729998	1	-0.03	1
chrEMRSA15:845072:G:A	putative lipoprotein	NA	NA	-0.102533	1	0.0513	1
chrEMRSA15:845073:A:G	putative lipoprotein	NA	NA	0.0189224	1	NA	NA
chrEMRSA15:845075:C:T	putative lipoprotein	NA	NA	0.0570315	1	NA	NA
chrEMRSA15:845081:A:G	putative lipoprotein	NA	NA	0.0202395	1	NA	NA
chrEMRSA15:845084:C:T	putative lipoprotein	0	1	-0.0797209	1	-0.00189	1
chrEMRSA15:845085:G:A	putative lipoprotein	NA	NA	0.0650155	1	NA	NA
chrEMRSA15:845087:A:G	putative lipoprotein	0	1	-0.289827	1	-0.004	1
chrEMRSA15:845098:A:G	putative lipoprotein	NA	NA	-0.00410099	1	NA	NA
chrEMRSA15:845099:T:C	putative lipoprotein	0	1	-0.070926	1	-0.00126	1
chrEMRSA15:845113:A:G	putative lipoprotein	NA	NA	0.00364459	1	NA	NA
chrEMRSA15:845133:G:A	putative lipoprotein	0	1	-0.125709	1	-0.000876	1
chrEMRSA15:845134:A:G	putative lipoprotein	NA	NA	-0.00392925	1	NA	NA
chrEMRSA15:845142:T:C	putative lipoprotein	NA	NA	0.0257976	1	NA	NA
chrEMRSA15:845150:T:C	putative lipoprotein	NA	NA	0.023681	1	-0.0178	1
chrEMRSA15:845154:C:T	putative lipoprotein	NA	NA	0.1112	1	NA	NA
chrEMRSA15:845156:A:G	putative lipoprotein	0	1	-0.0827996	1	-1.21e-06	1
chrEMRSA15:845180:A:T	putative lipoprotein	NA	NA	0.079687	1	0.0397	1
chrEMRSA15:845180:A:C	putative lipoprotein	NA	NA	0.164642	1	-0.00289	1
chrEMRSA15:845195:C:T	putative lipoprotein	0	1	-0.0399629	1	-0.000189	1
chrEMRSA15:845198:G:T	putative lipoprotein	NA	NA	-0.113223	1	0.0405	1
chrEMRSA15:845198:G:A	putative lipoprotein	NA	NA	0.0571395	1	NA	NA
chrEMRSA15:845210:C:A	putative lipoprotein	NA	NA	0.0570315	1	NA	NA
chrEMRSA15:845219:A:G	putative lipoprotein	NA	NA	-0.172699	1	0.0462	1
chrEMRSA15:845241:C:T	putative lipoprotein	NA	NA	0.138926	1	-0.0294	1
chrEMRSA15:845266:C:T	putative lipoprotein	NA	NA	0.0571395	1	NA	NA
chrEMRSA15:845277:G:A	putative lipoprotein	NA	NA	0.0198885	1	NA	NA
chrEMRSA15:845285:T:C	putative lipoprotein	NA	NA	-0.00798566	1	NA	NA
chrEMRSA15:845289:C:T	putative lipoprotein	NA	NA	0.0325176	1	NA	NA
chrEMRSA15:845306:T:A	putative lipoprotein	NA	NA	0.040352	1	NA	NA
chrEMRSA15:845315:A:G	putative lipoprotein	NA	NA	0.0304869	1	NA	NA
chrEMRSA15:845322:A:C	putative lipoprotein	NA	NA	0.149151	1	0.0496	1
chrEMRSA15:845333:T:C	putative lipoprotein	NA	NA	0.0233326	1	-0.0178	1
chrEMRSA15:845342:C:T	putative lipoprotein	NA	NA	0.0300493	1	NA	NA
chrEMRSA15:845344:A:G	putative lipoprotein	NA	NA	-0.00504959	1	NA	NA
chrEMRSA15:845347:C:T	putative lipoprotein	NA	NA	0.0342281	1	NA	NA
chrEMRSA15:845352:A:T	putative lipoprotein	0	1	-0.0702545	1	-0.000438	1
chrEMRSA15:845358:G:A	putative lipoprotein	NA	NA	0.0125016	1	NA	NA
chrEMRSA15:845373:G:A	putative lipoprotein	NA	NA	-0.0104808	1	NA	NA
chrEMRSA15:845374:A:G	putative lipoprotein	NA	NA	-0.0126815	1	NA	NA
chrEMRSA15:845387:C:T	putative lipoprotein	NA	NA	0.0261628	1	NA	NA
chrEMRSA15:845394:G:A	putative lipoprotein	NA	NA	0.0571395	1	NA	NA
chrEMRSA15:845399:A:G	putative lipoprotein	0	1	-0.0373681	1	-4.77e-06	1
chrEMRSA15:845401:A:T	putative lipoprotein	0	1	-0.0373681	1	-4.77e-06	1
chrEMRSA15:845405:T:C	putative lipoprotein	NA	NA	0.289452	1	-0.0382	1
chrEMRSA15:845405:T:G	putative lipoprotein	NA	NA	0	1	NA	NA
chrEMRSA15:845409:G:A	putative lipoprotein	NA	NA	-0.0679179	1	-8.03e-05	1
chrEMRSA15:845422:C:T	putative lipoprotein	0	1	0.241756	1	-0.00329	1
chrEMRSA15:845423:t:tA	putative lipoprotein	NA	NA	-0.0117309	1	NA	NA
chrEMRSA15:845429:at:aATCt		0	1	-0.175888	1	-0.00215	1
chrEMRSA15:845429:at:a		NA	NA	-0.000892978	1	NA	NA
chrEMRSA15:845432:A:T		NA	NA	0.0100842	1	NA	NA
chrEMRSA15:845433:T:A		NA	1	-0.086772	1	0.0118	1
chrEMRSA15:845436:A:G		NA	NA	-0.00120256	1	NA	NA
chrEMRSA15:845450:t:tGG		NA	NA	0.00519693	1	NA	NA
chrEMRSA15:845452:A:G		NA	NA	0.0467599	1	-0.0164	1
chrEMRSA15:845457:G:A		NA	NA	0.0413837	1	-0.0178	1
chrEMRSA15:845458:C:A		NA	NA	-0.00120256	1	NA	NA
chrEMRSA15:845460:G:T		NA	NA	0.0139543	1	NA	NA
chrEMRSA15:845474:A:T		NA	NA	0.00332682	1	NA	NA
chrEMRSA15:845474:A:G		0	1	-0.0871945	1	-0.0054	1
chrEMRSA15:845492:T:A		NA	NA	0.0599926	1	-0.0164	1
chrEMRSA15:845507:T:C		NA	NA	0.00964773	1	NA	NA
chrEMRSA15:845515:C:T		NA	NA	0.0811361	1	NA	NA
chrEMRSA15:845538:C:T		NA	NA	-0.085562	1	-8.48e-05	1
chrEMRSA15:845541:gcgtt:g		NA	NA	-0.0629998	1	-0.00219	1
chrEMRSA15:845542:C:A		NA	NA	0.0351429	1	NA	NA
chrEMRSA15:845545:T:G		0	1	0.453109	1	-0.0195	1
chrEMRSA15:845545:T:A		NA	NA	0.0212429	1	NA	NA
chrEMRSA15:845546:C:G		NA	NA	0.00822385	1	NA	NA
chrEMRSA15:845548:A:G		NA	NA	0.0107543	1	NA	NA
chrEMRSA15:845552:A:G		NA	NA	0.00120091	1	NA	NA
chrEMRSA15:845560:C:T		0	1	0.294979	1	-0.00864	1
chrEMRSA15:845562:A:C		NA	NA	0.0362935	1	NA	NA
chrEMRSA15:845580:A:C		NA	NA	-0.251327	1	0.0509	1
chrEMRSA15:845580:A:T		NA	NA	0	1	NA	NA
chrEMRSA15:845590:C:A		NA	NA	-0.389358	1	0.0509	1
chrEMRSA15:845590:C:T		NA	NA	0	1	NA	NA
chrEMRSA15:845593:C:A		NA	NA	0.0352506	1	NA	NA
chrEMRSA15:845596:C:A		NA	NA	-0.00777733	1	NA	NA
chrEMRSA15:845602:T:G		NA	NA	0.00574174	1	NA	NA
chrEMRSA15:845606:T:A		NA	NA	0.00223051	1	NA	NA
chrEMRSA15:845610:G:T		NA	NA	-0.000724627	1	NA	NA
chrEMRSA15:845620:C:T		NA	NA	0.377399	1	0.0529	1
chrEMRSA15:845620:C:A		NA	NA	0	1	NA	NA
chrEMRSA15:845623:T:C		0	1	-0.0547096	1	-0.00111	1
chrEMRSA15:845625:C:T		NA	NA	0.0439839	1	NA	NA
chrEMRSA15:845626:T:A		NA	NA	0.375839	1	0.087	1
chrEMRSA15:845626:T:G		NA	NA	0	1	NA	NA
chrEMRSA15:845626:T:C		0	1	-0.0712453	1	-0.00129	1
chrEMRSA15:845627:G:C		NA	NA	0.0606755	1	NA	NA
chrEMRSA15:845628:T:C		NA	NA	-0.0262563	1	NA	NA
chrEMRSA15:845629:C:T		1.7	1	0.0137386	1	0.0316	1
chrEMRSA15:845630:C:G		NA	NA	0.00985573	1	NA	NA
chrEMRSA15:845632:A:G		0.3444	1	0.0165347	1	-0.00809	1
chrEMRSA15:845632:A:C		NA	NA	0	1	NA	NA
chrEMRSA15:845633:C:T		NA	NA	0.0571395	1	NA	NA
chrEMRSA15:845642:G:A		NA	NA	0.017909	1	NA	NA
chrEMRSA15:845661:C:G		NA	NA	0.0110805	1	NA	NA
chrEMRSA15:845662:G:C		NA	NA	0.00519693	1	NA	NA
chrEMRSA15:845662:G:A		NA	NA	0.0327009	1	NA	NA
chrEMRSA15:845664:T:C		NA	NA	-0.00690484	1	NA	NA
chrEMRSA15:845665:A:G		NA	NA	0.0223009	1	NA	NA
chrEMRSA15:845666:G:A		NA	NA	0.0571395	1	NA	NA
chrEMRSA15:845678:T:C		NA	NA	0.149151	1	0.0496	1
chrEMRSA15:845678:T:A		NA	NA	0	1	NA	NA
chrEMRSA15:845682:A:G		NA	NA	0.107978	1	NA	NA
chrEMRSA15:845691:A:T		NA	NA	0.149151	1	0.0496	1
chrEMRSA15:845697:A:T		NA	NA	0.123752	1	-0.0164	1
chrEMRSA15:845708:A:T		NA	NA	0.0202395	1	NA	NA
chrEMRSA15:845722:a:aT		NA	NA	0.00519693	1	NA	NA
chrEMRSA15:845729:A:G		NA	NA	0.0322337	1	NA	NA
chrEMRSA15:845738:G:A		NA	NA	0.00137027	1	NA	NA
chrEMRSA15:845740:a:aAT		NA	NA	0.0289053	1	NA	NA
chrEMRSA15:845741:T:A		NA	NA	0.0532919	1	NA	NA
chrEMRSA15:845744:T:C		NA	NA	0.00372197	1	-0.00219	1
chrEMRSA15:845751:C:T		NA	NA	0.00870545	1	NA	NA
chrEMRSA15:845756:A:G		NA	NA	-0.00568888	1	NA	NA
chrEMRSA15:845764:C:A		NA	NA	-0.00614315	1	-0.0465	1
chrEMRSA15:845766:A:G		NA	NA	0.0177613	1	NA	NA
chrEMRSA15:845772:C:T		NA	NA	0.00580082	1	NA	NA
chrEMRSA15:845774:T:C		NA	NA	-0.0977256	1	-0.0278	1
chrEMRSA15:845778:T:C		NA	NA	-0.125481	1	-0.0178	1
chrEMRSA15:845800:C:T		NA	NA	0.079687	1	0.0397	1
chrEMRSA15:845809:A:T		NA	NA	0.0261628	1	NA	NA
chrEMRSA15:845811:aaggtaatgttaaagaaacagt:a		NA	NA	0.0258801	1	NA	NA
chrEMRSA15:845819:G:A		NA	NA	0.0114786	1	NA	NA
chrEMRSA15:845840:G:A		NA	NA	-0.00671837	1	NA	NA
chrEMRSA15:845857:T:A		NA	NA	0.00990618	1	NA	NA
chrEMRSA15:845863:A:G		NA	NA	0.0118979	1	NA	NA
chrEMRSA15:845867:G:A		NA	NA	-0.199351	1	-4.28e-05	1
chrEMRSA15:845886:C:A		0	1	-0.0616031	1	-0.000213	1
chrEMRSA15:845897:G:A		NA	NA	0.0238881	1	NA	NA
chrEMRSA15:845902:A:T		NA	NA	0.0198885	1	NA	NA
chrEMRSA15:845902:A:G		NA	NA	0.00134076	1	NA	NA
chrEMRSA15:845952:T:C		NA	NA	0.00586816	1	NA	NA
chrEMRSA15:845957:G:T		NA	NA	0.0484384	1	NA	NA
chrEMRSA15:845962:C:T		NA	NA	0.0373465	1	NA	NA
chrEMRSA15:845968:C:A		NA	NA	0.30831	1	-0.0268	1
chrEMRSA15:845968:C:T		NA	NA	-0.0171555	1	NA	NA
chrEMRSA15:845973:A:G		0	1	-0.0708334	1	-0.00332	1
chrEMRSA15:845980:cttt:ctt		NA	NA	0.0980302	1	0.0627	1
chrEMRSA15:845980:cttt:ct		NA	NA	0	1	NA	NA
chrEMRSA15:845980:cttt:cTttt		NA	NA	0.0072325	1	NA	NA
chrEMRSA15:845980:cttt:c		NA	NA	0	1	NA	NA
chrEMRSA15:845984:ttta:t		NA	NA	0.0571395	1	NA	NA
chrEMRSA15:845988:T:C		NA	NA	0.0289176	1	NA	NA
chrEMRSA15:846029:C:T		NA	NA	0.0744301	1	NA	NA
chrEMRSA15:846039:g:gT		NA	NA	0.29131	1	-0.0492	1
chrEMRSA15:846039:g:gATT		NA	NA	0	1	NA	NA
chrEMRSA15:846039:g:gTT		NA	NA	0.0272868	1	NA	NA
chrEMRSA15:846049:t:tA		NA	NA	0.00211322	1	NA	NA
chrEMRSA15:846051:A:T		NA	NA	0.123752	1	-0.0164	1
chrEMRSA15:846056:G:A		NA	NA	0.0194283	1	NA	NA
chrEMRSA15:846057:T:C		NA	NA	0.0243565	1	NA	NA
chrEMRSA15:846061:T:C		NA	NA	0.0606755	1	NA	NA
chrEMRSA15:846062:A:G		NA	NA	0.0118979	1	NA	NA
chrEMRSA15:846063:C:T		NA	NA	0.0488171	1	NA	NA
chrEMRSA15:846064:C:A		NA	NA	0.0400331	1	-0.03	1
chrEMRSA15:846090:G:A		NA	NA	-0.0262563	1	NA	NA
chrEMRSA15:846090:G:C		NA	NA	0.00819951	1	NA	NA
chrEMRSA15:846094:ga:gAa		NA	NA	0.0784257	1	-0.0219	1
chrEMRSA15:846094:ga:gAAa		NA	NA	0	1	NA	NA
chrEMRSA15:846094:ga:g		0	1	-0.125291	1	-0.00182	1
chrEMRSA15:846096:a:aAAAAACTAAAT		NA	NA	0.0124632	1	-0.0178	1
chrEMRSA15:846107:T:C		NA	NA	0.000465741	1	NA	NA
chrEMRSA15:846113:C:A		NA	NA	0.0463117	1	NA	NA
chrEMRSA15:846115:C:T		NA	NA	-0.00219149	1	NA	NA
chrEMRSA15:846117:C:T		NA	NA	0.233497	1	-0.0126	1
chrEMRSA15:846122:G:C		NA	NA	0.0571395	1	NA	NA
chrEMRSA15:846127:C:G		NA	NA	0.0571395	1	NA	NA
chrEMRSA15:846131:T:C		NA	NA	0.0527592	1	-0.03	1
chrEMRSA15:846141:A:G		0	1	-0.0222178	1	-2.01e-05	1
chrEMRSA15:846142:C:T		NA	NA	-0.00822649	1	NA	NA
chrEMRSA15:846143:A:C		NA	NA	0.00132897	1	NA	NA
chrEMRSA15:846147:C:T		NA	NA	-0.00544486	1	-0.0308	1
chrEMRSA15:846148:G:A		NA	NA	0.0367644	1	-6.68e-05	1
chrEMRSA15:846152:C:T		NA	NA	0.0342281	1	NA	NA
chrEMRSA15:846154:T:C		NA	NA	0.0571395	1	NA	NA
chrEMRSA15:846176:A:C		NA	NA	-0.15585	1	-0.0164	1
chrEMRSA15:846177:T:A		NA	NA	-0.15585	1	-0.0164	1
chrEMRSA15:846183:A:C		NA	NA	0.0275995	1	NA	NA
chrEMRSA15:846184:A:T		NA	NA	-0.0608708	1	-0.0653	1
chrEMRSA15:846184:A:C		NA	NA	0	1	NA	NA
chrEMRSA15:846184:A:G		NA	NA	0	1	NA	NA
chrEMRSA15:846187:A:G		NA	NA	0.0571395	1	NA	NA
chrEMRSA15:846193:T:G		NA	NA	0.123752	1	-0.0164	1
chrEMRSA15:846193:T:A		NA	NA	0	1	NA	NA
chrEMRSA15:846208:C:T		NA	NA	0.149151	1	0.0496	1
chrEMRSA15:846222:C:T	putative membrane protein	NA	NA	0.0372595	1	NA	NA
chrEMRSA15:846231:G:A	putative membrane protein	NA	NA	0.019233	1	NA	NA
chrEMRSA15:846234:C:T	putative membrane protein	NA	NA	0.0161806	1	NA	NA
chrEMRSA15:846238:A:G	putative membrane protein	NA	NA	-0.0262563	1	NA	NA
chrEMRSA15:846258:C:T	putative membrane protein	NA	NA	0.0333952	1	NA	NA
chrEMRSA15:846269:A:G	putative membrane protein	0	1	-0.100591	1	-0.000268	1
chrEMRSA15:846283:A:G	putative membrane protein	NA	NA	0.149151	1	0.0496	1
chrEMRSA15:846286:C:T	putative membrane protein	NA	NA	0.00795556	1	NA	NA
chrEMRSA15:846294:C:T	putative membrane protein	NA	NA	0.0405195	1	NA	NA
chrEMRSA15:846294:C:A	putative membrane protein	NA	NA	-0.0262563	1	NA	NA
chrEMRSA15:846298:A:G	putative membrane protein	NA	NA	0.032277	1	-0.035	1
chrEMRSA15:846299:T:C	putative membrane protein	NA	NA	0.0571395	1	NA	NA
chrEMRSA15:846309:A:G	putative membrane protein	NA	NA	0.00315217	1	NA	NA
chrEMRSA15:846320:A:G	putative membrane protein	NA	NA	0.00183856	1	NA	NA
chrEMRSA15:846331:G:A	putative membrane protein	NA	NA	0.0571395	1	NA	NA
chrEMRSA15:846337:A:G	putative membrane protein	NA	NA	0.0545489	1	NA	NA
chrEMRSA15:846340:A:G	putative membrane protein	NA	NA	0.0571395	1	NA	NA
chrEMRSA15:846358:T:C	putative membrane protein	NA	NA	0.0283948	1	NA	NA
chrEMRSA15:846385:T:A	putative membrane protein	NA	NA	-0.0014164	1	NA	NA
chrEMRSA15:846388:G:T	putative membrane protein	NA	NA	0.0162392	1	NA	NA
chrEMRSA15:846406:G:A	putative membrane protein	NA	NA	0.0606755	1	NA	NA
chrEMRSA15:846418:G:A	putative membrane protein	NA	NA	0.0722304	1	NA	NA
chrEMRSA15:846419:A:G	putative membrane protein	NA	NA	0.0202395	1	NA	NA
chrEMRSA15:846420:A:G	putative membrane protein	NA	NA	-0.0114514	1	NA	NA
chrEMRSA15:846425:G:A	putative membrane protein	NA	NA	-0.121078	1	-0.000646	1
chrEMRSA15:846433:G:C	putative membrane protein	NA	NA	-0.00589983	1	-0.0403	1
chrEMRSA15:846440:C:G	putative membrane protein	NA	NA	0.0220168	1	NA	NA
chrEMRSA15:846442:G:A	putative membrane protein	NA	NA	0.0571395	1	NA	NA
chrEMRSA15:846445:T:C	putative membrane protein	NA	NA	0.0158267	1	NA	NA
chrEMRSA15:846446:G:A	putative membrane protein	NA	NA	0.0164154	1	NA	NA
chrEMRSA15:846453:A:G	putative membrane protein	NA	NA	-0.0258657	1	-0.0266	1
chrEMRSA15:846456:T:A	putative membrane protein	NA	NA	-0.130601	1	-0.0316	1
chrEMRSA15:846466:T:G	putative membrane protein	NA	NA	0.234671	1	-0.0522	1
chrEMRSA15:846467:G:A	putative membrane protein	NA	NA	-0.0245521	1	-6.8e-05	1
chrEMRSA15:846468:T:C	putative membrane protein	NA	NA	0.0190969	1	0.0508	1
chrEMRSA15:846472:G:A	putative membrane protein	NA	NA	0.051475	1	NA	NA
chrEMRSA15:846486:C:A	putative membrane protein	NA	NA	0.0606755	1	NA	NA
chrEMRSA15:846496:T:G	putative membrane protein	NA	NA	0.125805	1	-0.0164	1
chrEMRSA15:846497:G:C	putative membrane protein	NA	NA	0.0182756	1	NA	NA
chrEMRSA15:846498:C:A	putative membrane protein	NA	NA	0.0238881	1	NA	NA
chrEMRSA15:846508:T:C	putative membrane protein	NA	NA	-0.0314855	1	0.0394	1
chrEMRSA15:846508:T:A	putative membrane protein	NA	NA	0	1	NA	NA
chrEMRSA15:846508:T:G	putative membrane protein	NA	NA	0	1	NA	NA
chrEMRSA15:846511:G:A	putative membrane protein	NA	NA	-0.0314855	1	0.0394	1
chrEMRSA15:846511:G:T	putative membrane protein	NA	NA	0	1	NA	NA
chrEMRSA15:846511:G:C	putative membrane protein	NA	NA	0	1	NA	NA
chrEMRSA15:846517:G:A	putative membrane protein	NA	NA	-0.0262563	1	NA	NA
chrEMRSA15:846519:C:A	putative membrane protein	NA	NA	-0.139878	1	-0.00151	1
chrEMRSA15:846523:A:G	putative membrane protein	NA	NA	0.0163479	1	NA	NA
chrEMRSA15:846544:A:C	putative membrane protein	NA	NA	0.049761	1	0.0399	1
chrEMRSA15:846544:A:T	putative membrane protein	NA	NA	0.0215501	1	-0.0366	1
chrEMRSA15:846571:A:G	putative membrane protein	NA	NA	0.0215501	1	-0.0366	1
chrEMRSA15:846574:A:T	putative membrane protein	NA	NA	0.116946	1	-0.0164	1
chrEMRSA15:846586:A:G	putative membrane protein	0	1	0.0593265	1	-0.0176	1
chrEMRSA15:846598:G:A	putative membrane protein	NA	NA	-0.0879024	1	0.0474	1
chrEMRSA15:846606:T:C	putative membrane protein	NA	NA	0.0571395	1	NA	NA
chrEMRSA15:846610:A:T	putative membrane protein	NA	NA	-0.005156	1	NA	NA
chrEMRSA15:846612:G:A	putative membrane protein	NA	NA	0.0350451	1	NA	NA
chrEMRSA15:846615:C:T	putative membrane protein	NA	NA	-0.0966188	1	0.0474	1
chrEMRSA15:846629:A:T	putative membrane protein	NA	NA	-0.000272979	1	NA	NA
chrEMRSA15:846630:G:A	putative membrane protein	0	1	-0.128778	1	-0.00825	1
chrEMRSA15:846631:T:C	putative membrane protein	NA	NA	-0.132571	1	-0.0266	1
chrEMRSA15:846652:G:A	putative membrane protein	NA	NA	-0.158493	1	0.0392	1
chrEMRSA15:846652:G:T	putative membrane protein	NA	NA	0.000153056	1	NA	NA
chrEMRSA15:846654:C:T	putative membrane protein	NA	NA	0.233497	1	-0.0126	1
chrEMRSA15:846676:A:G	putative membrane protein	NA	NA	0.0405195	1	NA	NA
chrEMRSA15:846687:C:T	putative membrane protein	NA	NA	0.00858331	1	NA	NA
chrEMRSA15:846694:A:G	putative membrane protein	0	1	-0.0597037	1	-0.00166	1
chrEMRSA15:846696:C:A	putative membrane protein	NA	NA	0.0201749	1	NA	NA
chrEMRSA15:846704:A:G	putative membrane protein	NA	NA	-0.0262563	1	NA	NA
chrEMRSA15:846706:C:A	putative membrane protein	0	1	-0.0938674	1	-0.0176	1
chrEMRSA15:846721:T:C	putative membrane protein	NA	NA	0.0571395	1	NA	NA
chrEMRSA15:846730:C:A	putative membrane protein	NA	NA	0.0249901	1	NA	NA
chrEMRSA15:846742:A:T	putative membrane protein	NA	NA	0.040352	1	NA	NA
chrEMRSA15:846764:A:G	putative membrane protein	NA	NA	0.0882522	1	NA	NA
chrEMRSA15:846765:C:G	putative membrane protein	NA	NA	0.164642	1	-0.00289	1
chrEMRSA15:846778:T:C	putative membrane protein	NA	NA	0.0152441	1	NA	NA
chrEMRSA15:846781:T:A	putative membrane protein	NA	NA	0.0571395	1	NA	NA
chrEMRSA15:846784:A:G	putative membrane protein	NA	NA	0.0392142	1	NA	NA
chrEMRSA15:846785:C:T	putative membrane protein	NA	NA	0.0221618	1	NA	NA
chrEMRSA15:846802:T:A	putative membrane protein	0	1	-0.114262	1	-0.0214	1
chrEMRSA15:846811:G:A	putative membrane protein	NA	NA	0.0141065	1	NA	NA
chrEMRSA15:846835:A:G	putative membrane protein	NA	NA	0.123752	1	-0.0164	1
chrEMRSA15:846850:T:G	putative membrane protein	NA	NA	0.00977378	1	-0.0178	1
chrEMRSA15:846857:G:A	putative membrane protein	NA	NA	0.0214193	1	NA	NA
chrEMRSA15:846865:C:T	putative membrane protein	NA	NA	0.0126113	1	NA	NA
chrEMRSA15:846867:T:C	putative membrane protein	NA	NA	-0.125481	1	-0.0178	1
chrEMRSA15:846880:G:A	putative membrane protein	NA	NA	0.248354	1	-0.0126	1
chrEMRSA15:846884:A:G	putative membrane protein	NA	NA	0.0711652	1	NA	NA
chrEMRSA15:846892:T:A	putative membrane protein	NA	NA	0.123752	1	-0.0164	1
chrEMRSA15:846902:G:A	putative membrane protein	NA	NA	0.0247373	1	NA	NA
chrEMRSA15:846916:T:G	putative membrane protein	NA	NA	0.123752	1	-0.0164	1
chrEMRSA15:846922:T:A	putative membrane protein	NA	NA	0.123752	1	-0.0164	1
chrEMRSA15:846922:T:G	putative membrane protein	NA	NA	0	1	NA	NA
chrEMRSA15:846922:T:C	putative membrane protein	NA	NA	0.0453147	1	NA	NA
chrEMRSA15:846926:C:T	putative membrane protein	NA	NA	0.0202395	1	NA	NA
chrEMRSA15:846928:G:A	putative membrane protein	NA	NA	0.248354	1	-0.0126	1
chrEMRSA15:846939:C:A	putative membrane protein	NA	NA	0.0279312	1	-0.0278	1
chrEMRSA15:846955:T:A	putative membrane protein	NA	NA	-0.15135	1	0.0494	1
chrEMRSA15:846961:T:C	putative membrane protein	NA	NA	0.0258312	1	NA	NA
chrEMRSA15:846967:T:C	putative membrane protein	NA	NA	-0.136407	1	-0.0164	1
chrEMRSA15:846967:T:A	putative membrane protein	NA	NA	0	1	NA	NA
chrEMRSA15:846973:A:G	putative membrane protein	NA	NA	-0.0296039	1	0.0374	1
chrEMRSA15:846979:C:A	putative membrane protein	NA	NA	0.123752	1	-0.0164	1
chrEMRSA15:846979:C:T	putative membrane protein	NA	NA	-0.0584526	1	-3.77e-07	1
chrEMRSA15:846991:A:G	putative membrane protein	NA	NA	0.0571395	1	NA	NA
chrEMRSA15:846997:C:T	putative membrane protein	NA	NA	0.916523	1	0.0496	1
chrEMRSA15:847000:C:T	putative membrane protein	NA	NA	-0.00504959	1	NA	NA
chrEMRSA15:847006:A:G	putative membrane protein	0	1	-0.0615464	1	-0.0147	1
chrEMRSA15:847015:C:T	putative membrane protein	NA	NA	-0.00153175	1	NA	NA
chrEMRSA15:847018:A:T	putative membrane protein	NA	NA	0.0300493	1	NA	NA
chrEMRSA15:847020:C:T	putative membrane protein	NA	NA	0.0171056	1	NA	NA
chrEMRSA15:847030:T:G	putative membrane protein	NA	NA	0.0261628	1	NA	NA
chrEMRSA15:847035:T:C	putative membrane protein	NA	NA	0.0300493	1	NA	NA
chrEMRSA15:847067:T:C		NA	NA	0.0846322	1	NA	NA
chrEMRSA15:847077:C:A		NA	NA	0.036276	1	NA	NA
chrEMRSA15:847088:a:aAATCATAAATAG		NA	NA	0.00631389	1	NA	NA
chrEMRSA15:847090:A:G		NA	NA	0.0400331	1	-0.03	1
chrEMRSA15:847096:A:C		NA	NA	0.0511782	1	NA	NA
chrEMRSA15:847101:C:A		NA	NA	0.023681	1	-0.0178	1
chrEMRSA15:847101:C:T		NA	NA	0.0571395	1	NA	NA
chrEMRSA15:847108:C:A		NA	NA	-0.00816133	1	NA	NA
chrEMRSA15:847112:A:G		NA	NA	0.0571395	1	NA	NA
chrEMRSA15:847114:T:A		NA	NA	0.0202395	1	NA	NA
chrEMRSA15:847121:G:A		NA	NA	0.0929088	1	NA	NA
chrEMRSA15:847122:T:A		NA	NA	0.0708517	1	NA	NA
chrEMRSA15:847134:G:A		NA	NA	0.0571395	1	NA	NA
chrEMRSA15:847137:A:G		NA	NA	-0.0023144	1	NA	NA
chrEMRSA15:847147:A:G		NA	NA	0.0125016	1	NA	NA
chrEMRSA15:847156:A:T		0	1	-0.0636643	1	-0.139	1
chrEMRSA15:847159:T:C		NA	NA	0.00870545	1	NA	NA
chrEMRSA15:847177:G:C		NA	NA	0.0250245	1	NA	NA
chrEMRSA15:847178:C:T		NA	NA	0.666026	1	-0.0126	1
chrEMRSA15:847179:A:T		NA	NA	0.233497	1	-0.0126	1
chrEMRSA15:847198:T:A		NA	NA	0.0571395	1	NA	NA
chrEMRSA15:847200:t:tA		NA	NA	0.0433562	1	-0.03	1
chrEMRSA15:847201:A:G		NA	NA	-0.130601	1	-0.0316	1
chrEMRSA15:847204:G:T		NA	NA	-0.00861822	1	NA	NA
chrEMRSA15:847206:G:A		NA	NA	-0.0104385	1	NA	NA
chrEMRSA15:847209:C:A		NA	NA	0.0862298	1	-0.0373	1
chrEMRSA15:847209:C:T		NA	NA	0.0571395	1	NA	NA
chrEMRSA15:847211:G:A		NA	NA	8.06685e-05	1	NA	NA
chrEMRSA15:847212:A:C		NA	NA	0.0400331	1	-0.03	1
chrEMRSA15:847212:A:G		NA	NA	0.0285728	1	-0.0278	1
chrEMRSA15:847213:T:C		NA	NA	0.00263104	1	NA	NA
chrEMRSA15:847216:G:A		NA	NA	-0.0262563	1	NA	NA
chrEMRSA15:847218:G:C		NA	NA	0.0400331	1	-0.03	1
chrEMRSA15:847221:G:A		NA	NA	0.00607071	1	NA	NA
chrEMRSA15:847223:A:G		NA	NA	0.0145464	1	NA	NA
chrEMRSA15:847224:C:T		NA	NA	0.116744	1	NA	NA
chrEMRSA15:847254:T:G		NA	NA	-0.128028	1	-2.76e-05	1
chrEMRSA15:847254:T:C		NA	NA	0.0281053	1	NA	NA
chrEMRSA15:847262:G:A		NA	NA	0.00458455	1	NA	NA
chrEMRSA15:847266:A:G		NA	NA	0.0164154	1	NA	NA
chrEMRSA15:847274:G:A		NA	NA	0.0283222	1	NA	NA
chrEMRSA15:847276:A:T		NA	NA	-0.005156	1	NA	NA
chrEMRSA15:847288:T:A		NA	NA	-0.0765136	1	-8.09e-05	1
chrEMRSA15:847293:A:G		NA	NA	-0.0101028	1	NA	NA
chrEMRSA15:847297:G:A		NA	NA	0.00820176	1	NA	NA
chrEMRSA15:847300:C:T		NA	NA	0.0174465	1	NA	NA
chrEMRSA15:847305:T:C		NA	NA	0.0301996	1	NA	NA
chrEMRSA15:847306:A:G		NA	NA	0.0163911	1	NA	NA
chrEMRSA15:847316:c:cT		NA	NA	0.0741406	1	NA	NA
chrEMRSA15:847323:A:G		NA	NA	0.0382093	1	NA	NA
chrEMRSA15:847326:A:G		0	1	-0.0759895	1	-0.00255	1
chrEMRSA15:847338:T:C		NA	NA	-0.0023144	1	NA	NA
chrEMRSA15:847356:A:G		NA	NA	0.0215036	1	NA	NA
chrEMRSA15:847378:G:A		NA	NA	0.00285767	1	NA	NA
chrEMRSA15:847379:A:G		NA	NA	0.0573013	1	NA	NA
chrEMRSA15:847383:ta:t		NA	NA	0.0467645	1	NA	NA
chrEMRSA15:847405:A:C	ABC transporter ATP-binding protein	NA	NA	0.00364459	1	NA	NA
chrEMRSA15:847416:A:G	ABC transporter ATP-binding protein	NA	NA	0.0145464	1	NA	NA
chrEMRSA15:847435:A:G	ABC transporter ATP-binding protein	NA	NA	0.0754462	1	NA	NA
chrEMRSA15:847443:C:T	ABC transporter ATP-binding protein	NA	NA	0.0571395	1	NA	NA
chrEMRSA15:847447:A:G	ABC transporter ATP-binding protein	NA	NA	0.00925719	1	NA	NA
chrEMRSA15:847473:T:C	ABC transporter ATP-binding protein	0	1	-0.0887386	1	-0.00747	1
chrEMRSA15:847497:A:G	ABC transporter ATP-binding protein	NA	NA	0.0283687	1	NA	NA
chrEMRSA15:847499:C:T	ABC transporter ATP-binding protein	NA	NA	0.0258801	1	NA	NA
chrEMRSA15:847524:A:G	ABC transporter ATP-binding protein	NA	NA	0.233497	1	-0.0126	1
chrEMRSA15:847545:C:T	ABC transporter ATP-binding protein	NA	NA	0.0479945	1	-0.0228	1
chrEMRSA15:847551:C:T	ABC transporter ATP-binding protein	NA	NA	0.233497	1	-0.0126	1
chrEMRSA15:847559:T:C	ABC transporter ATP-binding protein	NA	NA	0.0237028	1	NA	NA
chrEMRSA15:847566:A:G	ABC transporter ATP-binding protein	NA	NA	0.0201347	1	NA	NA
chrEMRSA15:847584:C:T	ABC transporter ATP-binding protein	NA	NA	0.0193054	1	NA	NA
chrEMRSA15:847593:T:C	ABC transporter ATP-binding protein	NA	NA	0.0606755	1	NA	NA
chrEMRSA15:847613:A:G	ABC transporter ATP-binding protein	NA	NA	0.0742092	1	NA	NA
chrEMRSA15:847614:T:C	ABC transporter ATP-binding protein	NA	NA	0.0303735	1	NA	NA
chrEMRSA15:847617:A:G	ABC transporter ATP-binding protein	NA	NA	0.0134823	1	-0.0278	1
chrEMRSA15:847622:C:A	ABC transporter ATP-binding protein	NA	NA	0.0249269	1	NA	NA
chrEMRSA15:847643:C:T	ABC transporter ATP-binding protein	0	1	-0.0880216	1	-0.00374	1
chrEMRSA15:847644:A:G	ABC transporter ATP-binding protein	NA	NA	-0.115153	1	-3.91e-05	1
chrEMRSA15:847650:A:G	ABC transporter ATP-binding protein	NA	NA	0.0606755	1	NA	NA
chrEMRSA15:847693:C:G	ABC transporter ATP-binding protein	NA	NA	0.0201306	1	NA	NA
chrEMRSA15:847697:C:T	ABC transporter ATP-binding protein	NA	NA	0.00321581	1	NA	NA
chrEMRSA15:847698:A:G	ABC transporter ATP-binding protein	NA	NA	-0.00392925	1	NA	NA
chrEMRSA15:847699:G:A	ABC transporter ATP-binding protein	NA	NA	0.0056605	1	NA	NA
chrEMRSA15:847701:A:T	ABC transporter ATP-binding protein	NA	NA	0.274637	1	-0.0126	1
chrEMRSA15:847714:C:T	ABC transporter ATP-binding protein	NA	NA	-0.00197887	1	NA	NA
chrEMRSA15:847715:G:A	ABC transporter ATP-binding protein	NA	NA	0.00776769	1	NA	NA
chrEMRSA15:847717:G:A	ABC transporter ATP-binding protein	0	1	-0.04531	1	-3.41e-05	1
chrEMRSA15:847734:C:T	ABC transporter ATP-binding protein	NA	NA	0.0199889	1	NA	NA
chrEMRSA15:847748:T:G	ABC transporter ATP-binding protein	NA	NA	-0.000775996	1	NA	NA
chrEMRSA15:847755:G:A	ABC transporter ATP-binding protein	NA	NA	0.123752	1	-0.0164	1
chrEMRSA15:847765:A:G	ABC transporter ATP-binding protein	NA	NA	-0.0142551	1	NA	NA
chrEMRSA15:847770:T:C	ABC transporter ATP-binding protein	NA	NA	-0.176182	1	0.087	1
chrEMRSA15:847775:A:G	ABC transporter ATP-binding protein	0	1	-0.104032	1	-0.00405	1
chrEMRSA15:847798:A:G	ABC transporter ATP-binding protein	NA	NA	0.0170692	1	NA	NA
chrEMRSA15:847800:G:A	ABC transporter ATP-binding protein	NA	NA	0.047751	1	NA	NA
chrEMRSA15:847803:A:G	ABC transporter ATP-binding protein	NA	NA	0.0374834	1	NA	NA
chrEMRSA15:847822:G:A	ABC transporter ATP-binding protein	NA	NA	0.0263123	1	NA	NA
chrEMRSA15:847836:A:G	ABC transporter ATP-binding protein	NA	NA	0.0170055	1	NA	NA
chrEMRSA15:847846:C:T	ABC transporter ATP-binding protein	NA	NA	-0.0805166	1	-1.37e-05	1
chrEMRSA15:847885:T:A	ABC transporter ATP-binding protein	NA	NA	-0.0262563	1	NA	NA
chrEMRSA15:847903:A:G	ABC transporter ATP-binding protein	NA	NA	0.0131901	1	NA	NA
chrEMRSA15:847905:C:A	ABC transporter ATP-binding protein	NA	NA	0.0498058	1	NA	NA
chrEMRSA15:847914:G:A	ABC transporter ATP-binding protein	NA	NA	0.0695256	1	-0.0351	1
chrEMRSA15:847914:G:T	ABC transporter ATP-binding protein	0	1	-0.13011	1	-0.0842	1
chrEMRSA15:847936:G:A	ABC transporter ATP-binding protein	0	1	-0.0422967	1	-0.234	1
chrEMRSA15:847963:C:A	ABC transporter ATP-binding protein	NA	NA	-0.00338641	1	NA	NA
chrEMRSA15:847969:G:A	ABC transporter ATP-binding protein	NA	NA	0.0918633	1	NA	NA
chrEMRSA15:847992:T:C	ABC transporter ATP-binding protein	NA	NA	0.295793	1	-0.028	1
chrEMRSA15:848001:T:C	ABC transporter ATP-binding protein	NA	NA	0.0167687	1	NA	NA
chrEMRSA15:848017:T:C	ABC transporter ATP-binding protein	NA	NA	0.000872318	1	NA	NA
chrEMRSA15:848037:A:G	ABC transporter ATP-binding protein	NA	NA	0.00259068	1	NA	NA
chrEMRSA15:848047:T:C	ABC transporter ATP-binding protein	NA	NA	0.00987682	1	-0.000737	1
chrEMRSA15:848055:T:A	ABC transporter ATP-binding protein	NA	NA	0.0571395	1	NA	NA
chrEMRSA15:848058:A:G	ABC transporter ATP-binding protein	NA	NA	0.27136	1	-0.028	1
chrEMRSA15:848062:G:T	ABC transporter ATP-binding protein	NA	NA	0.0462526	1	NA	NA
chrEMRSA15:848069:C:A	ABC transporter ATP-binding protein	NA	NA	0.00120091	1	NA	NA
chrEMRSA15:848087:C:T	ABC transporter ATP-binding protein	NA	NA	-0.00690484	1	NA	NA
chrEMRSA15:848089:A:C	ABC transporter ATP-binding protein	NA	NA	-0.00368785	1	NA	NA
chrEMRSA15:848092:C:T	ABC transporter ATP-binding protein	NA	NA	-0.0062131	1	-9.36e-07	1
chrEMRSA15:848093:G:A	ABC transporter ATP-binding protein	0	1	-0.0523426	1	-0.00116	1
chrEMRSA15:848123:A:G	ABC transporter ATP-binding protein	NA	NA	0.055863	1	NA	NA
chrEMRSA15:848131:T:C	ABC transporter ATP-binding protein	0	1	-0.087271	1	-0.000668	1
chrEMRSA15:848133:C:A	ABC transporter ATP-binding protein	NA	2.445e-99	-0.122735	1	0.999	7.68911e-09
chrEMRSA15:848134:G:T	ABC transporter ATP-binding protein	NA	NA	-0.00622003	1	NA	NA
chrEMRSA15:848147:A:G	ABC transporter ATP-binding protein	NA	NA	0.0457593	1	NA	NA
chrEMRSA15:848149:T:G		NA	NA	0.00805547	1	NA	NA
chrEMRSA15:848152:t:tA		NA	NA	-0.017867	1	-0.045	1
chrEMRSA15:848160:C:T		NA	NA	0.0888433	1	NA	NA
chrEMRSA15:848162:G:A		0	1	-0.0292602	1	-5.74e-08	1
chrEMRSA15:848170:G:A		NA	NA	0.0311854	1	NA	NA
chrEMRSA15:848175:G:T		NA	NA	0.0189758	1	NA	NA
chrEMRSA15:848181:c:cTA		NA	NA	0.0372967	1	NA	NA
chrEMRSA15:848193:A:G		NA	NA	0.0180552	1	NA	NA
chrEMRSA15:848198:G:A		NA	NA	0.0858556	1	NA	NA
chrEMRSA15:848210:ga:g		NA	NA	0.0571395	1	NA	NA
chrEMRSA15:848214:T:A		NA	NA	0.0814549	1	NA	NA
chrEMRSA15:848215:A:G		NA	NA	0.314292	1	NA	NA
chrEMRSA15:848237:G:A		NA	NA	0.0446691	1	NA	NA
chrEMRSA15:848237:ga:g		NA	NA	0.0253799	1	NA	NA
chrEMRSA15:848237:ga:gAa		NA	NA	0.060959	1	NA	NA
chrEMRSA15:848249:A:G	conserved hypothetical protein	0	1	-0.101497	1	-0.000358	1
chrEMRSA15:848259:T:C	conserved hypothetical protein	NA	NA	0.0980435	1	NA	NA
chrEMRSA15:848278:A:G	conserved hypothetical protein	NA	NA	0.059683	1	NA	NA
chrEMRSA15:848308:T:C	conserved hypothetical protein	NA	NA	0.00983412	1	NA	NA
chrEMRSA15:848328:A:G	conserved hypothetical protein	NA	NA	0.116047	1	NA	NA
chrEMRSA15:848343:C:T	conserved hypothetical protein	0	1	-0.019798	1	-0.0093	1
chrEMRSA15:848347:G:A	conserved hypothetical protein	NA	NA	0.0571395	1	NA	NA
chrEMRSA15:848348:A:G	conserved hypothetical protein	0	1	-0.073184	1	-0.000387	1
chrEMRSA15:848361:C:T	conserved hypothetical protein	0	1	-0.101555	1	-0.0012	1
chrEMRSA15:848387:A:G	conserved hypothetical protein	0	1	-0.096942	1	-9.72e-05	1
chrEMRSA15:848413:T:A	conserved hypothetical protein	NA	NA	0.0688018	1	NA	NA
chrEMRSA15:848427:A:G	conserved hypothetical protein	NA	NA	0.0074832	1	NA	NA
chrEMRSA15:848428:C:T	conserved hypothetical protein	NA	NA	-0.00116469	1	NA	NA
chrEMRSA15:848448:A:G	conserved hypothetical protein	NA	NA	0.0669321	1	NA	NA
chrEMRSA15:848493:A:G	conserved hypothetical protein	NA	NA	-0.00504959	1	NA	NA
chrEMRSA15:848534:A:G	conserved hypothetical protein	NA	NA	-0.00568611	1	NA	NA
chrEMRSA15:848541:C:T	conserved hypothetical protein	NA	NA	0.00519693	1	NA	NA
chrEMRSA15:848555:G:A	conserved hypothetical protein	NA	NA	-0.0308316	1	-0.0465	1
chrEMRSA15:848559:A:T	conserved hypothetical protein	NA	NA	-0.00368785	1	NA	NA
chrEMRSA15:848569:G:T	conserved hypothetical protein	NA	NA	-0.0282593	1	-0.045	1
chrEMRSA15:848569:G:A	conserved hypothetical protein	NA	NA	0.0202395	1	NA	NA
chrEMRSA15:848573:G:A	conserved hypothetical protein	NA	NA	0.0571395	1	NA	NA
chrEMRSA15:848578:C:T	conserved hypothetical protein	NA	NA	0.0443427	1	NA	NA
chrEMRSA15:848602:C:T	conserved hypothetical protein	NA	NA	-0.258161	1	-0.000145	1
chrEMRSA15:848614:C:T	conserved hypothetical protein	NA	NA	0.116175	1	-0.03	1
chrEMRSA15:848629:A:G	conserved hypothetical protein	NA	NA	0.0810221	1	NA	NA
chrEMRSA15:848636:T:C	conserved hypothetical protein	NA	NA	-0.0258657	1	-0.0266	1
chrEMRSA15:848653:A:G	conserved hypothetical protein	NA	NA	0.0606755	1	NA	NA
chrEMRSA15:848672:C:T	conserved hypothetical protein	NA	NA	0.0312508	1	NA	NA
chrEMRSA15:848683:G:A	conserved hypothetical protein	NA	NA	0.0149839	1	-0.0278	1
chrEMRSA15:848684:C:T	conserved hypothetical protein	NA	NA	0.0599784	1	NA	NA
chrEMRSA15:848692:G:A	conserved hypothetical protein	NA	NA	0.0586532	1	NA	NA
chrEMRSA15:848695:A:T	conserved hypothetical protein	NA	NA	-0.0262563	1	NA	NA
chrEMRSA15:848704:T:C	conserved hypothetical protein	NA	NA	0.0229174	1	NA	NA
chrEMRSA15:848710:C:T	conserved hypothetical protein	NA	NA	-0.0308316	1	-0.0465	1
chrEMRSA15:848711:G:T	conserved hypothetical protein	NA	NA	0.0202395	1	NA	NA
chrEMRSA15:848733:A:G	conserved hypothetical protein	NA	NA	0.0317766	1	NA	NA
chrEMRSA15:848737:G:A	conserved hypothetical protein	NA	NA	0.149151	1	0.0496	1
chrEMRSA15:848746:A:T	conserved hypothetical protein	0	1	-0.115645	1	-0.124	1
chrEMRSA15:848770:G:A	conserved hypothetical protein	NA	NA	0.00647308	1	NA	NA
chrEMRSA15:848776:C:T	conserved hypothetical protein	NA	NA	0.103715	1	-0.03	1
chrEMRSA15:848780:G:A	conserved hypothetical protein	NA	NA	0.00463408	1	-0.0389	1
chrEMRSA15:848787:C:T	conserved hypothetical protein	NA	NA	-0.054529	1	-1.64e-07	1
chrEMRSA15:848791:C:T	conserved hypothetical protein	NA	NA	0.164642	1	-0.00289	1
chrEMRSA15:848797:T:C	conserved hypothetical protein	0	1	-0.038415	1	-6.56e-05	1
chrEMRSA15:848802:A:G	conserved hypothetical protein	NA	NA	0.0585111	1	NA	NA
chrEMRSA15:848806:T:C	conserved hypothetical protein	NA	NA	0.38213	1	-0.0492	1
chrEMRSA15:848838:C:A	conserved hypothetical protein	NA	NA	0.00127392	1	NA	NA
chrEMRSA15:848855:T:C	conserved hypothetical protein	NA	NA	0.0261628	1	NA	NA
chrEMRSA15:848857:A:G	conserved hypothetical protein	NA	NA	0.0806771	1	NA	NA
chrEMRSA15:848914:C:T	conserved hypothetical protein	NA	NA	0.111135	1	0.0496	1
chrEMRSA15:848914:C:G	conserved hypothetical protein	NA	NA	0	1	NA	NA
chrEMRSA15:848920:C:T	conserved hypothetical protein	NA	NA	0.111135	1	0.0496	1
chrEMRSA15:848923:C:A	conserved hypothetical protein	NA	NA	-1.10981	1	0.0496	1
chrEMRSA15:848923:C:G	conserved hypothetical protein	NA	NA	0	1	NA	NA
chrEMRSA15:848932:A:G	conserved hypothetical protein	NA	NA	-0.116845	1	-0.03	1
chrEMRSA15:848932:A:T	conserved hypothetical protein	NA	NA	-0.0201094	1	NA	NA
chrEMRSA15:848934:A:G	conserved hypothetical protein	NA	NA	-0.102238	1	-0.0465	1
chrEMRSA15:848944:G:A	conserved hypothetical protein	NA	NA	0.307127	1	-0.028	1
chrEMRSA15:848960:G:T	conserved hypothetical protein	NA	NA	0.0247373	1	NA	NA
chrEMRSA15:848961:G:A	conserved hypothetical protein	NA	NA	0.00756215	1	NA	NA
chrEMRSA15:848963:T:G	conserved hypothetical protein	NA	NA	0.0192705	1	NA	NA
chrEMRSA15:848966:A:G	conserved hypothetical protein	NA	NA	0.00868857	1	NA	NA
chrEMRSA15:848967:C:T	conserved hypothetical protein	NA	NA	0.004323	1	NA	NA
chrEMRSA15:848971:T:C	conserved hypothetical protein	NA	NA	0.123752	1	-0.0164	1
chrEMRSA15:848995:T:A	conserved hypothetical protein	NA	NA	0.0571395	1	NA	NA
chrEMRSA15:849000:C:T	conserved hypothetical protein	NA	NA	0.0507805	1	NA	NA
chrEMRSA15:849001:G:T	conserved hypothetical protein	NA	NA	-0.129102	1	-0.000567	1
chrEMRSA15:849010:A:G	conserved hypothetical protein	NA	NA	0.0506854	1	NA	NA
chrEMRSA15:849020:G:A	conserved hypothetical protein	0	1	-0.059435	1	-0.000791	1
chrEMRSA15:849022:A:G	conserved hypothetical protein	NA	NA	0.0163911	1	NA	NA
chrEMRSA15:849023:T:C	conserved hypothetical protein	NA	NA	-0.0520823	1	0.0374	1
chrEMRSA15:849041:G:A	conserved hypothetical protein	NA	NA	-0.0777394	1	-2.24e-06	1
chrEMRSA15:849046:C:A	conserved hypothetical protein	NA	NA	0.0241262	1	NA	NA
chrEMRSA15:849052:T:C	conserved hypothetical protein	NA	NA	0.0267553	1	NA	NA
chrEMRSA15:849053:A:T	conserved hypothetical protein	NA	NA	0.0127748	1	NA	NA
chrEMRSA15:849067:A:C	conserved hypothetical protein	NA	NA	0.123752	1	-0.0164	1
chrEMRSA15:849091:A:T	conserved hypothetical protein	NA	NA	0.0606755	1	NA	NA
chrEMRSA15:849113:G:A	conserved hypothetical protein	NA	NA	-0.158531	1	-0.0221	1
chrEMRSA15:849115:A:T	conserved hypothetical protein	NA	NA	0.0311857	1	NA	NA
chrEMRSA15:849124:C:A	conserved hypothetical protein	NA	NA	-0.0258657	1	-0.0266	1
chrEMRSA15:849127:A:G	conserved hypothetical protein	NA	NA	0.0189758	1	NA	NA
chrEMRSA15:849134:A:G	conserved hypothetical protein	NA	NA	0.0160526	1	NA	NA
chrEMRSA15:849136:T:C	conserved hypothetical protein	NA	NA	0.032277	1	-0.035	1
chrEMRSA15:849140:C:A	conserved hypothetical protein	NA	NA	0.0373473	1	NA	NA
chrEMRSA15:849155:G:A	conserved hypothetical protein	NA	NA	0.00316748	1	NA	NA
chrEMRSA15:849175:A:T	conserved hypothetical protein	NA	NA	0.233497	1	-0.0126	1
chrEMRSA15:849176:G:A	conserved hypothetical protein	NA	NA	0.00186904	1	NA	NA
chrEMRSA15:849193:G:A	conserved hypothetical protein	NA	NA	0.149151	1	0.0496	1
chrEMRSA15:849200:G:A	conserved hypothetical protein	NA	NA	0.0303735	1	NA	NA
chrEMRSA15:849213:A:G	conserved hypothetical protein	NA	NA	0.0723334	1	NA	NA
chrEMRSA15:849220:A:G	conserved hypothetical protein	NA	NA	-0.107199	1	0.0474	1
chrEMRSA15:849225:T:C	conserved hypothetical protein	NA	NA	0.0755242	1	NA	NA
chrEMRSA15:849232:T:C	conserved hypothetical protein	NA	NA	0.00897326	1	NA	NA
chrEMRSA15:849235:T:C	conserved hypothetical protein	NA	NA	0.0118302	1	NA	NA
chrEMRSA15:849237:T:C	conserved hypothetical protein	NA	NA	0.0141065	1	NA	NA
chrEMRSA15:849242:T:A	conserved hypothetical protein	NA	NA	0.00717223	1	NA	NA
chrEMRSA15:849251:C:T	conserved hypothetical protein	NA	NA	-0.00410099	1	NA	NA
chrEMRSA15:849256:T:C	conserved hypothetical protein	NA	NA	0.0722304	1	NA	NA
chrEMRSA15:849298:G:T	conserved hypothetical protein	NA	NA	0.0123364	1	NA	NA
chrEMRSA15:849304:T:C	conserved hypothetical protein	NA	NA	0.0841987	1	NA	NA
chrEMRSA15:849318:G:A	conserved hypothetical protein	NA	NA	-0.0431659	1	-1.55e-06	1
chrEMRSA15:849323:G:A	conserved hypothetical protein	NA	NA	0.011471	1	NA	NA
chrEMRSA15:849330:C:T	conserved hypothetical protein	NA	NA	0.0151013	1	NA	NA
chrEMRSA15:849331:T:A	conserved hypothetical protein	NA	NA	0.12503	1	-0.0294	1
chrEMRSA15:849332:A:C	conserved hypothetical protein	NA	NA	-0.00508042	1	NA	NA
chrEMRSA15:849352:T:C	conserved hypothetical protein	NA	NA	-0.0262563	1	NA	NA
chrEMRSA15:849353:G:A	conserved hypothetical protein	NA	NA	-0.00139183	1	NA	NA
chrEMRSA15:849356:G:T	conserved hypothetical protein	NA	NA	0.0238881	1	NA	NA
chrEMRSA15:849357:T:C	conserved hypothetical protein	NA	NA	0.0223009	1	NA	NA
chrEMRSA15:849366:G:A	conserved hypothetical protein	NA	NA	0.0113016	1	NA	NA
chrEMRSA15:849370:T:C	conserved hypothetical protein	NA	NA	0.0571395	1	NA	NA
chrEMRSA15:849384:G:A	conserved hypothetical protein	NA	NA	0.00204303	1	NA	NA
chrEMRSA15:849395:C:T	conserved hypothetical protein	NA	NA	0.0229174	1	NA	NA
chrEMRSA15:849397:A:G	conserved hypothetical protein	NA	NA	0.0244199	1	NA	NA
chrEMRSA15:849414:T:C	conserved hypothetical protein	0	1	-0.0447406	1	-1.01e-05	1
chrEMRSA15:849421:T:C	conserved hypothetical protein	NA	NA	0.0527592	1	-0.03	1
chrEMRSA15:849425:G:A	conserved hypothetical protein	NA	NA	-0.17275	1	-2.93e-06	1
chrEMRSA15:849427:T:G	conserved hypothetical protein	NA	NA	0.232167	1	-0.0126	1
chrEMRSA15:849443:G:A	conserved hypothetical protein	NA	NA	0.0241973	1	NA	NA
chrEMRSA15:849444:C:T	conserved hypothetical protein	NA	NA	0.00914993	1	NA	NA
chrEMRSA15:849446:G:C	conserved hypothetical protein	NA	NA	-0.00321046	1	NA	NA
chrEMRSA15:849459:T:C	conserved hypothetical protein	NA	NA	0.0120097	1	NA	NA
chrEMRSA15:849460:A:G	conserved hypothetical protein	NA	NA	0.0224313	1	NA	NA
chrEMRSA15:849464:G:A	conserved hypothetical protein	NA	NA	0.00488187	1	NA	NA
chrEMRSA15:849476:C:T	conserved hypothetical protein	NA	NA	-0.00968337	1	NA	NA
chrEMRSA15:849485:C:T	conserved hypothetical protein	NA	NA	0.0839303	1	NA	NA
chrEMRSA15:849487:T:C	conserved hypothetical protein	NA	NA	-0.00816133	1	NA	NA
chrEMRSA15:849495:C:T	conserved hypothetical protein	NA	NA	0.0279431	1	NA	NA
chrEMRSA15:849503:G:A	conserved hypothetical protein	NA	NA	-0.00211765	1	NA	NA
chrEMRSA15:849504:A:C	conserved hypothetical protein	NA	NA	0.00780638	1	NA	NA
chrEMRSA15:849518:T:C	conserved hypothetical protein	NA	NA	-0.00459455	1	NA	NA
chrEMRSA15:849538:C:T	conserved hypothetical protein	NA	NA	0.12119	1	-0.0164	1
chrEMRSA15:849539:A:G	conserved hypothetical protein	NA	NA	0.0333952	1	NA	NA
chrEMRSA15:849546:C:T	conserved hypothetical protein	NA	NA	-0.01212	1	NA	NA
chrEMRSA15:849560:G:A		NA	NA	0.0114786	1	NA	NA
chrEMRSA15:849564:A:G		NA	NA	-0.130601	1	-0.0316	1
chrEMRSA15:849582:T:C		NA	NA	0.0202395	1	NA	NA
chrEMRSA15:849586:G:A		NA	NA	0.0571395	1	NA	NA
chrEMRSA15:849587:A:G		NA	NA	0.0160526	1	NA	NA
chrEMRSA15:849599:G:T		NA	NA	-0.000631342	1	NA	NA
chrEMRSA15:849604:A:G		NA	NA	0.0311857	1	NA	NA
chrEMRSA15:849612:T:A		NA	NA	0.0474357	1	NA	NA
chrEMRSA15:849613:A:C		NA	NA	0.0474357	1	NA	NA
chrEMRSA15:849619:T:C		NA	NA	0.070201	1	NA	NA
chrEMRSA15:849621:A:G		NA	NA	0.00831889	1	NA	NA
chrEMRSA15:849630:A:T		NA	NA	0.0722304	1	NA	NA
chrEMRSA15:849672:C:T	csdB	NA	NA	0.109064	1	NA	NA
chrEMRSA15:849686:G:A	csdB	0	1	-0.132466	1	-2.66e-06	1
chrEMRSA15:849691:T:C	csdB	NA	NA	0.0265116	1	NA	NA
chrEMRSA15:849718:A:G	csdB	10	1	-0.137167	1	0.583	1
chrEMRSA15:849730:A:G	csdB	NA	NA	0.0722304	1	NA	NA
chrEMRSA15:849731:G:A	csdB	NA	NA	0.010624	1	NA	NA
chrEMRSA15:849734:A:G	csdB	0	1	-0.048072	1	-0.000143	1
chrEMRSA15:849738:G:A	csdB	NA	NA	-0.00261182	1	NA	NA
chrEMRSA15:849749:G:A	csdB	NA	NA	-0.000546638	1	NA	NA
chrEMRSA15:849753:A:G	csdB	0	1	-0.0766263	1	-0.00158	1
chrEMRSA15:849768:C:T	csdB	0	1	-0.0255549	1	-1.94e-05	1
chrEMRSA15:849780:C:T	csdB	0	1	-0.00247712	1	-0.00206	1
chrEMRSA15:849781:G:A	csdB	NA	NA	0.0373465	1	NA	NA
chrEMRSA15:849785:G:A	csdB	NA	NA	-0.0258657	1	-0.0266	1
chrEMRSA15:849800:G:T	csdB	NA	NA	0.00679695	1	NA	NA
chrEMRSA15:849802:T:C	csdB	NA	NA	0.0311857	1	NA	NA
chrEMRSA15:849808:G:A	csdB	NA	NA	0.00187783	1	0.0921	1
chrEMRSA15:849821:C:T	csdB	NA	NA	-0.112881	1	-0.000222	1
chrEMRSA15:849822:G:A	csdB	0	1	-0.193717	1	-0.00184	1
chrEMRSA15:849839:C:T	csdB	0	1	-0.0905177	1	-0.00173	1
chrEMRSA15:849862:A:C	csdB	NA	NA	0.0571395	1	NA	NA
chrEMRSA15:849862:A:G	csdB	NA	NA	-0.000400552	1	NA	NA
chrEMRSA15:849868:G:A	csdB	NA	NA	0.233497	1	-0.0126	1
chrEMRSA15:849870:C:T	csdB	NA	NA	0.0920797	1	NA	NA
chrEMRSA15:849880:T:G	csdB	NA	NA	0.164642	1	-0.00289	1
chrEMRSA15:849884:G:A	csdB	NA	NA	-0.00968337	1	NA	NA
chrEMRSA15:849889:T:A	csdB	NA	NA	0.0254752	1	NA	NA
chrEMRSA15:849892:C:A	csdB	NA	NA	0.073758	1	NA	NA
chrEMRSA15:849893:C:T	csdB	NA	NA	0.00928669	1	NA	NA
chrEMRSA15:849901:C:T	csdB	NA	NA	-0.0677517	1	-0.0387	1
chrEMRSA15:849910:T:A	csdB	NA	NA	-0.0262563	1	NA	NA
chrEMRSA15:849911:T:G	csdB	NA	NA	-0.00816133	1	NA	NA
chrEMRSA15:849919:T:C	csdB	NA	NA	0.0160919	1	NA	NA
chrEMRSA15:849922:G:T	csdB	NA	NA	0.0182798	1	NA	NA
chrEMRSA15:849925:G:C	csdB	NA	NA	-0.0590104	1	-0.000401	1
chrEMRSA15:849946:C:T	csdB	NA	NA	0.0545588	1	0.131	1
chrEMRSA15:849955:A:T	csdB	NA	NA	0.0571395	1	NA	NA
chrEMRSA15:849964:G:A	csdB	NA	NA	0.0957854	1	-0.0351	1
chrEMRSA15:849988:C:T	csdB	NA	NA	0.0474357	1	NA	NA
chrEMRSA15:849999:C:T	csdB	NA	NA	0.0550289	1	NA	NA
chrEMRSA15:850014:G:A	csdB	NA	NA	0.0209437	1	NA	NA
chrEMRSA15:850015:C:T	csdB	NA	NA	0.0254752	1	NA	NA
chrEMRSA15:850030:C:T	csdB	NA	NA	0.0220168	1	NA	NA
chrEMRSA15:850031:A:T	csdB	NA	NA	0.0424505	1	NA	NA
chrEMRSA15:850037:A:G	csdB	NA	NA	0.0116045	1	NA	NA
chrEMRSA15:850042:A:G	csdB	NA	NA	-0.0468125	1	-0.0403	1
chrEMRSA15:850060:T:C	csdB	NA	NA	-0.126516	1	-0.00219	1
chrEMRSA15:850081:G:A	csdB	NA	NA	0.164642	1	-0.00289	1
chrEMRSA15:850099:G:A	csdB	NA	NA	-0.0977256	1	-0.0278	1
chrEMRSA15:850117:A:G	csdB	NA	NA	0.0456475	1	-0.034	1
chrEMRSA15:850118:G:A	csdB	NA	NA	-0.0308316	1	-0.0465	1
chrEMRSA15:850119:C:G	csdB	NA	NA	0.00585614	1	NA	NA
chrEMRSA15:850120:T:A	csdB	NA	NA	0.0571395	1	NA	NA
chrEMRSA15:850120:T:C	csdB	NA	NA	-0.0765136	1	-8.09e-05	1
chrEMRSA15:850122:A:G	csdB	NA	NA	0.00292107	1	NA	NA
chrEMRSA15:850123:C:T	csdB	NA	NA	-0.0120161	1	NA	NA
chrEMRSA15:850124:G:A	csdB	NA	NA	0.019233	1	NA	NA
chrEMRSA15:850126:T:G	csdB	NA	NA	0.0527592	1	-0.03	1
chrEMRSA15:850135:C:T	csdB	NA	NA	0.0112796	1	NA	NA
chrEMRSA15:850139:G:A	csdB	NA	NA	-0.0629998	1	-0.00219	1
chrEMRSA15:850141:A:G	csdB	NA	NA	0.00218897	1	0.0921	1
chrEMRSA15:850156:G:T	csdB	NA	NA	0.0342281	1	NA	NA
chrEMRSA15:850174:G:A	csdB	NA	NA	-0.0308316	1	-0.0465	1
chrEMRSA15:850180:T:A	csdB	NA	NA	0.164642	1	-0.00289	1
chrEMRSA15:850189:A:G	csdB	NA	NA	0.0630906	1	NA	NA
chrEMRSA15:850192:T:C	csdB	NA	NA	0.0437881	1	NA	NA
chrEMRSA15:850195:T:A	csdB	NA	NA	-0.0640916	1	0.158	1
chrEMRSA15:850204:A:G	csdB	NA	NA	-0.0915583	1	0.0663	1
chrEMRSA15:850224:T:G	csdB	NA	NA	0.021383	1	NA	NA
chrEMRSA15:850253:C:T	csdB	NA	NA	-0.00690484	1	NA	NA
chrEMRSA15:850258:C:T	csdB	NA	NA	0.133762	1	0.0345	1
chrEMRSA15:850261:A:G	csdB	NA	NA	0.0711881	1	NA	NA
chrEMRSA15:850273:T:C	csdB	NA	NA	0.0367644	1	-6.68e-05	1
chrEMRSA15:850282:G:A	csdB	NA	NA	0.168231	1	-0.00289	1
chrEMRSA15:850326:C:T	csdB	NA	NA	0.0569994	1	NA	NA
chrEMRSA15:850326:C:G	csdB	NA	NA	0.0152441	1	NA	NA
chrEMRSA15:850348:T:A	csdB	NA	NA	0.289448	1	-0.0126	1
chrEMRSA15:850351:T:C	csdB	NA	NA	-0.0308316	1	-0.0465	1
chrEMRSA15:850368:C:T	csdB	0	1	-0.0150356	1	-0.124	1
chrEMRSA15:850378:C:T	csdB	NA	NA	0.00285767	1	NA	NA
chrEMRSA15:850394:C:A	csdB	NA	NA	0.0207371	1	NA	NA
chrEMRSA15:850396:T:C	csdB	NA	NA	-0.00568611	1	NA	NA
chrEMRSA15:850404:taca:t	csdB	NA	NA	0.0200041	1	NA	NA
chrEMRSA15:850405:A:G	csdB	NA	NA	0.00285767	1	NA	NA
chrEMRSA15:850418:C:G	csdB	0	1	-0.0692497	1	-0.00145	1
chrEMRSA15:850426:G:A	csdB	NA	NA	0.00285767	1	NA	NA
chrEMRSA15:850435:C:T	csdB	NA	NA	-0.041834	1	-0.0425	1
chrEMRSA15:850469:A:G	csdB	NA	NA	-0.00622003	1	NA	NA
chrEMRSA15:850498:G:A	csdB	NA	NA	0.0400331	1	-0.03	1
chrEMRSA15:850499:G:C	csdB	NA	NA	0.0249453	1	NA	NA
chrEMRSA15:850504:T:C	csdB	NA	NA	0.0465917	1	-0.0219	1
chrEMRSA15:850507:T:G	csdB	NA	NA	-0.0629998	1	-0.00219	1
chrEMRSA15:850519:A:T	csdB	NA	NA	0.0406333	1	0.0543	1
chrEMRSA15:850523:G:A	csdB	NA	NA	0.0147952	1	NA	NA
chrEMRSA15:850532:C:T	csdB	NA	NA	0.0550289	1	NA	NA
chrEMRSA15:850548:G:A	csdB	0	1	-0.0752901	1	-0.00454	1
chrEMRSA15:850549:C:A	csdB	NA	NA	0.0483528	1	-0.03	1
chrEMRSA15:850559:C:T	csdB	NA	NA	0.0115767	1	NA	NA
chrEMRSA15:850566:G:A	csdB	NA	NA	0.00821735	1	NA	NA
chrEMRSA15:850567:T:A	csdB	NA	NA	0.0465917	1	-0.0219	1
chrEMRSA15:850573:T:A	csdB	NA	NA	0.00285767	1	NA	NA
chrEMRSA15:850578:T:A	csdB	NA	NA	0.00319843	1	NA	NA
chrEMRSA15:850585:A:T	csdB	NA	NA	0.164642	1	-0.00289	1
chrEMRSA15:850588:T:C	csdB	NA	NA	0.0261195	1	NA	NA
chrEMRSA15:850591:A:G	csdB	NA	NA	0.0125016	1	NA	NA
chrEMRSA15:850596:A:G	csdB	NA	NA	0.0151013	1	NA	NA
chrEMRSA15:850598:T:A	csdB	NA	NA	-0.00721476	1	NA	NA
chrEMRSA15:850600:A:G	csdB	NA	NA	0.0319611	1	NA	NA
chrEMRSA15:850603:G:A	csdB	NA	NA	0.0113541	1	NA	NA
chrEMRSA15:850628:G:A	csdB	NA	NA	0.0606755	1	NA	NA
chrEMRSA15:850638:G:A	csdB	NA	NA	0.00929856	1	NA	NA
chrEMRSA15:850642:T:A	csdB	NA	NA	0.00977378	1	-0.0178	1
chrEMRSA15:850654:C:T	csdB	NA	NA	0.0571395	1	NA	NA
chrEMRSA15:850657:G:A	csdB	NA	NA	-0.00721476	1	NA	NA
chrEMRSA15:850660:A:T	csdB	NA	NA	-0.0484071	1	-0.0534	1
chrEMRSA15:850664:G:A	csdB	NA	NA	0.127842	1	-0.0164	1
chrEMRSA15:850667:C:T	csdB	NA	NA	0.0126113	1	NA	NA
chrEMRSA15:850671:G:A	csdB	NA	NA	0.0236389	1	NA	NA
chrEMRSA15:850687:G:C	csdB	NA	NA	0.0364219	1	NA	NA
chrEMRSA15:850703:G:A	csdB	NA	NA	0.00331663	1	NA	NA
chrEMRSA15:850718:G:T	csdB	NA	NA	0.00443302	1	NA	NA
chrEMRSA15:850728:C:T	csdB	0	1	-0.0547096	1	-0.00111	1
chrEMRSA15:850729:C:T	csdB	NA	NA	0.0202395	1	NA	NA
chrEMRSA15:850730:G:A	csdB	NA	NA	0.0483013	1	NA	NA
chrEMRSA15:850747:A:G	csdB	NA	NA	0.0261628	1	NA	NA
chrEMRSA15:850750:G:A	csdB	NA	NA	0.164642	1	-0.00289	1
chrEMRSA15:850759:T:A	csdB	NA	NA	0.0571395	1	NA	NA
chrEMRSA15:850765:T:G	csdB	NA	NA	0.0130603	1	NA	NA
chrEMRSA15:850775:C:G	csdB	NA	NA	0.000872318	1	NA	NA
chrEMRSA15:850789:A:T	csdB	NA	NA	-0.0308316	1	-0.0465	1
chrEMRSA15:850789:A:G	csdB	0	1	-0.0814343	1	-0.0011	1
chrEMRSA15:850795:A:G	csdB	NA	NA	0.0571395	1	NA	NA
chrEMRSA15:850825:T:A	csdB	NA	NA	0.0311854	1	NA	NA
chrEMRSA15:850834:C:T	csdB	NA	NA	-0.00958924	1	-3.91e-05	1
chrEMRSA15:850850:A:G	csdB	NA	NA	0.0817048	1	0.084	1
chrEMRSA15:850864:A:T	csdB	NA	NA	0.233497	1	-0.0126	1
chrEMRSA15:850940:T:C	NifU-like protein	NA	NA	0.0219818	1	NA	NA
chrEMRSA15:850944:G:A	NifU-like protein	NA	NA	-0.00504959	1	NA	NA
chrEMRSA15:850968:A:G	NifU-like protein	NA	NA	0.017909	1	NA	NA
chrEMRSA15:850988:G:A	NifU-like protein	0	1	-0.070515	1	-0.00134	1
chrEMRSA15:850989:T:A	NifU-like protein	NA	NA	-0.0140954	1	-0.0219	1
chrEMRSA15:851003:T:C	NifU-like protein	NA	NA	0.0612766	1	NA	NA
chrEMRSA15:851014:C:T	NifU-like protein	NA	NA	-0.00120896	1	NA	NA
chrEMRSA15:851041:C:T	NifU-like protein	NA	NA	0.088911	1	NA	NA
chrEMRSA15:851057:C:T	NifU-like protein	NA	NA	0.123752	1	-0.0164	1
chrEMRSA15:851057:C:A	NifU-like protein	NA	NA	0.00193174	1	-0.0267	1
chrEMRSA15:851059:G:A	NifU-like protein	NA	NA	-0.00531298	1	NA	NA
chrEMRSA15:851072:T:C	NifU-like protein	NA	NA	0.070864	1	NA	NA
chrEMRSA15:851090:A:G	NifU-like protein	NA	NA	-0.000892978	1	NA	NA
chrEMRSA15:851129:A:G	NifU-like protein	NA	NA	0.0560461	1	NA	NA
chrEMRSA15:851134:C:T	NifU-like protein	NA	NA	0.0329883	1	NA	NA
chrEMRSA15:851135:T:C	NifU-like protein	NA	NA	0.233497	1	-0.0126	1
chrEMRSA15:851143:G:A	NifU-like protein	0	1	-0.0733624	1	-0.00465	1
chrEMRSA15:851150:A:G	NifU-like protein	NA	NA	0.00213312	1	NA	NA
chrEMRSA15:851160:G:A	NifU-like protein	NA	NA	0.0666682	1	NA	NA
chrEMRSA15:851162:A:G	NifU-like protein	0	1	-0.124323	1	-0.00845	1
chrEMRSA15:851170:T:C	NifU-like protein	0	1	-0.0572898	1	-0.013	1
chrEMRSA15:851176:A:G	NifU-like protein	NA	NA	-0.000106497	1	NA	NA
chrEMRSA15:851196:C:T	NifU-like protein	NA	NA	0.0996015	1	NA	NA
chrEMRSA15:851200:G:A	NifU-like protein	NA	NA	0.0192705	1	NA	NA
chrEMRSA15:851201:T:C	NifU-like protein	NA	NA	-0.00788709	1	NA	NA
chrEMRSA15:851205:G:A	NifU-like protein	0	1	-0.0694822	1	-0.000316	1
chrEMRSA15:851209:A:G	NifU-like protein	NA	NA	0.0177465	1	NA	NA
chrEMRSA15:851214:A:G	NifU-like protein	NA	NA	-8.78314e-05	1	NA	NA
chrEMRSA15:851233:A:G	NifU-like protein	NA	NA	-0.0820214	1	-0.000136	1
chrEMRSA15:851241:G:A	NifU-like protein	NA	NA	0.0839303	1	NA	NA
chrEMRSA15:851243:A:G	NifU-like protein	NA	NA	0.0105981	1	NA	NA
chrEMRSA15:851257:C:A	NifU-like protein	NA	NA	0.0178483	1	NA	NA
chrEMRSA15:851258:T:A	NifU-like protein	NA	NA	0.0606755	1	NA	NA
chrEMRSA15:851289:T:C	NifU-like protein	NA	NA	-0.0308316	1	-0.0465	1
chrEMRSA15:851301:G:A	NifU-like protein	NA	NA	-0.108254	1	-5.34e-05	1
chrEMRSA15:851322:G:T	NifU-like protein	NA	NA	-0.142363	1	-0.000567	1
chrEMRSA15:851326:aagaaggtaaagc:a	NifU-like protein	0.5714	1	-0.138467	1	0.314	1
chrEMRSA15:851329:A:G	NifU-like protein	NA	NA	0.0366556	1	NA	NA
chrEMRSA15:851344:G:A	NifU-like protein	NA	NA	0.00188782	1	NA	NA
chrEMRSA15:851347:C:T	NifU-like protein	NA	NA	0.095517	1	NA	NA
chrEMRSA15:851377:A:G		NA	NA	0.0984832	1	-3.91e-05	1
chrEMRSA15:851380:G:A		NA	NA	-0.0308316	1	-0.0465	1
chrEMRSA15:851383:G:A		NA	NA	-0.0805746	1	0.0973	1
chrEMRSA15:851393:T:A		NA	NA	-0.0308316	1	-0.0465	1
chrEMRSA15:851399:a:aTAT		NA	NA	-0.0308316	1	-0.0465	1
chrEMRSA15:851401:A:G		NA	NA	0.0571395	1	NA	NA
chrEMRSA15:851405:A:T		NA	NA	0.248354	1	-0.0126	1
chrEMRSA15:851408:t:tA		NA	NA	-0.00861822	1	NA	NA
chrEMRSA15:851409:at:a		NA	NA	0.00780638	1	NA	NA
chrEMRSA15:851410:T:A		NA	NA	0.193124	1	-0.0126	1
chrEMRSA15:851415:A:T		NA	NA	0.00365086	1	NA	NA
chrEMRSA15:851415:at:a		NA	NA	0.0243565	1	NA	NA
chrEMRSA15:851416:T:A		NA	NA	-0.000566583	1	NA	NA
chrEMRSA15:851422:T:A		NA	NA	0.0606755	1	NA	NA
chrEMRSA15:851424:A:T		NA	NA	0.260353	1	-0.0126	1
chrEMRSA15:851425:G:A		NA	NA	0.0454139	1	NA	NA
chrEMRSA15:851427:T:G		NA	NA	0.00183839	1	NA	NA
chrEMRSA15:851428:G:A		NA	NA	-0.0629998	1	-0.00219	1
chrEMRSA15:851432:T:C		NA	NA	0.117478	1	NA	NA
chrEMRSA15:851435:cattgtt:c		NA	NA	-0.105261	1	-0.0219	1
chrEMRSA15:851450:G:A		NA	NA	0.0794224	1	NA	NA
chrEMRSA15:851458:C:A		NA	NA	-0.00117579	1	NA	NA
chrEMRSA15:851476:G:A		NA	NA	0.017909	1	NA	NA
chrEMRSA15:851526:G:T	conserved hypothetical protein	0	1	0.241756	1	-0.00329	1
chrEMRSA15:851527:C:T	conserved hypothetical protein	0	1	-0.0619968	1	-0.000188	1
chrEMRSA15:851536:T:C	conserved hypothetical protein	NA	NA	0.0321486	1	NA	NA
chrEMRSA15:851538:G:A	conserved hypothetical protein	NA	NA	0.00744484	1	NA	NA
chrEMRSA15:851542:A:G	conserved hypothetical protein	NA	NA	0.00137027	1	NA	NA
chrEMRSA15:851553:G:A	conserved hypothetical protein	NA	NA	-0.00650597	1	NA	NA
chrEMRSA15:851558:C:T	conserved hypothetical protein	NA	NA	-0.009845	1	NA	NA
chrEMRSA15:851563:A:G	conserved hypothetical protein	NA	NA	-0.000499247	1	NA	NA
chrEMRSA15:851573:G:A	conserved hypothetical protein	NA	NA	0.0504588	1	-0.0258	1
chrEMRSA15:851587:C:T	conserved hypothetical protein	NA	NA	-0.00186564	1	NA	NA
chrEMRSA15:851659:A:G	conserved hypothetical protein	NA	NA	-0.0262563	1	NA	NA
chrEMRSA15:851675:A:G	conserved hypothetical protein	NA	NA	-0.00816133	1	NA	NA
chrEMRSA15:851676:T:A	conserved hypothetical protein	NA	NA	0.0259625	1	NA	NA
chrEMRSA15:851684:G:A	conserved hypothetical protein	NA	NA	-0.107239	1	-8.48e-05	1
chrEMRSA15:851699:A:G	conserved hypothetical protein	NA	NA	0.0655461	1	NA	NA
chrEMRSA15:851713:G:C	conserved hypothetical protein	NA	NA	-0.00197887	1	NA	NA
chrEMRSA15:851714:T:C	conserved hypothetical protein	NA	NA	0.0489121	1	NA	NA
chrEMRSA15:851717:C:G	conserved hypothetical protein	NA	NA	-0.0830408	1	-0.0465	1
chrEMRSA15:851776:C:T	conserved hypothetical protein	NA	NA	0.0177177	1	NA	NA
chrEMRSA15:851781:C:A	conserved hypothetical protein	0	1	-0.113067	1	-0.00195	1
chrEMRSA15:851782:G:A	conserved hypothetical protein	NA	NA	0.0608662	1	NA	NA
chrEMRSA15:851792:T:G	conserved hypothetical protein	NA	NA	0.0220946	1	NA	NA
chrEMRSA15:851798:G:A	conserved hypothetical protein	NA	NA	0.0606755	1	NA	NA
chrEMRSA15:851801:A:T	conserved hypothetical protein	NA	NA	0.248354	1	-0.0126	1
chrEMRSA15:851810:C:T	conserved hypothetical protein	NA	NA	0.149151	1	0.0496	1
chrEMRSA15:851835:A:G	conserved hypothetical protein	NA	NA	0.00380224	1	NA	NA
chrEMRSA15:851842:A:T	conserved hypothetical protein	NA	NA	-0.005156	1	NA	NA
chrEMRSA15:851845:C:T	conserved hypothetical protein	NA	NA	0.0882522	1	NA	NA
chrEMRSA15:851867:T:C	conserved hypothetical protein	NA	NA	0.179735	1	-0.0294	1
chrEMRSA15:851869:T:C	conserved hypothetical protein	NA	NA	0.0344295	1	NA	NA
chrEMRSA15:851895:G:A	conserved hypothetical protein	NA	NA	0.000698065	1	NA	NA
chrEMRSA15:851900:C:T	conserved hypothetical protein	NA	NA	0.00259068	1	NA	NA
chrEMRSA15:851915:A:G	conserved hypothetical protein	NA	NA	0.0300493	1	NA	NA
chrEMRSA15:851949:A:G	conserved hypothetical protein	NA	NA	0.0163911	1	NA	NA
chrEMRSA15:851951:A:T	conserved hypothetical protein	NA	NA	0.0602348	1	NA	NA
chrEMRSA15:852023:C:T	conserved hypothetical protein	NA	NA	0.0420294	1	NA	NA
chrEMRSA15:852041:C:T	conserved hypothetical protein	NA	NA	0.0570315	1	NA	NA
chrEMRSA15:852047:G:A	conserved hypothetical protein	NA	NA	0.100954	1	0.0496	1
chrEMRSA15:852047:G:T	conserved hypothetical protein	NA	NA	0.0571395	1	NA	NA
chrEMRSA15:852048:G:A	conserved hypothetical protein	NA	NA	-0.000400552	1	NA	NA
chrEMRSA15:852059:T:A	conserved hypothetical protein	NA	NA	0.0400331	1	-0.03	1
chrEMRSA15:852089:C:T	conserved hypothetical protein	NA	NA	0.0206648	1	NA	NA
chrEMRSA15:852105:C:T	conserved hypothetical protein	NA	NA	0.0400331	1	-0.03	1
chrEMRSA15:852121:G:A	conserved hypothetical protein	0	1	-0.0974946	1	-0.00544	1
chrEMRSA15:852122:T:A	conserved hypothetical protein	NA	NA	0.0261628	1	NA	NA
chrEMRSA15:852136:A:G	conserved hypothetical protein	NA	NA	0.00519693	1	NA	NA
chrEMRSA15:852137:C:T	conserved hypothetical protein	NA	NA	-0.00209873	1	NA	NA
chrEMRSA15:852138:A:G	conserved hypothetical protein	NA	NA	0.00129097	1	NA	NA
chrEMRSA15:852164:C:T	conserved hypothetical protein	NA	NA	0.0689629	1	NA	NA
chrEMRSA15:852189:C:T	conserved hypothetical protein	NA	NA	0.0418096	1	NA	NA
chrEMRSA15:852195:G:A	conserved hypothetical protein	NA	1	-0.387001	1	0.0184	1
chrEMRSA15:852230:T:C	conserved hypothetical protein	NA	NA	0.0400331	1	-0.03	1
chrEMRSA15:852263:G:T	conserved hypothetical protein	NA	NA	0.0372062	1	NA	NA
chrEMRSA15:852290:T:A	conserved hypothetical protein	NA	NA	0.0202395	1	NA	NA
chrEMRSA15:852308:G:A	conserved hypothetical protein	NA	NA	0.0319619	1	NA	NA
chrEMRSA15:852311:C:A	conserved hypothetical protein	NA	NA	-0.00798566	1	NA	NA
chrEMRSA15:852319:A:G	conserved hypothetical protein	NA	NA	0.0654834	1	NA	NA
chrEMRSA15:852323:T:C	conserved hypothetical protein	NA	NA	0.110576	1	-0.0164	1
chrEMRSA15:852332:A:G	conserved hypothetical protein	NA	NA	0.318431	1	-0.0268	1
chrEMRSA15:852368:A:G	conserved hypothetical protein	0	1	-0.100591	1	-0.000268	1
chrEMRSA15:852389:T:C	conserved hypothetical protein	NA	NA	0.0571395	1	NA	NA
chrEMRSA15:852398:A:G	conserved hypothetical protein	NA	NA	0.0261628	1	NA	NA
chrEMRSA15:852438:G:T	conserved hypothetical protein	NA	NA	0.0512266	1	NA	NA
chrEMRSA15:852451:C:A	conserved hypothetical protein	NA	NA	0.0143908	1	NA	NA
chrEMRSA15:852458:T:C	conserved hypothetical protein	NA	NA	0.0148125	1	NA	NA
chrEMRSA15:852463:C:T	conserved hypothetical protein	NA	NA	0.000286315	1	NA	NA
chrEMRSA15:852494:C:A	conserved hypothetical protein	NA	NA	0.0300493	1	NA	NA
chrEMRSA15:852515:A:G	conserved hypothetical protein	NA	NA	0.0571395	1	NA	NA
chrEMRSA15:852517:C:T	conserved hypothetical protein	0	1	-0.084465	1	-0.161	1
chrEMRSA15:852518:G:A	conserved hypothetical protein	NA	NA	-0.0805746	1	0.0973	1
chrEMRSA15:852518:G:C	conserved hypothetical protein	NA	NA	0	1	NA	NA
chrEMRSA15:852521:A:T	conserved hypothetical protein	NA	NA	-0.0635031	1	0.158	1
chrEMRSA15:852533:A:T	conserved hypothetical protein	NA	NA	-0.437511	1	0.000695	1
chrEMRSA15:852533:A:C	conserved hypothetical protein	NA	NA	0	1	NA	NA
chrEMRSA15:852533:A:G	conserved hypothetical protein	NA	NA	0	1	NA	NA
chrEMRSA15:852534:A:G	conserved hypothetical protein	NA	NA	0.0171279	1	NA	NA
chrEMRSA15:852536:G:A	conserved hypothetical protein	NA	NA	-0.346867	1	0.000695	1
chrEMRSA15:852567:G:A	conserved hypothetical protein	NA	NA	0.019233	1	NA	NA
chrEMRSA15:852584:T:C	conserved hypothetical protein	NA	NA	0.0323488	1	0.0433	1
chrEMRSA15:852593:A:T	conserved hypothetical protein	NA	NA	0.0323488	1	0.0433	1
chrEMRSA15:852614:A:G	conserved hypothetical protein	NA	NA	0.0300493	1	NA	NA
chrEMRSA15:852617:C:T	conserved hypothetical protein	NA	NA	-0.0892969	1	0.0639	1
chrEMRSA15:852621:C:A	conserved hypothetical protein	NA	NA	0.0480849	1	NA	NA
chrEMRSA15:852622:G:A	conserved hypothetical protein	NA	NA	0.0819584	1	NA	NA
chrEMRSA15:852625:C:T	conserved hypothetical protein	NA	NA	0.0116045	1	NA	NA
chrEMRSA15:852631:T:C	conserved hypothetical protein	NA	NA	0.123665	1	NA	NA
chrEMRSA15:852635:A:G	conserved hypothetical protein	0	1	-0.310962	1	-0.000315	1
chrEMRSA15:852665:A:T	conserved hypothetical protein	NA	NA	-0.0262563	1	NA	NA
chrEMRSA15:852675:A:G	conserved hypothetical protein	NA	NA	0.0378189	1	NA	NA
chrEMRSA15:852689:C:T	conserved hypothetical protein	NA	NA	0.0606755	1	NA	NA
chrEMRSA15:852728:C:G	conserved hypothetical protein	NA	NA	0.377314	1	-0.0492	1
chrEMRSA15:852728:C:A	conserved hypothetical protein	NA	NA	-0.0293255	1	-0.045	1
chrEMRSA15:852731:G:A	conserved hypothetical protein	NA	NA	0.0400331	1	-0.03	1
chrEMRSA15:852741:G:T	conserved hypothetical protein	NA	NA	0.00398168	1	NA	NA
chrEMRSA15:852752:A:G	conserved hypothetical protein	NA	NA	-0.108254	1	-5.34e-05	1
chrEMRSA15:852761:C:T	conserved hypothetical protein	NA	NA	-0.0182659	1	-0.0266	1
chrEMRSA15:852765:C:T	conserved hypothetical protein	NA	NA	0.00822385	1	NA	NA
chrEMRSA15:852769:T:C	conserved hypothetical protein	0	1	-0.0804417	1	-0.00338	1
chrEMRSA15:852774:C:T	conserved hypothetical protein	NA	NA	0.035383	1	NA	NA
chrEMRSA15:852781:T:A	conserved hypothetical protein	NA	NA	0.00385755	1	NA	NA
chrEMRSA15:852790:A:T	conserved hypothetical protein	NA	NA	0.0141065	1	NA	NA
chrEMRSA15:852795:G:A	conserved hypothetical protein	NA	NA	-0.00123264	1	NA	NA
chrEMRSA15:852797:G:A	conserved hypothetical protein	NA	NA	0.0367644	1	-6.68e-05	1
chrEMRSA15:852828:C:T	conserved hypothetical protein	NA	NA	0.00983622	1	NA	NA
chrEMRSA15:852829:C:T	conserved hypothetical protein	NA	NA	0.0268495	1	NA	NA
chrEMRSA15:852830:A:G	conserved hypothetical protein	NA	NA	0.0285009	1	NA	NA
chrEMRSA15:852833:T:C	conserved hypothetical protein	NA	NA	0.155193	1	-0.0164	1
chrEMRSA15:852835:C:T	conserved hypothetical protein	NA	NA	0.0361995	1	NA	NA
chrEMRSA15:852836:A:T	conserved hypothetical protein	NA	NA	0.0571395	1	NA	NA
chrEMRSA15:852857:C:T	conserved hypothetical protein	NA	NA	0.0571395	1	NA	NA
chrEMRSA15:852858:G:T	conserved hypothetical protein	NA	NA	0.056086	1	NA	NA
chrEMRSA15:852863:C:A	conserved hypothetical protein	NA	NA	0.0571395	1	NA	NA
chrEMRSA15:852881:C:T	conserved hypothetical protein	NA	NA	0.0261628	1	NA	NA
chrEMRSA15:852892:T:C	conserved hypothetical protein	NA	NA	0.00823647	1	NA	NA
chrEMRSA15:852899:T:C	conserved hypothetical protein	NA	NA	0.109902	1	NA	NA
chrEMRSA15:852905:T:C	conserved hypothetical protein	NA	NA	-0.0899333	1	-0.0167	1
chrEMRSA15:852908:C:A	conserved hypothetical protein	0	1	-0.941251	1.0766e-08	-0.000422	1
chrEMRSA15:852908:C:G	conserved hypothetical protein	NA	1	0.172332	1	-7.02e-05	1
chrEMRSA15:852908:C:T	conserved hypothetical protein	NA	NA	0	1	NA	NA
chrEMRSA15:852911:G:A		NA	NA	-0.0899333	1	-0.0167	1
chrEMRSA15:852913:T:A		NA	NA	-0.0590813	1	-0.0409	1
chrEMRSA15:852915:T:A		NA	NA	0.0296082	1	NA	NA
chrEMRSA15:852916:A:G		NA	NA	0.00186904	1	NA	NA
chrEMRSA15:852920:C:T		NA	NA	-0.0810127	1	-0.000159	1
chrEMRSA15:852921:G:A		NA	NA	-0.0626827	1	-0.000159	1
chrEMRSA15:852921:G:C		NA	NA	0.03954	1	NA	NA
chrEMRSA15:852921:G:T		NA	NA	0.0354631	1	NA	NA
chrEMRSA15:852922:C:T		NA	NA	-0.0460941	1	-0.0409	1
chrEMRSA15:852922:C:G		NA	NA	0	1	NA	NA
chrEMRSA15:852924:T:A		NA	NA	0.00667435	1	-0.045	1
chrEMRSA15:852929:A:G		NA	NA	0.00244674	1	NA	NA
chrEMRSA15:852932:C:A		NA	NA	0.0125016	1	NA	NA
chrEMRSA15:852933:T:C		NA	NA	0.253485	1	0.00161	1
chrEMRSA15:852933:T:G		NA	NA	0	1	NA	NA
chrEMRSA15:852937:C:A		NA	NA	-0.00413142	1	NA	NA
chrEMRSA15:852939:T:C		NA	NA	0.000151757	1	NA	NA
chrEMRSA15:852940:A:G		0	1	-0.0995555	1	-0.00337	1
chrEMRSA15:852940:A:T		NA	NA	0	1	NA	NA
chrEMRSA15:852944:T:G		NA	NA	0.0197733	1	NA	NA
chrEMRSA15:852945:C:T		NA	NA	0.0120793	1	NA	NA
chrEMRSA15:852946:C:T		NA	NA	-0.0039478	1	NA	NA
chrEMRSA15:852947:G:A		NA	NA	0.021645	1	NA	NA
chrEMRSA15:852948:G:A		1.469	1	0.0477481	1	0.0631	1
chrEMRSA15:852948:G:T		NA	NA	0	1	NA	NA
chrEMRSA15:852952:T:C		NA	NA	0.00672993	1	NA	NA
chrEMRSA15:852952:T:A		0	1	-0.100332	1	-0.0391	1
chrEMRSA15:852953:A:G		1.2	1	0.0180486	1	0.0277	1
chrEMRSA15:852953:A:C		NA	NA	0	1	NA	NA
chrEMRSA15:852953:A:T		NA	NA	0	1	NA	NA
chrEMRSA15:852955:G:C		0.6	1	0.0193635	1	-0.00754	1
chrEMRSA15:852955:G:T		NA	NA	-0.00388828	1	NA	NA
chrEMRSA15:852955:G:A		NA	NA	0	1	NA	NA
chrEMRSA15:852970:C:T		0.8618	1	-0.178432	1	0.0711	1
chrEMRSA15:852970:C:A		NA	NA	0	1	NA	NA
chrEMRSA15:852976:T:C		NA	NA	-0.0262563	1	NA	NA
chrEMRSA15:852982:T:A		NA	NA	0.0751898	1	NA	NA
chrEMRSA15:852993:C:T		NA	NA	0.0214193	1	NA	NA
chrEMRSA15:852997:T:G		NA	NA	0.0254328	1	-0.0178	1
chrEMRSA15:853000:A:C		0.1	1	-0.0513389	1	-0.567	1
chrEMRSA15:853000:A:T		NA	NA	0.00922504	1	NA	NA
chrEMRSA15:853003:T:G		NA	NA	0.00990618	1	NA	NA
chrEMRSA15:853006:ctt:ct		0	1	-0.0491626	1	-0.00277	1
chrEMRSA15:853006:ctt:c		NA	NA	0	1	NA	NA
chrEMRSA15:853012:ttg:t		0	1	0.0941832	1	-0.0132	1
chrEMRSA15:853013:tg:t		0.1189	1	-0.286928	1	-0.567	2.05314e-27
chrEMRSA15:853014:G:T		NA	NA	0.0328015	1	NA	NA
chrEMRSA15:853030:C:A		NA	NA	0.0697672	1	NA	NA
chrEMRSA15:853051:T:A		NA	NA	0.00182759	1	NA	NA
chrEMRSA15:853052:G:A		NA	NA	-0.378121	1	0.0496	1
chrEMRSA15:853052:G:C		NA	NA	0	1	NA	NA
chrEMRSA15:853054:G:T		NA	1	-0.156469	1	0.0557	1
chrEMRSA15:853055:T:C		NA	NA	0.0249453	1	NA	NA
chrEMRSA15:853062:A:C		NA	NA	0.0261628	1	NA	NA
chrEMRSA15:853062:a:aTC		NA	1	-0.37925	1	0.0165	1
chrEMRSA15:853064:A:G		2.108	1	-0.255763	1	0.00699	1
chrEMRSA15:853064:A:T		NA	NA	0	1	NA	NA
chrEMRSA15:853064:A:C		NA	NA	0	1	NA	NA
chrEMRSA15:853066:C:T		0	1	0.0417155	1	-0.00244	1
chrEMRSA15:853080:G:T		NA	NA	0.0361115	1	NA	NA
chrEMRSA15:853080:G:A		NA	NA	-0.0300917	1	-0.045	1
chrEMRSA15:853081:G:T		NA	NA	-0.0300917	1	-0.045	1
chrEMRSA15:853084:T:A		NA	NA	-0.00690484	1	NA	NA
chrEMRSA15:853084:ta:t		NA	NA	0.0258801	1	NA	NA
chrEMRSA15:853100:A:G		NA	NA	0.123752	1	-0.0164	1
chrEMRSA15:853101:T:C		NA	NA	0.00232432	1	NA	NA
chrEMRSA15:853103:G:C		NA	NA	0.233497	1	-0.0126	1
chrEMRSA15:853103:G:A		NA	NA	0	1	NA	NA
chrEMRSA15:853103:G:T		NA	NA	0	1	NA	NA
chrEMRSA15:853104:T:A		NA	NA	0.123752	1	-0.0164	1
chrEMRSA15:853105:G:A		NA	NA	0.561993	1	-0.0126	1
chrEMRSA15:853106:G:A		NA	NA	0.0400331	1	-0.03	1
chrEMRSA15:853113:C:T		NA	NA	0.0182336	1	NA	NA
chrEMRSA15:853119:C:T		NA	NA	0.00731996	1	NA	NA
chrEMRSA15:853121:C:T		NA	NA	0.248354	1	-0.0126	1
chrEMRSA15:853130:C:T		NA	NA	-0.0212227	1	-0.0266	1
chrEMRSA15:853141:C:T		NA	NA	0.031194	1	NA	NA
chrEMRSA15:853146:G:T		NA	NA	-0.00471178	1	NA	NA
chrEMRSA15:853150:G:T		NA	NA	0.0261628	1	NA	NA
chrEMRSA15:853151:C:G		NA	NA	0.00954645	1	NA	NA
chrEMRSA15:853151:C:T		NA	NA	0.0579725	1	NA	NA
chrEMRSA15:853176:A:G		NA	NA	-0.0653411	1	0.0535	1
chrEMRSA15:853180:C:A		NA	NA	0.0583737	1	NA	NA
chrEMRSA15:853182:T:C		NA	NA	0.123752	1	-0.0164	1
chrEMRSA15:853188:at:a		NA	NA	-0.00690484	1	NA	NA
chrEMRSA15:853190:T:C		NA	NA	0.248354	1	-0.0126	1
chrEMRSA15:853191:C:T		NA	NA	0.123752	1	-0.0164	1
chrEMRSA15:853191:C:A		NA	NA	0.0261628	1	NA	NA
chrEMRSA15:853194:taa:t		NA	NA	-0.0653411	1	0.0535	1
chrEMRSA15:853198:G:A		NA	NA	0.0261628	1	NA	NA
chrEMRSA15:853201:A:G		NA	NA	0.112042	1	-0.000159	1
chrEMRSA15:853201:A:T		NA	NA	0	1	NA	NA
chrEMRSA15:853202:A:G		NA	NA	-0.00690484	1	NA	NA
chrEMRSA15:853210:T:A		NA	NA	0.0174754	1	-0.000247	1
chrEMRSA15:853210:T:G		NA	NA	0	1	NA	NA
chrEMRSA15:853217:G:T		NA	NA	0.040352	1	NA	NA
chrEMRSA15:853224:A:T		NA	NA	0.0288348	1	-0.000191	1
chrEMRSA15:853227:C:A		NA	NA	-0.00598648	1	NA	NA
chrEMRSA15:853228:G:A		NA	NA	0.00547251	1	-2.76e-05	1
chrEMRSA15:853228:G:T		NA	NA	0.0616947	1	NA	NA
chrEMRSA15:853229:T:A		NA	NA	0.00599521	1	-2.76e-05	1
chrEMRSA15:853237:G:C		NA	NA	-0.0113012	1	-0.045	1
chrEMRSA15:853239:G:A		NA	NA	0.116946	1	-0.0164	1
chrEMRSA15:853244:A:G	NA	0	1	-0.0733529	1	-0.000747	1
chrEMRSA15:853252:A:G	NA	NA	NA	0.0510952	1	NA	NA
chrEMRSA15:853266:T:A	NA	NA	NA	0.248354	1	-0.0126	1
chrEMRSA15:853275:C:T	NA	NA	NA	0.00501256	1	NA	NA
chrEMRSA15:853279:A:G	NA	NA	NA	0.0500226	1	NA	NA
chrEMRSA15:853296:A:G	NA	NA	NA	0.0400331	1	-0.03	1
chrEMRSA15:853299:G:A	NA	NA	NA	-0.0882556	1	0.0639	1
chrEMRSA15:853302:A:T	NA	NA	NA	0.0202395	1	NA	NA
chrEMRSA15:853306:T:A	NA	NA	NA	-0.0754773	1	-0.0409	1
chrEMRSA15:853312:A:C	NA	NA	NA	0.123752	1	-0.0164	1
chrEMRSA15:853317:T:A	NA	NA	NA	0.0606755	1	NA	NA
chrEMRSA15:853319:T:C	NA	NA	NA	-0.106534	1	0.0639	1
chrEMRSA15:853328:A:G	NA	NA	NA	0.00657093	1	NA	NA
chrEMRSA15:853329:A:G	NA	NA	NA	-0.0285687	1	-0.0316	1
chrEMRSA15:853333:A:G	NA	NA	NA	0.048573	1	NA	NA
chrEMRSA15:853338:C:A	NA	NA	NA	-0.074978	1	-0.000728	1
chrEMRSA15:853338:C:T	NA	NA	NA	0	1	NA	NA
chrEMRSA15:853339:G:A	NA	NA	NA	-0.0633928	1	-0.000728	1
chrEMRSA15:853357:A:T	NA	NA	NA	0.00973445	1	-0.0267	1
chrEMRSA15:853359:A:G	NA	NA	NA	-0.0653411	1	0.0535	1
chrEMRSA15:853369:A:G	NA	NA	NA	0.0152441	1	NA	NA
chrEMRSA15:853380:T:A	NA	NA	NA	0.0516082	1	NA	NA
chrEMRSA15:853397:T:A	NA	NA	NA	0.0148125	1	NA	NA
chrEMRSA15:853406:C:T	NA	NA	NA	0.0112553	1	NA	NA
chrEMRSA15:853411:g:gA	NA	NA	NA	0.0148125	1	NA	NA
chrEMRSA15:853419:A:G	NA	0	1	-0.0532407	1	-7.82e-07	1
chrEMRSA15:853426:T:A		NA	NA	0.146836	1	0.0496	1
chrEMRSA15:853436:G:A	NA	NA	NA	0.0516082	1	NA	NA
chrEMRSA15:853441:C:A	NA	NA	NA	0.0130603	1	NA	NA
chrEMRSA15:853446:A:G	NA	NA	NA	-0.0830408	1	-0.0465	1
chrEMRSA15:853476:G:A	NA	NA	NA	-0.0212227	1	-0.0266	1
chrEMRSA15:853477:C:T	NA	0	1	-0.0202193	1	-5.47e-07	1
chrEMRSA15:853484:C:A	NA	NA	NA	-0.0290123	1	-0.045	1
chrEMRSA15:853488:T:A	NA	NA	NA	0.233497	1	-0.0126	1
chrEMRSA15:853490:C:A	NA	NA	NA	0.00822385	1	NA	NA
chrEMRSA15:853491:T:C	NA	NA	NA	-0.0262563	1	NA	NA
chrEMRSA15:853510:C:T	NA	0	1	-0.0717405	1	-0.000145	1
chrEMRSA15:853512:T:C	NA	NA	1	0.535936	1	0.0107	1
chrEMRSA15:853512:T:A	NA	NA	NA	0	1	NA	NA
chrEMRSA15:853514:T:C	NA	NA	1	-0.534486	1	0.0107	1
chrEMRSA15:853514:T:A	NA	NA	NA	0	1	NA	NA
chrEMRSA15:853514:T:G	NA	NA	NA	0	1	NA	NA
chrEMRSA15:853521:A:G	NA	NA	NA	0.109574	1	-0.03	1
chrEMRSA15:853523:T:A	NA	0	1	-0.0697553	1	-0.00024	1
chrEMRSA15:853524:A:G	NA	NA	NA	-0.0442779	1	0.0594	1
chrEMRSA15:853524:A:T	NA	NA	NA	-0.0262563	1	NA	NA
chrEMRSA15:853524:A:C	NA	NA	NA	0	1	NA	NA
chrEMRSA15:853527:G:T	NA	NA	NA	-0.0442779	1	0.0594	1
chrEMRSA15:853529:T:G	NA	NA	1	0.335111	1	0.0741	1
chrEMRSA15:853529:T:C	NA	NA	NA	0	1	NA	NA
chrEMRSA15:853529:T:A	NA	NA	NA	0	1	NA	NA
chrEMRSA15:853532:T:C	NA	NA	NA	0.00218929	1	NA	NA
chrEMRSA15:853533:A:G	NA	NA	NA	-0.00816133	1	NA	NA
chrEMRSA15:853539:A:T	NA	NA	1	-0.0953346	1	0.168	1
chrEMRSA15:853539:A:G	NA	NA	NA	0	1	NA	NA
chrEMRSA15:853547:C:T	NA	NA	NA	0.00822385	1	NA	NA
chrEMRSA15:853554:C:T	NA	NA	NA	0.00502886	1	NA	NA
chrEMRSA15:853554:C:A	NA	NA	NA	-0.0262563	1	NA	NA
chrEMRSA15:853565:T:A		NA	NA	-0.0243337	1	-0.0351	1
chrEMRSA15:853580:G:A		NA	NA	0.223322	1	-0.0344	1
chrEMRSA15:853583:a:aTCTG		NA	NA	0.301018	1	-0.0126	1
chrEMRSA15:853586:A:T		NA	NA	0.0283948	1	NA	NA
chrEMRSA15:853588:C:A		NA	NA	0.0585111	1	NA	NA
chrEMRSA15:853588:C:T		NA	NA	0.00458455	1	NA	NA
chrEMRSA15:853602:A:G		NA	NA	0.0496412	1	NA	NA
chrEMRSA15:853604:G:A		NA	NA	-0.0262563	1	NA	NA
chrEMRSA15:853605:T:A		NA	NA	0.223322	1	-0.0344	1
chrEMRSA15:853618:A:G		NA	NA	0.0606755	1	NA	NA
chrEMRSA15:853619:A:G		NA	NA	0.000501876	1	NA	NA
chrEMRSA15:853620:T:C		NA	NA	0.0283948	1	NA	NA
chrEMRSA15:853635:G:A		NA	NA	0.00414424	1	NA	NA
chrEMRSA15:853643:T:G		NA	NA	-0.168092	1	0.103	1
chrEMRSA15:853643:T:A		NA	NA	0.0185173	1	-0.0167	1
chrEMRSA15:853643:T:C		NA	NA	0	1	NA	NA
chrEMRSA15:853644:G:T		NA	NA	0.233497	1	-0.0126	1
chrEMRSA15:853644:G:A		0	1	-0.131027	1	-0.000174	1
chrEMRSA15:853644:G:C		NA	NA	0	1	NA	NA
chrEMRSA15:853648:T:C		NA	NA	0.0170288	1	-5.46e-05	1
chrEMRSA15:853651:T:A		NA	NA	-0.00315039	1	-5.46e-05	1
chrEMRSA15:853652:C:A		NA	NA	-0.00846993	1	-5.46e-05	1
chrEMRSA15:853659:G:A		NA	NA	-0.120761	1	5.99e-05	1
chrEMRSA15:853659:G:T		NA	NA	0	1	NA	NA
chrEMRSA15:853660:C:T		NA	NA	-0.121728	1	4.55e-05	1
chrEMRSA15:853660:C:A		NA	NA	0	1	NA	NA
chrEMRSA15:853660:C:G		NA	NA	0	1	NA	NA
chrEMRSA15:853662:G:A		NA	NA	0.233497	1	-0.0126	1
chrEMRSA15:853662:G:T		NA	NA	0	1	NA	NA
chrEMRSA15:853669:A:T		NA	NA	-0.0156777	1	-0.045	1
chrEMRSA15:853671:C:G		1.2	1	0.052149	1	0.0163	1
chrEMRSA15:853671:C:T		NA	NA	0.91175	1	-0.0164	1
chrEMRSA15:853671:C:A		NA	NA	0	1	NA	NA
chrEMRSA15:853675:A:T		NA	NA	0.00650493	1	NA	NA
chrEMRSA15:853676:T:C		NA	NA	0.0722304	1	NA	NA
chrEMRSA15:853679:C:T		NA	NA	-0.011047	1	-0.000136	1
chrEMRSA15:853681:A:C		NA	NA	0.0606755	1	NA	NA
chrEMRSA15:853693:G:A		NA	1	0.208789	1	0.0222	1
chrEMRSA15:853693:G:C		NA	NA	0	1	NA	NA
chrEMRSA15:853693:G:T		NA	NA	0	1	NA	NA
chrEMRSA15:853701:ta:t		0	1	-0.0757338	1	-0.00153	1
chrEMRSA15:853702:A:G		NA	1	-0.000524634	1	0.0402	1
chrEMRSA15:853702:A:C		NA	NA	0	1	NA	NA
chrEMRSA15:853702:A:T		NA	NA	0	1	NA	NA
chrEMRSA15:853705:att:at		0	1	-0.644635	1	-0.000965	1
chrEMRSA15:853705:att:aTtt		NA	NA	0.0537822	1	NA	NA
chrEMRSA15:853705:att:a		NA	NA	0	1	NA	NA
chrEMRSA15:853710:t:tCA		NA	NA	-0.0287797	1	NA	NA
chrEMRSA15:853716:G:A		0	1	-0.144324	1	-0.0103	1
chrEMRSA15:853716:G:C		NA	NA	0	1	NA	NA
chrEMRSA15:853716:G:T		NA	NA	0	1	NA	NA
chrEMRSA15:853719:T:C		NA	1	-0.00288208	1	0.628	1
chrEMRSA15:853727:T:A		NA	NA	-0.0990981	1	-2.22e-06	1
chrEMRSA15:853729:C:A		8.147	1	0.0341851	1	0.0806	1
chrEMRSA15:853730:G:A		8.147	1	-0.00812897	1	0.08	1
chrEMRSA15:853730:G:C		0	1	-0.0624156	1	-4.67e-06	1
chrEMRSA15:853731:T:A		NA	NA	0.0300493	1	NA	NA
chrEMRSA15:853736:atcaggtcgaactatagcatcattttac:a		NA	NA	0.0268495	1	NA	NA
chrEMRSA15:853737:T:A		NA	NA	-0.0768755	1	7.43e-05	1
chrEMRSA15:853737:T:G		NA	NA	0	1	NA	NA
chrEMRSA15:853737:T:C		NA	NA	0	1	NA	NA
chrEMRSA15:853738:C:T		0	1	0.0948285	1	-0.0122	1
chrEMRSA15:853741:G:C		NA	NA	-0.190666	1	0.00012	1
chrEMRSA15:853741:G:A		NA	NA	0	1	NA	NA
chrEMRSA15:853741:G:T		NA	NA	0	1	NA	NA
chrEMRSA15:853742:T:G		NA	NA	0.0405195	1	NA	NA
chrEMRSA15:853747:C:T		0	1	0.039839	1	-0.000516	1
chrEMRSA15:853768:G:A		NA	NA	0.0784638	1	NA	NA
chrEMRSA15:853771:C:T		0	1	-0.0439929	1	-0.00773	1
chrEMRSA15:853771:C:A		NA	NA	0	1	NA	NA
chrEMRSA15:853772:G:A		0	1	0.0398539	1	-0.0122	1
chrEMRSA15:853778:A:G		NA	NA	0.0571395	1	NA	NA
chrEMRSA15:853780:G:A		NA	NA	0.0276114	1	NA	NA
chrEMRSA15:853783:A:G		2.059	1	-0.000105652	1	0.00451	1
chrEMRSA15:853785:T:C		NA	NA	0.0570315	1	NA	NA
chrEMRSA15:853785:T:A		NA	NA	-0.0754773	1	-0.0409	1
chrEMRSA15:853788:G:A		NA	NA	-0.00730347	1	-0.0308	1
chrEMRSA15:853790:C:T		0.4198	1	0.0532813	1	-0.0306	1
chrEMRSA15:853790:C:A		NA	NA	0	1	NA	NA
chrEMRSA15:853791:ta:t		NA	NA	0.0818389	1	NA	NA
chrEMRSA15:853798:G:A		NA	NA	0.00259068	1	NA	NA
chrEMRSA15:853813:T:G		NA	NA	0.00283924	1	NA	NA
chrEMRSA15:853814:T:C		NA	NA	-0.0300917	1	-0.045	1
chrEMRSA15:853821:A:T		NA	NA	0.208188	1	-0.0283	1
chrEMRSA15:853821:A:G		NA	NA	0.00323723	1	NA	NA
chrEMRSA15:853827:C:A		NA	NA	0.149151	1	0.0496	1
chrEMRSA15:853827:C:T		NA	NA	0	1	NA	NA
chrEMRSA15:853838:A:G		NA	NA	0.0571395	1	NA	NA
chrEMRSA15:853848:G:A		NA	NA	-0.00315589	1	NA	NA
chrEMRSA15:853849:T:C		0	1	-0.0499756	1	-3.93e-05	1
chrEMRSA15:853858:C:T		NA	NA	0.00263104	1	NA	NA
chrEMRSA15:853858:C:G		NA	NA	-0.114649	1	-8.54e-05	1
chrEMRSA15:853861:G:T		NA	NA	-0.00139096	1	NA	NA
chrEMRSA15:853865:G:A		NA	NA	0.0940958	1	NA	NA
chrEMRSA15:853866:T:A		NA	NA	-0.0262563	1	NA	NA
chrEMRSA15:853867:C:T		NA	NA	-0.0754773	1	-0.0409	1
chrEMRSA15:853870:ga:g		NA	NA	0.0246419	1	NA	NA
chrEMRSA15:853876:A:G		NA	NA	0.248354	1	-0.0126	1
chrEMRSA15:853881:C:T		NA	NA	0.0315872	1	NA	NA
chrEMRSA15:853913:a:aCTACAC		NA	1	-0.10158	1	0.00304	1
chrEMRSA15:853917:C:T		NA	NA	0.0830374	1	NA	NA
chrEMRSA15:853927:C:T	putative membrane protein	NA	NA	0.0183951	1	NA	NA
chrEMRSA15:853932:C:T	putative membrane protein	NA	NA	0.0321486	1	NA	NA
chrEMRSA15:853955:T:C	putative membrane protein	NA	NA	0.019483	1	NA	NA
chrEMRSA15:853956:C:T	putative membrane protein	NA	NA	-0.00589359	1	NA	NA
chrEMRSA15:853962:T:C	putative membrane protein	0	1	-0.0677027	1	-0.000348	1
chrEMRSA15:853970:ggaagcga:g	putative membrane protein	NA	NA	0.00120091	1	NA	NA
chrEMRSA15:853975:C:T	putative membrane protein	NA	NA	0.0561964	1	NA	NA
chrEMRSA15:853981:G:A	putative membrane protein	NA	NA	0.0165219	1	NA	NA
chrEMRSA15:853989:C:T	putative membrane protein	NA	NA	0.00197916	1	NA	NA
chrEMRSA15:853990:G:T	putative membrane protein	NA	NA	0.00907237	1	NA	NA
chrEMRSA15:853996:C:T	putative membrane protein	NA	NA	0.0865263	1	NA	NA
chrEMRSA15:854010:T:C	putative membrane protein	NA	NA	0.00154189	1	NA	NA
chrEMRSA15:854014:A:G	putative membrane protein	NA	NA	0.00501538	1	NA	NA
chrEMRSA15:854016:C:T	putative membrane protein	NA	NA	0.0608662	1	NA	NA
chrEMRSA15:854021:G:A	putative membrane protein	0	1	-0.0339195	1	-4.61e-06	1
chrEMRSA15:854026:T:C	putative membrane protein	NA	NA	0.146836	1	0.0496	1
chrEMRSA15:854033:G:A	putative membrane protein	NA	NA	0.0202395	1	NA	NA
chrEMRSA15:854036:A:G	putative membrane protein	0	1	-0.0905177	1	-0.00173	1
chrEMRSA15:854044:A:C	putative membrane protein	NA	NA	-0.0754773	1	-0.0409	1
chrEMRSA15:854049:G:A	putative membrane protein	NA	NA	0.00402029	1	NA	NA
chrEMRSA15:854062:A:G	putative membrane protein	NA	NA	0.123752	1	-0.0164	1
chrEMRSA15:854071:A:G	putative membrane protein	NA	NA	0.0300493	1	NA	NA
chrEMRSA15:854072:C:A	putative membrane protein	NA	NA	0.0689906	1	NA	NA
chrEMRSA15:854077:C:T	putative membrane protein	NA	NA	0.146836	1	0.0496	1
chrEMRSA15:854092:G:T	putative membrane protein	NA	NA	0.233497	1	-0.0126	1
chrEMRSA15:854101:T:A	putative membrane protein	NA	NA	0.0619965	1	NA	NA
chrEMRSA15:854104:G:A	putative membrane protein	NA	NA	0.0400331	1	-0.03	1
chrEMRSA15:854113:C:T	putative membrane protein	NA	NA	0.0283948	1	NA	NA
chrEMRSA15:854114:G:A	putative membrane protein	NA	NA	-0.00245901	1	NA	NA
chrEMRSA15:854128:A:G	putative membrane protein	NA	NA	0.0354631	1	NA	NA
chrEMRSA15:854129:C:A	putative membrane protein	NA	NA	-0.00690484	1	NA	NA
chrEMRSA15:854137:T:A	putative membrane protein	NA	NA	0.123752	1	-0.0164	1
chrEMRSA15:854149:G:A	putative membrane protein	NA	NA	0.0244321	1	NA	NA
chrEMRSA15:854150:G:A	putative membrane protein	NA	NA	-0.100987	1	-0.045	1
chrEMRSA15:854156:C:T	putative membrane protein	NA	NA	0.0462526	1	NA	NA
chrEMRSA15:854170:C:T	putative membrane protein	NA	NA	0.0590437	1	NA	NA
chrEMRSA15:854176:T:G	putative membrane protein	NA	NA	0.248354	1	-0.0126	1
chrEMRSA15:854176:T:C	putative membrane protein	NA	NA	0.0283948	1	NA	NA
chrEMRSA15:854187:C:T	putative membrane protein	0	1	-0.0929087	1	-0.00207	1
chrEMRSA15:854191:T:G	putative membrane protein	NA	NA	0.123752	1	-0.0164	1
chrEMRSA15:854209:T:A	putative membrane protein	NA	NA	0.0380384	1	-0.0219	1
chrEMRSA15:854215:T:C	putative membrane protein	NA	NA	0.036936	1	0.319	1
chrEMRSA15:854217:C:A	putative membrane protein	NA	NA	0.00458399	1	NA	NA
chrEMRSA15:854219:G:A	putative membrane protein	NA	NA	0.0673293	1	NA	NA
chrEMRSA15:854237:G:A	putative membrane protein	NA	NA	-0.00816133	1	NA	NA
chrEMRSA15:854245:A:G	putative membrane protein	NA	1	-0.381845	1	0.00772	1
chrEMRSA15:854269:G:A	putative membrane protein	NA	NA	-0.0754773	1	-0.0409	1
chrEMRSA15:854270:C:T	putative membrane protein	NA	NA	0.0570315	1	NA	NA
chrEMRSA15:854282:A:G	putative membrane protein	NA	NA	-0.0668633	1	-0.037	1
chrEMRSA15:854287:T:A	putative membrane protein	NA	NA	0.232167	1	-0.0126	1
chrEMRSA15:854293:T:A	putative membrane protein	NA	NA	0.0571395	1	NA	NA
chrEMRSA15:854299:C:A	putative membrane protein	NA	NA	0.234645	1	-0.0294	1
chrEMRSA15:854299:C:G	putative membrane protein	NA	NA	0.0571395	1	NA	NA
chrEMRSA15:854302:T:A	putative membrane protein	NA	NA	0.0571395	1	NA	NA
chrEMRSA15:854308:T:C	putative membrane protein	NA	NA	0.164173	1	0.0384	1
chrEMRSA15:854309:C:T	putative membrane protein	NA	NA	0.0138237	1	NA	NA
chrEMRSA15:854311:C:T	putative membrane protein	NA	NA	0.240838	1	0.0573	1
chrEMRSA15:854311:C:G	putative membrane protein	NA	NA	0	1	NA	NA
chrEMRSA15:854318:A:G	putative membrane protein	NA	NA	0.0242849	1	NA	NA
chrEMRSA15:854346:G:A	putative membrane protein	NA	NA	-0.00139096	1	NA	NA
chrEMRSA15:854354:C:A	putative membrane protein	NA	NA	-0.0262563	1	NA	NA
chrEMRSA15:854357:A:T	putative membrane protein	NA	NA	0.0474357	1	NA	NA
chrEMRSA15:854371:C:T	putative membrane protein	NA	NA	0.210215	1	-0.0524	1
chrEMRSA15:854371:C:A	putative membrane protein	NA	NA	0.123752	1	-0.0164	1
chrEMRSA15:854377:T:C	putative membrane protein	NA	NA	0.00858331	1	NA	NA
chrEMRSA15:854394:C:T	putative membrane protein	NA	NA	0.0535719	1	NA	NA
chrEMRSA15:854405:T:C	putative membrane protein	0	1	-0.122311	1	-0.00231	1
chrEMRSA15:854408:aaaacaat:a	putative membrane protein	NA	NA	0.00200019	1	NA	NA
chrEMRSA15:854412:C:A	putative membrane protein	NA	NA	-0.00413142	1	NA	NA
chrEMRSA15:854422:A:G	putative membrane protein	NA	NA	-0.00216688	1	NA	NA
chrEMRSA15:854440:T:C	putative membrane protein	NA	NA	0.123752	1	-0.0164	1
chrEMRSA15:854451:A:T	putative membrane protein	0	1	-0.124323	1	-0.00845	1
chrEMRSA15:854463:G:T	putative membrane protein	NA	NA	-0.0111566	1	NA	NA
chrEMRSA15:854476:T:A	putative membrane protein	NA	NA	-0.0754773	1	-0.0409	1
chrEMRSA15:854480:A:G	putative membrane protein	NA	NA	0.0186408	1	NA	NA
chrEMRSA15:854484:A:T	putative membrane protein	NA	NA	0.00384484	1	NA	NA
chrEMRSA15:854512:A:T	putative membrane protein	NA	NA	0.336376	1	-0.0492	1
chrEMRSA15:854521:A:G	putative membrane protein	NA	NA	0.0571395	1	NA	NA
chrEMRSA15:854536:G:A	putative membrane protein	NA	NA	0.0300493	1	NA	NA
chrEMRSA15:854556:C:T	putative membrane protein	NA	NA	0.00202495	1	NA	NA
chrEMRSA15:854563:C:T	putative membrane protein	NA	NA	0.0300493	1	NA	NA
chrEMRSA15:854570:G:T	putative membrane protein	NA	NA	-0.000106497	1	NA	NA
chrEMRSA15:854593:G:A	putative membrane protein	NA	NA	0.0397343	1	NA	NA
chrEMRSA15:854605:A:G	putative membrane protein	NA	NA	0.0606755	1	NA	NA
chrEMRSA15:854614:A:G	putative membrane protein	NA	NA	0.149151	1	0.0496	1
chrEMRSA15:854617:T:C	putative membrane protein	NA	1	-0.176785	1	0.00249	1
chrEMRSA15:854624:G:A	putative membrane protein	NA	NA	-0.00690484	1	NA	NA
chrEMRSA15:854629:T:C	putative membrane protein	NA	NA	0.0571395	1	NA	NA
chrEMRSA15:854644:G:A	putative membrane protein	NA	NA	-0.0273819	1	-0.0292	1
chrEMRSA15:854658:A:T	putative membrane protein	NA	NA	0.0352506	1	NA	NA
chrEMRSA15:854663:C:T	putative membrane protein	NA	NA	0.123752	1	-0.0164	1
chrEMRSA15:854678:A:G	putative membrane protein	NA	NA	0.0352103	1	NA	NA
chrEMRSA15:854683:A:G	putative membrane protein	NA	NA	-0.0754773	1	-0.0409	1
chrEMRSA15:854690:G:A	putative membrane protein	NA	NA	-0.044878	1	0.0722	1
chrEMRSA15:854691:A:G	putative membrane protein	0	1	-0.0481694	1	-6.47e-05	1
chrEMRSA15:854703:A:G	putative membrane protein	NA	NA	0.0571395	1	NA	NA
chrEMRSA15:854712:C:T	putative membrane protein	NA	NA	0.0422073	1	NA	NA
chrEMRSA15:854726:G:T	putative membrane protein	0	1	-0.0674081	1	-0.00371	1
chrEMRSA15:854750:t:tG	putative membrane protein	NA	NA	-0.00806915	1	NA	NA
chrEMRSA15:854753:G:A	putative membrane protein	0	1	-0.0376739	1	-3.58e-05	1
chrEMRSA15:854770:T:C	putative membrane protein	NA	NA	-0.0925808	1	-0.0404	1
chrEMRSA15:854776:T:C	putative membrane protein	0	1	-0.117135	1	-0.0003	1
chrEMRSA15:854785:T:C	putative membrane protein	NA	NA	0.0337143	1	NA	NA
chrEMRSA15:854810:G:A	putative membrane protein	NA	NA	0.0180552	1	NA	NA
chrEMRSA15:854814:G:A	putative membrane protein	NA	NA	0.00210624	1	NA	NA
chrEMRSA15:854818:C:T	putative membrane protein	NA	NA	0.0563958	1	0.0569	1
chrEMRSA15:854818:C:A	putative membrane protein	NA	NA	0.0512266	1	NA	NA
chrEMRSA15:854841:A:G	putative membrane protein	NA	NA	0.12102	1	NA	NA
chrEMRSA15:854842:C:T	putative membrane protein	NA	NA	0.0374834	1	NA	NA
chrEMRSA15:854848:T:C	putative membrane protein	NA	NA	0.0474357	1	NA	NA
chrEMRSA15:854853:A:G	putative membrane protein	NA	NA	0.0123926	1	NA	NA
chrEMRSA15:854881:G:A	putative membrane protein	NA	NA	0.00204303	1	NA	NA
chrEMRSA15:854882:A:G	putative membrane protein	NA	NA	0.0125016	1	NA	NA
chrEMRSA15:854883:T:G	putative membrane protein	NA	NA	0.0257354	1	NA	NA
chrEMRSA15:854900:G:C	putative membrane protein	NA	NA	0.0571395	1	NA	NA
chrEMRSA15:854900:g:gA	putative membrane protein	NA	NA	0.0125487	1	NA	NA
chrEMRSA15:854905:A:G	putative membrane protein	NA	NA	0.0376936	1	NA	NA
chrEMRSA15:854906:C:A	putative membrane protein	NA	NA	0.0425036	1	NA	NA
chrEMRSA15:854912:C:G	putative membrane protein	0	1	-0.0206734	1	-0.752	1.27699e-16
chrEMRSA15:854913:A:G	putative membrane protein	NA	NA	0.0571395	1	NA	NA
chrEMRSA15:854931:A:G	putative membrane protein	NA	NA	0.0722304	1	NA	NA
chrEMRSA15:854932:A:T	putative membrane protein	NA	NA	0.0571395	1	NA	NA
chrEMRSA15:854937:G:A	putative membrane protein	NA	NA	-0.0126815	1	NA	NA
chrEMRSA15:854937:G:T	putative membrane protein	NA	NA	-0.00275558	1	NA	NA
chrEMRSA15:854939:A:G	putative membrane protein	NA	NA	0.0247373	1	NA	NA
chrEMRSA15:854944:T:C	putative membrane protein	NA	NA	0.0176558	1	NA	NA
chrEMRSA15:854951:G:A	putative membrane protein	NA	NA	0.0148125	1	NA	NA
chrEMRSA15:854965:A:G		NA	NA	0.0209638	1	NA	NA
chrEMRSA15:854968:G:A		NA	NA	0.0474357	1	NA	NA
chrEMRSA15:854972:A:G		0	1	-0.0871945	1	-0.0054	1
chrEMRSA15:854974:C:A		NA	NA	0.0400331	1	-0.03	1
chrEMRSA15:854974:C:T		NA	NA	0.0571395	1	NA	NA
chrEMRSA15:854990:T:C	putative dioxygenase	NA	NA	0.234903	1	-0.0126	1
chrEMRSA15:855006:T:C	putative dioxygenase	NA	NA	0.0571395	1	NA	NA
chrEMRSA15:855011:T:C	putative dioxygenase	NA	NA	0.020643	1	NA	NA
chrEMRSA15:855019:A:T	putative dioxygenase	NA	NA	0.0474357	1	NA	NA
chrEMRSA15:855024:A:G	putative dioxygenase	NA	NA	0.0858556	1	NA	NA
chrEMRSA15:855049:G:A	putative dioxygenase	NA	NA	0.012005	1	NA	NA
chrEMRSA15:855055:C:T	putative dioxygenase	NA	NA	0.00211331	1	NA	NA
chrEMRSA15:855056:A:G	putative dioxygenase	0	1	-0.0576792	1	-0.0023	1
chrEMRSA15:855058:C:A	putative dioxygenase	NA	NA	0.0485992	1	NA	NA
chrEMRSA15:855067:T:C	putative dioxygenase	NA	NA	0.040352	1	NA	NA
chrEMRSA15:855069:G:A	putative dioxygenase	NA	NA	0.0156531	1	NA	NA
chrEMRSA15:855070:C:T	putative dioxygenase	NA	NA	0.0612766	1	NA	NA
chrEMRSA15:855077:A:T	putative dioxygenase	NA	NA	0.0571395	1	NA	NA
chrEMRSA15:855082:A:C	putative dioxygenase	NA	NA	0.0571395	1	NA	NA
chrEMRSA15:855091:G:T	putative dioxygenase	NA	NA	-0.00861822	1	NA	NA
chrEMRSA15:855092:G:A	putative dioxygenase	NA	NA	0.645433	1	-0.0281	1
chrEMRSA15:855100:C:T	putative dioxygenase	NA	NA	0.0571395	1	NA	NA
chrEMRSA15:855104:A:T	putative dioxygenase	NA	NA	0.0571395	1	NA	NA
chrEMRSA15:855106:G:T	putative dioxygenase	NA	1	-0.132666	1	0.916	1
chrEMRSA15:855114:T:C	putative dioxygenase	0	1	-0.0206734	1	-0.752	1.27699e-16
chrEMRSA15:855125:G:T	putative dioxygenase	NA	NA	0.00285767	1	NA	NA
chrEMRSA15:855134:A:G	putative dioxygenase	NA	NA	-0.157413	1	0.0384	1
chrEMRSA15:855140:C:T	putative dioxygenase	NA	NA	-0.192158	1	0.087	1
chrEMRSA15:855158:C:T	putative dioxygenase	NA	NA	0.0722304	1	NA	NA
chrEMRSA15:855167:G:A	putative dioxygenase	NA	NA	0.0432333	1	NA	NA
