## Supplemental Table S5 for "Contrasting approaches to genome-wide association studies impact the detection of resistance mechanisms in *Staphylococcus aureus*" (part 381 of 454)

### Sheet: MIN (continued)
SNP	Gene	Plink_OR	Plink_P	FaST_LMM_beta	FaST_LMM_P	Pyseer_beta	Pyseer_P	Gene	Function	Plink_OR	Plink_P	FaST_LMM_beta	FaST_LMM_P	Pyseer_beta	Pyseer_P	treeWAS_score	treeWAS_P
chrEMRSA15:979960:T:C		0.4966	1	0.133629	1	-0.015	1
chrEMRSA15:979960:T:A		NA	NA	0	1	NA	NA
chrEMRSA15:979960:T:G		NA	NA	0	1	NA	NA
chrEMRSA15:979964:A:G		0.2736	1	0.0420904	1	-0.0245	1
chrEMRSA15:979964:A:T		NA	NA	0	1	NA	NA
chrEMRSA15:979968:A:T		0.3118	1	0.0534873	1	0.000319	1
chrEMRSA15:979968:A:C		NA	NA	0	1	NA	NA
chrEMRSA15:979968:A:G		NA	NA	0	1	NA	NA
chrEMRSA15:979969:G:T		NA	NA	0.0220168	1	NA	NA
chrEMRSA15:979982:C:T	putative membrane protein	NA	NA	0.213007	1	-0.0105	1
chrEMRSA15:979988:C:T	putative membrane protein	NA	NA	-0.0429734	1	-0.0776	1
chrEMRSA15:979994:gaa:ga	putative membrane protein	0	1	0.0417552	1	-3.31e-05	1
chrEMRSA15:979994:gaa:g	putative membrane protein	NA	NA	0	1	NA	NA
chrEMRSA15:979994:gaa:gAaa	putative membrane protein	0	1	-0.0901179	1	-0.0385	1
chrEMRSA15:980001:ag:a	putative membrane protein	0	1	-0.053044	1	-0.218	1
chrEMRSA15:980002:G:A	putative membrane protein	NA	1	0.416222	1	0.218	1
chrEMRSA15:980002:G:T	putative membrane protein	NA	NA	0	1	NA	NA
chrEMRSA15:980003:C:T	putative membrane protein	NA	NA	0.078434	1	NA	NA
chrEMRSA15:980003:c:cA	putative membrane protein	NA	NA	0.0223009	1	NA	NA
chrEMRSA15:980005:A:G	putative membrane protein	NA	NA	0.00402029	1	NA	NA
chrEMRSA15:980023:C:A	putative membrane protein	NA	NA	0.0118764	1	NA	NA
chrEMRSA15:980023:C:T	putative membrane protein	NA	NA	0.0157868	1	NA	NA
chrEMRSA15:980026:G:T	putative membrane protein	NA	NA	-0.0801644	1	0.0509	1
chrEMRSA15:980051:C:T	putative membrane protein	NA	NA	0.31298	1	-0.0268	1
chrEMRSA15:980060:A:G	putative membrane protein	NA	NA	-1.03353	1	-0.0268	1
chrEMRSA15:980060:A:T	putative membrane protein	NA	NA	0	1	NA	NA
chrEMRSA15:980064:C:T	putative membrane protein	NA	NA	-0.00589359	1	NA	NA
chrEMRSA15:980074:T:G	putative membrane protein	NA	NA	0.00255666	1	NA	NA
chrEMRSA15:980077:C:T	putative membrane protein	NA	NA	0.0512266	1	NA	NA
chrEMRSA15:980086:A:G	putative membrane protein	0.5062	1	0.0199895	1	-0.0188	1
chrEMRSA15:980086:A:C	putative membrane protein	NA	NA	0	1	NA	NA
chrEMRSA15:980089:A:G	putative membrane protein	0.1566	1	0.119146	1	-0.0294	1
chrEMRSA15:980089:A:T	putative membrane protein	NA	NA	0	1	NA	NA
chrEMRSA15:980089:A:C	putative membrane protein	NA	NA	0	1	NA	NA
chrEMRSA15:980097:A:G	putative membrane protein	0	1	-0.0596611	1	-0.000511	1
chrEMRSA15:980111:G:A	putative membrane protein	NA	NA	0.0361115	1	NA	NA
chrEMRSA15:980133:G:A	putative membrane protein	NA	1	0.0157993	1	0.000657	1
chrEMRSA15:980133:G:T	putative membrane protein	NA	NA	0	1	NA	NA
chrEMRSA15:980134:T:C	putative membrane protein	NA	1	0.174982	1	0.000557	1
chrEMRSA15:980134:T:A	putative membrane protein	NA	NA	0	1	NA	NA
chrEMRSA15:980135:G:A	putative membrane protein	NA	1	0.030776	1	0.000654	1
chrEMRSA15:980137:a:aCCAAAT	putative membrane protein	NA	NA	0.000543909	1	NA	NA
chrEMRSA15:980138:C:A	putative membrane protein	0	1	-0.0181738	1	-0.000216	1
chrEMRSA15:980149:G:A	putative membrane protein	NA	NA	0.0103335	1	NA	NA
chrEMRSA15:980165:A:G	putative membrane protein	NA	NA	0.107044	1	-0.0164	1
chrEMRSA15:980189:A:G	putative membrane protein	NA	NA	0.0361115	1	NA	NA
chrEMRSA15:980192:A:G	putative membrane protein	NA	NA	-0.009029	1	NA	NA
chrEMRSA15:980199:T:C	putative membrane protein	NA	NA	0.0238881	1	NA	NA
chrEMRSA15:980202:T:C	putative membrane protein	NA	NA	0.0405195	1	NA	NA
chrEMRSA15:980208:C:G	putative membrane protein	NA	NA	0.0123364	1	NA	NA
chrEMRSA15:980229:a:aT	putative membrane protein	NA	NA	-0.0262563	1	NA	NA
chrEMRSA15:980231:T:A	putative membrane protein	NA	NA	0.0300493	1	NA	NA
chrEMRSA15:980236:T:C	putative membrane protein	NA	NA	0.0672462	1	0.161	1
chrEMRSA15:980247:T:C	putative membrane protein	NA	NA	-0.0461815	1	0.0225	1
chrEMRSA15:980247:T:A	putative membrane protein	NA	NA	0	1	NA	NA
chrEMRSA15:980252:G:A	putative membrane protein	NA	NA	0.525635	1	-0.0126	1
chrEMRSA15:980253:C:T	putative membrane protein	NA	NA	-0.0216938	1	0.0374	1
chrEMRSA15:980253:C:A	putative membrane protein	NA	NA	0.233497	1	-0.0126	1
chrEMRSA15:980253:C:G	putative membrane protein	NA	NA	0	1	NA	NA
chrEMRSA15:980258:C:A	putative membrane protein	NA	NA	-0.116882	1	-0.0219	1
chrEMRSA15:980258:C:T	putative membrane protein	NA	NA	0	1	NA	NA
chrEMRSA15:980273:C:A		NA	NA	0.0065774	1	NA	NA
chrEMRSA15:980276:C:T		2.857	1	0.0808715	1	0.0339	1
chrEMRSA15:980288:T:A		0.3929	1	0.0662983	1	-0.00638	1
chrEMRSA15:980295:G:A		0	1	-0.0393895	1	-0.0335	1
chrEMRSA15:980297:G:A		NA	NA	0.0263742	1	-0.00219	1
chrEMRSA15:980298:C:T		NA	NA	-0.0180544	1	-0.000262	1
chrEMRSA15:980298:C:A		NA	NA	0.0395224	1	NA	NA
chrEMRSA15:980300:G:A		NA	NA	0.00931498	1	-0.00305	1
chrEMRSA15:980300:G:C		NA	NA	0.138473	1	NA	NA
chrEMRSA15:980305:A:T		NA	NA	-0.038625	1	-0.000561	1
chrEMRSA15:980305:A:C		NA	NA	0	1	NA	NA
chrEMRSA15:980312:G:A		NA	NA	-0.00816133	1	NA	NA
chrEMRSA15:980313:A:G		NA	NA	0.0113316	1	NA	NA
chrEMRSA15:980329:G:T		NA	NA	-0.00816133	1	NA	NA
chrEMRSA15:980333:G:A		NA	NA	0.00123508	1	NA	NA
chrEMRSA15:980341:G:A		NA	NA	0.046605	1	NA	NA
chrEMRSA15:980345:A:G		NA	NA	-0.00816133	1	NA	NA
chrEMRSA15:980352:A:G		NA	NA	-0.000308382	1	-4.68e-05	1
chrEMRSA15:980355:A:G		NA	NA	0.0459539	1	-0.03	1
chrEMRSA15:980357:A:T		NA	NA	-0.100795	1	-0.0843	1
chrEMRSA15:980358:T:C		NA	1	1.14451	1	0.0136	1
chrEMRSA15:980358:T:A		NA	NA	0	1	NA	NA
chrEMRSA15:980368:G:A		0	1	-0.0288183	1	-1.26e-05	1
chrEMRSA15:980372:A:G		NA	NA	0.0651362	1	NA	NA
chrEMRSA15:980382:A:T		NA	NA	0.00355634	1	NA	NA
chrEMRSA15:980385:C:A		NA	NA	-0.100046	1	-0.0843	1
chrEMRSA15:980385:C:T		NA	NA	0.00658451	1	NA	NA
chrEMRSA15:980389:A:G		NA	NA	-0.00176022	1	NA	NA
chrEMRSA15:980392:a:aT		NA	NA	0.0378189	1	NA	NA
chrEMRSA15:980393:T:C		NA	NA	0.0024692	1	NA	NA
chrEMRSA15:980394:A:T		1.333	1	0.00803997	1	0.0236	1
chrEMRSA15:980397:C:A		NA	NA	-0.00252873	1	-0.0561	1
chrEMRSA15:980397:C:G		NA	NA	-0.0501263	1	-8.39e-06	1
chrEMRSA15:980403:G:A		NA	NA	0.00876174	1	NA	NA
chrEMRSA15:980415:A:G		NA	NA	0.18031	1	NA	NA
chrEMRSA15:980416:T:C		0.875	1	-0.0735184	1	0.0243	1
chrEMRSA15:980416:T:A		NA	NA	0	1	NA	NA
chrEMRSA15:980418:A:T		1.75	1	-0.0625901	1	0.0252	1
chrEMRSA15:980418:A:G		NA	NA	0.0770438	1	NA	NA
chrEMRSA15:980419:A:C		3.5	1	-0.0424409	1	0.0282	1
chrEMRSA15:980419:A:T		NA	NA	0.01439	1	NA	NA
chrEMRSA15:980419:A:G		NA	NA	0	1	NA	NA
chrEMRSA15:980422:C:T		NA	NA	0.000711174	1	NA	NA
chrEMRSA15:980423:T:C		NA	NA	0.0255323	1	NA	NA
chrEMRSA15:980425:G:A		NA	NA	0.0280972	1	NA	NA
chrEMRSA15:980431:A:C		NA	NA	0.0650752	1	NA	NA
chrEMRSA15:980439:T:A		NA	NA	-0.20372	1	0.09	1
chrEMRSA15:980444:C:T		NA	NA	-0.00518374	1	NA	NA
chrEMRSA15:980446:G:A		NA	NA	-0.000546638	1	NA	NA
chrEMRSA15:980447:A:C		NA	NA	-0.156936	1	0.0888	1
chrEMRSA15:980450:A:T		NA	NA	0.0571395	1	NA	NA
chrEMRSA15:980456:G:C		NA	NA	-0.0262563	1	NA	NA
chrEMRSA15:980466:G:A		NA	NA	0.0459539	1	-0.03	1
chrEMRSA15:980467:A:T		NA	NA	0.00285767	1	NA	NA
chrEMRSA15:980470:G:A		NA	NA	0.0571395	1	NA	NA
chrEMRSA15:980470:ga:g		NA	NA	-0.00332506	1	NA	NA
chrEMRSA15:980473:A:T		NA	NA	-0.0262563	1	NA	NA
chrEMRSA15:980475:C:T		NA	NA	0.0681691	1	NA	NA
chrEMRSA15:980487:A:T		0	1	-0.070816	1	-0.002	1
chrEMRSA15:980488:T:A		NA	NA	0.0085169	1	NA	NA
chrEMRSA15:980495:C:T		NA	NA	0.00385755	1	NA	NA
chrEMRSA15:980508:A:T		NA	NA	-0.00816133	1	NA	NA
chrEMRSA15:980535:C:A		NA	NA	0.0300493	1	NA	NA
chrEMRSA15:980541:g:gA		NA	NA	0.00197916	1	NA	NA
chrEMRSA15:980547:at:a		NA	NA	0.0567214	1	NA	NA
chrEMRSA15:980548:T:A		0	1	0.730865	1.86658e-15	-0.00066	1
chrEMRSA15:980548:T:C		NA	NA	0.0632404	1	NA	NA
chrEMRSA15:980548:tc:t		NA	NA	0.0273696	1	-3.91e-05	1
chrEMRSA15:980549:C:A		NA	NA	0.0754265	1	NA	NA
chrEMRSA15:980551:T:G		NA	NA	-0.0029176	1	NA	NA
chrEMRSA15:980552:A:T		NA	NA	0.00285767	1	NA	NA
chrEMRSA15:980565:T:A		NA	NA	0.0247373	1	NA	NA
chrEMRSA15:980566:A:G		NA	NA	0.0328904	1	NA	NA
chrEMRSA15:980571:G:A		NA	NA	0.00134829	1	NA	NA
chrEMRSA15:980574:T:C		NA	NA	0.0295935	1	NA	NA
chrEMRSA15:980578:T:A		NA	NA	0.00058824	1	NA	NA
chrEMRSA15:980580:C:T		NA	NA	0.00058824	1	NA	NA
chrEMRSA15:980581:G:A		NA	NA	0.00118586	1	NA	NA
chrEMRSA15:980582:C:T		NA	NA	0.0328904	1	NA	NA
chrEMRSA15:980585:T:G		NA	NA	-0.0460312	1	0.000196	1
chrEMRSA15:980589:T:A		NA	NA	0.0725517	1	0.146	1
chrEMRSA15:980589:T:C		NA	NA	0.025963	1	NA	NA
chrEMRSA15:980590:A:T		NA	NA	0.0189965	1	NA	NA
chrEMRSA15:980593:caa:ca		0	1	0.00462081	1	-0.000176	1
chrEMRSA15:980593:caa:cAaa		NA	NA	0.085009	1	NA	NA
chrEMRSA15:980593:caa:cAAaa		NA	NA	0	1	NA	NA
chrEMRSA15:980593:caa:c		NA	NA	0	1	NA	NA
chrEMRSA15:980621:T:C		NA	NA	0.0725517	1	0.146	1
chrEMRSA15:980626:G:A		NA	NA	0.000347497	1	NA	NA
chrEMRSA15:980632:A:G	putative membrane protein	NA	NA	0.0686179	1	NA	NA
chrEMRSA15:980641:G:A	putative membrane protein	0	1	-0.235922	1	-0.00103	1
chrEMRSA15:980653:A:G	putative membrane protein	NA	NA	0.000543909	1	NA	NA
chrEMRSA15:980657:G:A	putative membrane protein	NA	NA	0.0320189	1	-0.03	1
chrEMRSA15:980669:A:G	putative membrane protein	0	1	-0.0376739	1	-3.58e-05	1
chrEMRSA15:980684:T:A	putative membrane protein	NA	NA	0.024862	1	NA	NA
chrEMRSA15:980690:A:G	putative membrane protein	NA	NA	0.245727	1	-0.0126	1
chrEMRSA15:980696:G:A	putative membrane protein	NA	NA	0.0202395	1	NA	NA
chrEMRSA15:980705:T:C	putative membrane protein	NA	NA	0.024862	1	NA	NA
chrEMRSA15:980724:C:T	putative membrane protein	NA	NA	-0.00298668	1	NA	NA
chrEMRSA15:980756:T:C	putative membrane protein	NA	NA	0.0316002	1	NA	NA
chrEMRSA15:980772:t:tA	putative membrane protein	NA	NA	0.0110107	1	NA	NA
chrEMRSA15:980777:A:T	putative membrane protein	NA	NA	0.0316002	1	NA	NA
chrEMRSA15:980785:C:A	putative membrane protein	NA	NA	0.0246098	1	NA	NA
chrEMRSA15:980789:A:T	putative membrane protein	NA	NA	0.0316002	1	NA	NA
chrEMRSA15:980796:A:G	putative membrane protein	NA	NA	0.0431002	1	NA	NA
chrEMRSA15:980801:G:T	putative membrane protein	NA	NA	-0.00373898	1	NA	NA
chrEMRSA15:980806:T:C	putative membrane protein	NA	NA	0.0321486	1	NA	NA
chrEMRSA15:980813:T:C	putative membrane protein	0	1	-0.0660082	1	-0.000874	1
chrEMRSA15:980815:C:T	putative membrane protein	NA	NA	0.0132525	1	NA	NA
chrEMRSA15:980827:C:T	putative membrane protein	NA	NA	-0.233464	1	-4.54e-05	1
chrEMRSA15:980831:T:C	putative membrane protein	NA	NA	0.233497	1	-0.0126	1
chrEMRSA15:980834:A:G	putative membrane protein	NA	NA	0.0231568	1	NA	NA
chrEMRSA15:980840:G:T	putative membrane protein	NA	NA	0.147547	1	0.0496	1
chrEMRSA15:980848:A:G	putative membrane protein	NA	NA	0.0571395	1	NA	NA
chrEMRSA15:980855:G:A	putative membrane protein	NA	NA	0.123752	1	-0.0164	1
chrEMRSA15:980858:G:C	putative membrane protein	NA	NA	0.0189965	1	NA	NA
chrEMRSA15:980879:G:C	putative membrane protein	NA	NA	0.0929627	1	-0.0126	1
chrEMRSA15:980879:G:T	putative membrane protein	NA	NA	0.00120091	1	NA	NA
chrEMRSA15:980879:G:A	putative membrane protein	NA	NA	-3.253e-05	1	NA	NA
chrEMRSA15:980888:G:A	putative membrane protein	NA	NA	-3.253e-05	1	NA	NA
chrEMRSA15:980908:C:A	putative membrane protein	0	1	-0.0552432	1	-2.91e-05	1
chrEMRSA15:980909:A:T	putative membrane protein	NA	1	-0.0401823	1	0.0629	1
chrEMRSA15:980909:A:C	putative membrane protein	NA	NA	0	1	NA	NA
chrEMRSA15:980918:C:T	putative membrane protein	NA	NA	-0.0629998	1	-0.00219	1
chrEMRSA15:980921:A:T	putative membrane protein	0	1	0.00875417	1	-0.0213	1
chrEMRSA15:980924:A:G	putative membrane protein	0	1	0.0213144	1	-0.0039	1
chrEMRSA15:980927:A:G	putative membrane protein	1.231	1	-0.00870889	1	-0.00591	1
chrEMRSA15:980930:C:T	putative membrane protein	1.711	1	-0.0133553	1	0.00282	1
chrEMRSA15:980930:C:G	putative membrane protein	NA	NA	0	1	NA	NA
chrEMRSA15:980936:G:A	putative membrane protein	NA	NA	0.0571395	1	NA	NA
chrEMRSA15:980950:A:G	putative membrane protein	NA	NA	0.143108	1	-0.0126	1
chrEMRSA15:980966:A:T	putative membrane protein	NA	NA	0.233497	1	-0.0126	1
chrEMRSA15:980984:C:T		NA	NA	-0.0308316	1	-0.0465	1
chrEMRSA15:980998:C:A		NA	NA	0.00748913	1	NA	NA
chrEMRSA15:981000:taca:t		NA	NA	0.0571395	1	NA	NA
chrEMRSA15:981001:A:T		NA	NA	0.417307	1	0.00651	1
chrEMRSA15:981001:A:C		NA	NA	0	1	NA	NA
chrEMRSA15:981001:A:G		NA	NA	0	1	NA	NA
chrEMRSA15:981003:A:G		NA	NA	0.0282448	1	-1.83e-05	1
chrEMRSA15:981003:at:a		0	1	-0.138495	1	-0.000255	1
chrEMRSA15:981003:at:aTt		NA	NA	-0.000499247	1	NA	NA
chrEMRSA15:981003:at:aTTt		NA	NA	0	1	NA	NA
chrEMRSA15:981005:T:A		NA	1	-0.00567942	1	0.0594	1
chrEMRSA15:981005:T:G		NA	NA	0	1	NA	NA
chrEMRSA15:981007:ttttc:t		NA	NA	0.0596118	1	NA	NA
chrEMRSA15:981008:tttc:t		NA	NA	-0.238052	1	0.0509	1
chrEMRSA15:981023:T:C		0	1	-0.0602156	1	-0.00032	1
chrEMRSA15:981026:A:G		NA	NA	0.18031	1	NA	NA
chrEMRSA15:981042:G:C		NA	NA	0.147294	1	0.0401	1
chrEMRSA15:981042:G:T		NA	NA	0.0571395	1	NA	NA
chrEMRSA15:981042:G:A		NA	NA	0.0242458	1	NA	NA
chrEMRSA15:981044:A:T		NA	NA	0.159865	1	0.0452	1
chrEMRSA15:981044:A:C		NA	NA	0	1	NA	NA
chrEMRSA15:981045:G:T		NA	NA	0.036276	1	NA	NA
chrEMRSA15:981047:G:A		NA	NA	0.0571395	1	NA	NA
chrEMRSA15:981048:G:A		NA	NA	0.00580082	1	NA	NA
chrEMRSA15:981052:G:A		NA	NA	0.0102718	1	NA	NA
chrEMRSA15:981061:A:T		NA	NA	0.175669	1	0.000125	1
chrEMRSA15:981069:A:G		NA	NA	0.0517107	1	0.000136	1
chrEMRSA15:981069:A:C		NA	NA	0	1	NA	NA
chrEMRSA15:981069:A:T		NA	NA	0	1	NA	NA
chrEMRSA15:981071:A:T		NA	NA	0.0293718	1	0.000136	1
chrEMRSA15:981071:A:C		NA	NA	0	1	NA	NA
chrEMRSA15:981074:A:T		NA	NA	0.00163689	1	NA	NA
chrEMRSA15:981074:a:aTTATTAAATAT		NA	NA	0.0261628	1	NA	NA
chrEMRSA15:981084:A:G		NA	NA	0.0075159	1	NA	NA
chrEMRSA15:981084:atttattaaatg:a		NA	NA	-0.0686848	1	0.319	1
chrEMRSA15:981085:T:A		NA	NA	0.0498907	1	NA	NA
chrEMRSA15:981095:G:A		NA	1	0.286711	1	0.0131	1
chrEMRSA15:981119:G:A		NA	NA	0.00129066	1	NA	NA
chrEMRSA15:981123:A:C		NA	NA	0.0228973	1	NA	NA
chrEMRSA15:981128:T:C		NA	NA	-0.100932	1	-0.0214	1
chrEMRSA15:981137:C:T		NA	NA	0.0523467	1	-0.0228	1
chrEMRSA15:981140:C:T		NA	NA	-0.00922725	1	NA	NA
chrEMRSA15:981141:A:G		NA	NA	0.0027137	1	NA	NA
chrEMRSA15:981146:ct:c		NA	NA	0.0303735	1	NA	NA
chrEMRSA15:981147:T:A		NA	NA	-0.108776	1	-0.0214	1
chrEMRSA15:981153:T:C		NA	NA	0.0186842	1	-0.03	1
chrEMRSA15:981164:A:T		NA	NA	0.233497	1	-0.0126	1
chrEMRSA15:981173:T:C		NA	NA	-0.169754	1	-0.0214	1
chrEMRSA15:981173:T:A		NA	NA	0	1	NA	NA
chrEMRSA15:981177:G:T		NA	NA	0.0523467	1	-0.0228	1
chrEMRSA15:981184:G:A		NA	NA	-0.0472292	1	-2.35e-05	1
chrEMRSA15:981184:G:C		NA	NA	0	1	NA	NA
chrEMRSA15:981184:G:T		NA	NA	0	1	NA	NA
chrEMRSA15:981190:A:T		NA	1	0.120165	1	0.0118	1
chrEMRSA15:981194:T:G		NA	NA	0.0117471	1	-5e-05	1
chrEMRSA15:981198:G:T		NA	1	0.192192	1	0.0085	1
chrEMRSA15:981198:G:A		NA	NA	0	1	NA	NA
chrEMRSA15:981210:C:T		0.9785	1	-0.0406137	1	-0.011	1
chrEMRSA15:981211:T:A		0	1	-0.216907	1	-0.000125	1
chrEMRSA15:981214:T:G		0	1	0.010677	1	-0.0122	1
chrEMRSA15:981219:C:T		NA	NA	0.00977378	1	-0.0178	1
chrEMRSA15:981219:C:A		NA	NA	0.0263783	1	NA	NA
chrEMRSA15:981220:G:A		NA	NA	0.0344769	1	-0.03	1
chrEMRSA15:981221:C:T		NA	NA	0.0261628	1	NA	NA
chrEMRSA15:981235:T:C		NA	NA	0.0027137	1	NA	NA
chrEMRSA15:981238:A:T		NA	NA	0.00442445	1	-0.03	1
chrEMRSA15:981256:A:G		0	1	-0.0661446	1	0.000184	1
chrEMRSA15:981263:G:A		NA	NA	0.0616934	1	NA	NA
chrEMRSA15:981269:A:C		NA	NA	-0.137068	1	-0.0221	1
chrEMRSA15:981269:A:G		NA	NA	0	1	NA	NA
chrEMRSA15:981270:C:T		NA	NA	0.324203	1	-0.000522	1
chrEMRSA15:981270:C:A		NA	NA	0	1	NA	NA
chrEMRSA15:981276:G:T		NA	NA	0.0416609	1	NA	NA
chrEMRSA15:981276:ga:g		NA	NA	0.0300493	1	NA	NA
chrEMRSA15:981277:A:T		NA	NA	-0.128432	1	-0.0221	1
chrEMRSA15:981277:A:C		NA	NA	0	1	NA	NA
chrEMRSA15:981298:C:A		NA	NA	0.171227	1	0.0309	1
chrEMRSA15:981301:G:A		NA	NA	0.142287	1	-0.0616	1
chrEMRSA15:981301:G:C		NA	NA	0	1	NA	NA
chrEMRSA15:981307:A:G		NA	NA	0.0400331	1	-0.03	1
chrEMRSA15:981309:C:T		NA	NA	0.0202395	1	NA	NA
chrEMRSA15:981310:C:A		NA	NA	0.0261628	1	NA	NA
chrEMRSA15:981310:C:T		NA	NA	0.0202395	1	NA	NA
chrEMRSA15:981314:G:C		NA	NA	0.0722304	1	NA	NA
chrEMRSA15:981315:C:A		NA	NA	-0.137068	1	-0.0221	1
chrEMRSA15:981315:C:T		NA	NA	-0.00816133	1	NA	NA
chrEMRSA15:981319:A:G		NA	NA	0.0353794	1	NA	NA
chrEMRSA15:981321:C:T		NA	NA	0.251249	1	0.0865	1
chrEMRSA15:981322:T:A		NA	NA	0.410705	1	NA	NA
chrEMRSA15:981324:c:cA		1.111	1	1.13272	1	0.0448	1
chrEMRSA15:981325:a:aG		NA	NA	0.00897326	1	NA	NA
chrEMRSA15:981330:A:G		NA	NA	0.0400331	1	-0.03	1
chrEMRSA15:981333:G:T		NA	NA	0.150492	1	0.106	1
chrEMRSA15:981333:G:C		NA	NA	0	1	NA	NA
chrEMRSA15:981333:G:A		NA	NA	0.0243815	1	NA	NA
chrEMRSA15:981335:C:T		NA	NA	-0.0262563	1	NA	NA
chrEMRSA15:981336:C:T		NA	NA	0.00525334	1	NA	NA
chrEMRSA15:981338:T:A		NA	NA	0.0300493	1	NA	NA
chrEMRSA15:981348:A:G		NA	NA	-0.0105682	1	NA	NA
chrEMRSA15:981354:A:C		NA	NA	0.375153	1	NA	NA
chrEMRSA15:981354:A:T		NA	NA	0.0405195	1	NA	NA
chrEMRSA15:981357:A:T		NA	NA	-0.127248	1	-0.0221	1
chrEMRSA15:981358:G:T		0	1	-0.0596611	1	-0.000511	1
chrEMRSA15:981369:C:T		1.667	1	-0.0354906	1	0.0409	1
chrEMRSA15:981369:C:A		NA	NA	-0.117471	1	-0.0843	1
chrEMRSA15:981372:C:T		NA	NA	0.0365322	1	NA	NA
chrEMRSA15:981372:C:A		NA	NA	0.0122821	1	NA	NA
chrEMRSA15:981378:taag:t		NA	NA	0.0586532	1	NA	NA
chrEMRSA15:981381:gaa:ga		0	1	0.290227	1	-0.00323	1
chrEMRSA15:981381:gaa:gAaa		0	1	-0.000118522	1	-0.00087	1
chrEMRSA15:981381:gaa:gAAaa		NA	NA	0	1	NA	NA
chrEMRSA15:981381:gaa:g		NA	NA	0	1	NA	NA
chrEMRSA15:981386:aaat:a		NA	NA	-0.0679179	1	-8.03e-05	1
chrEMRSA15:981392:T:C		0	1	-0.0423121	1	-0.000162	1
chrEMRSA15:981394:A:G		NA	NA	-0.155402	1	-0.000134	1
chrEMRSA15:981394:A:T		NA	NA	-0.108254	1	-5.34e-05	1
chrEMRSA15:981395:C:T		NA	NA	-3.42566e-05	1	NA	NA
chrEMRSA15:981396:A:C		NA	NA	-0.0555836	1	-0.0221	1
chrEMRSA15:981396:A:T		NA	NA	0.0229529	1	-0.03	1
chrEMRSA15:981397:T:C		NA	NA	-0.0145548	1	-0.03	1
chrEMRSA15:981398:C:A		NA	NA	-0.0735455	1	-9.51e-05	1
chrEMRSA15:981398:C:T		NA	NA	0	1	NA	NA
chrEMRSA15:981399:C:T		NA	NA	-0.129341	1	-0.0221	1
chrEMRSA15:981400:T:C		NA	NA	-0.13365	1	-0.000103	1
chrEMRSA15:981400:T:A		NA	NA	-0.0977256	1	-0.0278	1
chrEMRSA15:981400:T:G		NA	NA	0	1	NA	NA
chrEMRSA15:981406:T:C		NA	NA	-0.00507533	1	-2.24e-06	1
chrEMRSA15:981409:C:T		NA	NA	0.00873231	1	NA	NA
chrEMRSA15:981409:C:A		NA	NA	-0.085562	1	-8.48e-05	1
chrEMRSA15:981410:A:G		NA	NA	0.00264054	1	NA	NA
chrEMRSA15:981411:T:C		NA	NA	0.0722304	1	NA	NA
chrEMRSA15:981415:C:T		NA	NA	0.0645179	1	NA	NA
chrEMRSA15:981415:ca:c		0	1	-0.109921	1	-0.00111	1
chrEMRSA15:981424:T:C		NA	NA	-0.00690484	1	NA	NA
chrEMRSA15:981425:G:T		NA	NA	0.02268	1	NA	NA
chrEMRSA15:981426:A:G		NA	NA	0.0238485	1	NA	NA
chrEMRSA15:981429:A:G		NA	NA	0.00458455	1	NA	NA
chrEMRSA15:981432:T:C		NA	NA	0.0202395	1	NA	NA
chrEMRSA15:981439:G:A		2.571	1	-0.133511	1	0.041	1
chrEMRSA15:981439:G:T		NA	NA	0	1	NA	NA
chrEMRSA15:981440:T:C		NA	NA	-0.0651185	1	-0.0602	1
chrEMRSA15:981440:T:A		NA	NA	0	1	NA	NA
chrEMRSA15:981441:G:A		1.293	1	0.263187	1	0.0244	1
chrEMRSA15:981441:G:T		NA	NA	0	1	NA	NA
chrEMRSA15:981442:G:T		NA	NA	-0.0130509	1	NA	NA
chrEMRSA15:981443:T:A		NA	NA	0.0396415	1	-0.000352	1
chrEMRSA15:981443:T:C		NA	NA	0.0200607	1	NA	NA
chrEMRSA15:981443:T:G		NA	NA	-0.00168707	1	NA	NA
chrEMRSA15:981445:T:C		1.357	1	0.0504495	1	-0.0174	1
chrEMRSA15:981445:T:A		NA	NA	-0.00315589	1	NA	NA
chrEMRSA15:981446:T:C		0	1	-0.0497789	1	-1.22e-05	1
chrEMRSA15:981447:C:A		NA	NA	0.0476225	1	NA	NA
chrEMRSA15:981450:T:C		2	1	-0.0355078	1	0.0842	1
chrEMRSA15:981450:T:A		NA	NA	0.00690144	1	NA	NA
chrEMRSA15:981451:T:A		NA	1	-0.486747	1	0.0026	1
chrEMRSA15:981455:G:A		NA	1	-0.827886	1	0.000713	1
chrEMRSA15:981455:G:T		NA	NA	0	1	NA	NA
chrEMRSA15:981456:T:C		0	1	-0.107164	1	-0.00145	1
chrEMRSA15:981457:T:A		NA	NA	0.00263104	1	NA	NA
chrEMRSA15:981458:G:T		NA	NA	0.0677788	1	NA	NA
chrEMRSA15:981462:G:A		0	1	-0.0842315	1	-1.6e-05	1
chrEMRSA15:981463:G:A		NA	NA	0.00364806	1	NA	NA
chrEMRSA15:981465:G:T		NA	NA	-0.00180708	1	NA	NA
chrEMRSA15:981466:G:A		0	1	-0.0518497	1	-0.00064	1
chrEMRSA15:981469:A:T		NA	NA	-0.115236	1	-0.0221	1
chrEMRSA15:981472:G:A		NA	NA	-0.01118	1	-0.0602	1
chrEMRSA15:981473:T:C		NA	NA	0.0058804	1	NA	NA
chrEMRSA15:981477:A:T	transport system extracellular binding lipoprotein (pseudogene)	NA	NA	0.0112553	1	NA	NA
chrEMRSA15:981479:T:C	transport system extracellular binding lipoprotein (pseudogene)	NA	NA	0.0851599	1	-0.0316	1
chrEMRSA15:981485:T:C	transport system extracellular binding lipoprotein (pseudogene)	NA	NA	0.027593	1	NA	NA
chrEMRSA15:981488:C:T	transport system extracellular binding lipoprotein (pseudogene)	NA	NA	-0.134575	1	-2.71e-06	1
chrEMRSA15:981489:G:A	transport system extracellular binding lipoprotein (pseudogene)	NA	NA	0.00559788	1	NA	NA
chrEMRSA15:981495:T:C	transport system extracellular binding lipoprotein (pseudogene)	NA	1	0.218835	1	0.793	0.078557
chrEMRSA15:981495:T:G	transport system extracellular binding lipoprotein (pseudogene)	NA	NA	0	1	NA	NA
chrEMRSA15:981498:G:A	transport system extracellular binding lipoprotein (pseudogene)	NA	NA	0.0032805	1	-6.26e-06	1
chrEMRSA15:981501:G:A	transport system extracellular binding lipoprotein (pseudogene)	NA	NA	0.0314427	1	-1.38e-05	1
chrEMRSA15:981503:G:A	transport system extracellular binding lipoprotein (pseudogene)	0	1	-0.033196	1	-3.81e-05	1
chrEMRSA15:981506:T:C	transport system extracellular binding lipoprotein (pseudogene)	NA	1	0.469716	1	0.803	0.0652662
chrEMRSA15:981509:G:A	transport system extracellular binding lipoprotein (pseudogene)	NA	NA	-0.0262563	1	NA	NA
chrEMRSA15:981512:A:G	transport system extracellular binding lipoprotein (pseudogene)	NA	NA	-0.161175	1	-5.87e-06	1
chrEMRSA15:981514:T:C	transport system extracellular binding lipoprotein (pseudogene)	NA	NA	0.00600328	1	NA	NA
chrEMRSA15:981515:C:T	transport system extracellular binding lipoprotein (pseudogene)	NA	NA	0.101376	1	0.0582	1
chrEMRSA15:981515:C:A	transport system extracellular binding lipoprotein (pseudogene)	NA	NA	0.053818	1	NA	NA
chrEMRSA15:981518:A:C	transport system extracellular binding lipoprotein (pseudogene)	NA	NA	0.0527592	1	-0.03	1
chrEMRSA15:981530:A:G	transport system extracellular binding lipoprotein (pseudogene)	NA	NA	0.00735968	1	NA	NA
chrEMRSA15:981532:cg:c	transport system extracellular binding lipoprotein (pseudogene)	NA	NA	0.0478616	1	NA	NA
chrEMRSA15:981533:G:A	transport system extracellular binding lipoprotein (pseudogene)	NA	NA	0.0237028	1	NA	NA
chrEMRSA15:981538:G:T	transport system extracellular binding lipoprotein (pseudogene)	NA	NA	0.019233	1	NA	NA
chrEMRSA15:981542:A:T	transport system extracellular binding lipoprotein (pseudogene)	NA	NA	0.146836	1	0.0496	1
chrEMRSA15:981569:A:T	transport system extracellular binding lipoprotein (pseudogene)	NA	NA	0.0385542	1	NA	NA
chrEMRSA15:981578:A:G	transport system extracellular binding lipoprotein (pseudogene)	NA	NA	0.233497	1	-0.0126	1
chrEMRSA15:981586:A:C	transport system extracellular binding lipoprotein (pseudogene)	NA	NA	0.0764168	1	NA	NA
chrEMRSA15:981600:g:gA	transport system extracellular binding lipoprotein (pseudogene)	NA	NA	0.0300493	1	NA	NA
chrEMRSA15:981612:A:G	transport system extracellular binding lipoprotein (pseudogene)	NA	NA	-0.0076584	1	NA	NA
chrEMRSA15:981619:C:T	transport system extracellular binding lipoprotein (pseudogene)	NA	NA	0.0177177	1	NA	NA
chrEMRSA15:981620:T:G	transport system extracellular binding lipoprotein (pseudogene)	NA	NA	0.0976725	1	-0.0126	1
chrEMRSA15:981627:G:A	transport system extracellular binding lipoprotein (pseudogene)	NA	NA	0.0929627	1	-0.0126	1
chrEMRSA15:981627:G:C	transport system extracellular binding lipoprotein (pseudogene)	NA	NA	0	1	NA	NA
chrEMRSA15:981630:A:G	transport system extracellular binding lipoprotein (pseudogene)	NA	NA	0.146836	1	0.0496	1
chrEMRSA15:981630:A:T	transport system extracellular binding lipoprotein (pseudogene)	NA	NA	0	1	NA	NA
chrEMRSA15:981635:A:T	transport system extracellular binding lipoprotein (pseudogene)	NA	NA	0.0571395	1	NA	NA
chrEMRSA15:981641:A:G	transport system extracellular binding lipoprotein (pseudogene)	NA	NA	0.0571395	1	NA	NA
chrEMRSA15:981646:gt:g	transport system extracellular binding lipoprotein (pseudogene)	0	1	-0.199236	1	-0.00224	1
chrEMRSA15:981649:T:A	transport system extracellular binding lipoprotein (pseudogene)	NA	NA	0.0405195	1	NA	NA
chrEMRSA15:981660:T:C	transport system extracellular binding lipoprotein (pseudogene)	NA	NA	0.0571395	1	NA	NA
chrEMRSA15:981662:A:T	transport system extracellular binding lipoprotein (pseudogene)	NA	NA	0.0571395	1	NA	NA
chrEMRSA15:981665:A:G	transport system extracellular binding lipoprotein (pseudogene)	NA	NA	-0.08427	1	-0.0341	1
chrEMRSA15:981667:C:T	transport system extracellular binding lipoprotein (pseudogene)	NA	NA	0.0376713	1	NA	NA
chrEMRSA15:981680:A:G	transport system extracellular binding lipoprotein (pseudogene)	NA	NA	0.0112553	1	NA	NA
chrEMRSA15:981687:G:A	transport system extracellular binding lipoprotein (pseudogene)	NA	NA	0.0658726	1	NA	NA
chrEMRSA15:981696:G:A	transport system extracellular binding lipoprotein (pseudogene)	NA	NA	0.03954	1	NA	NA
chrEMRSA15:981700:A:T	transport system extracellular binding lipoprotein (pseudogene)	0	1	-0.0835516	1	-8.24e-05	1
chrEMRSA15:981702:G:A	transport system extracellular binding lipoprotein (pseudogene)	0	1	-0.0835516	1	-8.24e-05	1
chrEMRSA15:981704:C:T	transport system extracellular binding lipoprotein (pseudogene)	NA	NA	0.236242	1	-0.0126	1
chrEMRSA15:981704:C:A	transport system extracellular binding lipoprotein (pseudogene)	NA	NA	0.123752	1	-0.0164	1
chrEMRSA15:981707:C:T	transport system extracellular binding lipoprotein (pseudogene)	NA	NA	0.239481	1	-0.0126	1
chrEMRSA15:981708:A:G	transport system extracellular binding lipoprotein (pseudogene)	NA	NA	-0.00816133	1	NA	NA
chrEMRSA15:981709:C:G	transport system extracellular binding lipoprotein (pseudogene)	NA	NA	-0.0878015	1	-0.0243	1
chrEMRSA15:981709:C:T	transport system extracellular binding lipoprotein (pseudogene)	NA	NA	0.0137092	1	NA	NA
chrEMRSA15:981710:T:A	transport system extracellular binding lipoprotein (pseudogene)	NA	NA	0.0137092	1	NA	NA
chrEMRSA15:981711:A:G	transport system extracellular binding lipoprotein (pseudogene)	0	1	-0.0704194	1	-0.000186	1
chrEMRSA15:981734:A:G	transport system extracellular binding lipoprotein (pseudogene)	NA	NA	0.0262749	1	NA	NA
chrEMRSA15:981740:G:A	transport system extracellular binding lipoprotein (pseudogene)	NA	NA	0.0262749	1	NA	NA
chrEMRSA15:981741:A:G	transport system extracellular binding lipoprotein (pseudogene)	NA	NA	0.0400331	1	-0.03	1
chrEMRSA15:981743:tg:t	transport system extracellular binding lipoprotein (pseudogene)	NA	NA	0.0401775	1	NA	NA
chrEMRSA15:981746:A:G	transport system extracellular binding lipoprotein (pseudogene)	NA	NA	-0.0347073	1	0.000676	1
chrEMRSA15:981746:A:T	transport system extracellular binding lipoprotein (pseudogene)	NA	NA	0	1	NA	NA
chrEMRSA15:981747:G:A	transport system extracellular binding lipoprotein (pseudogene)	NA	NA	0.0262749	1	NA	NA
chrEMRSA15:981748:C:A	transport system extracellular binding lipoprotein (pseudogene)	NA	NA	-0.0133049	1	-5.46e-05	1
chrEMRSA15:981749:A:G	transport system extracellular binding lipoprotein (pseudogene)	NA	NA	-0.0112052	1	-5.46e-05	1
chrEMRSA15:981753:G:A	transport system extracellular binding lipoprotein (pseudogene)	NA	NA	-0.00690484	1	NA	NA
chrEMRSA15:981758:G:A	transport system extracellular binding lipoprotein (pseudogene)	NA	NA	0.0219686	1	NA	NA
chrEMRSA15:981764:A:G	transport system extracellular binding lipoprotein (pseudogene)	NA	NA	0.00369197	1	-5.46e-05	1
chrEMRSA15:981770:A:G	transport system extracellular binding lipoprotein (pseudogene)	NA	NA	0.0300493	1	NA	NA
chrEMRSA15:981772:C:T	transport system extracellular binding lipoprotein (pseudogene)	NA	NA	0.0632404	1	NA	NA
chrEMRSA15:981772:C:A	transport system extracellular binding lipoprotein (pseudogene)	NA	NA	0	1	NA	NA
chrEMRSA15:981773:G:A	transport system extracellular binding lipoprotein (pseudogene)	NA	NA	0.0349096	1	-5.46e-05	1
chrEMRSA15:981773:G:C	transport system extracellular binding lipoprotein (pseudogene)	NA	NA	0	1	NA	NA
chrEMRSA15:981778:C:T	transport system extracellular binding lipoprotein (pseudogene)	0	1	-0.078083	1	-0.000257	1
chrEMRSA15:981791:A:G	transport system extracellular binding lipoprotein (pseudogene)	NA	NA	0.146836	1	0.0496	1
chrEMRSA15:981791:A:T	transport system extracellular binding lipoprotein (pseudogene)	NA	NA	0	1	NA	NA
chrEMRSA15:981818:C:T	transport system extracellular binding lipoprotein (pseudogene)	NA	NA	0.315662	1	-0.0268	1
chrEMRSA15:981821:T:A	transport system extracellular binding lipoprotein (pseudogene)	NA	NA	0.0400331	1	-0.03	1
chrEMRSA15:981830:T:C	transport system extracellular binding lipoprotein (pseudogene)	NA	NA	0.35434	1	-0.0268	1
chrEMRSA15:981830:T:G	transport system extracellular binding lipoprotein (pseudogene)	NA	NA	0	1	NA	NA
chrEMRSA15:981833:C:T	transport system extracellular binding lipoprotein (pseudogene)	NA	NA	0.0110346	1	NA	NA
chrEMRSA15:981836:A:G	transport system extracellular binding lipoprotein (pseudogene)	NA	NA	0.040352	1	NA	NA
chrEMRSA15:981837:C:T	transport system extracellular binding lipoprotein (pseudogene)	0	1	-0.102174	1	-1.58e-05	1
chrEMRSA15:981848:C:T	transport system extracellular binding lipoprotein (pseudogene)	0	1	-0.117556	1	-0.000221	1
chrEMRSA15:981860:G:A	transport system extracellular binding lipoprotein (pseudogene)	NA	NA	0.0400331	1	-0.03	1
chrEMRSA15:981865:A:G	transport system extracellular binding lipoprotein (pseudogene)	NA	NA	-0.00241112	1	NA	NA
chrEMRSA15:981870:G:T	transport system extracellular binding lipoprotein (pseudogene)	0	1	-0.086716	1	-0.000144	1
chrEMRSA15:981872:G:T	transport system extracellular binding lipoprotein (pseudogene)	NA	NA	0.000823041	1	0.0389	1
chrEMRSA15:981874:C:T	transport system extracellular binding lipoprotein (pseudogene)	0	1	-0.0721217	1	-0.000173	1
chrEMRSA15:981881:C:T	transport system extracellular binding lipoprotein (pseudogene)	NA	NA	-0.0107668	1	-0.0313	1
chrEMRSA15:981881:C:A	transport system extracellular binding lipoprotein (pseudogene)	NA	NA	0	1	NA	NA
chrEMRSA15:981890:T:C	transport system extracellular binding lipoprotein (pseudogene)	NA	NA	0.0595279	1	-0.000506	1
chrEMRSA15:981890:T:A	transport system extracellular binding lipoprotein (pseudogene)	NA	NA	0	1	NA	NA
chrEMRSA15:981893:C:T	transport system extracellular binding lipoprotein (pseudogene)	NA	NA	0.0183285	1	-0.00211	1
chrEMRSA15:981893:C:G	transport system extracellular binding lipoprotein (pseudogene)	NA	NA	0	1	NA	NA
chrEMRSA15:981893:C:A	transport system extracellular binding lipoprotein (pseudogene)	NA	NA	0	1	NA	NA
chrEMRSA15:981902:A:C	transport system extracellular binding lipoprotein (pseudogene)	NA	NA	0.0532544	1	-0.0323	1
chrEMRSA15:981903:G:T	transport system extracellular binding lipoprotein (pseudogene)	0	1	-0.078083	1	-0.000257	1
chrEMRSA15:981908:T:C	transport system extracellular binding lipoprotein (pseudogene)	NA	NA	0.161911	1	-0.000175	1
chrEMRSA15:981908:T:G	transport system extracellular binding lipoprotein (pseudogene)	NA	NA	0	1	NA	NA
chrEMRSA15:981908:T:A	transport system extracellular binding lipoprotein (pseudogene)	NA	NA	0	1	NA	NA
chrEMRSA15:981918:a:aT	transport system extracellular binding lipoprotein (pseudogene)	NA	NA	-0.0308316	1	-0.0465	1
chrEMRSA15:981923:A:T	transport system extracellular binding lipoprotein (pseudogene)	NA	NA	0.0400331	1	-0.03	1
chrEMRSA15:981924:G:A	transport system extracellular binding lipoprotein (pseudogene)	NA	NA	0.0697444	1	NA	NA
chrEMRSA15:981938:C:T	transport system extracellular binding lipoprotein (pseudogene)	NA	NA	0.013393	1	NA	NA
chrEMRSA15:981939:G:T	transport system extracellular binding lipoprotein (pseudogene)	NA	NA	0.123752	1	-0.0164	1
chrEMRSA15:981940:C:T	transport system extracellular binding lipoprotein (pseudogene)	NA	NA	-0.00973797	1	NA	NA
chrEMRSA15:981948:G:T	transport system extracellular binding lipoprotein (pseudogene)	NA	NA	0.0123364	1	NA	NA
chrEMRSA15:981950:A:T	transport system extracellular binding lipoprotein (pseudogene)	NA	NA	0.00923622	1	-0.0237	1
chrEMRSA15:981952:G:A	transport system extracellular binding lipoprotein (pseudogene)	NA	NA	-0.00816133	1	NA	NA
chrEMRSA15:981958:A:G	transport system extracellular binding lipoprotein (pseudogene)	NA	NA	0.00540653	1	NA	NA
chrEMRSA15:981961:A:G	transport system extracellular binding lipoprotein (pseudogene)	NA	NA	0.104542	1	NA	NA
chrEMRSA15:981967:G:A	transport system extracellular binding lipoprotein (pseudogene)	NA	NA	-0.00671837	1	NA	NA
chrEMRSA15:981968:C:A	transport system extracellular binding lipoprotein (pseudogene)	NA	NA	0.0112553	1	NA	NA
chrEMRSA15:981971:G:A	transport system extracellular binding lipoprotein (pseudogene)	NA	NA	0.351587	1	-0.0268	1
chrEMRSA15:981971:G:C	transport system extracellular binding lipoprotein (pseudogene)	NA	NA	0	1	NA	NA
chrEMRSA15:981974:G:A	transport system extracellular binding lipoprotein (pseudogene)	NA	NA	-0.0210637	1	-0.0325	1
chrEMRSA15:981974:G:T	transport system extracellular binding lipoprotein (pseudogene)	NA	NA	0.0571395	1	NA	NA
chrEMRSA15:981977:T:C	transport system extracellular binding lipoprotein (pseudogene)	0	1	0.0151939	1	-0.00737	1
chrEMRSA15:981987:C:T	transport system extracellular binding lipoprotein (pseudogene)	NA	NA	0.0498327	1	NA	NA
chrEMRSA15:981990:G:A	transport system extracellular binding lipoprotein (pseudogene)	NA	NA	0.233497	1	-0.0126	1
chrEMRSA15:981998:a:aTT	transport system extracellular binding lipoprotein (pseudogene)	NA	NA	0.200691	1	0.0496	1
chrEMRSA15:982001:C:T	NA	NA	NA	-0.00197887	1	NA	NA
chrEMRSA15:982003:G:A	NA	NA	NA	-0.0240292	1	-0.0167	1
chrEMRSA15:982017:A:G	NA	NA	NA	0.00925719	1	NA	NA
chrEMRSA15:982039:T:A	NA	NA	NA	0.0400331	1	-0.03	1
chrEMRSA15:982049:C:A	NA	NA	NA	-0.00816133	1	NA	NA
chrEMRSA15:982053:C:T	NA	NA	NA	0.351587	1	-0.0268	1
chrEMRSA15:982067:C:A	NA	NA	NA	0.0571395	1	NA	NA
chrEMRSA15:982072:A:G	NA	NA	NA	0.0508509	1	NA	NA
chrEMRSA15:982082:A:G	NA	NA	NA	0.0466347	1	NA	NA
chrEMRSA15:982093:A:G	NA	NA	NA	0.0342281	1	NA	NA
chrEMRSA15:982114:A:C	NA	NA	NA	-0.150403	1	-0.0221	1
chrEMRSA15:982116:T:C	NA	NA	NA	-0.0104587	1	NA	NA
chrEMRSA15:982117:A:T	NA	NA	NA	0.00458399	1	NA	NA
chrEMRSA15:982126:A:T	NA	NA	NA	0.119436	1	NA	NA
chrEMRSA15:982126:A:G	NA	NA	NA	-0.0262563	1	NA	NA
chrEMRSA15:982156:G:A	NA	NA	NA	-0.0965138	1	0.0509	1
chrEMRSA15:982157:C:T	NA	NA	NA	0.123752	1	-0.0164	1
chrEMRSA15:982158:G:T	NA	NA	NA	-0.0328725	1	-0.0323	1
chrEMRSA15:982162:G:A	NA	NA	NA	0.0729978	1	-0.0228	1
chrEMRSA15:982164:T:G	NA	NA	NA	0.0112553	1	NA	NA
chrEMRSA15:982165:G:A	NA	NA	NA	0.00682908	1	NA	NA
chrEMRSA15:982166:G:C	NA	NA	NA	-0.000272979	1	NA	NA
chrEMRSA15:982168:G:A	NA	NA	NA	0.00046716	1	-0.0228	1
chrEMRSA15:982181:G:A	NA	NA	NA	-0.000630083	1	NA	NA
chrEMRSA15:982182:C:T	NA	NA	NA	-0.112116	1	0.0509	1
chrEMRSA15:982182:C:G	NA	NA	NA	0	1	NA	NA
chrEMRSA15:982185:t:tTA	NA	NA	NA	0.0346005	1	NA	NA
chrEMRSA15:982188:T:C	NA	NA	NA	0.00502919	1	NA	NA
chrEMRSA15:982191:A:T	NA	NA	NA	0.0945327	1	-0.037	1
chrEMRSA15:982198:A:T	NA	NA	NA	-0.00806915	1	NA	NA
chrEMRSA15:982201:A:T	NA	NA	NA	0.00568858	1	NA	NA
chrEMRSA15:982209:G:A	NA	NA	NA	0.245826	1	0.0332	1
chrEMRSA15:982209:G:C	NA	NA	NA	0	1	NA	NA
chrEMRSA15:982237:A:T	NA	NA	NA	0.0257047	1	NA	NA
chrEMRSA15:982237:A:G	NA	NA	NA	0	1	NA	NA
chrEMRSA15:982242:A:G	NA	NA	NA	0.00502919	1	NA	NA
chrEMRSA15:982245:T:C	NA	5	1	0.109828	1	0.0342	1
chrEMRSA15:982245:T:A	NA	NA	NA	0	1	NA	NA
chrEMRSA15:982248:G:T	NA	NA	1	0.023504	1	0.169	1
chrEMRSA15:982248:G:A	NA	NA	NA	0	1	NA	NA
chrEMRSA15:982249:A:G	NA	0	1	0.0350986	1	-0.00813	1
chrEMRSA15:982250:A:C	NA	NA	NA	-0.00419882	1	NA	NA
chrEMRSA15:982251:T:C	NA	0	1	0.0530691	1	-0.00544	1
chrEMRSA15:982254:A:G	NA	NA	NA	0.0522014	1	-1.16e-05	1
chrEMRSA15:982254:A:T	NA	NA	NA	0	1	NA	NA
chrEMRSA15:982259:C:T	NA	NA	NA	0.00854345	1	NA	NA
chrEMRSA15:982260:A:G	NA	0	1	-0.302348	1	-0.0284	1
chrEMRSA15:982260:A:T	NA	NA	NA	0	1	NA	NA
chrEMRSA15:982263:T:C	NA	0	1	-0.364028	1	-0.0313	1
chrEMRSA15:982263:T:A	NA	NA	NA	0	1	NA	NA
chrEMRSA15:982279:T:A	NA	NA	NA	0.036276	1	NA	NA
chrEMRSA15:982281:C:T	NA	NA	NA	0.0950255	1	NA	NA
chrEMRSA15:982281:C:A	NA	NA	NA	0	1	NA	NA
chrEMRSA15:982282:A:G	NA	NA	NA	-0.00861822	1	NA	NA
chrEMRSA15:982290:T:A	NA	NA	NA	0.00796628	1	NA	NA
chrEMRSA15:982326:T:C	NA	NA	NA	-0.0797675	1	0.0509	1
chrEMRSA15:982330:G:T	NA	NA	NA	0.0304088	1	NA	NA
chrEMRSA15:982332:T:A	NA	NA	NA	0.233497	1	-0.0126	1
chrEMRSA15:982338:C:T	NA	NA	NA	0.233497	1	-0.0126	1
chrEMRSA15:982338:C:A	NA	NA	NA	0	1	NA	NA
chrEMRSA15:982344:C:T	NA	NA	NA	0.0929627	1	-0.0126	1
chrEMRSA15:982344:C:A	NA	NA	NA	0	1	NA	NA
chrEMRSA15:982345:C:T	NA	NA	NA	0.0514909	1	NA	NA
chrEMRSA15:982360:C:A	NA	NA	1	0.44139	1	0.0176	1
chrEMRSA15:982360:C:G	NA	NA	NA	0	1	NA	NA
chrEMRSA15:982368:A:G	NA	NA	1	1.06532	1	0.0103	1
chrEMRSA15:982368:A:T	NA	NA	NA	0	1	NA	NA
chrEMRSA15:982368:A:C	NA	NA	NA	0	1	NA	NA
chrEMRSA15:982371:T:G	NA	NA	1	0.253223	1	0.0121	1
chrEMRSA15:982371:T:C	NA	NA	NA	0.0353111	1	NA	NA
chrEMRSA15:982371:T:A	NA	NA	NA	0	1	NA	NA
chrEMRSA15:982377:C:G	NA	NA	1	-0.450837	1	0.00293	1
chrEMRSA15:982393:G:T	NA	NA	NA	0.0195754	1	NA	NA
chrEMRSA15:982394:C:T	NA	NA	NA	0.00959934	1	NA	NA
chrEMRSA15:982403:T:C	NA	NA	NA	0.00138396	1	NA	NA
chrEMRSA15:982405:g:gA	NA	NA	NA	-0.00333155	1	NA	NA
chrEMRSA15:982407:G:A	NA	NA	1	0.789404	1	0.000132	1
chrEMRSA15:982411:A:C	NA	NA	NA	0.0129944	1	NA	NA
chrEMRSA15:982415:C:T	NA	NA	NA	-0.0328733	1	-0.0323	1
chrEMRSA15:982415:C:A	NA	NA	NA	0.0259625	1	NA	NA
chrEMRSA15:982416:A:T	NA	NA	NA	0.0486175	1	NA	NA
chrEMRSA15:982430:A:G	NA	NA	NA	-0.00247009	1	NA	NA
chrEMRSA15:982430:a:aAT	NA	NA	NA	0.0385542	1	NA	NA
chrEMRSA15:982436:A:G		NA	NA	0.0571395	1	NA	NA
chrEMRSA15:982437:C:T		NA	NA	0.050537	1	NA	NA
chrEMRSA15:982438:A:T		NA	NA	-0.00459897	1	NA	NA
chrEMRSA15:982442:C:T		NA	NA	0.00106903	1	NA	NA
chrEMRSA15:982443:C:T		NA	NA	-0.207501	1	0.0477	1
chrEMRSA15:982443:C:G		NA	NA	0	1	NA	NA
chrEMRSA15:982449:G:T		NA	1	0.640699	1	0.000132	1
chrEMRSA15:982449:G:A		NA	NA	0	1	NA	NA
chrEMRSA15:982452:A:T		NA	NA	0.0405195	1	NA	NA
chrEMRSA15:982459:A:C		NA	NA	0.0405195	1	NA	NA
chrEMRSA15:982465:G:A		NA	NA	-0.00458062	1	NA	NA
chrEMRSA15:982473:a:aT		2.155	1	0.55294	1	0.0224	1
chrEMRSA15:982476:T:A		NA	NA	0.0571395	1	NA	NA
chrEMRSA15:982479:A:T	hypothetical protein	0	1	0.0718306	1	-0.00269	1
chrEMRSA15:982480:A:T	hypothetical protein	0	1	0.00393139	1	-0.0302	1
chrEMRSA15:982489:G:A	hypothetical protein	1.55	1	0.0100206	1	0.0238	1
chrEMRSA15:982489:G:T	hypothetical protein	NA	NA	0	1	NA	NA
chrEMRSA15:982489:G:C	hypothetical protein	NA	NA	0	1	NA	NA
chrEMRSA15:982494:T:C	hypothetical protein	2.512	1	0.156271	1	0.0737	0.0375617
chrEMRSA15:982494:T:A	hypothetical protein	NA	NA	0	1	NA	NA
chrEMRSA15:982498:T:C	hypothetical protein	0.5705	1	-0.0115516	1	0.00352	1
chrEMRSA15:982498:T:G	hypothetical protein	NA	NA	0	1	NA	NA
chrEMRSA15:982498:T:A	hypothetical protein	NA	NA	0	1	NA	NA
chrEMRSA15:982500:A:G	hypothetical protein	0.5165	1	0.137798	1	-0.00873	1
chrEMRSA15:982500:A:T	hypothetical protein	NA	NA	0	1	NA	NA
chrEMRSA15:982500:A:C	hypothetical protein	NA	NA	0	1	NA	NA
chrEMRSA15:982508:G:A	hypothetical protein	NA	NA	0.0247168	1	NA	NA
chrEMRSA15:982509:A:G	hypothetical protein	NA	NA	0.00607071	1	NA	NA
chrEMRSA15:982519:A:G	hypothetical protein	NA	NA	0.0131901	1	NA	NA
chrEMRSA15:982540:T:A	hypothetical protein	0.875	1	-0.0514032	1	0.0247	1
chrEMRSA15:982542:A:T	hypothetical protein	1.333	1	0.0932887	1	0.0274	1
chrEMRSA15:982542:a:aT	hypothetical protein	NA	NA	0.0289353	1	NA	NA
chrEMRSA15:982554:C:T	hypothetical protein	NA	NA	0.0346883	1	NA	NA
chrEMRSA15:982569:C:T	hypothetical protein	NA	NA	-0.202926	1	-0.0323	1
chrEMRSA15:982571:A:G	hypothetical protein	1.111	1	-0.294141	1	0.125	1
chrEMRSA15:982571:A:T	hypothetical protein	NA	NA	0	1	NA	NA
chrEMRSA15:982579:A:T	hypothetical protein	NA	NA	0.0262749	1	NA	NA
chrEMRSA15:982588:A:G	hypothetical protein	NA	NA	-0.898904	1	0.0509	1
chrEMRSA15:982588:A:T	hypothetical protein	NA	NA	0	1	NA	NA
chrEMRSA15:982594:C:T		NA	NA	0.0210587	1	NA	NA
chrEMRSA15:982599:C:A		NA	NA	0.0127905	1	NA	NA
chrEMRSA15:982603:C:A		NA	NA	-0.00508042	1	NA	NA
chrEMRSA15:982615:T:A		NA	NA	-0.0815216	1	0.0509	1
chrEMRSA15:982617:A:T		NA	NA	0.0571395	1	NA	NA
chrEMRSA15:982619:C:G		NA	NA	0.0923544	1	NA	NA
chrEMRSA15:982623:T:C		NA	NA	0.0997867	1	0.0344	1
chrEMRSA15:982625:A:T		NA	NA	0.233497	1	-0.0126	1
chrEMRSA15:982629:A:T		NA	NA	0.0338697	1	NA	NA
chrEMRSA15:982634:C:G		NA	NA	0.0131901	1	NA	NA
chrEMRSA15:982642:T:G		NA	NA	-0.00690484	1	NA	NA
chrEMRSA15:982645:A:C		NA	NA	-0.00816133	1	NA	NA
chrEMRSA15:982653:T:C		NA	NA	0.0527592	1	-0.03	1
chrEMRSA15:982657:C:A		0	1	-0.0824914	1	-0.0566	1
chrEMRSA15:982662:T:C		NA	NA	0.0571395	1	NA	NA
chrEMRSA15:982669:A:T		NA	NA	-0.150403	1	-0.0221	1
chrEMRSA15:982683:G:A	putative membrane protein	NA	NA	-0.108406	1	-2.93e-06	1
chrEMRSA15:982684:gaatat:g	putative membrane protein	NA	NA	0.0254827	1	NA	NA
chrEMRSA15:982699:G:A	putative membrane protein	NA	NA	-0.0815216	1	0.0509	1
chrEMRSA15:982699:G:C	putative membrane protein	NA	NA	0	1	NA	NA
chrEMRSA15:982699:G:T	putative membrane protein	NA	NA	0	1	NA	NA
chrEMRSA15:982701:C:T	putative membrane protein	NA	NA	0.0900202	1	NA	NA
chrEMRSA15:982701:C:A	putative membrane protein	NA	NA	0.0227703	1	NA	NA
chrEMRSA15:982703:C:T	putative membrane protein	NA	NA	-0.485779	1	0.0169	1
chrEMRSA15:982703:C:G	putative membrane protein	NA	NA	0	1	NA	NA
chrEMRSA15:982705:G:A	putative membrane protein	NA	NA	-0.465358	1	0.0169	1
chrEMRSA15:982705:G:T	putative membrane protein	NA	NA	0	1	NA	NA
chrEMRSA15:982707:C:A	putative membrane protein	NA	NA	0.0381816	1	NA	NA
chrEMRSA15:982724:A:G	putative membrane protein	NA	NA	0.0283222	1	NA	NA
chrEMRSA15:982726:G:T	putative membrane protein	NA	NA	-0.00396819	1	NA	NA
chrEMRSA15:982728:C:T	putative membrane protein	NA	NA	0.164642	1	-0.00289	1
chrEMRSA15:982729:A:G	putative membrane protein	NA	NA	0.0558323	1	NA	NA
chrEMRSA15:982731:A:T	putative membrane protein	NA	NA	0.175095	1	-0.00558	1
chrEMRSA15:982735:G:T	putative membrane protein	NA	NA	0.026361	1	0.0459	1
chrEMRSA15:982750:G:A	putative membrane protein	NA	NA	0.175095	1	-0.00558	1
chrEMRSA15:982756:G:A	putative membrane protein	NA	NA	0.0408098	1	NA	NA
chrEMRSA15:982760:G:A	putative membrane protein	NA	NA	0.00095553	1	NA	NA
chrEMRSA15:982762:g:gA	putative membrane protein	0	1	-0.0764101	1	-0.0291	1
chrEMRSA15:982765:A:G	putative membrane protein	NA	NA	0.0170488	1	NA	NA
chrEMRSA15:982768:T:C	putative membrane protein	NA	NA	-0.00816133	1	NA	NA
chrEMRSA15:982795:A:G	putative membrane protein	NA	NA	-0.00582754	1	NA	NA
chrEMRSA15:982801:T:A	putative membrane protein	NA	NA	0.164642	1	-0.00289	1
chrEMRSA15:982804:A:C	putative membrane protein	NA	NA	-0.000546638	1	NA	NA
chrEMRSA15:982808:T:C	putative membrane protein	NA	NA	0.0321486	1	NA	NA
chrEMRSA15:982810:A:G	putative membrane protein	NA	NA	0.164642	1	-0.00289	1
chrEMRSA15:982814:G:T	putative membrane protein	0	1	-0.0780641	1	-0.0053	1
chrEMRSA15:982831:A:C	putative membrane protein	NA	NA	0.164642	1	-0.00289	1
chrEMRSA15:982831:A:T	putative membrane protein	NA	NA	0	1	NA	NA
chrEMRSA15:982832:C:T	putative membrane protein	NA	NA	0.0679967	1	NA	NA
chrEMRSA15:982836:A:G	putative membrane protein	NA	NA	0.164642	1	-0.00289	1
chrEMRSA15:982837:A:T	putative membrane protein	NA	NA	0.0202395	1	NA	NA
chrEMRSA15:982854:C:T	putative membrane protein	NA	NA	0.0455936	1	NA	NA
chrEMRSA15:982858:A:T	putative membrane protein	NA	NA	0.164642	1	-0.00289	1
chrEMRSA15:982859:A:T	putative membrane protein	NA	NA	0.0474357	1	NA	NA
chrEMRSA15:982897:C:T		NA	NA	0.0121765	1	NA	NA
chrEMRSA15:982902:T:C		NA	NA	0.0202395	1	NA	NA
chrEMRSA15:982905:C:T		NA	NA	0.243608	1	-0.0126	1
chrEMRSA15:982913:C:A		NA	NA	-0.0014164	1	NA	NA
chrEMRSA15:982930:G:A		NA	NA	-0.0584526	1	-3.77e-07	1
chrEMRSA15:982940:A:C		NA	NA	0.315662	1	-0.0268	1
chrEMRSA15:982944:C:T		NA	NA	-0.075852	1	-0.000169	1
chrEMRSA15:982953:G:A		NA	NA	0.0571395	1	NA	NA
chrEMRSA15:982986:C:A		0	1	-0.0308383	1	-7.15e-05	1
chrEMRSA15:983000:C:G		NA	NA	0.0527592	1	-0.03	1
chrEMRSA15:983028:A:T		NA	NA	0.040352	1	NA	NA
chrEMRSA15:983032:T:C		NA	NA	0.0764168	1	NA	NA
chrEMRSA15:983059:G:A	acetyltransferase%2C GNAT family protein	NA	NA	0.00193916	1	NA	NA
chrEMRSA15:983062:a:aAGCACGTCC	acetyltransferase%2C GNAT family protein	0	1	-0.112131	1	-0.0052	1
chrEMRSA15:983080:G:A	acetyltransferase%2C GNAT family protein	NA	NA	0.0458274	1	NA	NA
chrEMRSA15:983097:T:C	acetyltransferase%2C GNAT family protein	NA	NA	0.0342281	1	NA	NA
chrEMRSA15:983108:G:T	acetyltransferase%2C GNAT family protein	NA	NA	0.0722304	1	NA	NA
chrEMRSA15:983109:G:C	acetyltransferase%2C GNAT family protein	NA	NA	-0.142363	1	-0.000567	1
chrEMRSA15:983111:T:G	acetyltransferase%2C GNAT family protein	NA	NA	-0.15055	1	-0.0221	1
chrEMRSA15:983115:G:T	acetyltransferase%2C GNAT family protein	NA	NA	-0.0774533	1	-4.68e-05	1
chrEMRSA15:983116:A:G	acetyltransferase%2C GNAT family protein	NA	NA	0.0485992	1	NA	NA
chrEMRSA15:983142:C:G	acetyltransferase%2C GNAT family protein	NA	NA	0.0022982	1	NA	NA
chrEMRSA15:983148:C:G	acetyltransferase%2C GNAT family protein	NA	NA	-0.005131	1	NA	NA
chrEMRSA15:983150:T:A	acetyltransferase%2C GNAT family protein	NA	NA	0.0722304	1	NA	NA
chrEMRSA15:983159:G:A	acetyltransferase%2C GNAT family protein	NA	NA	0.244239	1	-0.028	1
chrEMRSA15:983169:G:A	acetyltransferase%2C GNAT family protein	NA	NA	0.0617081	1	NA	NA
chrEMRSA15:983175:ga:g	acetyltransferase%2C GNAT family protein	NA	NA	0.0308505	1	NA	NA
chrEMRSA15:983187:G:A	acetyltransferase%2C GNAT family protein	NA	NA	0.0179848	1	NA	NA
chrEMRSA15:983198:A:T	acetyltransferase%2C GNAT family protein	NA	NA	-0.00690484	1	NA	NA
chrEMRSA15:983202:C:A	acetyltransferase%2C GNAT family protein	NA	NA	0.344586	1	-0.00626	1
chrEMRSA15:983220:A:G	acetyltransferase%2C GNAT family protein	NA	NA	0.320391	1	-0.0268	1
chrEMRSA15:983221:T:C	acetyltransferase%2C GNAT family protein	NA	NA	0.00218929	1	NA	NA
chrEMRSA15:983235:G:A	acetyltransferase%2C GNAT family protein	NA	NA	0.320391	1	-0.0268	1
chrEMRSA15:983237:A:T	acetyltransferase%2C GNAT family protein	NA	NA	0.0660041	1	-0.03	1
chrEMRSA15:983242:A:G	acetyltransferase%2C GNAT family protein	NA	NA	-0.150579	1	-0.0221	1
chrEMRSA15:983273:C:T	acetyltransferase%2C GNAT family protein	NA	NA	-0.0219012	1	0.0389	1
chrEMRSA15:983281:A:G	acetyltransferase%2C GNAT family protein	NA	NA	0.0315423	1	NA	NA
chrEMRSA15:983285:A:G	acetyltransferase%2C GNAT family protein	0	1	-0.0888358	1	-0.00338	1
chrEMRSA15:983287:T:C	acetyltransferase%2C GNAT family protein	0	1	-0.0509217	1	-0.00695	1
chrEMRSA15:983294:T:C	acetyltransferase%2C GNAT family protein	NA	NA	-0.00408337	1	0.0393	1
chrEMRSA15:983302:C:T	acetyltransferase%2C GNAT family protein	0	1	0.0491185	1	-0.00426	1
chrEMRSA15:983303:A:G	acetyltransferase%2C GNAT family protein	NA	NA	-0.00930592	1	NA	NA
chrEMRSA15:983307:G:A	acetyltransferase%2C GNAT family protein	NA	NA	-0.00690484	1	NA	NA
chrEMRSA15:983308:C:A	acetyltransferase%2C GNAT family protein	NA	NA	0.149151	1	0.0496	1
chrEMRSA15:983308:C:T	acetyltransferase%2C GNAT family protein	NA	NA	0	1	NA	NA
chrEMRSA15:983310:C:A	acetyltransferase%2C GNAT family protein	NA	NA	0.0722304	1	NA	NA
chrEMRSA15:983311:T:A	acetyltransferase%2C GNAT family protein	NA	NA	0.244091	1	-0.0126	1
chrEMRSA15:983315:T:A	acetyltransferase%2C GNAT family protein	NA	NA	0.0840844	1	NA	NA
chrEMRSA15:983321:A:G	acetyltransferase%2C GNAT family protein	NA	NA	-0.000846192	1	0.0272	1
chrEMRSA15:983321:A:C	acetyltransferase%2C GNAT family protein	NA	NA	0	1	NA	NA
chrEMRSA15:983322:C:T	acetyltransferase%2C GNAT family protein	NA	NA	0.130992	1	NA	NA
chrEMRSA15:983328:G:A	acetyltransferase%2C GNAT family protein	NA	NA	0.0299418	1	0.319	1
chrEMRSA15:983328:G:T	acetyltransferase%2C GNAT family protein	NA	NA	0	1	NA	NA
chrEMRSA15:983331:A:G	acetyltransferase%2C GNAT family protein	0	1	-0.0528609	1	-0.0842	1
chrEMRSA15:983333:A:G	acetyltransferase%2C GNAT family protein	0	1	-0.0923194	1	-0.00145	1
chrEMRSA15:983345:C:T	acetyltransferase%2C GNAT family protein	NA	NA	0.0342281	1	NA	NA
chrEMRSA15:983357:T:C	acetyltransferase%2C GNAT family protein	NA	NA	0.233497	1	-0.0126	1
chrEMRSA15:983358:G:T	acetyltransferase%2C GNAT family protein	0	1	-0.144243	1	-0.000291	1
chrEMRSA15:983374:A:G	acetyltransferase%2C GNAT family protein	NA	NA	0.0282925	1	NA	NA
chrEMRSA15:983402:G:A	acetyltransferase%2C GNAT family protein	NA	NA	0.0571395	1	NA	NA
chrEMRSA15:983404:C:T	acetyltransferase%2C GNAT family protein	0	1	0.0448387	1	-0.0012	1
chrEMRSA15:983409:G:A	acetyltransferase%2C GNAT family protein	NA	NA	-0.0262563	1	NA	NA
chrEMRSA15:983410:C:A	acetyltransferase%2C GNAT family protein	NA	NA	0.0265011	1	-0.0312	1
chrEMRSA15:983410:C:T	acetyltransferase%2C GNAT family protein	NA	NA	0	1	NA	NA
chrEMRSA15:983412:G:T	acetyltransferase%2C GNAT family protein	NA	NA	0.0571395	1	NA	NA
chrEMRSA15:983416:a:aTAGAGG	acetyltransferase%2C GNAT family protein	NA	NA	0.00257718	1	NA	NA
chrEMRSA15:983429:C:T	acetyltransferase%2C GNAT family protein	NA	NA	0.233497	1	-0.0126	1
chrEMRSA15:983429:C:A	acetyltransferase%2C GNAT family protein	NA	NA	0	1	NA	NA
chrEMRSA15:983429:C:G	acetyltransferase%2C GNAT family protein	NA	NA	0	1	NA	NA
chrEMRSA15:983432:T:C	acetyltransferase%2C GNAT family protein	NA	NA	0.149151	1	0.0496	1
chrEMRSA15:983434:C:A	acetyltransferase%2C GNAT family protein	NA	NA	-0.112881	1	-0.000222	1
chrEMRSA15:983435:G:A	acetyltransferase%2C GNAT family protein	NA	NA	0.0722304	1	NA	NA
chrEMRSA15:983437:C:T	acetyltransferase%2C GNAT family protein	NA	NA	0.0199606	1	NA	NA
chrEMRSA15:983467:A:G	acetyltransferase%2C GNAT family protein	NA	NA	-0.150579	1	-0.0221	1
chrEMRSA15:983472:C:A	acetyltransferase%2C GNAT family protein	NA	NA	-0.0629998	1	-0.00219	1
chrEMRSA15:983473:A:G	acetyltransferase%2C GNAT family protein	NA	NA	0.0573013	1	NA	NA
chrEMRSA15:983485:G:T	acetyltransferase%2C GNAT family protein	NA	NA	0.0115767	1	NA	NA
chrEMRSA15:983507:T:C	acetyltransferase%2C GNAT family protein	NA	NA	0.233497	1	-0.0126	1
chrEMRSA15:983511:G:A	acetyltransferase%2C GNAT family protein	NA	NA	0.00977378	1	-0.0178	1
chrEMRSA15:983522:G:C	acetyltransferase%2C GNAT family protein	NA	NA	0.0571395	1	NA	NA
chrEMRSA15:983529:C:A	acetyltransferase%2C GNAT family protein	NA	NA	0.101052	1	0.0496	1
chrEMRSA15:983531:A:C	acetyltransferase%2C GNAT family protein	NA	NA	0.0261628	1	NA	NA
chrEMRSA15:983539:G:A	acetyltransferase%2C GNAT family protein	NA	NA	-0.00262168	1	NA	NA
chrEMRSA15:983540:T:C	acetyltransferase%2C GNAT family protein	NA	NA	0.149151	1	0.0496	1
chrEMRSA15:983540:T:A	acetyltransferase%2C GNAT family protein	NA	NA	0	1	NA	NA
chrEMRSA15:983545:T:A	acetyltransferase%2C GNAT family protein	NA	NA	0.0690679	1	NA	NA
chrEMRSA15:983547:T:C	acetyltransferase%2C GNAT family protein	NA	NA	0.0202395	1	NA	NA
chrEMRSA15:983553:G:A	acetyltransferase%2C GNAT family protein	NA	NA	-0.0166183	1	NA	NA
chrEMRSA15:983556:C:T	acetyltransferase%2C GNAT family protein	NA	NA	0.0534663	1	NA	NA
chrEMRSA15:983570:C:T	acetyltransferase%2C GNAT family protein	NA	NA	0.233497	1	-0.0126	1
chrEMRSA15:983573:G:T	acetyltransferase%2C GNAT family protein	NA	NA	0.0722304	1	NA	NA
chrEMRSA15:983582:T:C	acetyltransferase%2C GNAT family protein	NA	NA	-0.00690484	1	NA	NA
chrEMRSA15:983585:T:C	acetyltransferase%2C GNAT family protein	NA	NA	-0.00515837	1	NA	NA
chrEMRSA15:983601:taa:ta	acetyltransferase%2C GNAT family protein	NA	NA	0.241861	1	-0.0246	1
chrEMRSA15:983601:taa:t	acetyltransferase%2C GNAT family protein	NA	NA	0	1	NA	NA
chrEMRSA15:983622:A:T		NA	NA	0.149151	1	0.0496	1
chrEMRSA15:983643:T:A		NA	NA	-0.555745	1	-0.0126	1
chrEMRSA15:983643:T:G		NA	NA	0	1	NA	NA
chrEMRSA15:983643:T:C		NA	NA	0	1	NA	NA
chrEMRSA15:983644:A:G		NA	NA	-0.0629998	1	-0.00219	1
chrEMRSA15:983646:C:A		NA	NA	0.0492879	1	-0.0316	1
chrEMRSA15:983649:T:C		NA	1	-0.703538	1	0.0682	1
chrEMRSA15:983649:T:A		NA	NA	0	1	NA	NA
chrEMRSA15:983649:T:G		NA	NA	0	1	NA	NA
chrEMRSA15:983652:A:C		NA	NA	0.151345	1	0.0379	1
chrEMRSA15:983675:C:T	UbiA prenyltransferase family protein	NA	1	-0.333467	1	0.00772	1
chrEMRSA15:983675:C:A	UbiA prenyltransferase family protein	NA	NA	0	1	NA	NA
chrEMRSA15:983676:G:A	UbiA prenyltransferase family protein	NA	NA	0.00515491	1	0.017	1
chrEMRSA15:983676:G:T	UbiA prenyltransferase family protein	NA	NA	0	1	NA	NA
chrEMRSA15:983693:A:G	UbiA prenyltransferase family protein	NA	NA	0.233497	1	-0.0126	1
chrEMRSA15:983706:A:G	UbiA prenyltransferase family protein	NA	NA	0.0432348	1	NA	NA
chrEMRSA15:983730:A:T	UbiA prenyltransferase family protein	NA	NA	-0.0629998	1	-0.00219	1
chrEMRSA15:983737:G:A	UbiA prenyltransferase family protein	NA	NA	0.0527592	1	-0.03	1
chrEMRSA15:983747:G:T	UbiA prenyltransferase family protein	NA	NA	0.00226091	1	NA	NA
chrEMRSA15:983750:T:C	UbiA prenyltransferase family protein	NA	1	-0.0969944	1	0.916	1
chrEMRSA15:983755:G:T	UbiA prenyltransferase family protein	NA	NA	-0.00393671	1	NA	NA
chrEMRSA15:983799:A:G	UbiA prenyltransferase family protein	NA	NA	-0.130601	1	-0.0316	1
chrEMRSA15:983805:T:C	UbiA prenyltransferase family protein	NA	NA	-0.0977256	1	-0.0278	1
chrEMRSA15:983805:T:A	UbiA prenyltransferase family protein	NA	NA	0.0206648	1	NA	NA
chrEMRSA15:983826:T:C	UbiA prenyltransferase family protein	NA	NA	-0.00690484	1	NA	NA
chrEMRSA15:983843:C:T	UbiA prenyltransferase family protein	NA	NA	-0.000499247	1	NA	NA
chrEMRSA15:983853:A:T	UbiA prenyltransferase family protein	NA	NA	0.00907237	1	NA	NA
chrEMRSA15:983862:C:T	UbiA prenyltransferase family protein	NA	NA	0.0923544	1	NA	NA
chrEMRSA15:983877:G:T	UbiA prenyltransferase family protein	NA	NA	0.0661182	1	-0.026	1
chrEMRSA15:983880:A:G	UbiA prenyltransferase family protein	NA	NA	-0.130601	1	-0.0316	1
chrEMRSA15:983895:C:T	UbiA prenyltransferase family protein	NA	NA	-0.000630083	1	NA	NA
chrEMRSA15:983912:T:C	UbiA prenyltransferase family protein	NA	NA	0.085079	1	NA	NA
chrEMRSA15:983920:G:A	UbiA prenyltransferase family protein	NA	NA	0.0707686	1	NA	NA
chrEMRSA15:983930:C:T	UbiA prenyltransferase family protein	NA	NA	0.0708517	1	NA	NA
chrEMRSA15:983940:G:A	UbiA prenyltransferase family protein	0	1	-0.0657906	1	-6.93e-05	1
chrEMRSA15:983944:A:G	UbiA prenyltransferase family protein	NA	NA	-0.0262563	1	NA	NA
chrEMRSA15:983952:A:G	UbiA prenyltransferase family protein	NA	NA	-0.0171309	1	0.0549	1
chrEMRSA15:983952:A:T	UbiA prenyltransferase family protein	NA	NA	0.0689629	1	NA	NA
chrEMRSA15:983955:A:G	UbiA prenyltransferase family protein	NA	NA	0.0352589	1	NA	NA
chrEMRSA15:983962:G:A	UbiA prenyltransferase family protein	NA	NA	0.648556	1	-0.000204	1
chrEMRSA15:983975:C:T	UbiA prenyltransferase family protein	NA	NA	-0.0347291	1	-0.0278	1
chrEMRSA15:983991:G:A	UbiA prenyltransferase family protein	NA	NA	0.0689629	1	NA	NA
chrEMRSA15:983994:A:G	UbiA prenyltransferase family protein	NA	NA	0.233497	1	-0.0126	1
chrEMRSA15:983996:C:T	UbiA prenyltransferase family protein	NA	NA	0.0322961	1	NA	NA
chrEMRSA15:984010:C:G	UbiA prenyltransferase family protein	NA	NA	-0.00171239	1	NA	NA
chrEMRSA15:984010:C:T	UbiA prenyltransferase family protein	0	1	-0.0647983	1	-0.0134	1
chrEMRSA15:984020:T:C	UbiA prenyltransferase family protein	NA	NA	0.000465741	1	NA	NA
chrEMRSA15:984027:A:C	UbiA prenyltransferase family protein	NA	NA	0.0322752	1	NA	NA
chrEMRSA15:984029:G:A	UbiA prenyltransferase family protein	NA	NA	0.12639	1	NA	NA
chrEMRSA15:984036:T:C	UbiA prenyltransferase family protein	NA	NA	0.0482896	1	NA	NA
chrEMRSA15:984038:A:G	UbiA prenyltransferase family protein	NA	NA	0.0527592	1	-0.03	1
chrEMRSA15:984042:A:T	UbiA prenyltransferase family protein	NA	NA	0.0571395	1	NA	NA
chrEMRSA15:984051:G:A	UbiA prenyltransferase family protein	NA	NA	-0.138628	1	0.087	1
chrEMRSA15:984078:G:T	UbiA prenyltransferase family protein	NA	NA	0.0483013	1	NA	NA
chrEMRSA15:984085:A:G	UbiA prenyltransferase family protein	NA	NA	0.0333952	1	NA	NA
chrEMRSA15:984117:T:C	UbiA prenyltransferase family protein	NA	NA	0.0395571	1	NA	NA
chrEMRSA15:984132:G:A	UbiA prenyltransferase family protein	NA	NA	0.00218708	1	NA	NA
chrEMRSA15:984142:C:G	UbiA prenyltransferase family protein	NA	NA	-0.00076199	1	NA	NA
chrEMRSA15:984154:A:G	UbiA prenyltransferase family protein	NA	NA	-0.017795	1	NA	NA
chrEMRSA15:984159:G:A	UbiA prenyltransferase family protein	NA	NA	0.0645956	1	-0.00151	1
chrEMRSA15:984180:A:C	UbiA prenyltransferase family protein	NA	NA	0.0227703	1	NA	NA
chrEMRSA15:984185:C:T	UbiA prenyltransferase family protein	0	1	-0.090119	1	-0.00836	1
chrEMRSA15:984186:C:T	UbiA prenyltransferase family protein	NA	NA	0.010839	1	NA	NA
chrEMRSA15:984204:T:C	UbiA prenyltransferase family protein	NA	NA	0.00106903	1	NA	NA
chrEMRSA15:984207:T:C	UbiA prenyltransferase family protein	NA	NA	0.000661782	1	NA	NA
chrEMRSA15:984252:T:C	UbiA prenyltransferase family protein	NA	NA	0.233497	1	-0.0126	1
chrEMRSA15:984260:A:C	UbiA prenyltransferase family protein	NA	NA	0.123752	1	-0.0164	1
chrEMRSA15:984300:G:A	UbiA prenyltransferase family protein	NA	NA	0.0571395	1	NA	NA
chrEMRSA15:984313:C:T	UbiA prenyltransferase family protein	NA	NA	0.0619111	1	NA	NA
chrEMRSA15:984315:T:A	UbiA prenyltransferase family protein	NA	NA	-0.0848837	1	0.0494	1
chrEMRSA15:984321:T:G	UbiA prenyltransferase family protein	NA	NA	-0.0565773	1	0.0529	1
chrEMRSA15:984323:C:T	UbiA prenyltransferase family protein	NA	NA	-0.00690484	1	NA	NA
chrEMRSA15:984327:A:G	UbiA prenyltransferase family protein	NA	NA	0.0244199	1	NA	NA
chrEMRSA15:984333:G:A	UbiA prenyltransferase family protein	NA	NA	0.0254752	1	NA	NA
chrEMRSA15:984338:C:T	UbiA prenyltransferase family protein	NA	NA	0.00549627	1	NA	NA
chrEMRSA15:984343:T:C	UbiA prenyltransferase family protein	NA	NA	0.0496158	1	NA	NA
chrEMRSA15:984354:A:G	UbiA prenyltransferase family protein	NA	NA	0.0347091	1	NA	NA
chrEMRSA15:984357:G:A	UbiA prenyltransferase family protein	NA	NA	0.0571395	1	NA	NA
chrEMRSA15:984358:C:T	UbiA prenyltransferase family protein	NA	NA	-0.00179101	1	NA	NA
chrEMRSA15:984359:C:T	UbiA prenyltransferase family protein	0	1	-0.0579085	1	-0.000135	1
chrEMRSA15:984376:T:C	UbiA prenyltransferase family protein	0	1	-0.0605879	1	-0.000566	1
chrEMRSA15:984381:G:A	UbiA prenyltransferase family protein	NA	NA	-0.0848837	1	0.0494	1
chrEMRSA15:984390:A:G	UbiA prenyltransferase family protein	NA	NA	0.0410332	1	NA	NA
chrEMRSA15:984399:T:C	UbiA prenyltransferase family protein	NA	NA	0.0606755	1	NA	NA
chrEMRSA15:984408:A:T	UbiA prenyltransferase family protein	NA	NA	0.123752	1	-0.0164	1
chrEMRSA15:984419:C:T	UbiA prenyltransferase family protein	NA	NA	0.0202354	1	NA	NA
chrEMRSA15:984422:G:A	UbiA prenyltransferase family protein	NA	NA	0.0571395	1	NA	NA
chrEMRSA15:984430:G:A	UbiA prenyltransferase family protein	NA	NA	0.0308495	1	NA	NA
chrEMRSA15:984435:G:A	UbiA prenyltransferase family protein	0	1	0.0259948	1	-0.00095	1
chrEMRSA15:984458:C:T	UbiA prenyltransferase family protein	NA	NA	0.1112	1	NA	NA
chrEMRSA15:984485:A:G	UbiA prenyltransferase family protein	0	1	-0.0250535	1	-0.00134	1
chrEMRSA15:984500:C:T	UbiA prenyltransferase family protein	NA	NA	0.00185531	1	NA	NA
chrEMRSA15:984503:A:G	UbiA prenyltransferase family protein	NA	NA	0.0571395	1	NA	NA
chrEMRSA15:984506:C:T	UbiA prenyltransferase family protein	NA	NA	0.0229174	1	NA	NA
chrEMRSA15:984507:G:A	UbiA prenyltransferase family protein	NA	NA	-0.0262563	1	NA	NA
chrEMRSA15:984523:G:T	UbiA prenyltransferase family protein	NA	NA	0.0134434	1	NA	NA
chrEMRSA15:984546:A:C	UbiA prenyltransferase family protein	NA	NA	0.0550289	1	NA	NA
chrEMRSA15:984594:T:C		NA	NA	-0.0067579	1	NA	NA
chrEMRSA15:984619:a:aT		NA	NA	0.0346883	1	NA	NA
chrEMRSA15:984627:T:C		NA	NA	0.0680772	1	NA	NA
chrEMRSA15:984634:G:A		NA	NA	0.00578617	1	NA	NA
chrEMRSA15:984654:C:T		NA	NA	0.0620641	1	NA	NA
chrEMRSA15:984702:C:A		NA	NA	0.0177099	1	NA	NA
chrEMRSA15:984703:T:A		NA	NA	0.0571395	1	NA	NA
chrEMRSA15:984729:A:G		NA	NA	0.0221022	1	NA	NA
chrEMRSA15:984730:C:T		NA	NA	-0.00962694	1	NA	NA
chrEMRSA15:984730:C:A		NA	NA	-0.00168707	1	NA	NA
chrEMRSA15:984742:G:C		NA	NA	0.00186904	1	NA	NA
chrEMRSA15:984753:G:A		NA	NA	0.00385755	1	NA	NA
chrEMRSA15:984771:A:G	putative chorismate binding enzyme	NA	NA	-0.0977256	1	-0.0278	1
chrEMRSA15:984774:G:A	putative chorismate binding enzyme	NA	NA	0.0748379	1	NA	NA
chrEMRSA15:984782:C:T	putative chorismate binding enzyme	NA	NA	0.0402939	1	NA	NA
chrEMRSA15:984783:G:T	putative chorismate binding enzyme	NA	NA	-0.00861822	1	NA	NA
chrEMRSA15:984790:T:A	putative chorismate binding enzyme	NA	NA	0.0571395	1	NA	NA
chrEMRSA15:984799:G:T	putative chorismate binding enzyme	NA	NA	0.0571395	1	NA	NA
chrEMRSA15:984805:G:A	putative chorismate binding enzyme	NA	NA	0.0112751	1	NA	NA
chrEMRSA15:984807:C:T	putative chorismate binding enzyme	NA	NA	-0.0104385	1	NA	NA
chrEMRSA15:984810:A:C	putative chorismate binding enzyme	0	1	-0.0719709	1	-0.000127	1
chrEMRSA15:984821:A:G	putative chorismate binding enzyme	NA	NA	-0.148158	1	0.087	1
chrEMRSA15:984822:C:T	putative chorismate binding enzyme	NA	NA	0.0152396	1	NA	NA
chrEMRSA15:984831:G:A	putative chorismate binding enzyme	NA	NA	0.0846006	1	NA	NA
chrEMRSA15:984866:C:T	putative chorismate binding enzyme	0	1	-0.0548602	1	-0.000171	1
chrEMRSA15:984881:C:T	putative chorismate binding enzyme	NA	NA	-0.00120256	1	NA	NA
chrEMRSA15:984907:G:A	putative chorismate binding enzyme	NA	NA	0.00132897	1	NA	NA
chrEMRSA15:984909:A:G	putative chorismate binding enzyme	0	1	-0.0689673	1	-0.0203	1
chrEMRSA15:984925:A:T	putative chorismate binding enzyme	0	1	-0.0684567	1	-0.000897	1
chrEMRSA15:984944:G:A	putative chorismate binding enzyme	NA	NA	0.0571395	1	NA	NA
chrEMRSA15:984958:G:A	putative chorismate binding enzyme	NA	NA	0.0328606	1	NA	NA
chrEMRSA15:984963:C:T	putative chorismate binding enzyme	NA	NA	0.0571395	1	NA	NA
chrEMRSA15:984971:T:A	putative chorismate binding enzyme	0	1	0.141099	1	-0.00161	1
chrEMRSA15:984975:A:G	putative chorismate binding enzyme	NA	NA	0.0257354	1	NA	NA
chrEMRSA15:984987:T:C	putative chorismate binding enzyme	NA	NA	-0.0262563	1	NA	NA
chrEMRSA15:985008:T:A	putative chorismate binding enzyme	NA	NA	-0.0629998	1	-0.00219	1
chrEMRSA15:985008:T:C	putative chorismate binding enzyme	NA	NA	0.00721514	1	NA	NA
chrEMRSA15:985050:T:C	putative chorismate binding enzyme	NA	NA	0.0571395	1	NA	NA
chrEMRSA15:985059:G:A	putative chorismate binding enzyme	0	1	-0.051932	1	-1.16e-05	1
chrEMRSA15:985077:T:C	putative chorismate binding enzyme	NA	NA	0.00255172	1	NA	NA
chrEMRSA15:985095:G:A	putative chorismate binding enzyme	NA	NA	0.0737433	1	-0.0246	1
chrEMRSA15:985095:G:C	putative chorismate binding enzyme	NA	NA	-0.0629998	1	-0.00219	1
chrEMRSA15:985095:G:T	putative chorismate binding enzyme	0	1	-0.0900024	1	-0.013	1
chrEMRSA15:985098:T:C	putative chorismate binding enzyme	NA	NA	0.033512	1	0.0372	1
chrEMRSA15:985107:A:G	putative chorismate binding enzyme	NA	NA	-0.150403	1	-0.0221	1
chrEMRSA15:985140:T:C	putative chorismate binding enzyme	NA	NA	0.0704364	1	-0.03	1
chrEMRSA15:985143:A:G	putative chorismate binding enzyme	NA	NA	0.00542283	1	NA	NA
chrEMRSA15:985156:G:A	putative chorismate binding enzyme	NA	NA	0.0113541	1	NA	NA
chrEMRSA15:985162:C:T	putative chorismate binding enzyme	NA	NA	0.0440015	1	NA	NA
chrEMRSA15:985164:T:C	putative chorismate binding enzyme	NA	NA	0.0606755	1	NA	NA
chrEMRSA15:985182:T:A	putative chorismate binding enzyme	NA	NA	0.227861	1	-0.0126	1
chrEMRSA15:985186:A:G	putative chorismate binding enzyme	NA	NA	0.0512266	1	NA	NA
chrEMRSA15:985188:T:A	putative chorismate binding enzyme	NA	NA	0.0756446	1	-0.0219	1
chrEMRSA15:985193:G:A	putative chorismate binding enzyme	NA	NA	0.0119824	1	NA	NA
chrEMRSA15:985209:T:C	putative chorismate binding enzyme	NA	NA	0.00285767	1	NA	NA
chrEMRSA15:985225:A:T	putative chorismate binding enzyme	NA	NA	0.233497	1	-0.0126	1
chrEMRSA15:985256:T:C	putative chorismate binding enzyme	NA	NA	0.233497	1	-0.0126	1
chrEMRSA15:985269:C:A	putative chorismate binding enzyme	NA	NA	0.00163422	1	NA	NA
chrEMRSA15:985271:A:C	putative chorismate binding enzyme	NA	NA	0.000661782	1	NA	NA
chrEMRSA15:985274:T:C	putative chorismate binding enzyme	NA	NA	0.0474357	1	NA	NA
chrEMRSA15:985281:C:T	putative chorismate binding enzyme	NA	NA	0.216256	1	-0.0371	1
chrEMRSA15:985285:G:T	putative chorismate binding enzyme	NA	NA	0.0474357	1	NA	NA
chrEMRSA15:985289:T:C	putative chorismate binding enzyme	NA	NA	0.123752	1	-0.0164	1
chrEMRSA15:985293:C:T	putative chorismate binding enzyme	NA	NA	0.0261628	1	NA	NA
chrEMRSA15:985296:G:T	putative chorismate binding enzyme	NA	NA	-0.00788709	1	NA	NA
chrEMRSA15:985297:C:A	putative chorismate binding enzyme	NA	NA	0.00870545	1	NA	NA
chrEMRSA15:985302:T:C	putative chorismate binding enzyme	NA	NA	0.11484	1	NA	NA
chrEMRSA15:985305:G:A	putative chorismate binding enzyme	NA	NA	0.013175	1	NA	NA
chrEMRSA15:985307:A:G	putative chorismate binding enzyme	0	1	0.0631445	1	-0.0777	1
chrEMRSA15:985307:A:T	putative chorismate binding enzyme	NA	NA	0.123752	1	-0.0164	1
chrEMRSA15:985337:A:G	putative chorismate binding enzyme	NA	NA	-0.00255013	1	NA	NA
chrEMRSA15:985341:T:C	putative chorismate binding enzyme	NA	NA	0.344464	1	0.000516	1
chrEMRSA15:985341:T:A	putative chorismate binding enzyme	NA	NA	-0.0765136	1	-8.09e-05	1
chrEMRSA15:985365:T:A	putative chorismate binding enzyme	NA	NA	0.399471	1	-0.0492	1
chrEMRSA15:985366:A:G	putative chorismate binding enzyme	0	1	-0.0983167	1	-0.00301	1
chrEMRSA15:985375:A:G	putative chorismate binding enzyme	NA	NA	0.00321581	1	NA	NA
chrEMRSA15:985404:A:T	putative chorismate binding enzyme	NA	NA	0.0191523	1	NA	NA
chrEMRSA15:985425:C:T	putative chorismate binding enzyme	NA	NA	-0.00816133	1	NA	NA
chrEMRSA15:985426:G:A	putative chorismate binding enzyme	NA	NA	0.0326977	1	NA	NA
chrEMRSA15:985433:A:T	putative chorismate binding enzyme	NA	NA	-0.116416	1	-0.0437	1
chrEMRSA15:985443:T:C	putative chorismate binding enzyme	NA	NA	-0.126516	1	-0.00219	1
chrEMRSA15:985445:C:T	putative chorismate binding enzyme	NA	NA	0.0431002	1	NA	NA
chrEMRSA15:985446:A:T	putative chorismate binding enzyme	NA	NA	0.0571395	1	NA	NA
chrEMRSA15:985452:T:A	putative chorismate binding enzyme	NA	NA	0.0571395	1	NA	NA
chrEMRSA15:985453:C:T	putative chorismate binding enzyme	NA	NA	0.0133591	1	NA	NA
chrEMRSA15:985462:G:A	putative chorismate binding enzyme	NA	NA	0.0233557	1	NA	NA
chrEMRSA15:985470:T:A	putative chorismate binding enzyme	NA	NA	0.0571395	1	NA	NA
chrEMRSA15:985482:C:T	putative chorismate binding enzyme	NA	NA	0.0587211	1	NA	NA
chrEMRSA15:985482:C:A	putative chorismate binding enzyme	NA	NA	0.00132897	1	NA	NA
chrEMRSA15:985494:C:T	putative chorismate binding enzyme	NA	NA	0.0602272	1	NA	NA
chrEMRSA15:985497:G:T	putative chorismate binding enzyme	NA	NA	0.018192	1	NA	NA
chrEMRSA15:985517:T:C	putative chorismate binding enzyme	0	1	-0.0845311	1	-0.00418	1
chrEMRSA15:985518:A:T	putative chorismate binding enzyme	NA	NA	0.0342095	1	-0.0335	1
chrEMRSA15:985530:A:G	putative chorismate binding enzyme	NA	NA	0.233497	1	-0.0126	1
chrEMRSA15:985548:A:G	putative chorismate binding enzyme	NA	NA	0.0571395	1	NA	NA
chrEMRSA15:985561:A:C	putative chorismate binding enzyme	NA	NA	0.0571395	1	NA	NA
chrEMRSA15:985605:A:G	putative chorismate binding enzyme	0	1	-0.0707448	1	-0.000206	1
chrEMRSA15:985609:G:A	putative chorismate binding enzyme	NA	NA	0.0338638	1	NA	NA
chrEMRSA15:985614:G:A	putative chorismate binding enzyme	NA	NA	0.123752	1	-0.0164	1
chrEMRSA15:985617:C:T	putative chorismate binding enzyme	0	1	-0.189306	1	-0.000219	1
chrEMRSA15:985618:G:A	putative chorismate binding enzyme	NA	NA	0.0365322	1	NA	NA
chrEMRSA15:985619:A:C	putative chorismate binding enzyme	NA	NA	0.000990888	1	NA	NA
chrEMRSA15:985638:C:A	putative chorismate binding enzyme	NA	NA	0.149151	1	0.0496	1
chrEMRSA15:985667:T:C	putative chorismate binding enzyme	NA	NA	0.123752	1	-0.0164	1
chrEMRSA15:985668:T:C	putative chorismate binding enzyme	NA	NA	0.149151	1	0.0496	1
chrEMRSA15:985711:C:T	putative chorismate binding enzyme	NA	NA	0.035988	1	NA	NA
chrEMRSA15:985728:A:T	putative chorismate binding enzyme	NA	NA	0.0182756	1	NA	NA
chrEMRSA15:985742:C:T	putative chorismate binding enzyme	NA	NA	0.0355549	1	NA	NA
chrEMRSA15:985760:A:C	putative chorismate binding enzyme	NA	NA	0.025434	1	NA	NA
chrEMRSA15:985776:C:T	putative chorismate binding enzyme	NA	NA	0.0571395	1	NA	NA
chrEMRSA15:985779:A:G	putative chorismate binding enzyme	NA	NA	0.277654	1	0.0472	1
chrEMRSA15:985782:C:T	putative chorismate binding enzyme	NA	NA	0.0403353	1	NA	NA
chrEMRSA15:985791:A:T	putative chorismate binding enzyme	NA	NA	0.0606755	1	NA	NA
chrEMRSA15:985792:A:G	putative chorismate binding enzyme	0	1	-0.103118	1	-0.0768	1
chrEMRSA15:985796:C:T	putative chorismate binding enzyme	0	1	-0.0463798	1	-1.79e-05	1
chrEMRSA15:985797:G:A	putative chorismate binding enzyme	NA	NA	0.0195465	1	NA	NA
chrEMRSA15:985806:G:A	putative chorismate binding enzyme	NA	NA	0.00870545	1	NA	NA
chrEMRSA15:985815:G:A	putative chorismate binding enzyme	NA	NA	0.0114619	1	NA	NA
chrEMRSA15:985816:T:C	putative chorismate binding enzyme	NA	NA	0.0354631	1	NA	NA
chrEMRSA15:985821:T:A	putative chorismate binding enzyme	NA	NA	0.0606755	1	NA	NA
chrEMRSA15:985822:A:G	putative chorismate binding enzyme	NA	NA	0.0172664	1	NA	NA
chrEMRSA15:985834:C:A	putative chorismate binding enzyme	NA	NA	-0.0100493	1	0.0411	1
chrEMRSA15:985848:A:C	putative chorismate binding enzyme	NA	NA	0.0566872	1	NA	NA
chrEMRSA15:985851:T:A	putative chorismate binding enzyme	NA	NA	0.0571395	1	NA	NA
chrEMRSA15:985854:T:A	putative chorismate binding enzyme	NA	NA	0.073758	1	NA	NA
chrEMRSA15:985860:T:C	putative chorismate binding enzyme	NA	NA	0.0571395	1	NA	NA
chrEMRSA15:985863:C:A	putative chorismate binding enzyme	NA	NA	0.073758	1	NA	NA
chrEMRSA15:985875:A:T	putative chorismate binding enzyme	NA	NA	-0.107837	1	-0.0437	1
chrEMRSA15:985881:A:G	putative chorismate binding enzyme	NA	NA	0.113672	1	-0.0409	1
chrEMRSA15:985896:G:A	putative chorismate binding enzyme	NA	NA	0.114823	1	-0.0409	1
chrEMRSA15:985896:G:C	putative chorismate binding enzyme	NA	NA	0	1	NA	NA
chrEMRSA15:985914:G:A	putative chorismate binding enzyme	NA	1	0.187832	1	0.00982	1
chrEMRSA15:985914:G:C	putative chorismate binding enzyme	NA	NA	0	1	NA	NA
chrEMRSA15:985914:G:T	putative chorismate binding enzyme	NA	NA	0	1	NA	NA
chrEMRSA15:985932:A:G	putative chorismate binding enzyme	NA	1	0.307016	1	0.0134	1
chrEMRSA15:985932:A:T	putative chorismate binding enzyme	NA	NA	0	1	NA	NA
chrEMRSA15:985932:A:C	putative chorismate binding enzyme	NA	NA	0	1	NA	NA
chrEMRSA15:985941:C:T	putative chorismate binding enzyme	NA	NA	0.0686131	1	NA	NA
chrEMRSA15:985956:C:T	putative chorismate binding enzyme	0.6053	1	0.274504	1	-0.0287	1
chrEMRSA15:985958:A:G	putative chorismate binding enzyme	0	1	-0.149218	1	-0.00445	1
chrEMRSA15:985986:G:T	putative chorismate binding enzyme	0.8936	1	0.309385	1	-0.0116	1
chrEMRSA15:985986:G:C	putative chorismate binding enzyme	NA	NA	0	1	NA	NA
chrEMRSA15:985986:G:A	putative chorismate binding enzyme	NA	NA	0.0434252	1	NA	NA
chrEMRSA15:985989:A:G	putative chorismate binding enzyme	NA	NA	0.0205085	1	5.15e-05	1
chrEMRSA15:985989:A:C	putative chorismate binding enzyme	NA	NA	0	1	NA	NA
chrEMRSA15:985989:A:T	putative chorismate binding enzyme	NA	NA	0	1	NA	NA
chrEMRSA15:985995:G:T	putative chorismate binding enzyme	NA	1	0.747442	1	0.000465	1
chrEMRSA15:985995:G:A	putative chorismate binding enzyme	NA	NA	0	1	NA	NA
chrEMRSA15:985995:G:C	putative chorismate binding enzyme	NA	NA	0	1	NA	NA
chrEMRSA15:986001:G:T	putative chorismate binding enzyme	NA	NA	0.000872318	1	NA	NA
chrEMRSA15:986002:A:G	putative chorismate binding enzyme	NA	NA	0.0162295	1	NA	NA
chrEMRSA15:986007:A:G	putative chorismate binding enzyme	NA	NA	-0.00690484	1	NA	NA
chrEMRSA15:986016:A:T	putative chorismate binding enzyme	NA	NA	-0.0488818	1	0.0397	1
chrEMRSA15:986016:A:G	putative chorismate binding enzyme	NA	NA	0.113176	1	NA	NA
chrEMRSA15:986020:T:A	putative chorismate binding enzyme	NA	NA	0.0457593	1	NA	NA
chrEMRSA15:986025:A:T	putative chorismate binding enzyme	NA	NA	-0.03936	1	0.0397	1
chrEMRSA15:986038:G:A	putative chorismate binding enzyme	NA	NA	0.0166696	1	NA	NA
chrEMRSA15:986044:G:C	putative chorismate binding enzyme	NA	NA	0.0512266	1	NA	NA
chrEMRSA15:986049:T:C	putative chorismate binding enzyme	NA	NA	0.00954659	1	NA	NA
chrEMRSA15:986069:C:A	putative chorismate binding enzyme	0	1	-0.112516	1	-6.92e-05	1
chrEMRSA15:986079:C:T	putative chorismate binding enzyme	NA	NA	0.0828141	1	-0.03	1
chrEMRSA15:986094:T:A	putative chorismate binding enzyme	NA	NA	0.164373	1	-0.0164	1
chrEMRSA15:986115:C:T	putative chorismate binding enzyme	NA	NA	0.0253655	1	NA	NA
chrEMRSA15:986121:G:A	putative chorismate binding enzyme	NA	NA	0.0882522	1	NA	NA
chrEMRSA15:986173:T:A	putative menaquinone biosynthesis bifunctional protein	NA	NA	0.0527592	1	-0.03	1
chrEMRSA15:986181:A:T	putative menaquinone biosynthesis bifunctional protein	NA	NA	0.0202395	1	NA	NA
chrEMRSA15:986185:G:A	putative menaquinone biosynthesis bifunctional protein	NA	NA	-0.00092782	1	-0.0266	1
chrEMRSA15:986188:C:T	putative menaquinone biosynthesis bifunctional protein	NA	NA	0.0571395	1	NA	NA
chrEMRSA15:986191:C:T	putative menaquinone biosynthesis bifunctional protein	NA	NA	0.0452704	1	NA	NA
chrEMRSA15:986192:G:A	putative menaquinone biosynthesis bifunctional protein	NA	NA	0.0565667	1	NA	NA
chrEMRSA15:986199:A:G	putative menaquinone biosynthesis bifunctional protein	NA	NA	0.00776556	1	NA	NA
chrEMRSA15:986209:C:A	putative menaquinone biosynthesis bifunctional protein	NA	NA	0.123752	1	-0.0164	1
chrEMRSA15:986215:G:A	putative menaquinone biosynthesis bifunctional protein	NA	NA	0.123752	1	-0.0164	1
chrEMRSA15:986230:G:A	putative menaquinone biosynthesis bifunctional protein	NA	NA	0.0127748	1	NA	NA
chrEMRSA15:986242:T:G	putative menaquinone biosynthesis bifunctional protein	NA	NA	0.0558323	1	NA	NA
chrEMRSA15:986253:C:T	putative menaquinone biosynthesis bifunctional protein	NA	NA	0.00817662	1	NA	NA
chrEMRSA15:986258:C:T	putative menaquinone biosynthesis bifunctional protein	NA	NA	0.164642	1	-0.00289	1
chrEMRSA15:986258:C:A	putative menaquinone biosynthesis bifunctional protein	NA	NA	0	1	NA	NA
chrEMRSA15:986263:T:A	putative menaquinone biosynthesis bifunctional protein	NA	NA	0.0925082	1	-2.64e-05	1
chrEMRSA15:986284:C:T	putative menaquinone biosynthesis bifunctional protein	NA	NA	0.00255666	1	NA	NA
chrEMRSA15:986296:T:C	putative menaquinone biosynthesis bifunctional protein	NA	NA	0.0433191	1	NA	NA
chrEMRSA15:986299:A:T	putative menaquinone biosynthesis bifunctional protein	NA	NA	0.0261628	1	NA	NA
chrEMRSA15:986302:T:G	putative menaquinone biosynthesis bifunctional protein	NA	1	0.901695	1	0.336	1
chrEMRSA15:986302:T:A	putative menaquinone biosynthesis bifunctional protein	NA	NA	0.359855	1	-0.000278	1
chrEMRSA15:986302:T:C	putative menaquinone biosynthesis bifunctional protein	NA	NA	0	1	NA	NA
chrEMRSA15:986311:G:A	putative menaquinone biosynthesis bifunctional protein	NA	1	0.241808	1	0.00805	1
chrEMRSA15:986311:G:T	putative menaquinone biosynthesis bifunctional protein	NA	NA	0	1	NA	NA
chrEMRSA15:986311:G:C	putative menaquinone biosynthesis bifunctional protein	NA	NA	0	1	NA	NA
chrEMRSA15:986314:A:T	putative menaquinone biosynthesis bifunctional protein	NA	NA	-0.486143	1	8.19e-05	1
chrEMRSA15:986314:A:G	putative menaquinone biosynthesis bifunctional protein	NA	1	0.602654	1	0.0101	1
chrEMRSA15:986314:A:C	putative menaquinone biosynthesis bifunctional protein	NA	NA	0	1	NA	NA
chrEMRSA15:986317:A:G	putative menaquinone biosynthesis bifunctional protein	NA	1	0.177437	1	0.00724	1
chrEMRSA15:986317:A:T	putative menaquinone biosynthesis bifunctional protein	NA	NA	0	1	NA	NA
chrEMRSA15:986317:A:C	putative menaquinone biosynthesis bifunctional protein	NA	NA	0	1	NA	NA
chrEMRSA15:986329:C:T	putative menaquinone biosynthesis bifunctional protein	NA	NA	-0.0946931	1	-0.0516	1
chrEMRSA15:986329:C:A	putative menaquinone biosynthesis bifunctional protein	NA	NA	0	1	NA	NA
chrEMRSA15:986344:C:T	putative menaquinone biosynthesis bifunctional protein	NA	NA	0.0677536	1	NA	NA
chrEMRSA15:986359:G:A	putative menaquinone biosynthesis bifunctional protein	NA	NA	0.0405195	1	NA	NA
chrEMRSA15:986362:A:T	putative menaquinone biosynthesis bifunctional protein	NA	NA	0.164642	1	-0.00289	1
chrEMRSA15:986383:T:C	putative menaquinone biosynthesis bifunctional protein	NA	NA	0.040352	1	NA	NA
chrEMRSA15:986389:T:A	putative menaquinone biosynthesis bifunctional protein	NA	NA	0.19367	1	-0.00558	1
chrEMRSA15:986422:T:A	putative menaquinone biosynthesis bifunctional protein	NA	NA	0.0656189	1	-0.225	1
chrEMRSA15:986428:C:T	putative menaquinone biosynthesis bifunctional protein	NA	NA	0.0573013	1	NA	NA
chrEMRSA15:986443:C:T	putative menaquinone biosynthesis bifunctional protein	NA	NA	0.0439163	1	NA	NA
chrEMRSA15:986449:G:A	putative menaquinone biosynthesis bifunctional protein	0	1	-0.227929	1	-0.0046	1
chrEMRSA15:986465:G:A	putative menaquinone biosynthesis bifunctional protein	NA	NA	0.123486	1	NA	NA
chrEMRSA15:986467:A:T	putative menaquinone biosynthesis bifunctional protein	NA	NA	0.0781438	1	-0.03	1
chrEMRSA15:986470:C:A	putative menaquinone biosynthesis bifunctional protein	NA	NA	0.040352	1	NA	NA
chrEMRSA15:986470:C:T	putative menaquinone biosynthesis bifunctional protein	NA	NA	-0.0786182	1	-0.0437	1
chrEMRSA15:986536:T:G	putative menaquinone biosynthesis bifunctional protein	NA	NA	0.233497	1	-0.0126	1
chrEMRSA15:986542:A:G	putative menaquinone biosynthesis bifunctional protein	NA	NA	0.149151	1	0.0496	1
chrEMRSA15:986560:C:G	putative menaquinone biosynthesis bifunctional protein	NA	NA	0.0747307	1	-0.03	1
chrEMRSA15:986560:C:T	putative menaquinone biosynthesis bifunctional protein	NA	NA	0.127842	1	-0.0164	1
chrEMRSA15:986564:G:A	putative menaquinone biosynthesis bifunctional protein	NA	NA	-0.116386	1	-0.0362	1
chrEMRSA15:986575:T:C	putative menaquinone biosynthesis bifunctional protein	NA	NA	-0.00374217	1	0.0594	1
chrEMRSA15:986584:G:A	putative menaquinone biosynthesis bifunctional protein	NA	NA	0.119436	1	NA	NA
chrEMRSA15:986596:T:G	putative menaquinone biosynthesis bifunctional protein	NA	NA	0.0157868	1	NA	NA
chrEMRSA15:986615:C:T	putative menaquinone biosynthesis bifunctional protein	NA	NA	0.0221022	1	NA	NA
chrEMRSA15:986624:C:T	putative menaquinone biosynthesis bifunctional protein	NA	NA	0.0490941	1	NA	NA
chrEMRSA15:986626:A:G	putative menaquinone biosynthesis bifunctional protein	NA	NA	0.217226	1	-0.0196	1
chrEMRSA15:986641:G:A	putative menaquinone biosynthesis bifunctional protein	NA	NA	-0.0990981	1	-2.22e-06	1
chrEMRSA15:986671:G:A	putative menaquinone biosynthesis bifunctional protein	NA	NA	0.0282752	1	-0.0278	1
chrEMRSA15:986679:C:T	putative menaquinone biosynthesis bifunctional protein	NA	NA	0.123752	1	-0.0164	1
chrEMRSA15:986681:G:A	putative menaquinone biosynthesis bifunctional protein	NA	NA	0.0163911	1	NA	NA
chrEMRSA15:986700:T:G	putative menaquinone biosynthesis bifunctional protein	NA	NA	0.040352	1	NA	NA
chrEMRSA15:986701:G:A	putative menaquinone biosynthesis bifunctional protein	NA	NA	-0.00504959	1	NA	NA
chrEMRSA15:986706:T:A	putative menaquinone biosynthesis bifunctional protein	NA	NA	0.0601409	1	NA	NA
chrEMRSA15:986709:T:C	putative menaquinone biosynthesis bifunctional protein	0	1	-0.049416	1	-0.000137	1
chrEMRSA15:986713:G:C	putative menaquinone biosynthesis bifunctional protein	NA	NA	0.0606755	1	NA	NA
chrEMRSA15:986744:T:A	putative menaquinone biosynthesis bifunctional protein	NA	NA	0.0606755	1	NA	NA
chrEMRSA15:986751:A:T	putative menaquinone biosynthesis bifunctional protein	NA	NA	0.148035	1	-0.0164	1
chrEMRSA15:986788:G:A	putative menaquinone biosynthesis bifunctional protein	NA	NA	0.233497	1	-0.0126	1
chrEMRSA15:986796:A:G	putative menaquinone biosynthesis bifunctional protein	NA	NA	-0.0104587	1	NA	NA
chrEMRSA15:986800:C:T	putative menaquinone biosynthesis bifunctional protein	NA	NA	0.233497	1	-0.0126	1
chrEMRSA15:986807:G:T	putative menaquinone biosynthesis bifunctional protein	NA	NA	-0.00245901	1	NA	NA
chrEMRSA15:986812:T:G	putative menaquinone biosynthesis bifunctional protein	NA	NA	0.0606755	1	NA	NA
chrEMRSA15:986818:A:T	putative menaquinone biosynthesis bifunctional protein	NA	NA	0.0606755	1	NA	NA
chrEMRSA15:986821:G:A	putative menaquinone biosynthesis bifunctional protein	NA	NA	-0.138502	1	0.0384	1
chrEMRSA15:986832:C:T	putative menaquinone biosynthesis bifunctional protein	NA	NA	-0.0105412	1	NA	NA
chrEMRSA15:986842:T:A	putative menaquinone biosynthesis bifunctional protein	NA	NA	0.0571395	1	NA	NA
chrEMRSA15:986882:T:C	putative menaquinone biosynthesis bifunctional protein	NA	NA	-0.000867427	1	NA	NA
chrEMRSA15:986899:T:G	putative menaquinone biosynthesis bifunctional protein	NA	NA	-0.00630731	1	-2.76e-05	1
chrEMRSA15:986901:T:C	putative menaquinone biosynthesis bifunctional protein	NA	NA	0.0433546	1	NA	NA
chrEMRSA15:986902:C:T	putative menaquinone biosynthesis bifunctional protein	NA	NA	-0.0260496	1	-5.46e-05	1
chrEMRSA15:986903:T:A	putative menaquinone biosynthesis bifunctional protein	NA	NA	-0.02675	1	-5.46e-05	1
chrEMRSA15:986903:T:G	putative menaquinone biosynthesis bifunctional protein	NA	NA	0	1	NA	NA
chrEMRSA15:986908:A:G	putative menaquinone biosynthesis bifunctional protein	NA	NA	-0.00952346	1	-2.76e-05	1
chrEMRSA15:986918:C:T	putative menaquinone biosynthesis bifunctional protein	NA	NA	-0.0435348	1	-0.0033	1
chrEMRSA15:986920:G:A	putative menaquinone biosynthesis bifunctional protein	NA	NA	0.00085807	1	NA	NA
chrEMRSA15:986924:A:G	putative menaquinone biosynthesis bifunctional protein	NA	NA	0.0318385	1	NA	NA
chrEMRSA15:986929:C:T	putative menaquinone biosynthesis bifunctional protein	NA	NA	0.00385755	1	NA	NA
chrEMRSA15:986930:G:T	putative menaquinone biosynthesis bifunctional protein	NA	NA	0.0235801	1	NA	NA
chrEMRSA15:986932:C:T	putative menaquinone biosynthesis bifunctional protein	NA	NA	0.331101	1	-0.0424	1
chrEMRSA15:986932:C:A	putative menaquinone biosynthesis bifunctional protein	NA	NA	0.0571395	1	NA	NA
chrEMRSA15:986942:A:G	putative menaquinone biosynthesis bifunctional protein	NA	NA	0.0272114	1	NA	NA
chrEMRSA15:986944:T:A	putative menaquinone biosynthesis bifunctional protein	NA	NA	-0.0423545	1	-0.0284	1
chrEMRSA15:986947:G:C	putative menaquinone biosynthesis bifunctional protein	NA	NA	-0.0756756	1	-0.0437	1
chrEMRSA15:986947:G:T	putative menaquinone biosynthesis bifunctional protein	NA	NA	0.0114786	1	NA	NA
chrEMRSA15:986947:G:A	putative menaquinone biosynthesis bifunctional protein	NA	NA	0	1	NA	NA
chrEMRSA15:986959:T:C	putative menaquinone biosynthesis bifunctional protein	NA	NA	0.00163884	1	-2.76e-05	1
chrEMRSA15:986967:G:A	putative menaquinone biosynthesis bifunctional protein	0	1	-0.149114	1	-0.000601	1
chrEMRSA15:986968:A:G	putative menaquinone biosynthesis bifunctional protein	NA	NA	0.107088	1	0.0352	1
chrEMRSA15:986980:T:A	putative menaquinone biosynthesis bifunctional protein	NA	NA	0.0571395	1	NA	NA
chrEMRSA15:986989:G:A	putative menaquinone biosynthesis bifunctional protein	NA	NA	0.233497	1	-0.0126	1
chrEMRSA15:986989:G:T	putative menaquinone biosynthesis bifunctional protein	NA	NA	-0.130601	1	-0.0316	1
chrEMRSA15:986992:G:A	putative menaquinone biosynthesis bifunctional protein	NA	NA	0.0364601	1	0.319	1
chrEMRSA15:987040:C:T	putative menaquinone biosynthesis bifunctional protein	NA	NA	0.073758	1	NA	NA
chrEMRSA15:987044:G:T	putative menaquinone biosynthesis bifunctional protein	NA	NA	0.019233	1	NA	NA
chrEMRSA15:987049:G:A	putative menaquinone biosynthesis bifunctional protein	NA	NA	0.0571395	1	NA	NA
chrEMRSA15:987064:G:A	putative menaquinone biosynthesis bifunctional protein	NA	NA	0.177858	1	-0.0449	1
chrEMRSA15:987064:G:T	putative menaquinone biosynthesis bifunctional protein	NA	NA	0.00688781	1	-0.0335	1
chrEMRSA15:987070:C:G	putative menaquinone biosynthesis bifunctional protein	NA	NA	0.0275463	1	0.0667	1
chrEMRSA15:987070:C:A	putative menaquinone biosynthesis bifunctional protein	NA	NA	0.0543296	1	-0.0456	1
chrEMRSA15:987070:C:T	putative menaquinone biosynthesis bifunctional protein	NA	NA	-0.0308316	1	-0.0465	1
chrEMRSA15:987071:C:T	putative menaquinone biosynthesis bifunctional protein	NA	NA	0.013393	1	NA	NA
chrEMRSA15:987082:A:T	putative menaquinone biosynthesis bifunctional protein	NA	NA	0.00574174	1	NA	NA
chrEMRSA15:987088:G:A	putative menaquinone biosynthesis bifunctional protein	NA	NA	0.127461	1	-0.0316	1
chrEMRSA15:987091:T:A	putative menaquinone biosynthesis bifunctional protein	NA	NA	-0.0362344	1	-0.0316	1
chrEMRSA15:987096:C:T	putative menaquinone biosynthesis bifunctional protein	NA	NA	0.00283924	1	NA	NA
chrEMRSA15:987097:G:A	putative menaquinone biosynthesis bifunctional protein	NA	NA	0.00688781	1	-0.0335	1
chrEMRSA15:987097:G:T	putative menaquinone biosynthesis bifunctional protein	NA	NA	0	1	NA	NA
chrEMRSA15:987097:G:C	putative menaquinone biosynthesis bifunctional protein	NA	NA	0	1	NA	NA
chrEMRSA15:987112:G:A	putative menaquinone biosynthesis bifunctional protein	NA	NA	0.00688781	1	-0.0335	1
chrEMRSA15:987127:C:T	putative menaquinone biosynthesis bifunctional protein	NA	NA	0.0101259	1	NA	NA
chrEMRSA15:987133:C:A	putative menaquinone biosynthesis bifunctional protein	1.044	1	-0.155536	1	0.0271	1
chrEMRSA15:987133:C:G	putative menaquinone biosynthesis bifunctional protein	NA	NA	0	1	NA	NA
chrEMRSA15:987133:C:T	putative menaquinone biosynthesis bifunctional protein	NA	NA	0	1	NA	NA
chrEMRSA15:987134:A:G	putative menaquinone biosynthesis bifunctional protein	1.975	1	-0.220215	1	0.0249	1
chrEMRSA15:987134:A:C	putative menaquinone biosynthesis bifunctional protein	NA	NA	0	1	NA	NA
chrEMRSA15:987134:A:T	putative menaquinone biosynthesis bifunctional protein	NA	NA	0	1	NA	NA
chrEMRSA15:987136:C:T	putative menaquinone biosynthesis bifunctional protein	1.38	1	-0.134559	1	0.0243	1
chrEMRSA15:987136:C:A	putative menaquinone biosynthesis bifunctional protein	NA	NA	0	1	NA	NA
chrEMRSA15:987136:C:G	putative menaquinone biosynthesis bifunctional protein	NA	NA	0	1	NA	NA
chrEMRSA15:987142:A:C	putative menaquinone biosynthesis bifunctional protein	NA	NA	-0.202868	1	0.0185	1
chrEMRSA15:987142:A:G	putative menaquinone biosynthesis bifunctional protein	NA	NA	0	1	NA	NA
chrEMRSA15:987142:A:T	putative menaquinone biosynthesis bifunctional protein	NA	NA	0.0355549	1	NA	NA
chrEMRSA15:987145:A:C	putative menaquinone biosynthesis bifunctional protein	NA	NA	0.0632404	1	NA	NA
chrEMRSA15:987147:G:A	putative menaquinone biosynthesis bifunctional protein	NA	NA	0.0632404	1	NA	NA
chrEMRSA15:987157:A:G	putative menaquinone biosynthesis bifunctional protein	0	1	-0.0808158	1	-0.00436	1
chrEMRSA15:987167:C:T	putative menaquinone biosynthesis bifunctional protein	NA	NA	0.0299821	1	0.0457	1
chrEMRSA15:987170:T:A	putative menaquinone biosynthesis bifunctional protein	NA	NA	0.233497	1	-0.0126	1
chrEMRSA15:987175:G:T	putative menaquinone biosynthesis bifunctional protein	NA	NA	0.0187148	1	NA	NA
chrEMRSA15:987197:A:G	putative menaquinone biosynthesis bifunctional protein	NA	NA	0.0571395	1	NA	NA
chrEMRSA15:987206:T:A	putative menaquinone biosynthesis bifunctional protein	NA	NA	0.0571395	1	NA	NA
chrEMRSA15:987208:G:A	putative menaquinone biosynthesis bifunctional protein	NA	NA	0.0565255	1	-0.03	1
chrEMRSA15:987236:G:A	putative menaquinone biosynthesis bifunctional protein	NA	NA	0.00292107	1	NA	NA
chrEMRSA15:987243:A:G	putative menaquinone biosynthesis bifunctional protein	NA	NA	0.0280613	1	NA	NA
chrEMRSA15:987256:A:G	putative menaquinone biosynthesis bifunctional protein	NA	NA	0.0571395	1	NA	NA
chrEMRSA15:987258:C:T	putative menaquinone biosynthesis bifunctional protein	NA	NA	-0.00690484	1	NA	NA
chrEMRSA15:987274:A:G	putative menaquinone biosynthesis bifunctional protein	NA	NA	-0.0302301	1	-0.0267	1
chrEMRSA15:987280:T:C	putative menaquinone biosynthesis bifunctional protein	NA	NA	0.0571395	1	NA	NA
chrEMRSA15:987298:T:A	putative menaquinone biosynthesis bifunctional protein	NA	NA	0.128199	1	-0.0414	1
chrEMRSA15:987308:G:A	putative menaquinone biosynthesis bifunctional protein	NA	NA	0.0571395	1	NA	NA
chrEMRSA15:987340:T:C	putative menaquinone biosynthesis bifunctional protein	NA	NA	-0.111242	1	-0.0437	1
chrEMRSA15:987341:G:A	putative menaquinone biosynthesis bifunctional protein	NA	NA	-0.0261439	1	-0.00146	1
chrEMRSA15:987343:C:T	putative menaquinone biosynthesis bifunctional protein	NA	NA	0.0527592	1	-0.03	1
chrEMRSA15:987349:G:A	putative menaquinone biosynthesis bifunctional protein	NA	NA	-0.0755811	1	-0.00146	1
chrEMRSA15:987358:T:C	putative menaquinone biosynthesis bifunctional protein	NA	NA	-0.1148	1	-2.6e-05	1
chrEMRSA15:987361:G:A	putative menaquinone biosynthesis bifunctional protein	NA	NA	0.0220663	1	-0.000253	1
chrEMRSA15:987382:T:A	putative menaquinone biosynthesis bifunctional protein	NA	NA	0.0279466	1	-0.000197	1
chrEMRSA15:987382:T:G	putative menaquinone biosynthesis bifunctional protein	NA	NA	0	1	NA	NA
chrEMRSA15:987388:T:A	putative menaquinone biosynthesis bifunctional protein	NA	NA	-0.0629998	1	-0.00219	1
chrEMRSA15:987394:G:T	putative menaquinone biosynthesis bifunctional protein	NA	1	-0.628064	1	0.00239	1
chrEMRSA15:987400:G:A	putative menaquinone biosynthesis bifunctional protein	NA	NA	0.00805547	1	NA	NA
chrEMRSA15:987406:G:C	putative menaquinone biosynthesis bifunctional protein	0.4878	1	0.165127	1	-0.00721	1
chrEMRSA15:987406:G:A	putative menaquinone biosynthesis bifunctional protein	NA	NA	0	1	NA	NA
chrEMRSA15:987406:G:T	putative menaquinone biosynthesis bifunctional protein	NA	NA	0	1	NA	NA
chrEMRSA15:987414:G:A	putative menaquinone biosynthesis bifunctional protein	NA	NA	0.0571395	1	NA	NA
chrEMRSA15:987416:A:G	putative menaquinone biosynthesis bifunctional protein	NA	1	-0.434827	1	0.000796	1
chrEMRSA15:987416:A:T	putative menaquinone biosynthesis bifunctional protein	NA	NA	0	1	NA	NA
chrEMRSA15:987416:A:C	putative menaquinone biosynthesis bifunctional protein	NA	NA	0	1	NA	NA
chrEMRSA15:987418:A:T	putative menaquinone biosynthesis bifunctional protein	0.07563	1	-0.161513	1	-0.146	1
chrEMRSA15:987418:A:C	putative menaquinone biosynthesis bifunctional protein	NA	NA	0	1	NA	NA
chrEMRSA15:987418:A:G	putative menaquinone biosynthesis bifunctional protein	NA	NA	0	1	NA	NA
chrEMRSA15:987430:A:C	putative menaquinone biosynthesis bifunctional protein	NA	NA	0.0261628	1	NA	NA
chrEMRSA15:987439:A:G	putative menaquinone biosynthesis bifunctional protein	NA	NA	0.106733	1	-0.0908	1
chrEMRSA15:987475:A:G	putative menaquinone biosynthesis bifunctional protein	NA	NA	0.0355549	1	NA	NA
chrEMRSA15:987503:G:A	putative menaquinone biosynthesis bifunctional protein	NA	NA	-0.00690484	1	NA	NA
chrEMRSA15:987537:C:T	putative menaquinone biosynthesis bifunctional protein	NA	NA	0.0261195	1	NA	NA
chrEMRSA15:987565:T:C	putative menaquinone biosynthesis bifunctional protein	NA	NA	0.253717	1	-0.0319	1
chrEMRSA15:987567:A:T	putative menaquinone biosynthesis bifunctional protein	NA	NA	0.0606755	1	NA	NA
chrEMRSA15:987568:C:T	putative menaquinone biosynthesis bifunctional protein	NA	NA	0.0632404	1	NA	NA
chrEMRSA15:987583:G:A	putative menaquinone biosynthesis bifunctional protein	NA	NA	0.0571395	1	NA	NA
chrEMRSA15:987587:G:T	putative menaquinone biosynthesis bifunctional protein	NA	NA	0.0407411	1	NA	NA
chrEMRSA15:987588:G:C	putative menaquinone biosynthesis bifunctional protein	NA	NA	0.040352	1	NA	NA
chrEMRSA15:987596:A:T	putative menaquinone biosynthesis bifunctional protein	NA	NA	0.0457593	1	NA	NA
chrEMRSA15:987597:C:T	putative menaquinone biosynthesis bifunctional protein	NA	NA	0.0298806	1	NA	NA
chrEMRSA15:987610:T:C	putative menaquinone biosynthesis bifunctional protein	NA	NA	0.139279	1	0.0496	1
chrEMRSA15:987613:G:A	putative menaquinone biosynthesis bifunctional protein	NA	NA	0.0606755	1	NA	NA
chrEMRSA15:987622:T:G	putative menaquinone biosynthesis bifunctional protein	NA	NA	0.0632404	1	NA	NA
chrEMRSA15:987647:C:T	putative menaquinone biosynthesis bifunctional protein	NA	NA	0.0772719	1	NA	NA
chrEMRSA15:987650:T:G	putative menaquinone biosynthesis bifunctional protein	0	1	-0.0932421	1	-0.000352	1
chrEMRSA15:987654:A:G	putative menaquinone biosynthesis bifunctional protein	NA	NA	0.035545	1	NA	NA
chrEMRSA15:987657:G:A	putative menaquinone biosynthesis bifunctional protein	NA	NA	0.233497	1	-0.0126	1
chrEMRSA15:987679:C:T	putative menaquinone biosynthesis bifunctional protein	NA	NA	0.164642	1	-0.00289	1
chrEMRSA15:987680:A:G	putative menaquinone biosynthesis bifunctional protein	NA	NA	0.0571395	1	NA	NA
chrEMRSA15:987684:T:C	putative menaquinone biosynthesis bifunctional protein	NA	NA	0.0111919	1	NA	NA
chrEMRSA15:987685:G:A	putative menaquinone biosynthesis bifunctional protein	NA	NA	-0.0883073	1	-0.0433	1
chrEMRSA15:987694:A:G	putative menaquinone biosynthesis bifunctional protein	0	1	-0.0465898	1	-0.124	1
chrEMRSA15:987695:A:G	putative menaquinone biosynthesis bifunctional protein	NA	NA	-0.0262563	1	NA	NA
chrEMRSA15:987696:C:A	putative menaquinone biosynthesis bifunctional protein	0	1	-0.0967697	1	-0.000414	1
chrEMRSA15:987700:G:A	putative menaquinone biosynthesis bifunctional protein	NA	NA	0.0632404	1	NA	NA
chrEMRSA15:987702:C:A	putative menaquinone biosynthesis bifunctional protein	NA	NA	0.0342281	1	NA	NA
chrEMRSA15:987727:C:T	putative menaquinone biosynthesis bifunctional protein	NA	NA	0.0632404	1	NA	NA
chrEMRSA15:987731:G:A	putative menaquinone biosynthesis bifunctional protein	NA	NA	-0.00690484	1	NA	NA
chrEMRSA15:987736:C:T	putative menaquinone biosynthesis bifunctional protein	NA	NA	0.0654367	1	NA	NA
chrEMRSA15:987736:C:A	putative menaquinone biosynthesis bifunctional protein	NA	NA	0	1	NA	NA
chrEMRSA15:987738:T:A	putative menaquinone biosynthesis bifunctional protein	NA	NA	0.0632404	1	NA	NA
chrEMRSA15:987740:A:G	putative menaquinone biosynthesis bifunctional protein	NA	NA	0.0632404	1	NA	NA
chrEMRSA15:987760:T:C	putative menaquinone biosynthesis bifunctional protein	NA	NA	0.0299418	1	0.319	1
chrEMRSA15:987767:T:G	putative menaquinone biosynthesis bifunctional protein	NA	NA	0.0220168	1	NA	NA
chrEMRSA15:987778:G:T	putative menaquinone biosynthesis bifunctional protein	NA	NA	0.00805547	1	NA	NA
chrEMRSA15:987778:G:A	putative menaquinone biosynthesis bifunctional protein	NA	NA	-0.00816133	1	NA	NA
chrEMRSA15:987786:A:G	putative menaquinone biosynthesis bifunctional protein putative hydrolase	NA	NA	0.0645956	1	-0.00151	1
chrEMRSA15:987786:A:C	putative menaquinone biosynthesis bifunctional protein putative hydrolase	0	1	0.000577479	1	-0.00405	1
chrEMRSA15:987797:T:A	putative hydrolase	0.375	1	-0.22015	1	-0.0688	1
chrEMRSA15:987799:A:T	putative hydrolase	0.375	1	-0.119103	1	-0.0604	1
chrEMRSA15:987799:A:G	putative hydrolase	NA	NA	0	1	NA	NA
chrEMRSA15:987800:C:T	putative hydrolase	0.75	1	-0.143802	1	-0.0676	1
chrEMRSA15:987812:C:T	putative hydrolase	NA	NA	-0.00690484	1	NA	NA
chrEMRSA15:987814:T:C	putative hydrolase	NA	NA	-0.00816133	1	NA	NA
chrEMRSA15:987818:G:T	putative hydrolase	0	1	-0.08452	1	-0.00371	1
chrEMRSA15:987839:A:T	putative hydrolase	5	1	0.0198679	1	0.0741	1
chrEMRSA15:987842:G:A	putative hydrolase	NA	NA	-0.0629998	1	-0.00219	1
chrEMRSA15:987843:C:A	putative hydrolase	NA	NA	0.0374834	1	NA	NA
chrEMRSA15:987848:T:A	putative hydrolase	NA	1	0.0304157	1	0.0205	1
chrEMRSA15:987848:T:C	putative hydrolase	NA	NA	-0.0629998	1	-0.00219	1
chrEMRSA15:987852:C:T	putative hydrolase	NA	NA	0.00317886	1	NA	NA
chrEMRSA15:987857:C:T	putative hydrolase	0	1	-0.0894862	1	-0.00011	1
chrEMRSA15:987862:G:A	putative hydrolase	NA	NA	0.0405195	1	NA	NA
chrEMRSA15:987863:T:C	putative hydrolase	2	1	-0.0144696	1	0.013	1
chrEMRSA15:987863:T:A	putative hydrolase	NA	NA	0	1	NA	NA
chrEMRSA15:987873:C:T	putative hydrolase	NA	NA	-0.13655	1	-0.222	1
chrEMRSA15:987879:C:T	putative hydrolase	NA	NA	0.00770655	1	NA	NA
chrEMRSA15:987886:A:G	putative hydrolase	0	1	-0.0373681	1	-4.77e-06	1
chrEMRSA15:987887:T:A	putative hydrolase	2.25	1	-0.0283122	1	0.0439	1
chrEMRSA15:987892:A:T	putative hydrolase	1.667	1	-0.029887	1	0.259	1
chrEMRSA15:987892:A:C	putative hydrolase	NA	NA	0	1	NA	NA
chrEMRSA15:987895:C:T	putative hydrolase	NA	NA	0.0321486	1	NA	NA
chrEMRSA15:987896:T:C	putative hydrolase	NA	NA	0.0606755	1	NA	NA
chrEMRSA15:987897:G:A	putative hydrolase	NA	NA	0.0527592	1	-0.03	1
chrEMRSA15:987901:T:A	putative hydrolase	NA	1	0.748586	1	0.8	0.0679553
chrEMRSA15:987901:T:C	putative hydrolase	NA	NA	0	1	NA	NA
chrEMRSA15:987903:T:G	putative hydrolase	NA	NA	0.00129097	1	NA	NA
chrEMRSA15:987904:G:A	putative hydrolase	NA	1	0.748586	1	0.8	0.0679553
chrEMRSA15:987912:A:G	putative hydrolase	NA	NA	0.0632404	1	NA	NA
chrEMRSA15:987916:C:A	putative hydrolase	0	1	-0.0929924	1	-0.0605	1
chrEMRSA15:987923:C:T	putative hydrolase	NA	NA	0.164642	1	-0.00289	1
chrEMRSA15:987932:A:C	putative hydrolase	NA	NA	0.0419085	1	0.0667	1
chrEMRSA15:987969:A:G	putative hydrolase	NA	NA	0.0517763	1	NA	NA
chrEMRSA15:987969:A:C	putative hydrolase	NA	NA	-0.0262563	1	NA	NA
chrEMRSA15:987976:A:G	putative hydrolase	NA	NA	-0.00900338	1	NA	NA
chrEMRSA15:987986:G:T	putative hydrolase	NA	NA	0.0708517	1	NA	NA
chrEMRSA15:987987:A:G	putative hydrolase	NA	NA	0.0457593	1	NA	NA
chrEMRSA15:987992:G:A	putative hydrolase	NA	NA	0.0632404	1	NA	NA
chrEMRSA15:987998:C:T	putative hydrolase	NA	NA	0.141679	1	-0.0164	1
chrEMRSA15:988006:T:C	putative hydrolase	NA	NA	0.000661782	1	NA	NA
chrEMRSA15:988008:G:A	putative hydrolase	NA	NA	0.00786442	1	NA	NA
chrEMRSA15:988009:A:T	putative hydrolase	NA	NA	0.0571395	1	NA	NA
chrEMRSA15:988020:G:T	putative hydrolase	NA	NA	0.0571395	1	NA	NA
chrEMRSA15:988022:T:C	putative hydrolase	NA	NA	0.0571395	1	NA	NA
chrEMRSA15:988023:A:C	putative hydrolase	NA	NA	0.141679	1	-0.0164	1
chrEMRSA15:988028:A:G	putative hydrolase	NA	NA	-0.132091	1	-0.0164	1
chrEMRSA15:988028:A:T	putative hydrolase	NA	NA	0	1	NA	NA
chrEMRSA15:988029:A:C	putative hydrolase	NA	NA	-0.00228476	1	NA	NA
chrEMRSA15:988035:T:A	putative hydrolase	NA	NA	0.00239269	1	-0.000116	1
chrEMRSA15:988037:G:T	putative hydrolase	NA	NA	0.0037165	1	NA	NA
chrEMRSA15:988038:T:C	putative hydrolase	NA	NA	0.00134459	1	-0.000116	1
chrEMRSA15:988038:T:A	putative hydrolase	NA	NA	0	1	NA	NA
chrEMRSA15:988043:A:T	putative hydrolase	NA	NA	0.115233	1	-2.78e-05	1
chrEMRSA15:988049:A:C	putative hydrolase	NA	NA	0.063226	1	-0.000159	1
chrEMRSA15:988049:A:G	putative hydrolase	NA	NA	0	1	NA	NA
chrEMRSA15:988055:T:G	putative hydrolase	NA	NA	0.0527592	1	-0.03	1
chrEMRSA15:988058:G:A	putative hydrolase	NA	NA	-0.0569659	1	-0.0221	1
chrEMRSA15:988058:G:T	putative hydrolase	NA	NA	0.0571395	1	NA	NA
chrEMRSA15:988065:G:A	putative hydrolase	NA	NA	0.0033661	1	NA	NA
chrEMRSA15:988066:C:T	putative hydrolase	NA	NA	0.00702621	1	NA	NA
chrEMRSA15:988067:G:A	putative hydrolase	NA	NA	0.149151	1	0.0496	1
chrEMRSA15:988091:C:T	putative hydrolase	NA	NA	0.233497	1	-0.0126	1
chrEMRSA15:988100:A:T	putative hydrolase	NA	NA	-0.0262563	1	NA	NA
chrEMRSA15:988112:A:G	putative hydrolase	NA	NA	0.0478214	1	NA	NA
chrEMRSA15:988134:A:G	putative hydrolase	0	1	-0.109459	1	-7.75e-05	1
chrEMRSA15:988144:A:C	putative hydrolase	NA	NA	0.122436	1	NA	NA
chrEMRSA15:988147:C:T	putative hydrolase	0	1	-0.027118	1	-1.28e-05	1
chrEMRSA15:988150:A:T	putative hydrolase	NA	NA	0.0333952	1	NA	NA
chrEMRSA15:988153:A:G	putative hydrolase	NA	NA	0.0586532	1	NA	NA
chrEMRSA15:988155:T:C	putative hydrolase	NA	NA	0.145677	1	-0.0164	1
chrEMRSA15:988157:G:A	putative hydrolase	NA	NA	0.0606755	1	NA	NA
chrEMRSA15:988163:C:T	putative hydrolase	NA	NA	-0.662967	1	-0.0419	1
chrEMRSA15:988163:C:G	putative hydrolase	NA	NA	0	1	NA	NA
chrEMRSA15:988163:C:A	putative hydrolase	NA	NA	0	1	NA	NA
chrEMRSA15:988166:T:C	putative hydrolase	NA	1	0.410957	1	0.0183	1
chrEMRSA15:988166:T:G	putative hydrolase	NA	NA	0	1	NA	NA
chrEMRSA15:988166:T:A	putative hydrolase	NA	NA	0	1	NA	NA
chrEMRSA15:988167:C:T	putative hydrolase	NA	NA	0.00194506	1	NA	NA
chrEMRSA15:988178:T:A	putative hydrolase	NA	NA	0.113485	1	-0.0126	1
chrEMRSA15:988178:T:G	putative hydrolase	NA	NA	0	1	NA	NA
chrEMRSA15:988181:A:G	putative hydrolase	NA	1	0.709148	1	0.029	1
chrEMRSA15:988186:C:T	putative hydrolase	NA	NA	0.00964773	1	NA	NA
chrEMRSA15:988191:G:A	putative hydrolase	NA	NA	0.0744817	1	NA	NA
chrEMRSA15:988202:A:G	putative hydrolase	NA	NA	0.0878102	1	NA	NA
chrEMRSA15:988203:G:C	putative hydrolase	NA	NA	0.0609938	1	NA	NA
chrEMRSA15:988207:G:A	putative hydrolase	NA	NA	0.0351688	1	NA	NA
chrEMRSA15:988229:T:G	putative hydrolase	NA	NA	0.0082085	1	NA	NA
chrEMRSA15:988233:G:A	putative hydrolase	NA	NA	0.00780638	1	NA	NA
chrEMRSA15:988241:G:T	putative hydrolase	NA	NA	-0.0820989	1	-3.92e-07	1
chrEMRSA15:988244:A:T	putative hydrolase	NA	NA	0.00858331	1	NA	NA
chrEMRSA15:988260:C:T	putative hydrolase	NA	NA	0.00581828	1	NA	NA
chrEMRSA15:988260:C:A	putative hydrolase	NA	NA	0.0172083	1	NA	NA
chrEMRSA15:988261:T:A	putative hydrolase	NA	NA	0.107595	1	-0.0164	1
chrEMRSA15:988261:T:G	putative hydrolase	NA	NA	0	1	NA	NA
chrEMRSA15:988264:A:G	putative hydrolase	NA	NA	0.107595	1	-0.0164	1
chrEMRSA15:988265:A:T	putative hydrolase	NA	NA	0.107595	1	-0.0164	1
chrEMRSA15:988265:A:G	putative hydrolase	NA	NA	0	1	NA	NA
chrEMRSA15:988279:T:C	putative hydrolase	NA	NA	0.0571395	1	NA	NA
chrEMRSA15:988280:A:G	putative hydrolase	NA	NA	0.0571395	1	NA	NA
chrEMRSA15:988285:A:T	putative hydrolase	NA	NA	0.123752	1	-0.0164	1
chrEMRSA15:988294:G:T	putative hydrolase	NA	NA	0.0377658	1	NA	NA
chrEMRSA15:988297:A:T	putative hydrolase	NA	NA	0.0775539	1	-0.0335	1
chrEMRSA15:988299:C:G	putative hydrolase	NA	NA	-0.00816133	1	NA	NA
chrEMRSA15:988310:T:C	putative hydrolase	NA	NA	-0.0782308	1	-0.00223	1
chrEMRSA15:988310:T:A	putative hydrolase	NA	NA	-0.0679179	1	-8.03e-05	1
chrEMRSA15:988315:C:T	putative hydrolase	NA	NA	0.00025028	1	NA	NA
chrEMRSA15:988320:C:A	putative hydrolase	NA	NA	0.123752	1	-0.0164	1
chrEMRSA15:988322:T:G	putative hydrolase	NA	NA	0.277354	1	-0.0371	1
chrEMRSA15:988335:G:A	putative hydrolase	NA	NA	0.0768886	1	NA	NA
chrEMRSA15:988344:G:A	putative hydrolase	0	1	-0.101044	1	-0.000466	1
chrEMRSA15:988352:T:C	putative hydrolase	0	1	-0.0616544	1	-0.000309	1
chrEMRSA15:988357:G:A	putative hydrolase	NA	NA	0.0386501	1	NA	NA
chrEMRSA15:988361:A:G	putative hydrolase	NA	NA	-0.0206664	1	NA	NA
chrEMRSA15:988378:C:T	putative hydrolase	NA	NA	0.0405195	1	NA	NA
chrEMRSA15:988379:G:A	putative hydrolase	NA	NA	-0.00816133	1	NA	NA
chrEMRSA15:988380:C:T	putative hydrolase	NA	NA	0.0161806	1	NA	NA
chrEMRSA15:988382:C:A	putative hydrolase	NA	NA	0.11065	1	NA	NA
chrEMRSA15:988382:C:T	putative hydrolase	NA	NA	0.0571395	1	NA	NA
chrEMRSA15:988387:A:T	putative hydrolase	NA	NA	0.233497	1	-0.0126	1
chrEMRSA15:988391:A:C	putative hydrolase	NA	NA	-0.00410099	1	NA	NA
chrEMRSA15:988394:T:C	putative hydrolase	NA	NA	0.00285767	1	NA	NA
chrEMRSA15:988426:G:A	putative hydrolase	NA	NA	0.149151	1	0.0496	1
chrEMRSA15:988432:A:G	putative hydrolase	NA	NA	0.0342281	1	NA	NA
chrEMRSA15:988440:G:C	putative hydrolase	NA	NA	0.0571395	1	NA	NA
chrEMRSA15:988451:G:A	putative hydrolase	NA	NA	0.00537102	1	NA	NA
chrEMRSA15:988461:G:C	putative hydrolase	0	1	-0.0987651	1	-0.00151	1
chrEMRSA15:988462:C:T	putative hydrolase	NA	NA	0.0221618	1	NA	NA
chrEMRSA15:988468:T:C	putative hydrolase	NA	NA	0.0282925	1	NA	NA
chrEMRSA15:988498:C:T	putative hydrolase	NA	NA	0.0621488	1	NA	NA
chrEMRSA15:988499:T:G	putative hydrolase	NA	NA	0.000667855	1	NA	NA
chrEMRSA15:988501:A:C	putative hydrolase	NA	NA	0.149151	1	0.0496	1
chrEMRSA15:988531:G:T	putative hydrolase	NA	NA	0.00876174	1	NA	NA
chrEMRSA15:988545:A:G	putative hydrolase	NA	NA	0.0207371	1	NA	NA
chrEMRSA15:988558:G:T	putative hydrolase	NA	NA	0.0372967	1	NA	NA
chrEMRSA15:988560:T:C	putative hydrolase	0	1	-0.0702545	1	-0.000438	1
chrEMRSA15:988561:T:A	putative hydrolase	NA	NA	0.0527592	1	-0.03	1
chrEMRSA15:988583:C:T	putative hydrolase menB	0	1	-0.0884554	1	-0.171	1
chrEMRSA15:988638:C:T	menB	NA	NA	-0.141963	1	-0.0221	1
chrEMRSA15:988644:G:A	menB	NA	NA	0.0347091	1	NA	NA
chrEMRSA15:988668:C:T	menB	NA	NA	0.026222	1	NA	NA
chrEMRSA15:988677:A:G	menB	NA	NA	0.0478214	1	NA	NA
chrEMRSA15:988679:G:T	menB	NA	NA	-0.00117579	1	NA	NA
chrEMRSA15:988703:T:C	menB	NA	NA	-0.00315881	1	NA	NA
chrEMRSA15:988705:G:T	menB	NA	NA	-0.158531	1	-0.0221	1
chrEMRSA15:988730:G:A	menB	NA	NA	0.0124693	1	NA	NA
chrEMRSA15:988749:C:T	menB	0	1	-0.15087	1	-0.000144	1
chrEMRSA15:988750:G:A	menB	NA	NA	0.0347625	1	NA	NA
chrEMRSA15:988754:C:T	menB	5.476	1	-0.0384384	1	0.166	1
chrEMRSA15:988773:T:G	menB	NA	NA	0.224467	1	-0.0126	1
chrEMRSA15:988775:A:G	menB	0	1	-0.198101	1	-0.106	1
chrEMRSA15:988776:A:G	menB	NA	NA	0.0405195	1	NA	NA
chrEMRSA15:988778:G:A	menB	NA	NA	0.00321581	1	NA	NA
chrEMRSA15:988788:A:T	menB	NA	NA	0.0571395	1	NA	NA
chrEMRSA15:988797:T:C	menB	NA	NA	0.062678	1	NA	NA
chrEMRSA15:988806:C:T	menB	NA	NA	0.0571395	1	NA	NA
chrEMRSA15:988839:T:C	menB	NA	NA	0.0242849	1	NA	NA
chrEMRSA15:988845:C:T	menB	NA	NA	0.0732542	1	NA	NA
chrEMRSA15:988878:A:G	menB	NA	NA	0.0295742	1	0.0272	1
chrEMRSA15:988905:G:A	menB	NA	NA	0.303436	1	-0.0268	1
chrEMRSA15:988906:G:A	menB	NA	NA	0.0376404	1	NA	NA
chrEMRSA15:988911:C:T	menB	NA	NA	0.036189	1	NA	NA
chrEMRSA15:988914:G:A	menB	NA	NA	0.0571395	1	NA	NA
chrEMRSA15:988926:T:A	menB	NA	NA	0.0527592	1	-0.03	1
chrEMRSA15:988931:C:T	menB	NA	NA	-0.005131	1	NA	NA
chrEMRSA15:988957:G:A	menB	NA	NA	0.0846568	1	NA	NA
chrEMRSA15:989022:T:C	menB	NA	NA	0.0571395	1	NA	NA
chrEMRSA15:989034:G:A	menB	NA	NA	-0.0479507	1	-0.0389	1
chrEMRSA15:989043:T:C	menB	NA	NA	0.110002	1	NA	NA
chrEMRSA15:989091:T:C	menB	NA	NA	0.0678121	1	-0.0349	1
chrEMRSA15:989117:C:T	menB	NA	NA	-0.108254	1	-5.34e-05	1
chrEMRSA15:989139:T:C	menB	NA	NA	0.0638323	1	-0.0349	1
chrEMRSA15:989139:T:A	menB	NA	NA	0.0261628	1	NA	NA
chrEMRSA15:989139:T:G	menB	NA	NA	0.00647308	1	NA	NA
chrEMRSA15:989151:A:C	menB	NA	NA	-0.0629998	1	-0.00219	1
chrEMRSA15:989154:G:A	menB	NA	NA	-0.0240292	1	-0.0167	1
chrEMRSA15:989154:G:T	menB	NA	NA	0.0571395	1	NA	NA
chrEMRSA15:989161:T:C	menB	NA	NA	-0.0262563	1	NA	NA
chrEMRSA15:989163:A:G	menB	NA	NA	0.233497	1	-0.0126	1
chrEMRSA15:989163:A:T	menB	NA	NA	0	1	NA	NA
chrEMRSA15:989164:G:A	menB	NA	NA	0.0294241	1	NA	NA
chrEMRSA15:989166:G:A	menB	NA	NA	0.336441	1	-0.0492	1
chrEMRSA15:989166:G:T	menB	NA	NA	-0.0250867	1	-0.0389	1
chrEMRSA15:989166:G:C	menB	NA	NA	0.0571395	1	NA	NA
chrEMRSA15:989167:A:C	menB	NA	NA	0.0571395	1	NA	NA
chrEMRSA15:989172:T:A	menB	NA	NA	0.0571395	1	NA	NA
chrEMRSA15:989187:G:A	menB	NA	NA	0.0908335	1	NA	NA
chrEMRSA15:989202:G:T	menB	NA	NA	0.00870545	1	NA	NA
chrEMRSA15:989212:C:T	menB	NA	NA	0.0282838	1	NA	NA
chrEMRSA15:989223:A:T	menB	NA	NA	0.235386	1	-0.0126	1
chrEMRSA15:989226:T:G	menB	NA	NA	-0.0653411	1	0.0535	1
chrEMRSA15:989253:T:C	menB	NA	NA	0.00682908	1	NA	NA
chrEMRSA15:989283:A:G	menB	NA	NA	0.0202395	1	NA	NA
chrEMRSA15:989305:T:C	menB	NA	NA	-0.141924	1	-0.0569	1
chrEMRSA15:989322:T:A	menB	NA	NA	0.241893	1	-0.0126	1
chrEMRSA15:989331:G:A	menB	NA	NA	0.0300493	1	NA	NA
chrEMRSA15:989349:G:C	menB	NA	NA	-0.0679179	1	-8.03e-05	1
chrEMRSA15:989364:T:C	menB	NA	NA	-0.0262563	1	NA	NA
chrEMRSA15:989370:T:C	menB	NA	NA	-0.0262563	1	NA	NA
chrEMRSA15:989376:C:T	menB	NA	NA	-0.00816133	1	NA	NA
chrEMRSA15:989378:A:G	menB	NA	NA	0.0259625	1	NA	NA
chrEMRSA15:989385:C:T	menB	NA	NA	0.0224313	1	NA	NA
chrEMRSA15:989409:G:T		NA	NA	0.00574093	1	NA	NA
chrEMRSA15:989431:C:A		NA	NA	-0.0206664	1	NA	NA
chrEMRSA15:989432:G:A		NA	NA	-0.00120256	1	NA	NA
chrEMRSA15:989435:G:A		NA	NA	0.0199782	1	NA	NA
chrEMRSA15:989437:T:A		NA	NA	0.0606755	1	NA	NA
chrEMRSA15:989439:A:G		NA	NA	0.0516082	1	NA	NA
chrEMRSA15:989442:A:T		NA	NA	0.0527903	1	NA	NA
chrEMRSA15:989446:a:aTGT		NA	NA	-0.0206664	1	NA	NA
chrEMRSA15:989447:C:T		NA	NA	0.0571395	1	NA	NA
chrEMRSA15:989450:T:C		NA	NA	0.0571395	1	NA	NA
chrEMRSA15:989451:A:G		NA	NA	0.156607	1	-0.0126	1
chrEMRSA15:989452:G:A		NA	NA	0.0437605	1	-0.03	1
chrEMRSA15:989457:ct:c		NA	NA	0.040352	1	NA	NA
chrEMRSA15:989474:A:T		NA	NA	0.0929627	1	-0.0126	1
chrEMRSA15:989474:A:C		NA	NA	0	1	NA	NA
chrEMRSA15:989474:A:G		NA	NA	0	1	NA	NA
chrEMRSA15:989479:A:C		NA	NA	-0.00315589	1	NA	NA
chrEMRSA15:989482:agg:ag		NA	NA	-0.00319406	1	-7.34e-05	1
chrEMRSA15:989482:agg:a		NA	NA	0	1	NA	NA
chrEMRSA15:989484:G:A		NA	NA	-0.0431311	1	-0.0389	1
chrEMRSA15:989485:G:C		NA	NA	-0.000890108	1	NA	NA
chrEMRSA15:989485:ga:g		NA	NA	-0.0125343	1	NA	NA
chrEMRSA15:989486:A:C		NA	1	0.348253	1	0.0191	1
chrEMRSA15:989486:A:G		NA	NA	-0.0728961	1	-0.0434	1
chrEMRSA15:989486:A:T		NA	NA	0.0211305	1	-0.0178	1
chrEMRSA15:989487:A:C		NA	NA	0.00415794	1	-0.00329	1
chrEMRSA15:989487:A:T		NA	NA	-0.0195618	1	-0.00219	1
chrEMRSA15:989487:A:G		NA	NA	0	1	NA	NA
chrEMRSA15:989492:A:T		NA	1	0.0956715	1	0.0164	1
chrEMRSA15:989492:A:G		NA	NA	0	1	NA	NA
chrEMRSA15:989494:T:A		NA	NA	0.0202395	1	NA	NA
chrEMRSA15:989508:G:T		NA	NA	0.207151	1	-0.000205	1
chrEMRSA15:989508:G:A		NA	NA	0	1	NA	NA
chrEMRSA15:989514:G:A		NA	NA	0.336429	1	7.69e-05	1
chrEMRSA15:989514:G:T		NA	NA	0.21119	1	-0.0126	1
chrEMRSA15:989516:A:G		NA	NA	-0.0431311	1	-0.0389	1
chrEMRSA15:989521:G:A		NA	NA	-0.00690484	1	NA	NA
chrEMRSA15:989523:G:A		NA	NA	0.118722	1	NA	NA
chrEMRSA15:989523:g:gA		0	1	0.491101	1	-0.053	1
chrEMRSA15:989523:g:gAA		NA	NA	0.0405195	1	NA	NA
chrEMRSA15:989524:T:A		0	1	-0.00287607	1	-0.000518	1
chrEMRSA15:989524:T:G		NA	NA	0	1	NA	NA
chrEMRSA15:989524:T:C		NA	NA	0	1	NA	NA
chrEMRSA15:989535:A:T		NA	NA	-0.00816133	1	NA	NA
chrEMRSA15:989536:G:A		NA	NA	0.0123364	1	NA	NA
chrEMRSA15:989536:g:gA		NA	NA	-0.046679	1	-0.0465	1
chrEMRSA15:989540:G:A		NA	NA	-0.0564165	1	-0.0454	1
chrEMRSA15:989540:G:T		NA	NA	0	1	NA	NA
chrEMRSA15:989554:gatt:g		NA	NA	0.285338	1	-0.0126	1
chrEMRSA15:989567:A:T		NA	NA	0.0261628	1	NA	NA
chrEMRSA15:989568:tg:tCg		NA	NA	-0.130601	1	-0.0316	1
chrEMRSA15:989568:tg:t		NA	NA	-0.0977256	1	-0.0278	1
chrEMRSA15:989569:G:C		NA	NA	-0.286867	1	-0.00133	1
chrEMRSA15:989576:C:T		NA	NA	0.0307479	1	NA	NA
chrEMRSA15:989577:G:T		NA	NA	0.044692	1	NA	NA
chrEMRSA15:989579:G:A		NA	NA	0.00855784	1	NA	NA
chrEMRSA15:989585:G:A		NA	NA	0.0553995	1	NA	NA
chrEMRSA15:989587:ga:g		NA	NA	0.040352	1	NA	NA
chrEMRSA15:989603:C:A		NA	NA	-0.00568611	1	NA	NA
chrEMRSA15:989607:C:A		NA	NA	0.065067	1	NA	NA
chrEMRSA15:989610:C:T		0	1	-0.188898	1	-2.1e-05	1
chrEMRSA15:989610:C:G		NA	NA	0.0156531	1	NA	NA
chrEMRSA15:989625:T:C		NA	NA	0.0637596	1	NA	NA
chrEMRSA15:989647:G:T	sspC	NA	NA	0.0397343	1	NA	NA
chrEMRSA15:989647:G:A	sspC	0	1	-0.0443998	1	-4.22e-06	1
chrEMRSA15:989652:C:T	sspC	NA	NA	-0.0104385	1	NA	NA
chrEMRSA15:989659:G:A	sspC	NA	NA	0.233497	1	-0.0126	1
chrEMRSA15:989660:A:G	sspC	NA	NA	-0.0119702	1	NA	NA
chrEMRSA15:989662:T:C	sspC	NA	NA	-0.00816133	1	NA	NA
chrEMRSA15:989665:T:G	sspC	NA	NA	-0.153449	1	-0.112	1
chrEMRSA15:989668:C:T	sspC	NA	NA	-0.0262563	1	NA	NA
chrEMRSA15:989674:G:A	sspC	NA	NA	0.0385542	1	NA	NA
chrEMRSA15:989712:G:A	sspC	NA	NA	0.0181397	1	NA	NA
chrEMRSA15:989716:T:A	sspC	NA	NA	0.0555514	1	-0.03	1
chrEMRSA15:989719:A:G	sspC	NA	NA	0.121022	1	-0.0164	1
chrEMRSA15:989734:A:G	sspC	NA	NA	0.123752	1	-0.0164	1
chrEMRSA15:989741:A:G	sspC	NA	NA	-0.0474707	1	-0.0389	1
chrEMRSA15:989748:c:cTTCAT	sspC	NA	NA	-0.00179101	1	NA	NA
chrEMRSA15:989760:T:A	sspC	NA	NA	0.248354	1	-0.0126	1
chrEMRSA15:989771:T:A	sspC	NA	NA	-0.00171239	1	NA	NA
chrEMRSA15:989776:G:A	sspC	NA	NA	0.0495596	1	-0.03	1
chrEMRSA15:989788:C:T	sspC	NA	NA	0.0571395	1	NA	NA
chrEMRSA15:989794:T:G	sspC	NA	NA	0.123752	1	-0.0164	1
chrEMRSA15:989839:A:C	sspC	NA	NA	-0.0262563	1	NA	NA
chrEMRSA15:989846:C:A	sspC	NA	NA	0.033361	1	NA	NA
chrEMRSA15:989858:T:G	sspC	NA	NA	-0.0054382	1	NA	NA
chrEMRSA15:989882:C:T	sspC	NA	NA	0.0022982	1	NA	NA
chrEMRSA15:989887:G:A	sspC	NA	NA	0.114554	1	-0.03	1
chrEMRSA15:989893:A:G	sspC	NA	NA	0.00157391	1	NA	NA
chrEMRSA15:989902:G:T	sspC	NA	NA	0.0664883	1	-0.03	1
chrEMRSA15:989907:G:T	sspC	NA	NA	0.0571395	1	NA	NA
chrEMRSA15:989926:G:T	sspC	NA	NA	0.123752	1	-0.0164	1
chrEMRSA15:989930:G:A	sspC	NA	NA	-0.0977256	1	-0.0278	1
chrEMRSA15:989979:C:A		NA	NA	-0.00351039	1	NA	NA
chrEMRSA15:990008:G:A	sspB	NA	NA	0.040352	1	NA	NA
chrEMRSA15:990024:C:A	sspB	NA	NA	0.00132897	1	NA	NA
chrEMRSA15:990032:G:A	sspB	NA	NA	0.123752	1	-0.0164	1
chrEMRSA15:990076:C:T	sspB	NA	NA	-0.074293	1	-1.53e-06	1
chrEMRSA15:990080:T:G	sspB	NA	NA	0.0830163	1	NA	NA
chrEMRSA15:990098:A:G	sspB	NA	NA	0.0571395	1	NA	NA
chrEMRSA15:990102:C:T	sspB	NA	NA	0.00822385	1	NA	NA
chrEMRSA15:990106:G:T	sspB	NA	NA	-0.0104385	1	NA	NA
chrEMRSA15:990114:T:G	sspB	NA	NA	0.0126113	1	NA	NA
chrEMRSA15:990116:A:G	sspB	NA	NA	0.108594	1	-0.03	1
chrEMRSA15:990121:G:A	sspB	0	1	-0.0903504	1	-0.000231	1
chrEMRSA15:990145:C:A	sspB	NA	NA	0.0283222	1	NA	NA
chrEMRSA15:990150:C:G	sspB	NA	1	-0.381845	1	0.00772	1
chrEMRSA15:990151:C:A	sspB	NA	NA	0.00458399	1	NA	NA
chrEMRSA15:990152:A:T	sspB	NA	NA	0.0571395	1	NA	NA
chrEMRSA15:990164:C:G	sspB	NA	NA	-0.0771587	1	-0.117	1
chrEMRSA15:990165:G:A	sspB	NA	NA	0.00423679	1	NA	NA
chrEMRSA15:990170:T:A	sspB	NA	NA	0.141679	1	-0.0164	1
chrEMRSA15:990172:C:T	sspB	NA	NA	0.0342281	1	NA	NA
chrEMRSA15:990179:T:A	sspB	NA	NA	-0.129965	1	-0.0164	1
chrEMRSA15:990179:T:G	sspB	NA	NA	0	1	NA	NA
chrEMRSA15:990182:G:A	sspB	NA	NA	-0.221632	1	-0.112	1
chrEMRSA15:990182:G:T	sspB	NA	NA	0	1	NA	NA
chrEMRSA15:990191:G:A	sspB	NA	NA	-0.748204	1	-0.0126	1
chrEMRSA15:990191:G:C	sspB	NA	NA	0	1	NA	NA
chrEMRSA15:990191:G:T	sspB	NA	NA	0	1	NA	NA
chrEMRSA15:990200:T:A	sspB	NA	NA	0.0200507	1	NA	NA
chrEMRSA15:990209:T:A	sspB	NA	NA	0.00574174	1	NA	NA
chrEMRSA15:990215:G:A	sspB	0.9062	1	-0.00859864	1	-0.00295	1
chrEMRSA15:990215:G:T	sspB	NA	NA	0	1	NA	NA
chrEMRSA15:990217:T:C	sspB	NA	NA	-0.00690484	1	NA	NA
chrEMRSA15:990220:T:A	sspB	NA	NA	0.0222118	1	NA	NA
chrEMRSA15:990224:T:A	sspB	0.7963	1	0.084924	1	-0.0192	1
chrEMRSA15:990224:T:G	sspB	NA	NA	0	1	NA	NA
chrEMRSA15:990224:T:C	sspB	NA	NA	0	1	NA	NA
chrEMRSA15:990227:T:C	sspB	0.7941	1	0.14512	1	-0.00559	1
chrEMRSA15:990227:T:A	sspB	NA	NA	0	1	NA	NA
chrEMRSA15:990230:A:G	sspB	NA	NA	-0.00816133	1	NA	NA
chrEMRSA15:990233:A:G	sspB	NA	NA	-0.0262563	1	NA	NA
chrEMRSA15:990257:T:A	sspB	NA	NA	0.324274	1	-0.0268	1
chrEMRSA15:990259:C:T	sspB	NA	NA	0.324274	1	-0.0268	1
chrEMRSA15:990272:G:A	sspB	NA	NA	0.0370395	1	-0.03	1
chrEMRSA15:990290:A:G	sspB	NA	NA	0.0606755	1	NA	NA
chrEMRSA15:990296:G:A	sspB	NA	NA	0.229079	1	-0.0126	1
chrEMRSA15:990296:G:T	sspB	NA	NA	0	1	NA	NA
chrEMRSA15:990296:G:C	sspB	NA	NA	0	1	NA	NA
chrEMRSA15:990340:A:C	sspB	NA	1	0.167801	1	0.00155	1
chrEMRSA15:990340:A:T	sspB	NA	NA	0	1	NA	NA
chrEMRSA15:990341:G:A	sspB	NA	1	0.300355	1	0.00129	1
chrEMRSA15:990341:G:C	sspB	NA	NA	0	1	NA	NA
chrEMRSA15:990341:G:T	sspB	NA	NA	0	1	NA	NA
chrEMRSA15:990346:T:A	sspB	NA	NA	-0.0356331	1	-9.36e-07	1
chrEMRSA15:990349:G:T	sspB	NA	NA	-0.0125343	1	NA	NA
chrEMRSA15:990359:T:C	sspB	NA	NA	0.149983	1	0.0496	1
chrEMRSA15:990359:T:G	sspB	NA	NA	0	1	NA	NA
chrEMRSA15:990359:T:A	sspB	NA	NA	0	1	NA	NA
chrEMRSA15:990371:T:A	sspB	NA	NA	0.149983	1	0.0496	1
chrEMRSA15:990371:T:C	sspB	NA	NA	0	1	NA	NA
chrEMRSA15:990371:T:G	sspB	0	1	-0.0646136	1	-3.15e-05	1
chrEMRSA15:990372:G:T	sspB	NA	NA	0.0214261	1	-0.000646	1
chrEMRSA15:990379:A:G	sspB	NA	NA	0.0261628	1	NA	NA
chrEMRSA15:990383:A:G	sspB	NA	NA	-0.00816133	1	NA	NA
chrEMRSA15:990389:A:T	sspB	NA	NA	0.123752	1	-0.0164	1
chrEMRSA15:990393:T:A	sspB	NA	NA	0.123486	1	NA	NA
chrEMRSA15:990400:C:G	sspB	NA	NA	0.122818	1	NA	NA
chrEMRSA15:990407:A:T	sspB	NA	NA	-0.00816133	1	NA	NA
chrEMRSA15:990410:G:A	sspB	0	1	-0.0632269	1	-0.0309	1
chrEMRSA15:990429:T:A	sspB	NA	NA	0.0123364	1	NA	NA
chrEMRSA15:990437:T:C	sspB	NA	NA	0.233497	1	-0.0126	1
chrEMRSA15:990443:C:T	sspB	NA	NA	-0.00518374	1	NA	NA
chrEMRSA15:990449:G:A	sspB	NA	NA	-0.184692	1	-0.124	1
chrEMRSA15:990452:A:T	sspB	NA	NA	0.149151	1	0.0496	1
chrEMRSA15:990458:A:G	sspB	NA	NA	0.0354631	1	NA	NA
chrEMRSA15:990459:C:A	sspB	NA	NA	0.0429346	1	NA	NA
chrEMRSA15:990473:G:A	sspB	NA	NA	0.000563836	1	NA	NA
chrEMRSA15:990483:T:A	sspB	NA	NA	0.00780638	1	NA	NA
chrEMRSA15:990497:G:A	sspB	NA	NA	0.123752	1	-0.0164	1
chrEMRSA15:990500:T:C	sspB	NA	NA	0.130992	1	NA	NA
chrEMRSA15:990505:A:G	sspB	NA	NA	0.324274	1	-0.0268	1
chrEMRSA15:990509:A:G	sspB	NA	NA	0.390876	1	-0.0492	1
chrEMRSA15:990509:A:T	sspB	NA	NA	0	1	NA	NA
chrEMRSA15:990518:T:C	sspB	NA	NA	-0.000841135	1	NA	NA
chrEMRSA15:990527:A:T	sspB	NA	NA	0.0074832	1	NA	NA
chrEMRSA15:990529:C:T	sspB	NA	NA	-0.00861822	1	NA	NA
chrEMRSA15:990557:T:C	sspB	NA	NA	0.00464789	1	-0.000116	1
chrEMRSA15:990560:A:T	sspB	NA	NA	0.248354	1	-0.0126	1
chrEMRSA15:990560:A:G	sspB	NA	NA	0	1	NA	NA
chrEMRSA15:990562:T:C	sspB	NA	NA	0.0508405	1	-0.0178	1
chrEMRSA15:990574:T:C	sspB	NA	NA	0.000318986	1	NA	NA
chrEMRSA15:990576:T:G	sspB	0.9677	1	0.0339221	1	0.0087	1
chrEMRSA15:990583:A:G	sspB	1.807	1	0.0510572	1	0.0191	1
chrEMRSA15:990583:A:T	sspB	NA	NA	0	1	NA	NA
chrEMRSA15:990584:C:T	sspB	NA	NA	0.0405195	1	NA	NA
chrEMRSA15:990586:C:G	sspB	NA	NA	0.0449592	1	NA	NA
chrEMRSA15:990589:g:gC	sspB	NA	NA	-0.0396647	1	NA	NA
chrEMRSA15:990590:T:C	sspB	NA	NA	-0.00353488	1	-4.68e-05	1
chrEMRSA15:990593:C:T	sspB	0	1	0.000220973	1	-0.0921	1
chrEMRSA15:990595:A:T	sspB	NA	NA	0.00162393	1	NA	NA
chrEMRSA15:990598:T:G	sspB	NA	NA	0.00466452	1	-4.68e-05	1
chrEMRSA15:990601:C:A	sspB	NA	NA	0.0604076	1	-0.0569	1
chrEMRSA15:990601:C:G	sspB	0	1	-0.0296404	1	-0.00365	1
chrEMRSA15:990601:C:T	sspB	NA	NA	0.240454	1	NA	NA
chrEMRSA15:990608:T:A	sspB	NA	NA	0.0571395	1	NA	NA
chrEMRSA15:990617:A:G	sspB	NA	NA	0.0311857	1	NA	NA
chrEMRSA15:990621:T:G	sspB	NA	1	-0.0889498	1	0.916	1
chrEMRSA15:990632:T:G	sspB	0	1	-0.0326846	1	-0.0093	1
chrEMRSA15:990632:T:C	sspB	NA	NA	0.0311857	1	NA	NA
chrEMRSA15:990634:C:T	sspB	0	1	-0.0951659	1	-0.00405	1
chrEMRSA15:990635:A:G	sspB	0	1	-0.0418842	1	-0.0335	1
chrEMRSA15:990639:C:T	sspB	NA	NA	0.038744	1	NA	NA
chrEMRSA15:990640:C:T	sspB	NA	NA	0.0786795	1	NA	NA
chrEMRSA15:990643:G:C	sspB	1.293	1	0.0260509	1	0.0595	1
chrEMRSA15:990643:G:A	sspB	NA	NA	0	1	NA	NA
chrEMRSA15:990647:T:A	sspB	NA	NA	0.0844483	1	0.161	1
chrEMRSA15:990655:C:A	sspB	NA	NA	0.0300493	1	NA	NA
chrEMRSA15:990674:G:T	sspB	NA	NA	-0.00788709	1	NA	NA
chrEMRSA15:990682:C:A	sspB	NA	NA	0.00127437	1	NA	NA
chrEMRSA15:990695:C:T	sspB	NA	NA	0.012411	1	-0.06	1
chrEMRSA15:990702:T:C	sspB	NA	NA	0.0160526	1	NA	NA
chrEMRSA15:990716:A:T	sspB	NA	NA	-0.0206664	1	NA	NA
chrEMRSA15:990746:G:A	sspB	NA	NA	0.00285767	1	NA	NA
chrEMRSA15:990752:A:G	sspB	NA	NA	0.0571395	1	NA	NA
chrEMRSA15:990761:G:A	sspB	NA	NA	0.0400331	1	-0.03	1
chrEMRSA15:990764:G:A	sspB	NA	NA	-0.0114322	1	NA	NA
chrEMRSA15:990768:T:G	sspB	NA	NA	0.00906349	1	NA	NA
chrEMRSA15:990776:T:C	sspB	NA	NA	-0.0262563	1	NA	NA
chrEMRSA15:990784:T:A	sspB	NA	NA	0.0655907	1	NA	NA
chrEMRSA15:990795:T:C	sspB	0	1	-0.215061	1	-0.00048	1
chrEMRSA15:990799:C:A	sspB	NA	NA	0.00627949	1	NA	NA
chrEMRSA15:990805:A:G	sspB	NA	NA	0.0846322	1	NA	NA
chrEMRSA15:990822:T:A	sspB	NA	NA	0.00343475	1	NA	NA
chrEMRSA15:990825:T:G	sspB	NA	NA	0.0571395	1	NA	NA
chrEMRSA15:990833:G:A	sspB	NA	NA	0.0299418	1	0.319	1
chrEMRSA15:990834:C:A	sspB	NA	NA	0.00790976	1	NA	NA
chrEMRSA15:990864:T:C	sspB	NA	NA	0.00519693	1	NA	NA
chrEMRSA15:990887:A:G	sspB	NA	NA	0.0571395	1	NA	NA
chrEMRSA15:990902:A:G	sspB	NA	NA	0.248502	1	-0.0126	1
chrEMRSA15:990904:C:T	sspB	NA	NA	0.0125487	1	NA	NA
chrEMRSA15:990926:A:T	sspB	NA	NA	0.229079	1	-0.0126	1
chrEMRSA15:990928:C:G	sspB	NA	NA	0.0571395	1	NA	NA
chrEMRSA15:990932:G:A	sspB	NA	NA	0.234082	1	-0.0126	1
chrEMRSA15:990932:G:T	sspB	NA	NA	0	1	NA	NA
chrEMRSA15:990941:A:G	sspB	NA	NA	0.237886	1	-0.0126	1
chrEMRSA15:990947:A:G	sspB	NA	NA	0.00673487	1	NA	NA
chrEMRSA15:990948:C:T	sspB	NA	NA	0.0374834	1	NA	NA
chrEMRSA15:990952:T:A	sspB	NA	NA	0.0342281	1	NA	NA
chrEMRSA15:990953:T:C	sspB	NA	NA	0.0405195	1	NA	NA
chrEMRSA15:990957:G:T	sspB	NA	NA	-0.00239146	1	NA	NA
chrEMRSA15:990977:T:C	sspB	NA	NA	0.0606755	1	NA	NA
chrEMRSA15:990990:C:T	sspB	NA	NA	0.0777598	1	NA	NA
chrEMRSA15:990994:C:T	sspB	NA	NA	-0.0032776	1	NA	NA
chrEMRSA15:991000:G:A	sspB	NA	NA	0.0342333	1	NA	NA
chrEMRSA15:991007:T:A	sspB	NA	NA	0.0606755	1	NA	NA
chrEMRSA15:991009:C:T	sspB	NA	NA	0.0325615	1	NA	NA
chrEMRSA15:991016:T:C	sspB	NA	NA	0.164642	1	-0.00289	1
chrEMRSA15:991037:G:A	sspB	NA	NA	0.0296556	1	NA	NA
chrEMRSA15:991052:A:G	sspB	NA	NA	0.0474357	1	NA	NA
chrEMRSA15:991058:T:A	sspB	NA	NA	0.0474357	1	NA	NA
chrEMRSA15:991060:G:C	sspB	NA	NA	-0.00330547	1	NA	NA
chrEMRSA15:991061:C:T	sspB	NA	NA	0.0474357	1	NA	NA
chrEMRSA15:991067:A:T	sspB	NA	NA	0.0474357	1	NA	NA
chrEMRSA15:991070:G:A	sspB	NA	NA	-0.0387356	1	-0.00219	1
chrEMRSA15:991072:G:T	sspB	NA	NA	-0.0262563	1	NA	NA
chrEMRSA15:991075:A:T	sspB	NA	NA	-0.0140954	1	-0.0219	1
chrEMRSA15:991079:G:A	sspB	NA	NA	0.0789054	1	-0.03	1
chrEMRSA15:991080:G:A	sspB	NA	NA	0.0391657	1	NA	NA
chrEMRSA15:991081:C:T	sspB	NA	NA	-0.0460455	1	-2.76e-05	1
chrEMRSA15:991081:C:A	sspB	0	1	-0.0465898	1	-0.124	1
chrEMRSA15:991085:G:A	sspB	NA	NA	0.0318622	1	NA	NA
chrEMRSA15:991086:G:A	sspB	NA	NA	0.000941129	1	NA	NA
chrEMRSA15:991095:T:C	sspB	NA	NA	0.0729665	1	-0.03	1
chrEMRSA15:991102:C:T	sspB	NA	NA	0.0147307	1	NA	NA
chrEMRSA15:991108:C:T	sspB	NA	NA	0.0571395	1	NA	NA
chrEMRSA15:991123:T:C	sspB	NA	NA	0.0242518	1	NA	NA
chrEMRSA15:991130:T:C	sspB	NA	NA	0.0300493	1	NA	NA
chrEMRSA15:991136:C:T	sspB	NA	NA	0.0571395	1	NA	NA
chrEMRSA15:991142:G:A	sspB	NA	NA	0.164642	1	-0.00289	1
chrEMRSA15:991143:A:G	sspB	NA	NA	-0.0262563	1	NA	NA
chrEMRSA15:991155:T:A	sspB	NA	NA	0.00285767	1	NA	NA
chrEMRSA15:991162:C:T	sspB	NA	NA	0.164642	1	-0.00289	1
chrEMRSA15:991168:A:T	sspB	NA	NA	0.228746	1	-0.0126	1
chrEMRSA15:991173:T:C	sspB	NA	NA	0.275679	1	0.129	1
chrEMRSA15:991189:A:T		NA	NA	0.0571395	1	NA	NA
chrEMRSA15:991190:A:G		NA	NA	-0.00304794	1	NA	NA
chrEMRSA15:991192:A:C		NA	NA	0.0303818	1	NA	NA
chrEMRSA15:991205:A:G		NA	NA	9.87296e-05	1	-0.000128	1
chrEMRSA15:991205:A:T		NA	NA	0	1	NA	NA
chrEMRSA15:991218:G:A		NA	NA	0.0860464	1	0.161	1
chrEMRSA15:991219:C:T		NA	NA	0.00833562	1	NA	NA
chrEMRSA15:991224:C:T		0.6585	1	0.0457229	1	-0.0143	1
chrEMRSA15:991224:C:G		NA	NA	0	1	NA	NA
chrEMRSA15:991229:A:T		NA	NA	0.000486561	1	-0.000477	1
chrEMRSA15:991230:C:T		NA	NA	0.0809945	1	NA	NA
chrEMRSA15:991234:G:T		NA	NA	-0.00348778	1	NA	NA
chrEMRSA15:991238:A:C		0	1	0.249594	1	-0.00659	1
chrEMRSA15:991262:T:G		NA	NA	0.00658451	1	NA	NA
chrEMRSA15:991277:A:G	sspA	NA	NA	0.0667791	1	NA	NA
chrEMRSA15:991280:T:A	sspA	NA	NA	0.0422568	1	NA	NA
chrEMRSA15:991283:A:G	sspA	NA	NA	0.0115558	1	NA	NA
chrEMRSA15:991289:T:A	sspA	NA	NA	0.0474357	1	NA	NA
chrEMRSA15:991306:C:T	sspA	NA	NA	0.0482575	1	NA	NA
chrEMRSA15:991310:G:T	sspA	NA	NA	-0.00504959	1	NA	NA
chrEMRSA15:991313:T:C	sspA	NA	NA	0.023629	1	NA	NA
chrEMRSA15:991319:atcagggttattagggttg:a	sspA	0	1	-0.0970106	1	-0.0309	1
chrEMRSA15:991321:C:T	sspA	NA	NA	0.0352947	1	NA	NA
chrEMRSA15:991321:cagggttatt:c	sspA	NA	NA	0.00688555	1	NA	NA
chrEMRSA15:991325:G:A	sspA	NA	NA	0.070864	1	NA	NA
chrEMRSA15:991328:A:G	sspA	NA	NA	0.243179	1	0.145	1
chrEMRSA15:991334:G:T	sspA	NA	NA	0.000336344	1	NA	NA
chrEMRSA15:991334:G:A	sspA	NA	NA	0.0632136	1	NA	NA
chrEMRSA15:991334:g:gTTATCAGGA	sspA	NA	NA	0.0566028	1	NA	NA
chrEMRSA15:991336:T:G	sspA	NA	NA	-0.000602676	1	NA	NA
chrEMRSA15:991337:G:A	sspA	NA	NA	0.0157551	1	NA	NA
chrEMRSA15:991339:C:T	sspA	NA	NA	0.104209	1	NA	NA
chrEMRSA15:991340:A:C	sspA	NA	NA	0.0632136	1	NA	NA
chrEMRSA15:991340:A:T	sspA	NA	NA	0.000610659	1	NA	NA
chrEMRSA15:991343:gttattaggattgtccggattattaggattgtccgga:gttattaggattgtccgga	sspA	0	1	-0.0598169	1	-0.00164	1
chrEMRSA15:991343:gttattaggattgtccggattattaggattgtccgga:g	sspA	NA	NA	0.00431122	1	NA	NA
chrEMRSA15:991344:T:G	sspA	NA	NA	-0.00504959	1	NA	NA
chrEMRSA15:991346:A:G	sspA	NA	NA	-0.00889493	1	NA	NA
chrEMRSA15:991348:T:C	sspA	NA	NA	0.101689	1	NA	NA
chrEMRSA15:991349:A:T	sspA	0	1	0.0563035	1	-0.00428	1
chrEMRSA15:991352:A:G	sspA	0	1	-0.0743379	1	-0.0002	1
chrEMRSA15:991355:G:A	sspA	NA	NA	0.0580497	1	NA	NA
chrEMRSA15:991358:C:T	sspA	0	1	0.0395186	1	-3.87e-05	1
chrEMRSA15:991358:C:A	sspA	NA	NA	0	1	NA	NA
chrEMRSA15:991361:A:G	sspA	0	1	0.0123142	1	-3.87e-05	1
chrEMRSA15:991367:A:T	sspA	NA	NA	-0.000160329	1	NA	NA
chrEMRSA15:991375:C:T	sspA	NA	NA	0.0591944	1	NA	NA
chrEMRSA15:991376:C:T	sspA	NA	NA	0.015849	1	NA	NA
chrEMRSA15:991376:C:A	sspA	0	1	0.0374791	1	-0.0055	1
chrEMRSA15:991379:A:G	sspA	0	1	0.0483901	1	-0.0055	1
chrEMRSA15:991379:attattaggattgtccggattattaggattgtctggg:a	sspA	0	1	-0.0438326	1	-0.000728	1
chrEMRSA15:991382:A:G	sspA	NA	NA	0.00285767	1	NA	NA
chrEMRSA15:991384:T:C	sspA	NA	NA	0.019233	1	NA	NA
chrEMRSA15:991388:A:G	sspA	0	1	-0.0317341	1	-3.87e-05	1
chrEMRSA15:991391:G:A	sspA	NA	NA	0.00788691	1	NA	NA
chrEMRSA15:991394:C:A	sspA	0	1	-0.0296391	1	-3.87e-05	1
chrEMRSA15:991397:A:G	sspA	152.5	1	-0.00482391	1	0.0642	1
chrEMRSA15:991400:A:G	sspA	4.5	1	-0.00317442	1	0.0769	1
chrEMRSA15:991406:A:G	sspA	NA	1	0.13652	1	0.00822	1
chrEMRSA15:991406:A:T	sspA	NA	NA	0	1	NA	NA
chrEMRSA15:991412:T:A	sspA	0	1	-0.0362357	1	0.000292	1
chrEMRSA15:991412:T:C	sspA	NA	NA	0	1	NA	NA
chrEMRSA15:991416:T:A	sspA	NA	NA	0.0302048	1	NA	NA
chrEMRSA15:991424:T:A	sspA	NA	NA	-0.00816133	1	NA	NA
chrEMRSA15:991426:C:T	sspA	NA	NA	-0.00816133	1	NA	NA
chrEMRSA15:991426:catctgggttgttagggttatcaggatt:c	sspA	NA	NA	0.0557096	1	NA	NA
chrEMRSA15:991427:A:G	sspA	NA	NA	-0.00767813	1	NA	NA
chrEMRSA15:991430:T:A	sspA	NA	NA	0.00154302	1	-3.46e-05	1
chrEMRSA15:991433:G:A	sspA	NA	NA	0.0209361	1	-3.77e-05	1
chrEMRSA15:991433:g:gTTGTTAGGGTTATCAGGA	sspA	0.2857	1	0.173569	1	0.048	1
chrEMRSA15:991438:T:C	sspA	NA	NA	0.0524657	1	NA	NA
chrEMRSA15:991440:g:gGGTTATCAGGATTGTTAA	sspA	NA	NA	0.0182321	1	NA	NA
chrEMRSA15:991442:gttatcagga:g	sspA	NA	NA	0.0436871	1	NA	NA
chrEMRSA15:991445:A:G	sspA	NA	NA	-0.0465809	1	-0.03	1
chrEMRSA15:991445:A:C	sspA	NA	NA	0	1	NA	NA
chrEMRSA15:991447:C:T	sspA	NA	NA	0.0524657	1	NA	NA
chrEMRSA15:991447:c:cAGGATTGTT	sspA	NA	NA	-0.00315881	1	NA	NA
chrEMRSA15:991448:A:T	sspA	NA	NA	0.00402029	1	NA	NA
chrEMRSA15:991451:A:G	sspA	NA	NA	0.0221877	1	NA	NA
chrEMRSA15:991451:attatctggg:aTTGTTAGGGttatctggg	sspA	NA	NA	0.0104655	1	-0.03	1
chrEMRSA15:991451:attatctggg:a	sspA	NA	NA	0.00149946	1	NA	NA
chrEMRSA15:991456:C:G	sspA	NA	NA	0.0217651	1	NA	NA
chrEMRSA15:991457:T:A	sspA	NA	NA	-0.041667	1	NA	NA
chrEMRSA15:991458:G:T	sspA	NA	NA	0.0571395	1	NA	NA
chrEMRSA15:991459:G:A	sspA	NA	NA	0.0814549	1	NA	NA
chrEMRSA15:991460:G:A	sspA	NA	NA	0.168401	1	-0.03	1
chrEMRSA15:991463:A:G	sspA	NA	NA	0.00451824	1	NA	NA
chrEMRSA15:991469:T:G	sspA	NA	NA	0.00616601	1	NA	NA
chrEMRSA15:991477:C:T	sspA	NA	NA	0.0217651	1	NA	NA
chrEMRSA15:991478:G:A	sspA	NA	NA	0.0152734	1	NA	NA
chrEMRSA15:991481:G:T	sspA	NA	NA	0.0229075	1	NA	NA
chrEMRSA15:991484:A:G	sspA	NA	NA	-0.0414807	1	NA	NA
chrEMRSA15:991484:A:T	sspA	NA	NA	0	1	NA	NA
chrEMRSA15:991489:G:T	sspA	NA	NA	0.515848	1	-0.03	1
chrEMRSA15:991489:G:C	sspA	NA	NA	0	1	NA	NA
chrEMRSA15:991490:G:A	sspA	NA	NA	0.00433999	1	NA	NA
chrEMRSA15:991501:T:A	sspA	NA	NA	0.0429587	1	NA	NA
chrEMRSA15:991507:G:T	sspA	NA	NA	0.0353938	1	NA	NA
chrEMRSA15:991520:G:T	sspA	NA	NA	0.0224313	1	NA	NA
chrEMRSA15:991521:C:T	sspA	NA	NA	0.00388784	1	-3.91e-05	1
chrEMRSA15:991523:T:C	sspA	NA	NA	0.0923544	1	NA	NA
chrEMRSA15:991532:A:G	sspA	NA	NA	0.0923544	1	NA	NA
chrEMRSA15:991544:C:T	sspA	0	1	0.171901	1	-0.0125	1
chrEMRSA15:991547:A:G	sspA	0	1	-0.14327	1	-0.105	1
chrEMRSA15:991550:A:G	sspA	0	1	0.221958	1	-0.00383	1
chrEMRSA15:991556:T:C	sspA	NA	NA	0.108869	1	-0.03	1
chrEMRSA15:991558:C:G	sspA	0	1	0.188738	1	-0.000308	1
chrEMRSA15:991558:C:T	sspA	NA	NA	0	1	NA	NA
chrEMRSA15:991565:T:A	sspA	0	1	0.0278777	1	-0.00328	1
chrEMRSA15:991568:A:G	sspA	0	1	0.0509476	1	-0.00214	1
chrEMRSA15:991571:G:A	sspA	0	1	-0.0333005	1	-0.00896	1
chrEMRSA15:991571:G:C	sspA	NA	NA	0	1	NA	NA
chrEMRSA15:991583:T:G	sspA	0	1	-0.0507208	1	-0.0323	1
chrEMRSA15:991583:T:A	sspA	NA	NA	0	1	NA	NA
chrEMRSA15:991586:G:A	sspA	0	1	0.063323	1	-0.0517	1
chrEMRSA15:991586:G:C	sspA	NA	NA	0	1	NA	NA
chrEMRSA15:991586:G:T	sspA	NA	NA	0.0287676	1	NA	NA
chrEMRSA15:991589:T:C	sspA	0	1	0.565483	1	-0.0552	1
chrEMRSA15:991589:T:G	sspA	0	1	0.0673889	1	-0.0109	1
chrEMRSA15:991589:T:A	sspA	NA	NA	0	1	NA	NA
chrEMRSA15:991595:at:a	sspA	0	1	-0.112944	1	-0.00115	1
chrEMRSA15:991601:T:C	sspA	NA	NA	0.0365379	1	NA	NA
chrEMRSA15:991603:C:T	sspA	NA	NA	0.0823141	1	NA	NA
chrEMRSA15:991613:A:T	sspA	NA	NA	0.0030689	1	NA	NA
chrEMRSA15:991617:G:A	sspA	NA	NA	0.0613236	1	NA	NA
chrEMRSA15:991619:A:T	sspA	NA	NA	0.0124568	1	NA	NA
chrEMRSA15:991619:A:G	sspA	NA	NA	0	1	NA	NA
chrEMRSA15:991622:T:A	sspA	NA	NA	0.0279468	1	NA	NA
chrEMRSA15:991625:G:A	sspA	0	1	-0.235883	1	-0.053	1
chrEMRSA15:991628:A:G	sspA	NA	NA	0.00123508	1	NA	NA
chrEMRSA15:991631:A:G	sspA	NA	NA	0.00138367	1	NA	NA
chrEMRSA15:991635:G:C	sspA	NA	NA	0.00129097	1	NA	NA
chrEMRSA15:991653:T:G	sspA	NA	NA	0.00383222	1	NA	NA
chrEMRSA15:991658:A:T	sspA	1.603	1	-0.00772622	1	0.106	1
chrEMRSA15:991660:C:A	sspA	NA	NA	0.0651326	1	NA	NA
chrEMRSA15:991664:G:A	sspA	3.733	1	0.0510718	1	0.188	2.3017e-05
chrEMRSA15:991664:G:C	sspA	NA	NA	0	1	NA	NA
chrEMRSA15:991670:G:T	sspA	0	1	0.0382954	1	-0.00699	1
chrEMRSA15:991670:G:C	sspA	NA	NA	0.0488146	1	NA	NA
chrEMRSA15:991672:G:A	sspA	0	1	0.0678345	1	-0.00435	1
chrEMRSA15:991676:A:C	sspA	0.6585	1	0.0159194	1	-0.00851	1
chrEMRSA15:991676:A:T	sspA	NA	NA	-0.0104555	1	NA	NA
chrEMRSA15:991679:G:T	sspA	0.3678	1	0.123738	1	-0.0383	1
chrEMRSA15:991679:G:C	sspA	NA	NA	0	1	NA	NA
chrEMRSA15:991680:A:G	sspA	NA	NA	0.010927	1	NA	NA
chrEMRSA15:991682:ttttcctttac:t	sspA	0	1	-0.049416	1	-0.000137	1
chrEMRSA15:991691:A:G	sspA	NA	NA	0.0342143	1	NA	NA
chrEMRSA15:991699:A:G	sspA	NA	NA	0.00643107	1	NA	NA
chrEMRSA15:991709:T:G	sspA	NA	NA	0.305817	1	-0.028	1
chrEMRSA15:991724:A:T	sspA	NA	NA	0.177868	1	-0.0294	1
chrEMRSA15:991730:T:A	sspA	NA	NA	0.123752	1	-0.0164	1
chrEMRSA15:991733:T:C	sspA	NA	NA	0.0606755	1	NA	NA
chrEMRSA15:991763:T:A	sspA	NA	NA	0.00331663	1	NA	NA
chrEMRSA15:991765:C:T	sspA	NA	NA	0.0472311	1	NA	NA
chrEMRSA15:991767:T:G	sspA	NA	NA	0.0857575	1	0.0496	1
chrEMRSA15:991767:T:A	sspA	NA	NA	0.0215663	1	NA	NA
chrEMRSA15:991784:T:G	sspA	NA	NA	0.123752	1	-0.0164	1
chrEMRSA15:991796:T:A	sspA	NA	NA	0.123752	1	-0.0164	1
chrEMRSA15:991796:T:C	sspA	NA	NA	0	1	NA	NA
chrEMRSA15:991797:A:G	sspA	NA	NA	-0.0104808	1	NA	NA
chrEMRSA15:991798:C:T	sspA	NA	NA	0.0432348	1	NA	NA
chrEMRSA15:991802:G:A	sspA	NA	NA	-0.0723665	1	0.0529	1
chrEMRSA15:991802:G:T	sspA	NA	NA	0	1	NA	NA
chrEMRSA15:991802:G:C	sspA	NA	NA	0	1	NA	NA
chrEMRSA15:991805:T:A	sspA	NA	NA	0.149151	1	0.0496	1
chrEMRSA15:991805:T:C	sspA	NA	NA	0	1	NA	NA
chrEMRSA15:991820:C:T	sspA	NA	NA	-0.0140954	1	-0.0219	1
chrEMRSA15:991826:a:aG	sspA	0	1	-0.122443	1	-0.00525	1
chrEMRSA15:991827:G:T	sspA	NA	NA	0.0568539	1	NA	NA
chrEMRSA15:991829:G:A	sspA	NA	NA	0.0440726	1	NA	NA
chrEMRSA15:991831:A:G	sspA	0	1	-0.0902854	1	-0.00579	1
chrEMRSA15:991841:G:T	sspA	NA	NA	-0.0738137	1	0.0509	1
chrEMRSA15:991841:G:A	sspA	NA	NA	-0.00749258	1	NA	NA
chrEMRSA15:991846:C:T	sspA	NA	NA	-0.000631342	1	NA	NA
chrEMRSA15:991871:A:T	sspA	NA	NA	0.0571395	1	NA	NA
chrEMRSA15:991887:G:A	sspA	NA	NA	-0.00332506	1	NA	NA
chrEMRSA15:991889:G:A	sspA	NA	NA	0.0300493	1	NA	NA
chrEMRSA15:991897:C:T	sspA	NA	NA	0.0687896	1	NA	NA
chrEMRSA15:991901:T:A	sspA	NA	NA	0.233497	1	-0.0126	1
chrEMRSA15:991901:T:C	sspA	NA	NA	0.0571395	1	NA	NA
chrEMRSA15:991908:T:G	sspA	NA	NA	0.0120277	1	NA	NA
chrEMRSA15:991910:G:A	sspA	NA	NA	0.073758	1	NA	NA
chrEMRSA15:991910:G:T	sspA	NA	NA	0.0139718	1	NA	NA
chrEMRSA15:991915:G:T	sspA	NA	NA	0.00397052	1	NA	NA
chrEMRSA15:991916:G:A	sspA	NA	NA	0.00422049	1	NA	NA
chrEMRSA15:991924:C:T	sspA	NA	NA	0.0224698	1	NA	NA
chrEMRSA15:991926:G:A	sspA	0	1	-0.0465898	1	-0.124	1
chrEMRSA15:991934:T:A	sspA	NA	NA	0.121005	1	-0.0294	1
chrEMRSA15:991935:G:A	sspA	NA	NA	-0.00671705	1	NA	NA
chrEMRSA15:991938:T:G	sspA	NA	NA	0.00897326	1	NA	NA
chrEMRSA15:991953:T:C	sspA	NA	NA	-0.00139183	1	NA	NA
chrEMRSA15:991954:C:T	sspA	NA	NA	-0.00576835	1	NA	NA
chrEMRSA15:991957:C:A	sspA	NA	NA	-0.00165847	1	NA	NA
chrEMRSA15:991958:G:A	sspA	NA	NA	0.00824536	1	NA	NA
chrEMRSA15:991959:T:A	sspA	NA	NA	0.00954645	1	NA	NA
chrEMRSA15:991960:G:A	sspA	NA	NA	0.00954645	1	NA	NA
chrEMRSA15:991975:C:T	sspA	NA	1	-0.387001	1	0.0184	1
chrEMRSA15:991994:T:A	sspA	NA	NA	-0.0901793	1	0.087	1
chrEMRSA15:992002:t:tACCTACA	sspA	NA	NA	0.015703	1	NA	NA
chrEMRSA15:992008:C:T	sspA	NA	NA	0.058319	1	NA	NA
chrEMRSA15:992018:G:A	sspA	NA	NA	0.329804	1	-0.0492	1
chrEMRSA15:992023:C:G	sspA	0	1	-0.123568	1	-0.00323	1
chrEMRSA15:992033:ac:a	sspA	0	1	-0.125407	1	-0.00296	1
chrEMRSA15:992048:A:G	sspA	NA	NA	0.0571395	1	NA	NA
chrEMRSA15:992050:C:T	sspA	NA	NA	-0.00914949	1	NA	NA
chrEMRSA15:992063:A:T	sspA	NA	NA	-0.0878771	1	0.0509	1
chrEMRSA15:992066:A:G	sspA	NA	NA	-0.0878771	1	0.0509	1
chrEMRSA15:992085:G:A	sspA	NA	NA	-0.0140954	1	-0.0219	1
chrEMRSA15:992094:G:A	sspA	NA	NA	-0.00203965	1	NA	NA
chrEMRSA15:992095:T:A	sspA	NA	NA	-0.00110443	1	NA	NA
chrEMRSA15:992096:G:A	sspA	NA	NA	0.0056367	1	NA	NA
chrEMRSA15:992101:G:A	sspA	NA	NA	0.0199337	1	NA	NA
chrEMRSA15:992105:A:T	sspA	NA	NA	0.0107002	1	NA	NA
chrEMRSA15:992111:G:A	sspA	NA	NA	0.016994	1	-0.0219	1
chrEMRSA15:992111:G:T	sspA	NA	NA	0	1	NA	NA
chrEMRSA15:992117:T:C	sspA	NA	NA	0.0364859	1	-0.0266	1
chrEMRSA15:992117:T:A	sspA	NA	NA	0	1	NA	NA
chrEMRSA15:992126:A:G	sspA	NA	NA	-0.0220558	1	NA	NA
chrEMRSA15:992132:A:T	sspA	NA	NA	0.221022	1	0.00383	1
chrEMRSA15:992132:A:C	sspA	NA	NA	0	1	NA	NA
chrEMRSA15:992136:C:T	sspA	NA	NA	0.2121	1	0.087	1
chrEMRSA15:992136:C:G	sspA	NA	NA	0	1	NA	NA
chrEMRSA15:992137:G:A	sspA	NA	NA	0.00064656	1	NA	NA
chrEMRSA15:992141:A:G	sspA	NA	NA	-0.00179101	1	NA	NA
chrEMRSA15:992154:G:A	sspA	0	1	0.135798	1	-0.0241	1
chrEMRSA15:992156:T:G	sspA	NA	NA	-0.00690484	1	NA	NA
chrEMRSA15:992168:G:A	sspA	NA	NA	0.0233131	1	NA	NA
chrEMRSA15:992169:C:A	sspA	NA	NA	0.0219043	1	NA	NA
chrEMRSA15:992170:C:T	sspA	NA	NA	0.0378189	1	NA	NA
chrEMRSA15:992170:c:cT	sspA	NA	NA	0.0219893	1	NA	NA
chrEMRSA15:992176:G:T	sspA	NA	NA	-0.322557	1	-2.82e-05	1
chrEMRSA15:992199:T:C	sspA	0	1	0.00750231	1	-0.000134	1
chrEMRSA15:992199:T:A	sspA	NA	NA	0	1	NA	NA
chrEMRSA15:992199:T:G	sspA	NA	NA	0	1	NA	NA
chrEMRSA15:992200:C:T	sspA	NA	NA	-0.106349	1	9.19e-05	1
chrEMRSA15:992200:C:G	sspA	NA	NA	0	1	NA	NA
chrEMRSA15:992200:C:A	sspA	NA	NA	0	1	NA	NA
chrEMRSA15:992203:T:A	sspA	NA	NA	-0.0862464	1	0.000139	1
chrEMRSA15:992203:T:G	sspA	NA	NA	0	1	NA	NA
chrEMRSA15:992203:T:C	sspA	NA	NA	0	1	NA	NA
chrEMRSA15:992204:C:T	sspA	NA	NA	0.0439163	1	NA	NA
chrEMRSA15:992207:C:T	sspA	NA	NA	0.013312	1	-1.06e-05	1
chrEMRSA15:992209:T:A	sspA	NA	NA	0.00818144	1	-3.32e-06	1
chrEMRSA15:992212:G:A	sspA	NA	NA	0.314292	1	NA	NA
chrEMRSA15:992216:T:C	sspA	NA	NA	0.118072	1	-0.000246	1
chrEMRSA15:992216:T:G	sspA	NA	NA	0	1	NA	NA
chrEMRSA15:992231:A:G		NA	NA	0.0444559	1	NA	NA
chrEMRSA15:992234:T:C		NA	NA	0.0503528	1	0.0373	1
chrEMRSA15:992240:A:T		NA	NA	-0.0124652	1	-0.0258	1
chrEMRSA15:992247:G:A		NA	NA	0.0434252	1	NA	NA
chrEMRSA15:992248:C:A		NA	NA	0.00807042	1	NA	NA
chrEMRSA15:992249:A:G		NA	NA	-0.116821	1	0.0509	1
chrEMRSA15:992258:T:A		NA	NA	0.0565255	1	-0.03	1
chrEMRSA15:992262:G:A		0	1	-0.0713833	1	-0.00129	1
chrEMRSA15:992268:A:G		NA	NA	-0.009845	1	NA	NA
chrEMRSA15:992276:C:A		NA	NA	0.00285767	1	NA	NA
chrEMRSA15:992278:C:T		NA	NA	0.0342281	1	NA	NA
chrEMRSA15:992288:A:T		NA	NA	0.0571395	1	NA	NA
chrEMRSA15:992289:G:A		NA	NA	0.0311784	1	NA	NA
chrEMRSA15:992304:G:T		NA	NA	0.0182321	1	NA	NA
chrEMRSA15:992307:C:T		NA	NA	0.0324171	1	NA	NA
chrEMRSA15:992310:A:G		NA	NA	0.0498327	1	NA	NA
chrEMRSA15:992310:A:T		NA	NA	-0.00410099	1	NA	NA
chrEMRSA15:992316:A:T		NA	NA	-0.0012078	1	NA	NA
chrEMRSA15:992316:A:G		0	1	-0.0863316	1	-0.0717	1
chrEMRSA15:992317:A:G		NA	NA	-0.00778485	1	NA	NA
chrEMRSA15:992323:T:C		NA	NA	-0.00332506	1	NA	NA
chrEMRSA15:992325:C:T		0	1	0.00173627	1	-0.00866	1
chrEMRSA15:992325:C:A		NA	NA	0.0124828	1	NA	NA
chrEMRSA15:992326:C:A		NA	NA	0.0224421	1	NA	NA
chrEMRSA15:992329:T:C		0	1	-0.051619	1	-0.00195	1
chrEMRSA15:992330:C:T		NA	NA	0.0165219	1	NA	NA
chrEMRSA15:992330:C:A		NA	NA	0.053199	1	NA	NA
chrEMRSA15:992334:t:tA		0	1	-0.114878	1	-0.000121	1
chrEMRSA15:992340:C:A		NA	NA	0.105359	1	NA	NA
chrEMRSA15:992340:C:T		NA	NA	0.0846568	1	NA	NA
chrEMRSA15:992343:C:T		NA	NA	0.00157391	1	NA	NA
chrEMRSA15:992344:C:A		0	1	-0.0664156	1	-0.00178	1
chrEMRSA15:992344:ca:cAa		0	1	-0.0347615	1	-0.00145	1
chrEMRSA15:992344:ca:cAAa		0	1	-0.0988894	1	-0.00535	1
chrEMRSA15:992344:ca:c		0	1	-0.13941	1	-0.00412	1
chrEMRSA15:992345:A:C		NA	NA	-0.00297558	1	NA	NA
chrEMRSA15:992350:A:T		0	1	0.107801	1	-0.00161	1
chrEMRSA15:992350:at:a		NA	NA	0.0161806	1	NA	NA
chrEMRSA15:992351:T:A		NA	NA	0.0904908	1	-0.00289	1
chrEMRSA15:992357:T:C		NA	NA	-0.0820214	1	-0.000136	1
chrEMRSA15:992358:A:G		0	1	0.084983	1	-9.16e-05	1
chrEMRSA15:992359:C:A		0	1	-0.105893	1	-0.00374	1
chrEMRSA15:992359:C:T		0	1	-0.148357	1	-0.000175	1
chrEMRSA15:992362:G:T		0	1	-0.00828981	1	-0.000201	1
chrEMRSA15:992373:C:T		NA	NA	0.0889098	1	-0.000172	1
chrEMRSA15:992373:C:A		0	1	-0.109219	1	-0.000287	1
chrEMRSA15:992374:A:G		0	1	0.0386608	1	-0.000182	1
chrEMRSA15:992375:C:A		NA	NA	0.0465661	1	NA	NA
chrEMRSA15:992375:C:T		NA	NA	0.0254752	1	NA	NA
chrEMRSA15:992380:A:T		0	1	0.0127944	1	-0.0473	1
chrEMRSA15:992380:at:a		0	1	0.0325792	1	-0.000391	1
chrEMRSA15:992380:at:aTt		0	1	-0.0821118	1	-0.00232	1
chrEMRSA15:992381:T:A		0	1	-1.34313	1	-0.00023	1
chrEMRSA15:992382:T:C		NA	NA	0.0207371	1	NA	NA
chrEMRSA15:992383:T:C		NA	NA	0.00285767	1	NA	NA
chrEMRSA15:992384:T:C		NA	NA	-0.01212	1	NA	NA
chrEMRSA15:992385:T:C		NA	NA	0.0106735	1	NA	NA
chrEMRSA15:992386:T:A		0	1	-0.104745	1	-0.00162	1
chrEMRSA15:992387:A:G		NA	NA	-0.000400552	1	NA	NA
chrEMRSA15:992389:G:T		NA	NA	-0.0090816	1	NA	NA
chrEMRSA15:992389:G:A		NA	NA	-0.000631342	1	NA	NA
chrEMRSA15:992390:T:C		NA	NA	0.00502886	1	NA	NA
chrEMRSA15:992390:T:G		NA	NA	0	1	NA	NA
chrEMRSA15:992391:C:A		0	1	0.0783699	1	-0.000876	1
chrEMRSA15:992391:C:T		NA	NA	0.0529723	1	NA	NA
chrEMRSA15:992392:A:G		NA	NA	0.0614579	1	NA	NA
chrEMRSA15:992397:G:T		9.531	1	0.0540195	1	0.0149	1
chrEMRSA15:992397:G:A		NA	NA	0.0601409	1	NA	NA
chrEMRSA15:992398:a:aATAT		NA	NA	0.025437	1	NA	NA
chrEMRSA15:992398:a:aAT		NA	NA	0.0337143	1	NA	NA
chrEMRSA15:992401:A:G		NA	NA	-0.000533666	1	NA	NA
chrEMRSA15:992406:A:T		NA	NA	0.00832347	1	NA	NA
chrEMRSA15:992406:A:G		NA	NA	-0.115153	1	-3.91e-05	1
chrEMRSA15:992409:A:G		NA	NA	0.0220946	1	NA	NA
chrEMRSA15:992412:T:A		NA	NA	0.0496538	1	NA	NA
chrEMRSA15:992412:T:G		NA	NA	-0.197388	1	-1.67e-05	1
chrEMRSA15:992413:t:tA		0	1	-0.128615	1	-0.00126	1
chrEMRSA15:992418:A:T		NA	NA	0.0942237	1	NA	NA
chrEMRSA15:992418:A:G		NA	NA	0.0182798	1	NA	NA
chrEMRSA15:992419:G:A		NA	NA	-0.000939414	1	NA	NA
chrEMRSA15:992419:gt:g		0	1	0.212747	1	-0.00116	1
chrEMRSA15:992419:gt:gTt		NA	NA	0.0716639	1	NA	NA
chrEMRSA15:992422:T:A		NA	NA	0.00385755	1	NA	NA
chrEMRSA15:992423:T:C		NA	1	-0.730207	1	0.00526	1
chrEMRSA15:992423:T:A		0	1	0.0712381	1	-0.00537	1
chrEMRSA15:992424:tg:t		NA	NA	-0.00294665	1	NA	NA
chrEMRSA15:992425:G:T		3.258	1	-0.166576	1	-0.00466	1
chrEMRSA15:992425:G:A		NA	NA	-0.00476232	1	NA	NA
chrEMRSA15:992425:G:C		NA	NA	0.0132582	1	NA	NA
chrEMRSA15:992426:T:C		NA	NA	0.0365322	1	NA	NA
chrEMRSA15:992427:A:G		0	1	-0.0635529	1	-0.00112	1
chrEMRSA15:992430:G:T		0	1	-0.0416333	1	-0.00313	1
chrEMRSA15:992430:G:A		NA	NA	-0.00682854	1	NA	NA
chrEMRSA15:992435:G:T		NA	1	-0.0956464	1	0.628	1
chrEMRSA15:992437:G:A		NA	NA	-0.00541048	1	NA	NA
chrEMRSA15:992441:A:G		0	1	-0.0234157	1	-0.00169	1
chrEMRSA15:992441:ac:a		NA	NA	-0.00139183	1	NA	NA
chrEMRSA15:992442:C:A		9.541	1	0.0383655	1	0.0477	1
chrEMRSA15:992442:C:T		0	1	-0.0366633	1	-9.42e-05	1
chrEMRSA15:992442:ca:cAa		0	1	-0.102185	1	-0.00554	1
chrEMRSA15:992442:ca:c		NA	NA	0.0056605	1	NA	NA
chrEMRSA15:992443:A:G		NA	NA	0.0182855	1	NA	NA
chrEMRSA15:992448:C:T		0	1	-0.0505832	1	-0.00506	1
chrEMRSA15:992448:C:A		NA	NA	0.0385859	1	NA	NA
chrEMRSA15:992449:A:G		NA	NA	-0.017795	1	NA	NA
chrEMRSA15:992453:A:G		NA	NA	0.0065308	1	NA	NA
chrEMRSA15:992454:G:C		NA	NA	0.13015	1	-2.43e-06	1
chrEMRSA15:992454:G:T		0.5417	1	0.112287	1	-0.005	1
chrEMRSA15:992454:G:A		0	1	-0.0848569	1	-6.69e-06	1
chrEMRSA15:992455:G:A		NA	NA	-1.01533	1	-0.0126	1
chrEMRSA15:992455:G:T		24.64	0.00684823	-0.0616318	1	0.251	1
chrEMRSA15:992456:G:T		0	1	-0.197316	1	-0.00279	1
chrEMRSA15:992456:G:A		0	1	-0.104032	1	-0.00405	1
chrEMRSA15:992457:A:G		NA	NA	0.213228	1	-0.0301	1
chrEMRSA15:992457:A:T		NA	NA	0.0201935	1	NA	NA
chrEMRSA15:992460:ta:t		NA	NA	0.0617081	1	NA	NA
chrEMRSA15:992462:A:T		NA	NA	0.040352	1	NA	NA
chrEMRSA15:992462:aaattg:a		NA	NA	-0.00128196	1	NA	NA
chrEMRSA15:992465:T:A		NA	NA	0.0704166	1	NA	NA
chrEMRSA15:992465:T:G		NA	NA	0.0242364	1	NA	NA
chrEMRSA15:992466:T:C		NA	NA	0.0189859	1	NA	NA
chrEMRSA15:992467:G:T		NA	NA	0.0392632	1	NA	NA
chrEMRSA15:992468:A:G		NA	NA	0.0151013	1	NA	NA
chrEMRSA15:992472:G:T		0	1	-0.124679	1	-0.00801	1
chrEMRSA15:992473:T:C		NA	NA	-0.0511641	1	NA	NA
chrEMRSA15:992478:T:C		NA	NA	0.0600626	1	NA	NA
chrEMRSA15:992479:A:G		NA	NA	-0.000630083	1	NA	NA
chrEMRSA15:992480:C:T		0	1	0.0663751	1	-0.00885	1
chrEMRSA15:992484:A:G		NA	NA	-0.00861822	1	NA	NA
chrEMRSA15:992487:C:A		43.65	1	0.115684	1	-0.00934	1
chrEMRSA15:992487:C:T		NA	NA	0.0351755	1	NA	NA
chrEMRSA15:992488:G:A		NA	NA	-0.292999	1	0.087	1
chrEMRSA15:992488:G:T		NA	NA	-0.111124	1	-2.64e-05	1
chrEMRSA15:992491:T:C		NA	NA	0.0336752	1	NA	NA
chrEMRSA15:992492:G:T		NA	NA	-0.00518909	1	NA	NA
chrEMRSA15:992492:G:A		NA	NA	0.0287676	1	NA	NA
chrEMRSA15:992493:T:A		1.111	1	-0.0296654	1	0.0752	1
chrEMRSA15:992493:T:C		NA	NA	0	1	NA	NA
chrEMRSA15:992493:T:G		NA	NA	0	1	NA	NA
chrEMRSA15:992494:G:A		0.2973	1	-0.253128	1	-0.106	1
chrEMRSA15:992494:G:T		NA	NA	0.0215036	1	NA	NA
chrEMRSA15:992497:A:G		NA	NA	0.0312571	1	NA	NA
chrEMRSA15:992500:T:A		NA	NA	0.0761448	1	NA	NA
chrEMRSA15:992503:A:G		1.816	1	-0.1277	1	-0.00281	1
chrEMRSA15:992503:A:T		NA	NA	0	1	NA	NA
chrEMRSA15:992505:A:G		0	1	0.0569174	1	-0.00537	1
chrEMRSA15:992508:G:A		0.24	1	0.0826572	1	-0.00322	1
chrEMRSA15:992508:G:C		NA	NA	0	1	NA	NA
chrEMRSA15:992510:T:C		0.5829	1	-0.0645086	1	0.00443	1
chrEMRSA15:992510:T:A		NA	NA	0	1	NA	NA
chrEMRSA15:992511:G:C		NA	NA	-0.0130154	1	-0.0465	1
chrEMRSA15:992513:C:A		NA	NA	-0.023624	1	NA	NA
chrEMRSA15:992538:A:G		NA	NA	-0.0176195	1	-8.09e-05	1
chrEMRSA15:992543:tag:t		0	1	-0.0792419	1	-0.00225	1
chrEMRSA15:992545:G:A		NA	NA	0.030813	1	-2.36e-05	1
chrEMRSA15:992547:T:A		NA	NA	0.0215421	1	-5.37e-05	1
chrEMRSA15:992551:C:G		NA	NA	0.0220124	1	-5.46e-05	1
chrEMRSA15:992556:G:A		0	1	-0.14234	1	-0.00594	1
chrEMRSA15:992557:A:T		0	1	-0.14234	1	-0.00594	1
chrEMRSA15:992559:G:A		NA	NA	0.00567599	1	NA	NA
chrEMRSA15:992560:A:G		NA	NA	0.0137929	1	NA	NA
chrEMRSA15:992562:T:G		NA	NA	0.00343906	1	-4.68e-05	1
chrEMRSA15:992565:G:T		5	1	-0.0353568	1	0.0205	1
chrEMRSA15:992566:G:A		NA	NA	-0.00462495	1	NA	NA
chrEMRSA15:992578:A:T		11.12	1	0.175607	1	-0.0276	1
chrEMRSA15:992578:A:C		NA	NA	0	1	NA	NA
chrEMRSA15:992599:T:G		0	1	-0.0374063	1	-0.0191	1
chrEMRSA15:992599:T:C		NA	NA	0	1	NA	NA
chrEMRSA15:992618:A:G		1.7	1	0.0243521	1	0.0214	1
chrEMRSA15:992619:G:A		NA	NA	0.040352	1	NA	NA
chrEMRSA15:992620:C:T		0	1	-0.0412781	1	-0.0115	1
chrEMRSA15:992621:C:G		NA	NA	0.0405195	1	NA	NA
chrEMRSA15:992626:G:A		NA	NA	0.0260694	1	NA	NA
chrEMRSA15:992630:A:T		NA	NA	0.0405195	1	NA	NA
chrEMRSA15:992633:T:A		1.179	1	0.0394519	1	-0.0146	1
chrEMRSA15:992636:A:G		0	1	-0.0864492	1	-0.000531	1
chrEMRSA15:992643:G:C		NA	1	-0.404003	1	0.00216	1
chrEMRSA15:992643:G:T		NA	NA	0	1	NA	NA
chrEMRSA15:992643:G:A		NA	NA	-0.0206664	1	NA	NA
chrEMRSA15:992654:T:C		NA	NA	0.0491049	1	NA	NA
chrEMRSA15:992661:G:A		NA	NA	0.0512433	1	NA	NA
chrEMRSA15:992667:G:A		NA	NA	-0.0262563	1	NA	NA
chrEMRSA15:992675:G:A		NA	NA	0.01724	1	NA	NA
chrEMRSA15:992678:C:T		NA	NA	0.0522924	1	NA	NA
chrEMRSA15:992683:A:T		NA	NA	0.473119	1	-0.000204	1
chrEMRSA15:992685:A:C		NA	NA	0.248354	1	-0.0126	1
chrEMRSA15:992685:A:T		NA	NA	0	1	NA	NA
chrEMRSA15:992687:G:T		NA	NA	-0.0262563	1	NA	NA
chrEMRSA15:992699:A:C		NA	NA	0.020051	1	-2.76e-05	1
chrEMRSA15:992702:C:G		NA	NA	0.0521177	1	-0.00187	1
chrEMRSA15:992702:C:T		NA	NA	0.0400331	1	-0.03	1
chrEMRSA15:992703:ct:c		NA	NA	0.0361115	1	NA	NA
chrEMRSA15:992710:T:A		NA	NA	-0.11255	1	-0.0316	1
chrEMRSA15:992725:T:G		NA	NA	0.0571395	1	NA	NA
chrEMRSA15:992727:A:G		NA	NA	-0.0111566	1	NA	NA
chrEMRSA15:992736:A:T		NA	NA	0.00285767	1	NA	NA
chrEMRSA15:992738:G:A		NA	NA	0.0741406	1	NA	NA
chrEMRSA15:992740:A:G		NA	NA	0.0558323	1	NA	NA
chrEMRSA15:992744:ga:g		NA	NA	-0.01212	1	NA	NA
chrEMRSA15:992748:G:A		NA	NA	0.0455398	1	0.0397	1
chrEMRSA15:992754:C:T		NA	NA	0.00188782	1	NA	NA
chrEMRSA15:992756:G:A		NA	NA	-0.00816133	1	NA	NA
chrEMRSA15:992765:A:T		NA	NA	0.0571395	1	NA	NA
chrEMRSA15:992771:T:A		NA	NA	0.00120091	1	NA	NA
chrEMRSA15:992772:C:T		NA	NA	-0.0206664	1	NA	NA
chrEMRSA15:992774:A:T		NA	NA	0.126852	1	-0.028	1
chrEMRSA15:992775:T:C		NA	NA	0.0300493	1	NA	NA
chrEMRSA15:992777:G:T		NA	NA	0.0405195	1	NA	NA
chrEMRSA15:992782:T:C		NA	NA	-0.00816133	1	NA	NA
chrEMRSA15:992791:A:G		NA	NA	-0.00816133	1	NA	NA
chrEMRSA15:992793:T:A		NA	1	-0.36473	1	4.29e-07	1
chrEMRSA15:992793:T:C		NA	NA	0	1	NA	NA
chrEMRSA15:992793:T:G		NA	NA	0	1	NA	NA
chrEMRSA15:992801:A:T		NA	1	0.00922854	1	8.38e-05	1
chrEMRSA15:992801:A:C		NA	NA	0	1	NA	NA
chrEMRSA15:992801:A:G		NA	NA	0	1	NA	NA
chrEMRSA15:992803:ta:t		NA	NA	0.0571395	1	NA	NA
chrEMRSA15:992803:ta:tAa		NA	NA	-0.00816133	1	NA	NA
chrEMRSA15:992829:A:C		NA	NA	0.324274	1	-0.0268	1
chrEMRSA15:992833:C:T		NA	NA	0.00285767	1	NA	NA
chrEMRSA15:992855:T:C		NA	NA	0.149151	1	0.0496	1
chrEMRSA15:992867:G:T	putative aminotransferase	NA	NA	-0.0262563	1	NA	NA
chrEMRSA15:992886:G:A	putative aminotransferase	NA	NA	0.0166696	1	NA	NA
chrEMRSA15:992890:C:T	putative aminotransferase	NA	NA	0.0571395	1	NA	NA
chrEMRSA15:992913:C:T	putative aminotransferase	0	1	-0.073184	1	-0.000387	1
chrEMRSA15:992929:G:T	putative aminotransferase	NA	NA	0.0571395	1	NA	NA
chrEMRSA15:992938:T:C	putative aminotransferase	NA	NA	0.392175	1	-0.0492	1
chrEMRSA15:992940:C:T	putative aminotransferase	NA	NA	0.0181397	1	NA	NA
chrEMRSA15:992941:A:G	putative aminotransferase	NA	NA	-0.0206664	1	NA	NA
chrEMRSA15:992976:G:A	putative aminotransferase	NA	NA	0.0112405	1	NA	NA
chrEMRSA15:992977:A:C	putative aminotransferase	NA	NA	0.164642	1	-0.00289	1
chrEMRSA15:993010:G:A	putative aminotransferase	NA	NA	0.116175	1	-0.03	1
chrEMRSA15:993012:C:T	putative aminotransferase	NA	NA	0.0342281	1	NA	NA
chrEMRSA15:993031:A:G	putative aminotransferase	NA	NA	0.110177	1	-0.000737	1
chrEMRSA15:993037:G:A	putative aminotransferase	NA	NA	0.0527592	1	-0.03	1
chrEMRSA15:993042:G:T	putative aminotransferase	NA	NA	0.0325176	1	NA	NA
chrEMRSA15:993043:T:C	putative aminotransferase	NA	NA	-0.237318	1	-0.0126	1
chrEMRSA15:993050:C:T	putative aminotransferase	NA	NA	0.233497	1	-0.0126	1
chrEMRSA15:993052:T:A	putative aminotransferase	NA	NA	0.000405252	1	-0.000401	1
chrEMRSA15:993052:tg:t	putative aminotransferase	NA	NA	0.00398168	1	NA	NA
chrEMRSA15:993055:G:A	putative aminotransferase	NA	NA	0.0352999	1	NA	NA
chrEMRSA15:993067:C:T	putative aminotransferase	NA	NA	0.000426543	1	NA	NA
chrEMRSA15:993067:C:A	putative aminotransferase	NA	NA	0	1	NA	NA
chrEMRSA15:993068:G:A	putative aminotransferase	NA	NA	0.0833951	1	NA	NA
chrEMRSA15:993069:C:T	putative aminotransferase	NA	NA	0.0111919	1	NA	NA
chrEMRSA15:993085:G:T	putative aminotransferase	NA	NA	0.0212672	1	-0.000401	1
chrEMRSA15:993085:G:A	putative aminotransferase	NA	NA	0.0405195	1	NA	NA
chrEMRSA15:993087:T:C	putative aminotransferase	NA	NA	-0.00690484	1	NA	NA
chrEMRSA15:993097:A:T	putative aminotransferase	NA	NA	0.164642	1	-0.00289	1
chrEMRSA15:993097:A:C	putative aminotransferase	NA	NA	0.0606755	1	NA	NA
chrEMRSA15:993102:A:G	putative aminotransferase	NA	NA	0.0498327	1	NA	NA
chrEMRSA15:993107:G:A	putative aminotransferase	NA	NA	-0.00816133	1	NA	NA
chrEMRSA15:993112:T:A	putative aminotransferase	NA	NA	-0.00351039	1	NA	NA
chrEMRSA15:993115:A:G	putative aminotransferase	NA	NA	0.189159	1	-0.0294	1
chrEMRSA15:993118:T:A	putative aminotransferase	NA	NA	0.0527592	1	-0.03	1
chrEMRSA15:993118:T:C	putative aminotransferase	NA	NA	0.0362935	1	NA	NA
chrEMRSA15:993130:T:C	putative aminotransferase	0	1	-0.0888358	1	-0.00338	1
chrEMRSA15:993131:C:T	putative aminotransferase	NA	NA	0.164642	1	-0.00289	1
chrEMRSA15:993133:T:G	putative aminotransferase	NA	NA	0.0527592	1	-0.03	1
chrEMRSA15:993136:T:C	putative aminotransferase	NA	NA	-0.00175795	1	NA	NA
chrEMRSA15:993146:G:T	putative aminotransferase	NA	NA	-0.00430276	1	NA	NA
chrEMRSA15:993147:C:T	putative aminotransferase	NA	NA	0.00185531	1	NA	NA
chrEMRSA15:993151:G:A	putative aminotransferase	NA	NA	0.281736	1	-0.0126	1
chrEMRSA15:993155:A:G	putative aminotransferase	NA	NA	0.0056605	1	NA	NA
chrEMRSA15:993174:A:C	putative aminotransferase	NA	NA	0.00458392	1	-9.36e-07	1
chrEMRSA15:993175:T:G	putative aminotransferase	NA	NA	0.0110992	1	NA	NA
chrEMRSA15:993181:G:A	putative aminotransferase	NA	NA	-0.000145193	1	NA	NA
chrEMRSA15:993182:T:G	putative aminotransferase	NA	NA	-0.00816133	1	NA	NA
chrEMRSA15:993184:A:C	putative aminotransferase	NA	NA	-0.00138737	1	NA	NA
chrEMRSA15:993186:G:A	putative aminotransferase	NA	NA	0.00528765	1	NA	NA
chrEMRSA15:993187:T:C	putative aminotransferase	NA	NA	0.000378392	1	NA	NA
chrEMRSA15:993197:C:T	putative aminotransferase	0	1	-0.0719698	1	-0.000598	1
chrEMRSA15:993198:A:T	putative aminotransferase	NA	NA	0.0416601	1	NA	NA
chrEMRSA15:993217:at:a	putative aminotransferase	NA	NA	-0.125262	1	-1.06e-05	1
chrEMRSA15:993223:A:G	putative aminotransferase	NA	NA	0.0262679	1	NA	NA
chrEMRSA15:993227:A:G	putative aminotransferase	NA	NA	0.0452704	1	NA	NA
chrEMRSA15:993238:C:G	putative aminotransferase	NA	NA	-0.011922	1	0.000883	1
chrEMRSA15:993238:C:T	putative aminotransferase	NA	NA	0	1	NA	NA
chrEMRSA15:993241:A:G	putative aminotransferase	NA	NA	-0.0323392	1	0.000883	1
chrEMRSA15:993241:A:T	putative aminotransferase	NA	NA	0	1	NA	NA
chrEMRSA15:993256:T:C	putative aminotransferase	NA	NA	0.0503614	1	NA	NA
chrEMRSA15:993259:T:A	putative aminotransferase	NA	1	-0.290127	1	0.000105	1
chrEMRSA15:993259:T:C	putative aminotransferase	NA	NA	0	1	NA	NA
chrEMRSA15:993259:T:G	putative aminotransferase	NA	NA	0	1	NA	NA
chrEMRSA15:993265:G:C	putative aminotransferase	NA	1	0.129304	1	0.0307	1
chrEMRSA15:993265:G:A	putative aminotransferase	NA	NA	0	1	NA	NA
chrEMRSA15:993265:G:T	putative aminotransferase	NA	NA	0	1	NA	NA
chrEMRSA15:993267:G:A	putative aminotransferase	NA	1	0.16638	1	0.0275	1
chrEMRSA15:993267:G:C	putative aminotransferase	NA	NA	0	1	NA	NA
chrEMRSA15:993267:G:T	putative aminotransferase	NA	NA	0	1	NA	NA
chrEMRSA15:993277:T:C	putative aminotransferase	NA	NA	-0.00092782	1	-0.0266	1
chrEMRSA15:993291:C:T	putative aminotransferase	NA	NA	0.0145207	1	NA	NA
chrEMRSA15:993304:A:G	putative aminotransferase	NA	NA	-0.0297527	1	0.0374	1
chrEMRSA15:993304:A:T	putative aminotransferase	NA	NA	0.248354	1	-0.0126	1
chrEMRSA15:993351:C:T	putative aminotransferase	NA	NA	-0.00457956	1	-0.0465	1
chrEMRSA15:993357:T:A	putative aminotransferase	NA	NA	-0.017795	1	NA	NA
chrEMRSA15:993376:A:G	putative aminotransferase	NA	NA	0.149151	1	0.0496	1
chrEMRSA15:993381:C:A	putative aminotransferase	NA	NA	0.0506276	1	NA	NA
chrEMRSA15:993390:C:T	putative aminotransferase	NA	NA	0.0283948	1	NA	NA
chrEMRSA15:993392:C:T	putative aminotransferase	NA	NA	0.0571395	1	NA	NA
chrEMRSA15:993410:T:A	putative aminotransferase	NA	NA	0.00095553	1	NA	NA
chrEMRSA15:993414:T:C	putative aminotransferase	NA	NA	0.00776769	1	NA	NA
chrEMRSA15:993427:A:T	putative aminotransferase	NA	NA	0.0629124	1	-0.03	1
chrEMRSA15:993435:T:A	putative aminotransferase	NA	NA	0.0537319	1	0.0653	1
chrEMRSA15:993436:C:T	putative aminotransferase	NA	NA	0.0571395	1	NA	NA
chrEMRSA15:993436:C:A	putative aminotransferase	NA	NA	0.000596836	1	NA	NA
chrEMRSA15:993441:at:aTt	putative aminotransferase	NA	NA	-0.00304794	1	NA	NA
chrEMRSA15:993441:at:a	putative aminotransferase	NA	NA	0.0392483	1	NA	NA
chrEMRSA15:993442:T:A	putative aminotransferase	NA	NA	0.0571395	1	NA	NA
chrEMRSA15:993469:A:T	putative aminotransferase	NA	NA	0.0571395	1	NA	NA
chrEMRSA15:993493:G:T	putative aminotransferase	NA	NA	-0.00690484	1	NA	NA
chrEMRSA15:993496:A:G	putative aminotransferase	NA	NA	0.0571395	1	NA	NA
chrEMRSA15:993508:C:T	putative aminotransferase	NA	NA	0.123752	1	-0.0164	1
chrEMRSA15:993523:G:T	putative aminotransferase	NA	NA	0.0311983	1	NA	NA
chrEMRSA15:993532:T:G	putative aminotransferase	NA	NA	-0.00439339	1	-0.0465	1
chrEMRSA15:993537:T:A	putative aminotransferase	NA	NA	0.104058	1	NA	NA
chrEMRSA15:993542:G:T	putative aminotransferase	NA	NA	-0.00518374	1	NA	NA
chrEMRSA15:993547:A:G	putative aminotransferase	NA	NA	0.0111919	1	NA	NA
chrEMRSA15:993559:C:T	putative aminotransferase	NA	NA	-0.113559	1	0.0648	1
chrEMRSA15:993560:G:A	putative aminotransferase	0	1	-0.0708597	1	-0.0022	1
chrEMRSA15:993568:T:C	putative aminotransferase	NA	NA	0.0151013	1	NA	NA
chrEMRSA15:993570:T:C	putative aminotransferase	NA	NA	0.0012029	1	NA	NA
chrEMRSA15:993577:G:A	putative aminotransferase	NA	NA	-0.0839301	1	0.0547	1
chrEMRSA15:993588:C:T	putative aminotransferase	NA	NA	-0.00120256	1	NA	NA
chrEMRSA15:993631:G:A	putative aminotransferase	NA	NA	0.0522453	1	NA	NA
chrEMRSA15:993643:G:T	putative aminotransferase	NA	NA	-0.00690484	1	NA	NA
chrEMRSA15:993655:T:A	putative aminotransferase	NA	NA	0.0151013	1	NA	NA
chrEMRSA15:993671:A:T	putative aminotransferase	NA	NA	-0.00410099	1	NA	NA
chrEMRSA15:993684:G:A	putative aminotransferase	NA	NA	0.055142	1	NA	NA
chrEMRSA15:993685:C:A	putative aminotransferase	NA	NA	-0.199351	1	-4.28e-05	1
chrEMRSA15:993685:C:G	putative aminotransferase	NA	NA	0.0405195	1	NA	NA
chrEMRSA15:993688:T:A	putative aminotransferase	NA	NA	0.123752	1	-0.0164	1
chrEMRSA15:993704:G:T	putative aminotransferase	NA	NA	-0.0067579	1	NA	NA
chrEMRSA15:993707:G:A	putative aminotransferase	0	1	-0.0234723	1	-9.11e-07	1
chrEMRSA15:993713:A:G	putative aminotransferase	NA	NA	0.0730508	1	NA	NA
chrEMRSA15:993719:t:tCACTAGCTC	putative aminotransferase	NA	NA	0.0378727	1	NA	NA
chrEMRSA15:993724:A:T	putative aminotransferase	NA	NA	0.152343	1	0.0496	1
chrEMRSA15:993735:T:C	putative aminotransferase	NA	NA	0.040352	1	NA	NA
chrEMRSA15:993742:A:G	putative aminotransferase	NA	NA	0.00906349	1	NA	NA
chrEMRSA15:993753:G:A	putative aminotransferase	NA	NA	-0.00671837	1	NA	NA
chrEMRSA15:993760:gt:g	putative aminotransferase	NA	NA	-0.00197887	1	NA	NA
chrEMRSA15:993761:T:G	putative aminotransferase	NA	NA	0.150054	1	0.0496	1
chrEMRSA15:993763:A:C	putative aminotransferase	NA	NA	0.0011841	1	NA	NA
chrEMRSA15:993780:T:C	putative aminotransferase	NA	NA	0.0195754	1	NA	NA
chrEMRSA15:993784:G:A	putative aminotransferase	NA	NA	0.0571395	1	NA	NA
chrEMRSA15:993796:T:A	putative aminotransferase	NA	NA	0.233497	1	-0.0126	1
chrEMRSA15:993796:T:G	putative aminotransferase	NA	NA	0	1	NA	NA
chrEMRSA15:993811:T:A	putative aminotransferase	NA	NA	0.123752	1	-0.0164	1
chrEMRSA15:993811:T:G	putative aminotransferase	NA	NA	0	1	NA	NA
chrEMRSA15:993817:C:G	putative aminotransferase	NA	1	0.933626	1	0.00795	1
chrEMRSA15:993817:C:A	putative aminotransferase	NA	NA	-0.00582754	1	NA	NA
chrEMRSA15:993817:C:T	putative aminotransferase	NA	NA	0	1	NA	NA
chrEMRSA15:993823:A:G	putative aminotransferase	NA	NA	0.0167581	1	NA	NA
chrEMRSA15:993835:T:A	putative aminotransferase	0	1	0.0865291	1	-0.0582	1
chrEMRSA15:993838:A:T	putative aminotransferase	1.805	1	0.0264535	1	0.0152	1
chrEMRSA15:993862:G:A	putative aminotransferase	NA	NA	0.0284897	1	NA	NA
chrEMRSA15:993890:A:G	putative aminotransferase	NA	NA	0.000404958	1	NA	NA
chrEMRSA15:993892:A:C	putative aminotransferase	NA	NA	0.000591469	1	NA	NA
chrEMRSA15:993895:A:G	putative aminotransferase	NA	NA	-0.00587187	1	NA	NA
chrEMRSA15:993901:A:T	putative aminotransferase	NA	NA	-0.0111833	1	NA	NA
chrEMRSA15:993907:C:G	putative aminotransferase	NA	NA	0.0626011	1	NA	NA
chrEMRSA15:993907:C:T	putative aminotransferase	NA	NA	0.0303377	1	NA	NA
chrEMRSA15:993913:T:A	putative aminotransferase	NA	NA	-0.157077	1	-0.03	1
chrEMRSA15:993925:A:G	putative aminotransferase	0	1	-0.0600863	1	-0.00205	1
chrEMRSA15:993933:C:A	putative aminotransferase	NA	NA	0.0165322	1	NA	NA
chrEMRSA15:993934:A:C	putative aminotransferase	NA	NA	0.00110621	1	NA	NA
chrEMRSA15:993936:G:A	putative aminotransferase	NA	NA	0.00165985	1	NA	NA
chrEMRSA15:993937:A:T	putative aminotransferase	NA	NA	0.0410542	1	-0.03	1
chrEMRSA15:993938:C:T	putative aminotransferase	NA	NA	0.00411596	1	NA	NA
chrEMRSA15:993939:C:T	putative aminotransferase	NA	NA	0.00207121	1	NA	NA
chrEMRSA15:993940:T:A	putative aminotransferase	NA	NA	-0.0523948	1	-0.000111	1
chrEMRSA15:993946:G:A	putative aminotransferase	1.048	1	-0.0836526	1	0.00492	1
chrEMRSA15:993946:G:T	putative aminotransferase	NA	NA	0	1	NA	NA
chrEMRSA15:993949:G:A	putative aminotransferase	0.4555	1	-0.0968095	1	-0.0198	1
chrEMRSA15:993949:G:T	putative aminotransferase	NA	NA	0	1	NA	NA
chrEMRSA15:993961:G:A	putative aminotransferase	NA	NA	0.0160314	1	NA	NA
chrEMRSA15:993967:A:G	putative aminotransferase	NA	NA	0.010633	1	NA	NA
chrEMRSA15:993968:C:T	putative aminotransferase	NA	NA	0.0670265	1	NA	NA
chrEMRSA15:993970:T:C	putative aminotransferase	0	1	-0.136665	1	-0.000821	1
chrEMRSA15:993973:G:T	putative aminotransferase	NA	NA	-0.160386	1	0.0496	1
chrEMRSA15:993973:G:C	putative aminotransferase	NA	NA	0	1	NA	NA
chrEMRSA15:993983:T:A	putative aminotransferase	NA	NA	0.238513	1	-0.0126	1
chrEMRSA15:993989:G:T	putative aminotransferase	NA	NA	0.0732542	1	NA	NA
chrEMRSA15:993989:G:A	putative aminotransferase	NA	NA	0.0422081	1	NA	NA
chrEMRSA15:993996:A:T	putative aminotransferase	NA	NA	0.0571395	1	NA	NA
chrEMRSA15:993997:A:G	putative aminotransferase	NA	NA	0.238513	1	-0.0126	1
chrEMRSA15:994013:at:a	putative aminotransferase	NA	NA	0.289846	1	-0.0126	1
chrEMRSA15:994023:C:T		NA	NA	0.0351057	1	NA	NA
chrEMRSA15:994038:A:G		NA	NA	0.0325176	1	NA	NA
chrEMRSA15:994049:A:G		NA	NA	0.0134434	1	NA	NA
chrEMRSA15:994059:A:G		NA	NA	0.0222032	1	NA	NA
chrEMRSA15:994069:T:C		NA	NA	-0.00690484	1	NA	NA
chrEMRSA15:994073:A:G		NA	NA	0.00954645	1	NA	NA
chrEMRSA15:994089:G:C		NA	NA	-0.00092782	1	-0.0266	1
chrEMRSA15:994096:ag:a		NA	NA	-0.00471178	1	NA	NA
chrEMRSA15:994097:G:A		NA	NA	0.00886673	1	NA	NA
chrEMRSA15:994099:G:A		NA	NA	-0.0023144	1	NA	NA
chrEMRSA15:994100:T:G		NA	NA	0.0342281	1	NA	NA
chrEMRSA15:994104:T:C		NA	NA	0.0125487	1	NA	NA
chrEMRSA15:994113:C:T		NA	NA	0.0297577	1	NA	NA
chrEMRSA15:994127:C:T		NA	NA	0.250566	1	-0.0126	1
chrEMRSA15:994148:G:A		NA	NA	0.123752	1	-0.0164	1
chrEMRSA15:994151:G:A		NA	NA	0.00783204	1	NA	NA
chrEMRSA15:994173:A:G		NA	NA	0.250787	1	-0.0381	1
chrEMRSA15:994194:C:T		NA	NA	0.0202395	1	NA	NA
chrEMRSA15:994195:T:C		NA	NA	-0.00209873	1	NA	NA
chrEMRSA15:994202:T:G		NA	NA	-0.113006	1	0.0595	1
chrEMRSA15:994202:T:C		NA	NA	0.037734	1	-0.047	1
chrEMRSA15:994202:T:A		NA	NA	0	1	NA	NA
chrEMRSA15:994205:T:A		NA	NA	0.0818595	1	NA	NA
chrEMRSA15:994207:T:A		NA	NA	-0.146212	1	0.087	1
chrEMRSA15:994213:T:A	putative membrane protein	NA	NA	0.0708517	1	NA	NA
chrEMRSA15:994216:G:A	putative membrane protein	NA	NA	-0.110392	1	0.0477	1
chrEMRSA15:994218:C:T	putative membrane protein	NA	NA	0.0571395	1	NA	NA
chrEMRSA15:994226:T:C	putative membrane protein	NA	NA	-0.0262563	1	NA	NA
chrEMRSA15:994227:G:A	putative membrane protein	NA	NA	0.0247373	1	NA	NA
chrEMRSA15:994234:T:C	putative membrane protein	0	1	-0.0981877	1	-0.000377	1
chrEMRSA15:994254:G:A	putative membrane protein	NA	NA	-0.00428676	1	NA	NA
chrEMRSA15:994296:C:T	putative membrane protein	NA	NA	0.0228021	1	NA	NA
chrEMRSA15:994317:T:A	putative membrane protein	NA	NA	0.123752	1	-0.0164	1
chrEMRSA15:994330:C:A	putative membrane protein	NA	NA	-0.133316	1	0.0469	1
chrEMRSA15:994339:T:A	putative membrane protein	NA	NA	0.123752	1	-0.0164	1
chrEMRSA15:994342:T:A	putative membrane protein	NA	NA	0.0747307	1	-0.03	1
chrEMRSA15:994345:A:T	putative membrane protein	NA	NA	0.00285767	1	NA	NA
chrEMRSA15:994357:T:C	putative membrane protein	NA	NA	0.0354631	1	NA	NA
chrEMRSA15:994360:G:A	putative membrane protein	NA	NA	0.0791539	1	-0.0288	1
chrEMRSA15:994366:T:C	putative membrane protein	NA	NA	-0.00816133	1	NA	NA
chrEMRSA15:994397:C:G	putative membrane protein	NA	NA	-0.009845	1	NA	NA
chrEMRSA15:994397:C:T	putative membrane protein	NA	NA	0.0353938	1	NA	NA
chrEMRSA15:994401:G:A	putative membrane protein	NA	NA	0.0143552	1	NA	NA
chrEMRSA15:994420:C:T	putative membrane protein	NA	NA	0.0606755	1	NA	NA
chrEMRSA15:994429:A:G	putative membrane protein	NA	NA	0.233497	1	-0.0126	1
chrEMRSA15:994462:T:C	putative membrane protein	NA	NA	0.149151	1	0.0496	1
chrEMRSA15:994473:G:A	putative membrane protein	NA	NA	-0.167823	1	-2.64e-05	1
chrEMRSA15:994476:A:G	putative membrane protein	NA	NA	0.0303818	1	NA	NA
chrEMRSA15:994478:G:A	putative membrane protein	NA	NA	0.0132525	1	NA	NA
chrEMRSA15:994490:A:G	putative membrane protein	NA	NA	0.047751	1	NA	NA
chrEMRSA15:994510:T:A	putative membrane protein	NA	NA	0.00285767	1	NA	NA
chrEMRSA15:994517:C:T	putative membrane protein	NA	NA	0.00248879	1	NA	NA
chrEMRSA15:994525:A:T	putative membrane protein	NA	NA	-0.0262563	1	NA	NA
chrEMRSA15:994536:C:T	putative membrane protein	NA	NA	-0.134405	1	0.0469	1
chrEMRSA15:994579:T:C	putative membrane protein	NA	NA	-0.134405	1	0.0469	1
chrEMRSA15:994584:A:T	putative membrane protein	NA	NA	0.00285767	1	NA	NA
chrEMRSA15:994590:C:T	putative membrane protein	0	1	-0.0542551	1	-0.000198	1
chrEMRSA15:994605:G:A	putative membrane protein	NA	NA	0.0347091	1	NA	NA
chrEMRSA15:994617:T:C	putative membrane protein	NA	NA	-0.109478	1	0.0638	1
chrEMRSA15:994618:G:A	putative membrane protein	NA	NA	-0.0262563	1	NA	NA
chrEMRSA15:994622:A:C	putative membrane protein	NA	NA	0.00673487	1	NA	NA
chrEMRSA15:994627:C:T	putative membrane protein	NA	NA	0.248354	1	-0.0126	1
chrEMRSA15:994635:A:T	putative membrane protein	NA	NA	0.0648328	1	NA	NA
chrEMRSA15:994636:C:G	putative membrane protein	NA	NA	-0.0297527	1	0.0374	1
chrEMRSA15:994650:C:A	putative membrane protein	NA	NA	0.0923544	1	NA	NA
chrEMRSA15:994650:C:T	putative membrane protein	NA	NA	-0.0206664	1	NA	NA
chrEMRSA15:994659:g:gT	putative membrane protein	0	1	-0.0455618	1	-1.73e-05	1
chrEMRSA15:994693:G:T	putative membrane protein	NA	NA	0.0835071	1	NA	NA
chrEMRSA15:994696:G:A	putative membrane protein	NA	NA	0.0527592	1	-0.03	1
chrEMRSA15:994705:A:G	putative membrane protein	NA	NA	0.246875	1	-0.0126	1
chrEMRSA15:994710:G:A	putative membrane protein	NA	NA	0.0141065	1	NA	NA
chrEMRSA15:994711:G:A	putative membrane protein	NA	NA	-0.109478	1	0.0638	1
chrEMRSA15:994722:G:T	putative membrane protein	NA	NA	0.040352	1	NA	NA
chrEMRSA15:994731:C:T	putative membrane protein	0	1	-0.0938024	1	-0.00118	1
chrEMRSA15:994732:G:T	putative membrane protein	NA	NA	-0.0977256	1	-0.0278	1
chrEMRSA15:994740:T:G	putative membrane protein	NA	NA	0.0361604	1	NA	NA
chrEMRSA15:994746:T:A	putative membrane protein	NA	NA	0.013833	1	NA	NA
chrEMRSA15:994750:T:C	putative membrane protein	NA	NA	0.0365753	1	-0.0508	1
chrEMRSA15:994765:G:A	putative membrane protein	NA	NA	0.0167687	1	NA	NA
chrEMRSA15:994768:T:A	putative membrane protein	NA	NA	0.149151	1	0.0496	1
chrEMRSA15:994769:C:T	putative membrane protein	NA	NA	0.149151	1	0.0496	1
chrEMRSA15:994794:T:C	putative membrane protein	NA	NA	0.0282715	1	NA	NA
chrEMRSA15:994807:T:C	putative membrane protein	NA	NA	0.0806771	1	NA	NA
chrEMRSA15:994807:T:A	putative membrane protein	NA	NA	-0.0262563	1	NA	NA
chrEMRSA15:994808:G:A	putative membrane protein	0	1	-0.15087	1	-0.000144	1
chrEMRSA15:994813:C:T	putative membrane protein	NA	NA	0.0474357	1	NA	NA
chrEMRSA15:994822:T:A	putative membrane protein	NA	NA	0.123752	1	-0.0164	1
chrEMRSA15:994830:A:G	putative membrane protein	NA	NA	0.0806771	1	NA	NA
chrEMRSA15:994873:G:A	putative membrane protein	NA	NA	-0.00671837	1	NA	NA
chrEMRSA15:994888:C:T	putative membrane protein	NA	NA	0.00285767	1	NA	NA
chrEMRSA15:994900:G:A	putative membrane protein	NA	NA	0.000342369	1	NA	NA
chrEMRSA15:994914:G:T	putative membrane protein	NA	NA	0.110177	1	-0.000737	1
chrEMRSA15:994926:C:G	putative membrane protein	NA	NA	0.0123055	1	NA	NA
chrEMRSA15:994948:A:G	putative membrane protein	NA	NA	0.123752	1	-0.0164	1
chrEMRSA15:994950:A:G	putative membrane protein	351.5	7.83019e-48	-0.14362	1	0.615	8.69648e-14
chrEMRSA15:994951:T:A	putative membrane protein	NA	NA	-0.139336	1	0.0648	1
chrEMRSA15:994963:T:A	putative membrane protein	NA	NA	0.026222	1	NA	NA
chrEMRSA15:994965:C:G	putative membrane protein	NA	NA	0.00859828	1	NA	NA
chrEMRSA15:994985:A:G	putative membrane protein	NA	NA	0.0467645	1	NA	NA
chrEMRSA15:994993:A:G	putative membrane protein	NA	NA	0.30831	1	-0.0268	1
chrEMRSA15:995010:C:T	putative membrane protein	NA	NA	-0.0820214	1	-0.000136	1
chrEMRSA15:995038:C:T	putative membrane protein	6.625	1	-0.222502	1	0.0643	1
chrEMRSA15:995077:G:A	putative membrane protein	NA	NA	0.0527592	1	-0.03	1
chrEMRSA15:995094:G:A	putative membrane protein	NA	NA	0.0520242	1	-0.03	1
chrEMRSA15:995103:C:A	putative membrane protein	NA	NA	0.058246	1	-0.045	1
chrEMRSA15:995113:T:C	putative membrane protein	NA	NA	0.0527592	1	-0.03	1
chrEMRSA15:995125:A:C	putative membrane protein	NA	NA	-0.0710915	1	-0.0261	1
chrEMRSA15:995126:G:A	putative membrane protein	NA	NA	-0.0262563	1	NA	NA
chrEMRSA15:995134:T:G	putative membrane protein	NA	NA	0.0183951	1	NA	NA
chrEMRSA15:995161:T:C	putative membrane protein	NA	NA	0.0571395	1	NA	NA
chrEMRSA15:995166:T:A	putative membrane protein	NA	NA	0.0125016	1	NA	NA
chrEMRSA15:995182:G:A	putative membrane protein	NA	NA	0.00629875	1	NA	NA
chrEMRSA15:995187:C:T	putative membrane protein	NA	NA	0.050999	1	NA	NA
chrEMRSA15:995187:caa:cAaa	putative membrane protein	NA	1	-0.221496	1	0.0191	1
chrEMRSA15:995187:caa:ca	putative membrane protein	NA	NA	0.0162392	1	NA	NA
chrEMRSA15:995187:caa:c	putative membrane protein	NA	NA	0	1	NA	NA
chrEMRSA15:995187:caa:cAAaa	putative membrane protein	NA	NA	0	1	NA	NA
chrEMRSA15:995187:caa:cGAaa	putative membrane protein	NA	NA	0	1	NA	NA
chrEMRSA15:995204:T:C	putative membrane protein	NA	NA	0.00631389	1	NA	NA
chrEMRSA15:995205:C:A	putative membrane protein	NA	NA	0.0823141	1	NA	NA
chrEMRSA15:995211:A:G	putative membrane protein	NA	NA	0.0458098	1	NA	NA
chrEMRSA15:995222:T:C		0	1	-0.0489552	1	-8.33e-05	1
chrEMRSA15:995237:G:A		NA	NA	0.0225779	1	NA	NA
chrEMRSA15:995240:C:T		0	1	0.0512747	1	-0.0016	1
chrEMRSA15:995242:T:G		NA	NA	-0.00568611	1	NA	NA
chrEMRSA15:995249:ct:c		NA	NA	0.00586816	1	NA	NA
chrEMRSA15:995292:G:A		NA	NA	0.0238881	1	NA	NA
chrEMRSA15:995294:C:T		0	1	-0.145907	1	-0.00287	1
chrEMRSA15:995296:A:G		NA	NA	-0.00690484	1	NA	NA
chrEMRSA15:995299:G:T		0	1	-0.08452	1	-0.00371	1
chrEMRSA15:995301:G:A		NA	NA	0.04966	1	NA	NA
chrEMRSA15:995307:T:C		NA	NA	-0.00788709	1	NA	NA
chrEMRSA15:995309:G:T		0	1	-0.0783095	1	-0.000768	1
chrEMRSA15:995313:T:G		NA	NA	0.0147948	1	NA	NA
chrEMRSA15:995314:G:T		0	1	-0.0959793	1	-0.00025	1
chrEMRSA15:995314:G:A		NA	NA	0.00952018	1	NA	NA
chrEMRSA15:995314:G:C		NA	NA	0.0318622	1	NA	NA
chrEMRSA15:995314:gt:g		NA	NA	0.00487256	1	NA	NA
chrEMRSA15:995315:T:A		NA	NA	0.0125487	1	NA	NA
chrEMRSA15:995316:A:T		NA	NA	0.0125487	1	NA	NA
chrEMRSA15:995324:ta:t		0	1	0.0755395	1	-0.0272	1
chrEMRSA15:995324:ta:tAa		0	1	-0.0236451	1	-0.00859	1
chrEMRSA15:995324:ta:tAAa		NA	NA	0	1	NA	NA
chrEMRSA15:995332:G:T		0	1	0.148651	1	-0.00065	1
chrEMRSA15:995333:C:A		NA	NA	0.0764168	1	NA	NA
chrEMRSA15:995335:T:C		NA	NA	-0.0129447	1	NA	NA
chrEMRSA15:995341:A:G		0	1	-0.0189757	1	-0.00885	1
chrEMRSA15:995349:T:C		NA	NA	0.00127392	1	NA	NA
chrEMRSA15:995349:T:A		NA	NA	0.00786121	1	NA	NA
chrEMRSA15:995350:A:G		0	1	-0.0386054	1	-0.0212	1
chrEMRSA15:995353:A:G		NA	NA	0.00501538	1	NA	NA
chrEMRSA15:995355:G:A		NA	NA	0.00598387	1	NA	NA
chrEMRSA15:995360:G:A		NA	NA	0.0105315	1	NA	NA
chrEMRSA15:995360:G:T		NA	NA	-0.00211765	1	NA	NA
chrEMRSA15:995361:G:T		NA	1	-0.179996	1	0.00151	1
chrEMRSA15:995362:A:G		NA	NA	0.0197667	1	NA	NA
chrEMRSA15:995363:G:T		NA	NA	0.104744	1	NA	NA
chrEMRSA15:995363:G:A		NA	NA	0.0348501	1	NA	NA
chrEMRSA15:995364:T:C		NA	NA	0.0125729	1	NA	NA
chrEMRSA15:995366:G:T		NA	NA	-0.0728495	1	-4.55e-05	1
chrEMRSA15:995368:A:T		NA	NA	-0.109209	1	-0.0266	1
chrEMRSA15:995368:A:G		NA	NA	0.0319611	1	NA	NA
chrEMRSA15:995369:C:T		NA	NA	0.00272422	1	NA	NA
chrEMRSA15:995370:A:G		0.5714	1	-0.0400382	1	0.314	1
chrEMRSA15:995372:C:T		0	1	-0.0740011	1	-0.0776	1
chrEMRSA15:995373:A:G		0	1	-0.0486995	1	-1.96e-05	1
chrEMRSA15:995382:C:A	MarR family regulatory protein	NA	NA	0.00157391	1	NA	NA
chrEMRSA15:995403:ctgactaacaa:c	MarR family regulatory protein	NA	NA	0.0179581	1	NA	NA
chrEMRSA15:995411:C:T	MarR family regulatory protein	NA	NA	0.0122078	1	-0.0167	1
chrEMRSA15:995417:C:T	MarR family regulatory protein	NA	NA	0.00285767	1	NA	NA
chrEMRSA15:995421:A:G	MarR family regulatory protein	NA	NA	0.00983622	1	NA	NA
chrEMRSA15:995423:C:T	MarR family regulatory protein	NA	NA	0.0568539	1	NA	NA
chrEMRSA15:995445:C:G	MarR family regulatory protein	NA	NA	-0.00816133	1	NA	NA
chrEMRSA15:995450:C:T	MarR family regulatory protein	0	1	-0.0694822	1	-0.000316	1
chrEMRSA15:995461:C:A	MarR family regulatory protein	NA	NA	-0.0701506	1	0.319	1
chrEMRSA15:995462:A:C	MarR family regulatory protein	NA	NA	0.123752	1	-0.0164	1
chrEMRSA15:995466:G:A	MarR family regulatory protein	NA	NA	-0.000546638	1	NA	NA
chrEMRSA15:995469:C:A	MarR family regulatory protein	0	1	-0.00344617	1	-0.000775	1
chrEMRSA15:995486:T:C	MarR family regulatory protein	0	1	-0.10096	1	-0.0842	1
chrEMRSA15:995502:G:A	MarR family regulatory protein	NA	NA	0.0261628	1	NA	NA
chrEMRSA15:995505:C:T	MarR family regulatory protein	NA	NA	-0.000775996	1	NA	NA
chrEMRSA15:995506:G:A	MarR family regulatory protein	NA	NA	0.00283924	1	NA	NA
chrEMRSA15:995540:C:T	MarR family regulatory protein	NA	NA	0.233497	1	-0.0126	1
chrEMRSA15:995545:A:G	MarR family regulatory protein	NA	NA	0.0784703	1	NA	NA
chrEMRSA15:995564:G:A	MarR family regulatory protein	NA	NA	0.0212838	1	-0.0357	1
chrEMRSA15:995566:G:A	MarR family regulatory protein	NA	NA	-0.01212	1	NA	NA
chrEMRSA15:995567:G:T	MarR family regulatory protein	NA	NA	0.00285767	1	NA	NA
chrEMRSA15:995570:T:C	MarR family regulatory protein	NA	NA	-0.0262563	1	NA	NA
chrEMRSA15:995591:G:T	MarR family regulatory protein	NA	NA	-0.00193426	1	-0.0266	1
chrEMRSA15:995591:G:C	MarR family regulatory protein	NA	NA	-0.00153175	1	NA	NA
chrEMRSA15:995592:T:G	MarR family regulatory protein	NA	NA	0.00549627	1	NA	NA
chrEMRSA15:995618:A:T	MarR family regulatory protein	NA	NA	0.0708517	1	NA	NA
chrEMRSA15:995629:gtaaagaat:g	MarR family regulatory protein	NA	NA	0.00218708	1	NA	NA
chrEMRSA15:995635:A:G	MarR family regulatory protein	NA	NA	0.0289519	1	NA	NA
chrEMRSA15:995652:C:A	MarR family regulatory protein	NA	NA	0.0741406	1	NA	NA
chrEMRSA15:995658:C:T	MarR family regulatory protein	NA	NA	0.0663635	1	NA	NA
chrEMRSA15:995666:A:G	MarR family regulatory protein	NA	NA	0.143975	1	-0.0294	1
chrEMRSA15:995689:G:A	MarR family regulatory protein	NA	NA	0.00502919	1	NA	NA
chrEMRSA15:995693:C:A	MarR family regulatory protein	NA	NA	0.00343475	1	NA	NA
chrEMRSA15:995707:C:T	MarR family regulatory protein	NA	NA	0.0586532	1	NA	NA
chrEMRSA15:995711:A:G	MarR family regulatory protein	NA	NA	-0.0116792	1	-0.000401	1
chrEMRSA15:995713:G:C	MarR family regulatory protein	NA	NA	0.0612766	1	NA	NA
chrEMRSA15:995719:G:T	MarR family regulatory protein	NA	NA	-0.00968337	1	NA	NA
chrEMRSA15:995720:T:A	MarR family regulatory protein	NA	NA	0.0373473	1	NA	NA
chrEMRSA15:995738:a:aGATAATTTAAATCAATTACTT	MarR family regulatory protein	NA	NA	0.0730418	1	NA	NA
chrEMRSA15:995741:T:C	MarR family regulatory protein	NA	NA	0.101052	1	0.0496	1
chrEMRSA15:995744:tttaaatcaattacttgataag:t	MarR family regulatory protein	NA	NA	0.0372595	1	NA	NA
chrEMRSA15:995745:T:C	MarR family regulatory protein	NA	NA	0.0126113	1	NA	NA
chrEMRSA15:995764:A:G	MarR family regulatory protein	NA	NA	0.118722	1	NA	NA
chrEMRSA15:995772:C:T	MarR family regulatory protein	NA	NA	0.0265116	1	NA	NA
chrEMRSA15:995776:G:A	MarR family regulatory protein	NA	NA	0.0126113	1	NA	NA
chrEMRSA15:995781:A:T	MarR family regulatory protein	NA	NA	0.0189758	1	NA	NA
chrEMRSA15:995783:A:T	MarR family regulatory protein	NA	NA	0.154236	1	-0.0164	1
chrEMRSA15:995786:G:A	MarR family regulatory protein	NA	NA	0.240005	1	-0.0164	1
chrEMRSA15:995795:C:T		NA	NA	-0.075821	1	-0.0706	1
chrEMRSA15:995797:A:G		NA	NA	0.41594	1	-0.0492	1
chrEMRSA15:995799:A:G		NA	NA	0.0847401	1	NA	NA
chrEMRSA15:995819:G:A		NA	NA	0.0261628	1	NA	NA
chrEMRSA15:995824:A:G		NA	NA	-0.0864254	1	0.158	1
chrEMRSA15:995837:C:T		NA	NA	-0.0869998	1	-0.0303	1
chrEMRSA15:995837:C:A		NA	NA	0.0571395	1	NA	NA
chrEMRSA15:995853:A:C		NA	NA	0.073758	1	NA	NA
chrEMRSA15:995856:T:A		NA	NA	-0.00120256	1	NA	NA
chrEMRSA15:995858:C:T		NA	NA	-0.0054382	1	NA	NA
chrEMRSA15:995867:G:A		NA	NA	0.0120277	1	NA	NA
chrEMRSA15:995873:G:A		NA	NA	0.00204303	1	NA	NA
chrEMRSA15:995888:G:A		0	1	-0.0430637	1	-0.00173	1
chrEMRSA15:995909:T:C		NA	NA	0.0391977	1	NA	NA
chrEMRSA15:995920:G:T		NA	NA	0.00824536	1	NA	NA
chrEMRSA15:995927:t:tA		NA	NA	0.0606755	1	NA	NA
chrEMRSA15:995933:A:G		NA	NA	-0.00250569	1	NA	NA
chrEMRSA15:995933:ag:a		NA	NA	-0.072743	1	-0.045	1
chrEMRSA15:995948:tc:t		NA	NA	-0.00120256	1	NA	NA
chrEMRSA15:995955:T:C		NA	NA	0.0591944	1	NA	NA
chrEMRSA15:995961:A:G		NA	NA	0.0466402	1	NA	NA
chrEMRSA15:995965:tggg:tgg		NA	NA	0.947492	1	0.0494	1
chrEMRSA15:995965:tggg:tg		NA	NA	0	1	NA	NA
chrEMRSA15:995965:tggg:t		NA	NA	0	1	NA	NA
chrEMRSA15:995965:tggg:tGggg		NA	NA	0.0220946	1	NA	NA
chrEMRSA15:995967:G:A		NA	NA	-0.0262563	1	NA	NA
chrEMRSA15:995969:g:gA		NA	NA	0.0596118	1	NA	NA
chrEMRSA15:995976:C:T		NA	NA	0.0309835	1	NA	NA
chrEMRSA15:995977:T:C		NA	NA	0.0186408	1	NA	NA
chrEMRSA15:996015:G:A	atl	NA	NA	0.0247373	1	NA	NA
chrEMRSA15:996018:G:A	atl	NA	NA	0.0255323	1	NA	NA
chrEMRSA15:996030:G:A	atl	NA	NA	0.00283924	1	NA	NA
chrEMRSA15:996039:G:A	atl	NA	NA	0.014492	1	NA	NA
chrEMRSA15:996042:C:A	atl	NA	NA	0.151501	1	0.0496	1
chrEMRSA15:996042:C:G	atl	NA	NA	-0.0262563	1	NA	NA
chrEMRSA15:996059:C:T	atl	NA	NA	-0.0104808	1	NA	NA
chrEMRSA15:996074:C:T	atl	0	1	-0.0697553	1	-0.00024	1
chrEMRSA15:996089:A:G	atl	NA	NA	0.0135419	1	NA	NA
chrEMRSA15:996092:C:A	atl	NA	NA	0.000501876	1	NA	NA
chrEMRSA15:996095:C:T	atl	NA	NA	-0.17259	1	-0.0454	1
chrEMRSA15:996102:A:T	atl	NA	NA	0.0637639	1	-0.0434	1
chrEMRSA15:996150:A:G	atl	NA	NA	0.00259068	1	NA	NA
chrEMRSA15:996153:C:T	atl	NA	NA	-0.0479557	1	0.0417	1
chrEMRSA15:996171:T:A	atl	NA	NA	0.324274	1	-0.0268	1
chrEMRSA15:996188:t:tG	atl	NA	NA	0.0596677	1	NA	NA
chrEMRSA15:996194:T:G	atl	NA	NA	-0.00914949	1	NA	NA
chrEMRSA15:996206:C:T	atl	NA	NA	0.00511469	1	NA	NA
chrEMRSA15:996207:G:A	atl	NA	NA	0.0317972	1	NA	NA
chrEMRSA15:996209:T:C	atl	NA	NA	0.0392142	1	NA	NA
chrEMRSA15:996210:G:T	atl	NA	NA	0.149151	1	0.0496	1
chrEMRSA15:996219:A:T	atl	NA	NA	0.0827941	1	0.0496	1
chrEMRSA15:996219:A:C	atl	NA	NA	0.0174465	1	NA	NA
chrEMRSA15:996223:G:A	atl	0	1	-0.114262	1	-0.0214	1
chrEMRSA15:996235:G:T	atl	NA	NA	-0.00392925	1	NA	NA
chrEMRSA15:996237:T:A	atl	NA	NA	0.0325176	1	NA	NA
chrEMRSA15:996270:A:G	atl	NA	NA	-0.00410099	1	NA	NA
chrEMRSA15:996271:T:C	atl	NA	NA	0.0235801	1	NA	NA
chrEMRSA15:996271:T:A	atl	NA	NA	0.00157391	1	NA	NA
chrEMRSA15:996272:C:T	atl	NA	NA	0.0221618	1	NA	NA
chrEMRSA15:996273:G:A	atl	NA	NA	0.0261628	1	NA	NA
chrEMRSA15:996299:C:T	atl	0	1	-0.0150871	1	-5.87e-06	1
chrEMRSA15:996300:G:A	atl	NA	NA	-0.0262563	1	NA	NA
chrEMRSA15:996302:T:G	atl	NA	NA	0.0357236	1	NA	NA
chrEMRSA15:996318:A:T	atl	NA	NA	-0.0766923	1	0.0527	1
chrEMRSA15:996319:G:A	atl	NA	NA	-0.000546638	1	NA	NA
chrEMRSA15:996345:T:A	atl	NA	NA	0.0527592	1	-0.03	1
chrEMRSA15:996346:A:G	atl	NA	NA	-0.00396819	1	NA	NA
chrEMRSA15:996347:C:T	atl	0	1	0.0359752	1	-0.013	1
chrEMRSA15:996360:T:C	atl	NA	NA	-0.13038	1	0.0648	1
chrEMRSA15:996383:C:T	atl	NA	NA	-0.102238	1	-0.0465	1
chrEMRSA15:996411:A:G	atl	NA	NA	0.101962	1	NA	NA
chrEMRSA15:996455:C:G	atl	NA	NA	0.00214033	1	NA	NA
chrEMRSA15:996492:G:A	atl	NA	NA	0.0586532	1	NA	NA
chrEMRSA15:996501:A:G	atl	NA	NA	-0.195936	1	-0.0403	1
chrEMRSA15:996579:C:T	atl	NA	NA	0.123752	1	-0.0164	1
chrEMRSA15:996612:G:T	atl	NA	NA	0.0347091	1	NA	NA
chrEMRSA15:996621:T:A	atl	NA	NA	0.0527592	1	-0.03	1
chrEMRSA15:996630:A:G	atl	NA	NA	0.0131901	1	NA	NA
chrEMRSA15:996671:C:T	atl	NA	NA	0.0571395	1	NA	NA
chrEMRSA15:996675:A:T	atl	NA	NA	0.149151	1	0.0496	1
chrEMRSA15:996677:T:A	atl	NA	NA	-0.0262563	1	NA	NA
chrEMRSA15:996706:G:A	atl	NA	NA	0.233497	1	-0.0126	1
chrEMRSA15:996725:A:T	atl	NA	NA	0.0374837	1	NA	NA
chrEMRSA15:996744:C:T	atl	NA	NA	0.149151	1	0.0496	1
chrEMRSA15:996808:A:C	atl	NA	NA	0.00364806	1	NA	NA
chrEMRSA15:996815:C:T	atl	NA	NA	0.0111919	1	NA	NA
chrEMRSA15:996827:A:C	atl	NA	NA	0.066586	1	0.0397	1
chrEMRSA15:996837:T:C	atl	NA	NA	0.0632404	1	NA	NA
chrEMRSA15:996857:A:G	atl	NA	NA	0.0571395	1	NA	NA
chrEMRSA15:996859:T:A	atl	NA	NA	-0.072743	1	-0.045	1
chrEMRSA15:996879:T:A	atl	NA	NA	0.00605338	1	NA	NA
chrEMRSA15:996880:G:T	atl	NA	NA	0.000344201	1	NA	NA
chrEMRSA15:996883:G:A	atl	NA	NA	0.001848	1	NA	NA
chrEMRSA15:996906:A:G	atl	NA	NA	0.0606755	1	NA	NA
chrEMRSA15:996918:A:G	atl	NA	NA	0.00285767	1	NA	NA
chrEMRSA15:996927:G:A	atl	0	1	-0.366461	0.0921309	-0.00162	1
chrEMRSA15:996930:A:G	atl	NA	NA	0.0606755	1	NA	NA
chrEMRSA15:996938:T:C	atl	NA	NA	-0.0262563	1	NA	NA
chrEMRSA15:996939:G:T	atl	NA	NA	0.0606755	1	NA	NA
chrEMRSA15:996952:G:T	atl	NA	NA	0.0606755	1	NA	NA
chrEMRSA15:996957:T:A	atl	NA	NA	0.040352	1	NA	NA
chrEMRSA15:996960:A:C	atl	NA	NA	0.0469593	1	0.0708	1
chrEMRSA15:996963:A:T	atl	NA	NA	0.0571395	1	NA	NA
chrEMRSA15:996965:C:T	atl	NA	NA	0.0404334	1	NA	NA
chrEMRSA15:996966:A:G	atl	0	1	0.110768	1	-0.0799	1
chrEMRSA15:996975:A:G	atl	0	1	-0.0535484	1	-0.0408	1
chrEMRSA15:996982:T:C	atl	0	1	-0.0840408	1	-0.00467	1
chrEMRSA15:996989:C:A	atl	NA	NA	0.233497	1	-0.0126	1
chrEMRSA15:996995:C:T	atl	NA	NA	-0.000546638	1	NA	NA
chrEMRSA15:997020:A:T	atl	NA	NA	0.0606755	1	NA	NA
chrEMRSA15:997032:A:C	atl	NA	NA	0.0405195	1	NA	NA
chrEMRSA15:997034:C:T	atl	0	1	0.0512747	1	-0.0016	1
chrEMRSA15:997036:T:C	atl	0	1	-0.0440794	1	-0.000246	1
chrEMRSA15:997037:C:T	atl	0	1	-0.0887328	1	-0.0181	1
chrEMRSA15:997061:C:T	atl	NA	NA	0.066586	1	0.0397	1
chrEMRSA15:997080:A:T	atl	NA	NA	0.0606755	1	NA	NA
chrEMRSA15:997086:G:A	atl	NA	NA	0.0900202	1	NA	NA
chrEMRSA15:997094:C:T	atl	NA	NA	0.0127119	1	NA	NA
chrEMRSA15:997110:G:A	atl	NA	NA	0.0606755	1	NA	NA
chrEMRSA15:997113:T:A	atl	NA	1	-0.0889498	1	0.916	1
chrEMRSA15:997119:A:C	atl	NA	NA	0.0571395	1	NA	NA
chrEMRSA15:997121:C:T	atl	NA	NA	0.0237028	1	NA	NA
chrEMRSA15:997123:C:A	atl	0	1	-0.015945	1	-0.0842	1
chrEMRSA15:997132:A:C	atl	NA	NA	0.0855224	1	NA	NA
chrEMRSA15:997143:G:A	atl	NA	NA	0.0606755	1	NA	NA
chrEMRSA15:997153:T:C	atl	NA	NA	0.233497	1	-0.0126	1
chrEMRSA15:997155:A:G	atl	NA	NA	0.233497	1	-0.0126	1
chrEMRSA15:997158:A:T	atl	NA	NA	0.0571395	1	NA	NA
chrEMRSA15:997160:C:G	atl	NA	NA	0.012724	1	NA	NA
chrEMRSA15:997173:A:T	atl	NA	NA	0.0606755	1	NA	NA
chrEMRSA15:997176:C:T	atl	NA	NA	0.0494826	1	-0.0378	1
chrEMRSA15:997181:T:C	atl	NA	NA	0.0612766	1	NA	NA
chrEMRSA15:997184:C:T	atl	NA	NA	0.040352	1	NA	NA
chrEMRSA15:997196:A:G	atl	NA	NA	-0.139164	1	-0.0266	1
chrEMRSA15:997197:G:A	atl	NA	NA	0.0575839	1	NA	NA
chrEMRSA15:997218:A:T	atl	NA	NA	0.0630785	1	0.0397	1
chrEMRSA15:997239:A:G	atl	NA	1	-0.159833	1	0.00839	1
chrEMRSA15:997239:A:T	atl	NA	NA	0	1	NA	NA
chrEMRSA15:997239:A:C	atl	NA	NA	0	1	NA	NA
chrEMRSA15:997242:A:G	atl	NA	1	-0.229835	1	0.00763	1
chrEMRSA15:997242:A:T	atl	NA	NA	0	1	NA	NA
chrEMRSA15:997242:A:C	atl	NA	NA	0	1	NA	NA
chrEMRSA15:997248:A:G	atl	9	1	0.0165701	1	0.0367	1
chrEMRSA15:997257:A:G	atl	NA	NA	-0.00105039	1	-0.000194	1
chrEMRSA15:997257:A:T	atl	NA	NA	0	1	NA	NA
chrEMRSA15:997261:A:T	atl	NA	NA	-0.00930592	1	NA	NA
chrEMRSA15:997269:A:G	atl	NA	NA	0.180287	1	-0.0268	1
chrEMRSA15:997272:T:C	atl	0	1	0.0226392	1	-0.0217	1
chrEMRSA15:997272:T:A	atl	NA	NA	0.00429843	1	NA	NA
chrEMRSA15:997286:G:A	atl	NA	NA	0.00821735	1	NA	NA
chrEMRSA15:997287:T:A	atl	NA	NA	0.0220154	1	-7.35e-05	1
chrEMRSA15:997293:T:C	atl	NA	NA	0.0293103	1	-3.27e-05	1
chrEMRSA15:997302:T:C	atl	NA	NA	0.0243571	1	NA	NA
chrEMRSA15:997308:G:T	atl	0	1	-0.0521086	1	-0.000109	1
chrEMRSA15:997311:T:C	atl	NA	NA	0.0578483	1	-0.000112	1
chrEMRSA15:997311:T:A	atl	NA	NA	0	1	NA	NA
chrEMRSA15:997314:A:G	atl	NA	NA	0.00279115	1	NA	NA
chrEMRSA15:997317:A:G	atl	0.5333	1	-0.00598052	1	0.0144	1
chrEMRSA15:997317:A:T	atl	NA	NA	0	1	NA	NA
chrEMRSA15:997319:C:T	atl	NA	NA	0.0257976	1	NA	NA
chrEMRSA15:997319:C:A	atl	0	1	-0.0932254	1	-0.00664	1
chrEMRSA15:997320:C:T	atl	1.2	1	-0.00115806	1	0.0123	1
chrEMRSA15:997329:T:C	atl	NA	1	-0.168774	1	0.00708	1
chrEMRSA15:997329:T:G	atl	NA	NA	0	1	NA	NA
chrEMRSA15:997332:G:A	atl	NA	NA	-0.412668	1	0.000253	1
chrEMRSA15:997332:G:T	atl	NA	NA	0	1	NA	NA
chrEMRSA15:997332:G:C	atl	NA	NA	0	1	NA	NA
chrEMRSA15:997333:C:G	atl	NA	NA	-0.00120256	1	NA	NA
chrEMRSA15:997336:T:C	atl	NA	NA	0.123752	1	-0.0164	1
chrEMRSA15:997340:T:G	atl	NA	NA	0.0238794	1	NA	NA
chrEMRSA15:997352:C:T	atl	NA	NA	0.0269678	1	NA	NA
chrEMRSA15:997372:C:T	atl	NA	NA	0.123451	1	NA	NA
chrEMRSA15:997376:T:A	atl	NA	NA	0.0571395	1	NA	NA
chrEMRSA15:997380:G:A	atl	NA	NA	0.031194	1	NA	NA
chrEMRSA15:997395:A:C	atl	NA	NA	-0.00171114	1	-0.0409	1
chrEMRSA15:997396:G:A	atl	NA	NA	0.00519693	1	NA	NA
chrEMRSA15:997401:T:C	atl	NA	NA	-0.0238787	1	0.0762	1
chrEMRSA15:997408:A:T	atl	0	1	-0.0535484	1	-0.0408	1
chrEMRSA15:997409:C:T	atl	10	1	-0.137167	1	0.583	1
chrEMRSA15:997419:C:A	atl	NA	NA	-0.00816133	1	NA	NA
chrEMRSA15:997419:C:T	atl	NA	NA	-0.167823	1	-2.64e-05	1
chrEMRSA15:997425:T:A	atl	NA	NA	0.139799	1	-0.0368	1
chrEMRSA15:997426:G:A	atl	NA	NA	0.0405195	1	NA	NA
chrEMRSA15:997439:C:T	atl	NA	NA	-0.0805006	1	0.0551	1
chrEMRSA15:997455:T:A	atl	NA	NA	0.30831	1	-0.0268	1
chrEMRSA15:997461:T:A	atl	NA	NA	-0.0262563	1	NA	NA
chrEMRSA15:997468:T:G	atl	NA	NA	-0.106963	1	0.0497	1
chrEMRSA15:997468:T:A	atl	NA	NA	0	1	NA	NA
chrEMRSA15:997468:T:C	atl	NA	NA	0	1	NA	NA
chrEMRSA15:997470:T:A	atl	NA	NA	-0.164574	1	-0.0409	1
chrEMRSA15:997470:T:G	atl	NA	NA	0	1	NA	NA
chrEMRSA15:997473:A:T	atl	NA	NA	-0.0699319	1	0.0551	1
chrEMRSA15:997473:A:C	atl	NA	NA	0	1	NA	NA
chrEMRSA15:997481:t:tAGGTGCAGC	atl	NA	NA	0.0484178	1	NA	NA
chrEMRSA15:997482:A:T	atl	NA	NA	-0.0900563	1	-0.0278	1
chrEMRSA15:997482:A:G	atl	NA	NA	0.00285354	1	NA	NA
chrEMRSA15:997488:A:G	atl	NA	NA	0.0405195	1	NA	NA
chrEMRSA15:997489:G:A	atl	NA	NA	0.148682	1	-0.03	1
chrEMRSA15:997495:A:T	atl	NA	NA	0.0527592	1	-0.03	1
chrEMRSA15:997495:A:G	atl	NA	NA	0	1	NA	NA
chrEMRSA15:997515:A:T	atl	2.25	1	0.215616	1	0.0198	1
chrEMRSA15:997515:A:G	atl	NA	NA	0	1	NA	NA
chrEMRSA15:997515:A:C	atl	NA	NA	0	1	NA	NA
chrEMRSA15:997517:T:C	atl	2.667	1	0.05028	1	0.0187	1
chrEMRSA15:997517:T:A	atl	NA	NA	0	1	NA	NA
chrEMRSA15:997517:T:G	atl	NA	NA	0	1	NA	NA
chrEMRSA15:997521:T:A	atl	5	1	0.148058	1	0.0197	1
chrEMRSA15:997521:T:C	atl	NA	NA	0	1	NA	NA
chrEMRSA15:997521:T:G	atl	NA	NA	0	1	NA	NA
chrEMRSA15:997524:G:A	atl	1.75	1	0.329751	1	0.0142	1
chrEMRSA15:997524:G:C	atl	NA	NA	0	1	NA	NA
chrEMRSA15:997524:G:T	atl	NA	NA	0	1	NA	NA
chrEMRSA15:997546:T:A	atl	NA	1	0.59618	1	0.0132	1
chrEMRSA15:997560:T:A	atl	NA	NA	0.00186904	1	NA	NA
chrEMRSA15:997570:T:C	atl	NA	NA	0.0512266	1	NA	NA
chrEMRSA15:997586:C:T	atl	NA	NA	-0.000546638	1	NA	NA
chrEMRSA15:997596:T:G	atl	NA	NA	-0.00537396	1	NA	NA
chrEMRSA15:997606:G:A	atl	NA	NA	0.0704961	1	NA	NA
chrEMRSA15:997608:G:A	atl	NA	NA	-0.0884429	1	0.0496	1
chrEMRSA15:997614:A:T	atl	NA	NA	0.207307	1	-0.035	1
chrEMRSA15:997616:C:T	atl	0	1	-0.0865025	1	-0.012	1
chrEMRSA15:997617:C:T	atl	NA	NA	-0.156056	1	0.049	1
chrEMRSA15:997625:C:A	atl	0	1	-0.0926525	1	-0.00799	1
chrEMRSA15:997628:C:T	atl	NA	NA	-0.00211765	1	NA	NA
chrEMRSA15:997641:A:G	atl	NA	NA	-0.119813	1	0.0494	1
chrEMRSA15:997641:A:C	atl	NA	NA	0.00804909	1	NA	NA
chrEMRSA15:997650:T:C	atl	0	1	-0.0529625	1	-0.0557	1
chrEMRSA15:997666:G:A	atl	0	1	-0.0441993	1	-9.41e-07	1
chrEMRSA15:997671:T:G	atl	NA	NA	0.0565255	1	-0.03	1
chrEMRSA15:997672:G:A	atl	NA	NA	0.00748913	1	NA	NA
chrEMRSA15:997682:T:C	atl	NA	NA	0.0761625	1	NA	NA
chrEMRSA15:997686:T:A	atl	NA	NA	0.127416	1	-0.0126	1
chrEMRSA15:997730:C:T	atl	NA	NA	-0.00393671	1	NA	NA
chrEMRSA15:997731:G:A	atl	NA	NA	0.0606367	1	-0.0164	1
chrEMRSA15:997734:A:C	atl	NA	NA	0.010624	1	NA	NA
chrEMRSA15:997735:C:G	atl	NA	NA	0.0160526	1	NA	NA
chrEMRSA15:997758:A:T	atl	NA	NA	0.0606367	1	-0.0164	1
chrEMRSA15:997759:G:T	atl	NA	NA	0.025963	1	NA	NA
chrEMRSA15:997770:G:A	atl	NA	NA	0.0632404	1	NA	NA
chrEMRSA15:997771:T:C	atl	NA	NA	0.0202395	1	NA	NA
chrEMRSA15:997784:G:A	atl	NA	NA	-0.0794864	1	0.000782	1
chrEMRSA15:997797:T:G	atl	NA	NA	0.139473	1	-0.000116	1
chrEMRSA15:997797:T:C	atl	NA	NA	0	1	NA	NA
chrEMRSA15:997797:T:A	atl	NA	NA	0	1	NA	NA
chrEMRSA15:997798:C:T	atl	0	1	0.0232409	1	-0.806	0.0644924
chrEMRSA15:997805:G:A	atl	NA	NA	-0.143299	1	0.049	1
chrEMRSA15:997812:T:C	atl	NA	NA	0.0326929	1	NA	NA
chrEMRSA15:997824:A:T	atl	NA	NA	0.0790808	1	-0.000116	1
chrEMRSA15:997824:A:G	atl	NA	NA	0	1	NA	NA
chrEMRSA15:997825:G:A	atl	NA	NA	0.0844708	1	NA	NA
chrEMRSA15:997826:A:C	atl	NA	NA	-0.0389131	1	0.000622	1
chrEMRSA15:997826:A:T	atl	NA	NA	0	1	NA	NA
chrEMRSA15:997844:C:T	atl	NA	NA	0.0221022	1	NA	NA
chrEMRSA15:997845:T:A	atl	0	1	-0.0481694	1	-6.47e-05	1
chrEMRSA15:997848:C:T	atl	0	1	0.37358	1	-0.00356	1
chrEMRSA15:997848:C:A	atl	0	1	-0.0481694	1	-6.47e-05	1
chrEMRSA15:997853:G:C	atl	0	1	-0.0481694	1	-6.47e-05	1
chrEMRSA15:997859:C:T	atl	NA	NA	0.0386856	1	NA	NA
chrEMRSA15:997860:A:G	atl	NA	NA	0.0632404	1	NA	NA
chrEMRSA15:997875:T:C	atl	NA	NA	0.0219893	1	NA	NA
chrEMRSA15:997887:A:G	atl	NA	NA	-0.252039	1	0.0496	1
chrEMRSA15:997890:A:T	atl	NA	NA	0.0261628	1	NA	NA
chrEMRSA15:997917:A:G	atl	NA	NA	0.019642	1	-0.0164	1
chrEMRSA15:997920:A:G	atl	NA	NA	-1.02274	1	0.0397	1
chrEMRSA15:997920:A:T	atl	NA	NA	0	1	NA	NA
chrEMRSA15:997920:A:C	atl	NA	NA	0	1	NA	NA
chrEMRSA15:997928:C:A	atl	NA	1	-0.52264	1	0.0339	1
chrEMRSA15:997928:C:T	atl	NA	NA	0	1	NA	NA
chrEMRSA15:997928:C:G	atl	NA	NA	0	1	NA	NA
chrEMRSA15:997930:ga:g	atl	NA	NA	0.0193008	1	NA	NA
chrEMRSA15:997932:G:A	atl	1.291	1	-0.101926	1	0.019	1
chrEMRSA15:997932:G:T	atl	NA	NA	0	1	NA	NA
chrEMRSA15:997932:G:C	atl	NA	NA	0	1	NA	NA
chrEMRSA15:997937:T:C	atl	NA	NA	0.0571395	1	NA	NA
chrEMRSA15:997952:T:G	atl	NA	NA	0.0202395	1	NA	NA
chrEMRSA15:997956:C:A	atl	3.292	1	-0.0970482	1	0.0902	0.232658
chrEMRSA15:997956:C:T	atl	NA	NA	0	1	NA	NA
chrEMRSA15:997956:C:G	atl	NA	NA	0	1	NA	NA
chrEMRSA15:997959:C:T	atl	3.089	1	-0.127731	1	0.0754	1
chrEMRSA15:997959:C:G	atl	NA	NA	0	1	NA	NA
chrEMRSA15:997959:C:A	atl	NA	NA	0	1	NA	NA
chrEMRSA15:997963:G:A	atl	NA	NA	0.00519693	1	NA	NA
chrEMRSA15:997968:C:A	atl	NA	NA	-0.0104385	1	NA	NA
chrEMRSA15:997973:G:T	atl	NA	NA	0.0001006	1	NA	NA
chrEMRSA15:997975:G:A	atl	NA	NA	-0.128001	1	-0.0266	1
chrEMRSA15:997977:tggtgca:t	atl	NA	NA	-0.18103	1	-0.03	1
chrEMRSA15:997980:T:C	atl	NA	NA	0.00285767	1	NA	NA
chrEMRSA15:997982:C:T	atl	NA	NA	-0.075731	1	0.0521	1
chrEMRSA15:997983:A:T	atl	NA	NA	0.00795298	1	NA	NA
chrEMRSA15:997986:T:C	atl	NA	NA	-0.203234	1	0.0527	1
chrEMRSA15:997986:T:G	atl	NA	NA	-0.00861822	1	NA	NA
chrEMRSA15:997987:G:A	atl	0	1	-0.121234	1	-0.0585	1
chrEMRSA15:998005:A:C	atl	NA	NA	0.0792309	1	NA	NA
chrEMRSA15:998005:A:G	atl	NA	NA	-0.00900338	1	NA	NA
chrEMRSA15:998022:T:A	atl	NA	NA	0.0691334	1	NA	NA
chrEMRSA15:998024:C:T	atl	NA	NA	0.050999	1	NA	NA
chrEMRSA15:998028:A:T	atl	NA	NA	0.050999	1	NA	NA
chrEMRSA15:998030:C:T	atl	NA	NA	0.00917294	1	NA	NA
chrEMRSA15:998031:A:G	atl	NA	NA	0.050999	1	NA	NA
chrEMRSA15:998059:T:C	atl	NA	NA	0.00790628	1	NA	NA
chrEMRSA15:998064:T:A	atl	NA	NA	0.0454873	1	-0.0164	1
chrEMRSA15:998065:G:A	atl	NA	NA	0.00115558	1	NA	NA
chrEMRSA15:998078:G:A	atl	NA	NA	0.0253799	1	NA	NA
chrEMRSA15:998078:G:C	atl	NA	NA	0.0105315	1	NA	NA
chrEMRSA15:998088:T:A	atl	NA	NA	0.00120951	1	NA	NA
chrEMRSA15:998091:A:T	atl	NA	NA	0.0571395	1	NA	NA
chrEMRSA15:998094:C:T	atl	NA	NA	-0.0330384	1	-0.0278	1
chrEMRSA15:998095:T:A	atl	NA	NA	-0.00396819	1	NA	NA
chrEMRSA15:998106:G:A	atl	NA	NA	0.0474357	1	NA	NA
chrEMRSA15:998109:T:A	atl	NA	NA	-0.241832	1	-0.03	1
chrEMRSA15:998115:G:A	atl	NA	NA	0.141529	1	-0.0126	1
chrEMRSA15:998115:G:T	atl	NA	NA	-0.0357753	1	-0.0278	1
chrEMRSA15:998123:C:T	atl	NA	NA	0.0167581	1	NA	NA
chrEMRSA15:998124:G:A	atl	NA	NA	-0.0997278	1	0.0549	1
chrEMRSA15:998127:A:G	atl	NA	NA	0.0454873	1	-0.0164	1
chrEMRSA15:998128:C:A	atl	NA	NA	-0.0125343	1	NA	NA
chrEMRSA15:998132:C:T	atl	NA	NA	0.0433546	1	NA	NA
chrEMRSA15:998133:A:T	atl	NA	NA	0.0136129	1	NA	NA
chrEMRSA15:998135:C:T	atl	NA	NA	0.0474357	1	NA	NA
chrEMRSA15:998139:T:C	atl	NA	NA	0.0261628	1	NA	NA
chrEMRSA15:998143:G:T	atl	NA	NA	0.00340588	1	NA	NA
chrEMRSA15:998144:A:T	atl	NA	NA	0.130992	1	NA	NA
chrEMRSA15:998145:T:A	atl	NA	NA	0.00340588	1	NA	NA
chrEMRSA15:998146:G:C	atl	NA	NA	0.0432811	1	NA	NA
chrEMRSA15:998148:A:G	atl	NA	NA	0.00340588	1	NA	NA
chrEMRSA15:998149:C:G	atl	NA	NA	0.078434	1	NA	NA
chrEMRSA15:998152:C:A	atl	0	1	-0.149376	1	-0.0192	1
chrEMRSA15:998153:A:G	atl	NA	NA	0.055863	1	NA	NA
chrEMRSA15:998160:T:C	atl	NA	NA	0.0722304	1	NA	NA
chrEMRSA15:998180:G:A	atl	NA	NA	-0.00092782	1	-0.0266	1
chrEMRSA15:998193:T:G	atl	NA	NA	0.0454873	1	-0.0164	1
chrEMRSA15:998195:A:T	atl	NA	NA	0.0474357	1	NA	NA
chrEMRSA15:998211:A:C	atl	NA	NA	-0.0798002	1	-5.87e-06	1
chrEMRSA15:998222:C:A	atl	NA	NA	0.0527592	1	-0.03	1
chrEMRSA15:998236:A:G	atl	NA	NA	0.0352506	1	NA	NA
chrEMRSA15:998240:C:T	atl	NA	NA	0.00607071	1	NA	NA
chrEMRSA15:998242:C:A	atl	NA	NA	-0.0262563	1	NA	NA
chrEMRSA15:998268:A:G	atl	NA	NA	-0.114293	1	-5.74e-06	1
chrEMRSA15:998273:A:T	atl	NA	NA	-0.0262563	1	NA	NA
chrEMRSA15:998278:T:G	atl	NA	NA	0.0311784	1	NA	NA
chrEMRSA15:998286:A:T	atl	NA	NA	0.104327	1	-0.0164	1
chrEMRSA15:998286:A:G	atl	NA	NA	0.0571395	1	NA	NA
chrEMRSA15:998289:G:A	atl	NA	NA	0.0905464	1	0.0496	1
chrEMRSA15:998304:A:G	atl	NA	NA	0.00133757	1	NA	NA
chrEMRSA15:998308:C:T	atl	NA	NA	0.00218708	1	NA	NA
chrEMRSA15:998316:A:G	atl	NA	NA	0.0289062	1	NA	NA
chrEMRSA15:998319:T:A	atl	NA	NA	0.00285767	1	NA	NA
chrEMRSA15:998325:A:G	atl	NA	NA	0.0485992	1	NA	NA
chrEMRSA15:998327:A:T	atl	NA	NA	0.0013483	1	NA	NA
chrEMRSA15:998333:C:T	atl	NA	NA	0.0709254	1	NA	NA
chrEMRSA15:998333:C:A	atl	0	1	-0.0481694	1	-6.47e-05	1
chrEMRSA15:998336:A:G	atl	NA	NA	0.00255666	1	NA	NA
chrEMRSA15:998361:C:T	atl	NA	NA	0.1349	1	0.0496	1
chrEMRSA15:998375:C:T	atl	NA	NA	0.0202395	1	NA	NA
chrEMRSA15:998376:G:A	atl	NA	NA	0.0474357	1	NA	NA
chrEMRSA15:998379:A:T	atl	NA	NA	-0.13398	1	0.0549	1
chrEMRSA15:998394:A:G	atl	NA	NA	0.0861895	1	-0.0289	1
chrEMRSA15:998398:C:T	atl	NA	NA	0.0141873	1	NA	NA
chrEMRSA15:998403:T:A	atl	NA	NA	0.0474357	1	NA	NA
chrEMRSA15:998406:T:A	atl	NA	NA	0.244091	1	-0.0126	1
chrEMRSA15:998406:T:C	atl	NA	NA	-0.116387	1	-0.0289	1
chrEMRSA15:998412:G:A	atl	NA	NA	0.0620756	1	-3.62e-05	1
chrEMRSA15:998412:G:T	atl	NA	NA	0	1	NA	NA
chrEMRSA15:998418:T:A	atl	NA	NA	0.000568013	1	-0.000993	1
chrEMRSA15:998418:T:C	atl	NA	NA	0.0632404	1	NA	NA
chrEMRSA15:998421:G:A	atl	NA	NA	-0.000507166	1	-6.26e-06	1
chrEMRSA15:998430:A:G	atl	NA	NA	0.0633575	1	6.83e-05	1
chrEMRSA15:998430:A:T	atl	NA	NA	0	1	NA	NA
chrEMRSA15:998430:A:C	atl	NA	NA	0	1	NA	NA
chrEMRSA15:998433:A:T	atl	NA	NA	0.0684553	1	7.23e-05	1
chrEMRSA15:998433:A:C	atl	NA	NA	0	1	NA	NA
chrEMRSA15:998433:A:G	atl	NA	NA	0	1	NA	NA
chrEMRSA15:998435:C:T	atl	NA	NA	0.0321486	1	NA	NA
chrEMRSA15:998436:A:T	atl	NA	NA	0.0284233	1	-4.2e-05	1
chrEMRSA15:998436:A:G	atl	NA	NA	0	1	NA	NA
chrEMRSA15:998437:T:G	atl	NA	NA	-0.138132	1	5.7e-05	1
chrEMRSA15:998437:T:A	atl	NA	NA	0	1	NA	NA
chrEMRSA15:998438:C:T	atl	NA	NA	0.00114634	1	NA	NA
chrEMRSA15:998442:T:A	atl	NA	NA	0.0110334	1	-1.38e-05	1
chrEMRSA15:998442:T:G	atl	NA	NA	0	1	NA	NA
chrEMRSA15:998454:agttgatggt:a	atl	NA	NA	-0.563283	1	0.000131	1
chrEMRSA15:998459:atggtgttgatggtttcgacggtgttgt:a	atl	NA	NA	0.0474357	1	NA	NA
chrEMRSA15:998460:T:C	atl	0	1	-0.0427448	1	-4.38e-06	1
chrEMRSA15:998460:tggtgttgatggtttcgac:tGGTGTTGATGGTTTCGACggtgttgatggtttcgac	atl	0	1	-0.102182	1	-0.00959	1
chrEMRSA15:998460:tggtgttgatggtttcgac:t	atl	NA	NA	0.0311784	1	NA	NA
chrEMRSA15:998464:gttgatggtt:g	atl	NA	NA	-0.0135544	1	-2.76e-05	1
chrEMRSA15:998466:T:C	atl	NA	NA	0.0405195	1	NA	NA
chrEMRSA15:998468:A:T	atl	0	1	-0.0427448	1	-4.38e-06	1
chrEMRSA15:998468:atggtttcgacggtgttgt:a	atl	0	1	-0.08452	1	-0.00371	1
chrEMRSA15:998468:atggtttcgacggtgttgt:aTGGTTTCGACGGTGTTGTtggtttcgacggtgttgt	atl	0	1	-0.0979821	1	-0.0164	1
chrEMRSA15:998471:G:T	atl	NA	NA	0.00149855	1	NA	NA
chrEMRSA15:998478:cggtgttgttggttttgat:c	atl	NA	NA	0.0337246	1	NA	NA
chrEMRSA15:998478:cggtgttgttggttttgat:cGGTGTTGTTGGTTTCGATggtgttgttggttttgat	atl	NA	NA	-0.00690484	1	NA	NA
chrEMRSA15:998482:gttgttggtt:gTTGATGGTTttgttggtt	atl	0	1	-0.0489552	1	-8.33e-05	1
chrEMRSA15:998482:gttgttggtt:g	atl	NA	NA	0.00285767	1	NA	NA
chrEMRSA15:998486:T:A	atl	NA	1	0.0902938	1	0.000176	1
chrEMRSA15:998490:T:C	atl	NA	NA	0.0277646	1	NA	NA
chrEMRSA15:998493:T:C	atl	NA	NA	0.0377812	1	-0.0278	1
chrEMRSA15:998496:T:C	atl	NA	NA	0.0507094	1	NA	NA
chrEMRSA15:998510:T:G	atl	NA	NA	0.135101	1	-0.045	1
chrEMRSA15:998516:T:A	atl	NA	NA	-0.105261	1	-0.0219	1
chrEMRSA15:998518:G:A	atl	NA	NA	-0.00092782	1	-0.0266	1
chrEMRSA15:998523:C:T	atl	NA	NA	0.0276336	1	-6.26e-06	1
chrEMRSA15:998523:C:G	atl	NA	NA	0	1	NA	NA
chrEMRSA15:998526:A:G	atl	NA	NA	-0.00436535	1	-1.38e-05	1
chrEMRSA15:998528:C:G	atl	NA	NA	0.000990888	1	NA	NA
chrEMRSA15:998532:T:A	atl	NA	NA	-0.0136688	1	-0.000128	1
chrEMRSA15:998538:C:A	atl	NA	NA	-0.0947451	1	-0.000421	1
chrEMRSA15:998544:A:C	atl	NA	NA	0.445553	1	-0.00123	1
chrEMRSA15:998544:A:T	atl	NA	NA	-0.167823	1	-2.64e-05	1
chrEMRSA15:998553:T:A	atl	NA	NA	0.134896	1	-0.0294	1
chrEMRSA15:998559:A:G	atl	NA	NA	0.0405195	1	NA	NA
chrEMRSA15:998585:A:G	atl	NA	NA	0.341084	1	-0.0492	1
chrEMRSA15:998596:C:A	atl	NA	NA	0.00746452	1	NA	NA
chrEMRSA15:998607:A:C	atl	NA	NA	0.00132897	1	NA	NA
chrEMRSA15:998628:A:G	atl	NA	NA	-0.0262563	1	NA	NA
chrEMRSA15:998631:G:A	atl	NA	NA	-0.0262563	1	NA	NA
chrEMRSA15:998640:C:A	atl	NA	NA	-0.170308	1	0.0511	1
chrEMRSA15:998640:C:T	atl	NA	NA	0.0571395	1	NA	NA
chrEMRSA15:998641:G:A	atl	NA	NA	0.0313843	1	NA	NA
chrEMRSA15:998645:C:T	atl	0	1	-0.0966606	1	-0.00374	1
chrEMRSA15:998667:G:A	atl	NA	NA	0.0326929	1	NA	NA
chrEMRSA15:998688:A:T	atl	NA	NA	0.123752	1	-0.0164	1
chrEMRSA15:998700:C:T	atl	NA	NA	0.292084	1	-0.035	1
chrEMRSA15:998702:C:T	atl	NA	NA	-0.000631342	1	NA	NA
chrEMRSA15:998709:G:A	atl	NA	1	0.845034	1	0.0988	1
chrEMRSA15:998709:G:T	atl	0	1	-0.0616578	1	-0.109	1
chrEMRSA15:998712:T:A	atl	NA	NA	0.364923	1	-0.00167	1
chrEMRSA15:998712:T:G	atl	NA	NA	0	1	NA	NA
chrEMRSA15:998718:T:C	atl	NA	NA	-0.0792217	1	-0.0288	1
chrEMRSA15:998718:T:G	atl	NA	NA	0	1	NA	NA
chrEMRSA15:998733:T:C	atl	NA	NA	0.107143	1	-0.0289	1
chrEMRSA15:998733:T:A	atl	NA	NA	0	1	NA	NA
chrEMRSA15:998746:G:A	atl	NA	NA	0.0228973	1	NA	NA
chrEMRSA15:998773:C:T	atl	0	1	-0.0790985	1	-0.00011	1
chrEMRSA15:998776:G:C	atl	NA	NA	0.0323055	1	NA	NA
chrEMRSA15:998784:A:T	atl	NA	NA	0.0606755	1	NA	NA
chrEMRSA15:998790:A:G	atl	NA	NA	-0.0964099	1	0.0494	1
chrEMRSA15:998792:c:cGT	atl	0	1	-0.0939539	1	-0.000942	1
chrEMRSA15:998793:G:A	atl	NA	NA	0.00458455	1	NA	NA
chrEMRSA15:998799:G:A	atl	NA	NA	0.107143	1	-0.0289	1
chrEMRSA15:998802:T:C	atl	NA	NA	0.244091	1	-0.0126	1
chrEMRSA15:998802:T:A	atl	NA	NA	0.107143	1	-0.0289	1
chrEMRSA15:998803:A:G	atl	NA	NA	0.00255172	1	NA	NA
chrEMRSA15:998817:G:C	atl	NA	NA	-0.00778485	1	NA	NA
chrEMRSA15:998826:A:T	atl	0	1	-0.0830502	1	-0.000496	1
chrEMRSA15:998829:G:A	atl	NA	NA	0.0565255	1	-0.03	1
chrEMRSA15:998844:T:G	atl	NA	NA	-0.360358	1	0.0496	1
chrEMRSA15:998844:T:A	atl	NA	NA	0	1	NA	NA
chrEMRSA15:998847:A:C	atl	NA	NA	0.0613236	1	NA	NA
chrEMRSA15:998853:T:A	atl	NA	NA	0.349377	1	0.000189	1
chrEMRSA15:998853:T:G	atl	NA	NA	0	1	NA	NA
chrEMRSA15:998853:T:C	atl	NA	NA	0	1	NA	NA
chrEMRSA15:998858:A:G	atl	NA	NA	-0.000992921	1	NA	NA
chrEMRSA15:998865:C:G	atl	NA	NA	0.0114163	1	-0.000116	1
chrEMRSA15:998865:C:A	atl	NA	NA	0.00219227	1	NA	NA
chrEMRSA15:998865:C:T	atl	NA	NA	0	1	NA	NA
chrEMRSA15:998871:T:C	atl	NA	NA	-0.0262563	1	NA	NA
chrEMRSA15:998874:T:C	atl	NA	NA	-0.00452875	1	NA	NA
chrEMRSA15:998875:G:A	atl	NA	NA	0.0569896	1	NA	NA
chrEMRSA15:998880:A:G	atl	NA	NA	-0.171103	1	0.000977	1
chrEMRSA15:998880:A:T	atl	NA	NA	0	1	NA	NA
chrEMRSA15:998880:A:C	atl	NA	NA	0	1	NA	NA
chrEMRSA15:998886:A:G	atl	NA	NA	-0.0262563	1	NA	NA
chrEMRSA15:998891:C:T	atl	NA	NA	0.00218708	1	NA	NA
chrEMRSA15:998904:C:T	atl	4.583	1	0.28594	1	0.0686	0.149609
chrEMRSA15:998904:C:A	atl	NA	NA	0	1	NA	NA
chrEMRSA15:998904:C:G	atl	NA	NA	0	1	NA	NA
chrEMRSA15:998910:A:T	atl	1.986	1	0.0690335	1	0.0708	0.473075
chrEMRSA15:998910:A:C	atl	NA	NA	0	1	NA	NA
chrEMRSA15:998910:A:G	atl	NA	NA	0	1	NA	NA
chrEMRSA15:998916:A:T	atl	2.305	1	0.0746263	1	0.0113	1
chrEMRSA15:998916:A:C	atl	NA	NA	0	1	NA	NA
chrEMRSA15:998919:A:G	atl	1.003	1	0.276367	1	-0.0367	1
chrEMRSA15:998919:A:T	atl	NA	NA	0	1	NA	NA
chrEMRSA15:998919:A:C	atl	NA	NA	0	1	NA	NA
chrEMRSA15:998928:A:G	atl	0.2979	1	-0.0325458	1	-0.00126	1
chrEMRSA15:998928:A:C	atl	NA	NA	0	1	NA	NA
chrEMRSA15:998928:A:T	atl	NA	NA	0	1	NA	NA
chrEMRSA15:998931:G:A	atl	0.1	1	0.44059	1	-0.0196	1
chrEMRSA15:998931:G:T	atl	NA	NA	0	1	NA	NA
chrEMRSA15:998931:G:C	atl	NA	NA	0	1	NA	NA
chrEMRSA15:998952:G:A	atl	NA	NA	0.153703	1	0.000577	1
chrEMRSA15:998952:G:C	atl	NA	NA	0	1	NA	NA
chrEMRSA15:998952:G:T	atl	NA	NA	0	1	NA	NA
chrEMRSA15:998961:C:T	atl	NA	NA	0.0571395	1	NA	NA
chrEMRSA15:998962:G:C	atl	0	1	-0.0605595	1	-9.5e-07	1
chrEMRSA15:998964:C:T	atl	NA	NA	0.0571395	1	NA	NA
chrEMRSA15:998976:A:G	atl	NA	NA	0.0824815	1	NA	NA
chrEMRSA15:998990:C:T	atl	NA	NA	0.000504196	1	NA	NA
chrEMRSA15:998991:T:A	atl	NA	NA	0.229079	1	-0.0126	1
chrEMRSA15:998994:G:T	atl	NA	NA	-0.00816133	1	NA	NA
chrEMRSA15:998997:T:A	atl	NA	NA	0.0454626	1	0.000313	1
chrEMRSA15:998997:T:G	atl	NA	NA	0	1	NA	NA
chrEMRSA15:998997:T:C	atl	NA	NA	0	1	NA	NA
chrEMRSA15:999003:A:T	atl	NA	NA	-0.00690484	1	NA	NA
chrEMRSA15:999009:A:C	atl	NA	NA	0.0894467	1	-0.0289	1
chrEMRSA15:999009:A:G	atl	NA	NA	0.00046716	1	-0.0228	1
chrEMRSA15:999012:T:A	atl	NA	NA	-0.00273434	1	-0.0281	1
chrEMRSA15:999012:T:G	atl	NA	NA	0	1	NA	NA
chrEMRSA15:999012:T:C	atl	NA	NA	0	1	NA	NA
chrEMRSA15:999015:G:A	atl	NA	NA	-0.122401	1	-0.0312	1
chrEMRSA15:999015:G:C	atl	NA	NA	0	1	NA	NA
chrEMRSA15:999015:G:T	atl	NA	NA	0	1	NA	NA
chrEMRSA15:999029:C:T	atl	NA	NA	0.00607071	1	NA	NA
chrEMRSA15:999048:T:G	atl	0	1	-0.158168	1	-0.00019	1
chrEMRSA15:999051:A:G	atl	NA	NA	0.114726	1	NA	NA
chrEMRSA15:999060:T:C	atl	NA	NA	0.229079	1	-0.0126	1
chrEMRSA15:999060:T:G	atl	NA	NA	0	1	NA	NA
chrEMRSA15:999063:A:T	atl	NA	NA	0.229079	1	-0.0126	1
chrEMRSA15:999063:A:G	atl	NA	NA	0.0319162	1	NA	NA
chrEMRSA15:999066:C:T	atl	NA	NA	0.176995	1	0.0392	1
chrEMRSA15:999081:A:G	atl	NA	NA	0.126552	1	0.0313	1
chrEMRSA15:999081:A:T	atl	NA	NA	0.00340588	1	NA	NA
chrEMRSA15:999088:T:G	atl	NA	NA	0.00218708	1	NA	NA
chrEMRSA15:999096:G:A	atl	NA	NA	0.0119264	1	NA	NA
chrEMRSA15:999102:G:A	atl	NA	NA	0.253719	1	-0.0126	1
chrEMRSA15:999110:A:G	atl	NA	NA	0.0269524	1	NA	NA
chrEMRSA15:999111:T:A	atl	NA	NA	0.185171	1	0.0278	1
chrEMRSA15:999111:T:G	atl	NA	NA	0	1	NA	NA
chrEMRSA15:999111:T:C	atl	NA	NA	0	1	NA	NA
chrEMRSA15:999114:G:A	atl	NA	NA	0.0107288	1	NA	NA
chrEMRSA15:999123:C:T	atl	0.5	1	0.173913	1	-0.0286	1
chrEMRSA15:999123:C:G	atl	NA	NA	0	1	NA	NA
chrEMRSA15:999123:C:A	atl	NA	NA	-0.0262563	1	NA	NA
chrEMRSA15:999150:T:A	atl	NA	NA	-0.741203	1	-1.01e-05	1
chrEMRSA15:999155:C:T	atl	1.111	1	0.061875	1	0.00463	1
chrEMRSA15:999155:C:G	atl	NA	NA	0	1	NA	NA
chrEMRSA15:999162:G:A	atl	1.667	1	0.226413	1	0.0087	1
chrEMRSA15:999162:G:T	atl	NA	NA	0	1	NA	NA
chrEMRSA15:999162:G:C	atl	NA	NA	0	1	NA	NA
chrEMRSA15:999163:A:G	atl	NA	NA	-0.381541	1	-2.07e-05	1
chrEMRSA15:999166:G:A	atl	NA	NA	-0.00139096	1	NA	NA
chrEMRSA15:999177:T:C	atl	NA	NA	0.00805547	1	NA	NA
chrEMRSA15:999177:T:A	atl	NA	NA	0	1	NA	NA
chrEMRSA15:999185:C:T	atl	NA	NA	0.0569451	1	NA	NA
chrEMRSA15:999186:A:G	atl	9	1	0.299302	1	0.0666	1
chrEMRSA15:999186:A:T	atl	NA	NA	0	1	NA	NA
chrEMRSA15:999186:A:C	atl	NA	NA	0	1	NA	NA
chrEMRSA15:999192:A:T	atl	NA	NA	0.0264787	1	NA	NA
chrEMRSA15:999192:A:C	atl	NA	NA	0.0474357	1	NA	NA
chrEMRSA15:999196:G:T	atl	0	1	-0.119323	1	-0.00834	1
chrEMRSA15:999204:T:A	atl	4.167	1	-0.0327345	1	0.0187	1
chrEMRSA15:999204:T:C	atl	NA	NA	0	1	NA	NA
chrEMRSA15:999204:T:G	atl	NA	NA	0	1	NA	NA
chrEMRSA15:999205:G:A	atl	NA	NA	0.0569875	1	NA	NA
chrEMRSA15:999207:tgta:t	atl	NA	NA	0.0619008	1	NA	NA
chrEMRSA15:999210:A:C	atl	2.857	1	-0.15896	1	0.017	1
chrEMRSA15:999210:A:T	atl	NA	NA	0	1	NA	NA
chrEMRSA15:999211:G:A	atl	NA	NA	0.0474357	1	NA	NA
chrEMRSA15:999228:aggtgcaacaggtgttgctttt:a	atl	NA	NA	0.599641	1	-0.000137	1
chrEMRSA15:999243:t:tGTAGTTGCA	atl	NA	NA	0.0242339	1	NA	NA
chrEMRSA15:999246:T:A	atl	NA	NA	0.118504	1	-0.00289	1
chrEMRSA15:999249:T:A	atl	1.875	1	-0.0284163	1	0.125	1
chrEMRSA15:999249:T:C	atl	NA	NA	0	1	NA	NA
chrEMRSA15:999249:T:G	atl	NA	NA	0.0473599	1	NA	NA
chrEMRSA15:999254:C:T	atl	NA	NA	0.0405195	1	NA	NA
chrEMRSA15:999260:C:T	atl	NA	NA	-0.0730619	1	0.118	1
chrEMRSA15:999260:C:A	atl	NA	NA	0	1	NA	NA
chrEMRSA15:999261:T:C	atl	NA	NA	-8.78314e-05	1	NA	NA
chrEMRSA15:999270:C:A	atl	0	1	-0.0471442	1	-1.13e-05	1
chrEMRSA15:999271:G:A	atl	0	1	-0.093978	1	-0.00873	1
chrEMRSA15:999282:A:T	atl	NA	NA	-0.0815216	1	0.0509	1
chrEMRSA15:999282:A:G	atl	NA	NA	0.0978953	1	NA	NA
chrEMRSA15:999283:G:A	atl	NA	NA	0.0708517	1	NA	NA
chrEMRSA15:999288:T:C	atl	NA	NA	-0.000955456	1	-0.0178	1
chrEMRSA15:999293:C:T	atl	0	1	-0.084465	1	-0.161	1
chrEMRSA15:999293:C:A	atl	0	1	-0.0884554	1	-0.171	1
chrEMRSA15:999296:C:T	atl	NA	NA	0.0571395	1	NA	NA
chrEMRSA15:999309:T:G	atl	NA	NA	0.0228935	1	-0.0278	1
chrEMRSA15:999313:G:A	atl	NA	NA	-0.100987	1	-0.045	1
chrEMRSA15:999314:G:T	atl	NA	NA	0.0112079	1	NA	NA
chrEMRSA15:999315:A:G	atl	NA	NA	0.121213	1	NA	NA
chrEMRSA15:999318:T:A	atl	NA	NA	0.149151	1	0.0496	1
chrEMRSA15:999318:T:G	atl	NA	NA	0	1	NA	NA
chrEMRSA15:999326:T:G	atl	NA	NA	-0.00092782	1	-0.0266	1
chrEMRSA15:999326:T:A	atl	NA	NA	0	1	NA	NA
chrEMRSA15:999328:T:G	atl	NA	NA	0.0571395	1	NA	NA
chrEMRSA15:999338:C:T	atl	0	1	-0.0768259	1	-0.000499	1
chrEMRSA15:999363:T:A	atl	NA	NA	0.158619	1	6.97e-05	1
chrEMRSA15:999363:T:C	atl	NA	NA	0	1	NA	NA
chrEMRSA15:999363:T:G	atl	NA	NA	0	1	NA	NA
chrEMRSA15:999369:A:G	atl	NA	NA	0.0698478	1	NA	NA
chrEMRSA15:999370:C:T	atl	NA	NA	-0.208584	1	6.41e-05	1
chrEMRSA15:999370:C:G	atl	NA	NA	0	1	NA	NA
chrEMRSA15:999374:T:A	atl	NA	NA	-0.0136193	1	NA	NA
chrEMRSA15:999377:C:T	atl	NA	NA	0.0538025	1	NA	NA
chrEMRSA15:999382:T:G	atl	4.167	1	-0.123579	1	0.0128	1
chrEMRSA15:999387:C:A	atl	1.333	1	0.0446715	1	0.0326	1
chrEMRSA15:999395:A:G	atl	NA	NA	0.0271475	1	-2.07e-05	1
chrEMRSA15:999402:T:A	atl	NA	NA	0.470758	1	-0.000159	1
chrEMRSA15:999402:T:C	atl	NA	NA	0	1	NA	NA
chrEMRSA15:999402:T:G	atl	NA	NA	0	1	NA	NA
chrEMRSA15:999408:A:T	atl	NA	1	-0.194796	1	0.0267	1
chrEMRSA15:999408:A:G	atl	NA	NA	0	1	NA	NA
chrEMRSA15:999408:A:C	atl	NA	NA	0	1	NA	NA
chrEMRSA15:999409:G:A	atl	NA	NA	0.0115767	1	NA	NA
chrEMRSA15:999413:T:A	atl	0.6238	1	0.144996	1	0.0293	1
chrEMRSA15:999413:T:G	atl	NA	NA	0	1	NA	NA
chrEMRSA15:999413:T:C	atl	NA	NA	0	1	NA	NA
chrEMRSA15:999414:T:C	atl	0.3889	1	0.0476724	1	-0.0344	1
chrEMRSA15:999414:T:A	atl	NA	NA	0	1	NA	NA
chrEMRSA15:999414:t:tGAC	atl	NA	NA	-0.0396647	1	NA	NA
chrEMRSA15:999430:G:A	atl	0	1	0.241756	1	-0.00329	1
chrEMRSA15:999454:G:T	atl	NA	NA	-0.0262563	1	NA	NA
chrEMRSA15:999457:T:G	atl	NA	NA	0.0392156	1	-0.000141	1
chrEMRSA15:999457:T:A	atl	NA	NA	0.144087	1	-0.0164	1
chrEMRSA15:999467:C:T	atl	NA	NA	0.001848	1	NA	NA
chrEMRSA15:999482:T:C	atl	0.875	1	-0.0808806	1	-0.00355	1
chrEMRSA15:999492:C:T	atl	1.667	1	0.0500627	1	0.0179	1
chrEMRSA15:999492:C:A	atl	NA	NA	0	1	NA	NA
chrEMRSA15:999492:C:G	atl	NA	NA	0	1	NA	NA
chrEMRSA15:999499:T:C	atl	NA	1	-0.0698661	1	0.0232	1
chrEMRSA15:999499:T:A	atl	NA	NA	0	1	NA	NA
chrEMRSA15:999502:A:G	atl	NA	NA	0.123752	1	-0.0164	1
chrEMRSA15:999504:T:C	atl	NA	NA	0.0221436	1	NA	NA
chrEMRSA15:999507:A:T	atl	NA	NA	-0.000992921	1	NA	NA
chrEMRSA15:999514:C:A	atl	NA	NA	0.0353938	1	NA	NA
chrEMRSA15:999519:t:tTTG	atl	NA	1	0.97845	1	0.0466	1
chrEMRSA15:999525:C:T	atl	NA	NA	-0.0815216	1	0.0509	1
chrEMRSA15:999530:C:T	atl	NA	NA	-0.084782	1	0.0509	1
chrEMRSA15:999539:G:T	atl	NA	NA	-0.00690484	1	NA	NA
chrEMRSA15:999546:A:G	atl	0	1	-0.0558368	1	-0.000142	1
chrEMRSA15:999552:G:A	atl	NA	NA	-0.00690484	1	NA	NA
chrEMRSA15:999590:G:A	atl	NA	NA	0.0219686	1	NA	NA
chrEMRSA15:999592:T:C	atl	NA	NA	0.0112553	1	NA	NA
chrEMRSA15:999606:T:C	atl	NA	NA	0.0892059	1	NA	NA
chrEMRSA15:999617:C:T	atl	NA	NA	0.0247373	1	NA	NA
chrEMRSA15:999651:G:A	atl	NA	NA	0.153506	1	-0.0228	1
chrEMRSA15:999679:G:A	atl	NA	NA	0.00987682	1	-0.000737	1
chrEMRSA15:999706:G:A	atl	0	1	-0.0695476	1	-0.00196	1
chrEMRSA15:999713:C:T	atl	NA	NA	-0.0220558	1	NA	NA
chrEMRSA15:999723:A:T	atl	NA	NA	0.0474357	1	NA	NA
chrEMRSA15:999737:C:T	atl	NA	NA	-0.00410099	1	NA	NA
chrEMRSA15:999746:G:A	atl	0	1	-0.0974946	1	-0.00544	1
chrEMRSA15:999748:A:G	atl	NA	NA	0.104117	1	NA	NA
chrEMRSA15:999754:T:C	atl	0	1	0.241756	1	-0.00329	1
chrEMRSA15:999759:A:G	atl	NA	NA	-0.0833709	1	0.0509	1
chrEMRSA15:999776:T:C		NA	NA	0.0375213	1	NA	NA
chrEMRSA15:999791:A:G		NA	1	-0.132666	1	0.916	1
chrEMRSA15:999794:T:A		NA	NA	0.0258487	1	NA	NA
chrEMRSA15:999796:T:A		NA	NA	0.0571395	1	NA	NA
chrEMRSA15:999808:A:C		0.375	1	0.157635	1	0.017	1
chrEMRSA15:999808:A:T		NA	NA	0	1	NA	NA
chrEMRSA15:999810:C:A		0.75	1	0.225263	1	0.0179	1
chrEMRSA15:999810:C:T		NA	NA	0	1	NA	NA
chrEMRSA15:999810:C:G		NA	NA	0	1	NA	NA
chrEMRSA15:999811:T:A		0.375	1	0.0932078	1	0.0172	1
chrEMRSA15:999811:T:G		NA	NA	0	1	NA	NA
chrEMRSA15:999811:T:C		NA	NA	0	1	NA	NA
chrEMRSA15:999821:A:T		NA	NA	0.0565667	1	NA	NA
chrEMRSA15:999830:A:G		NA	NA	0.0527592	1	-0.03	1
chrEMRSA15:999830:A:T		NA	NA	0	1	NA	NA
chrEMRSA15:999833:C:T		NA	NA	-0.0815216	1	0.0509	1
chrEMRSA15:999833:C:A		NA	NA	0	1	NA	NA
chrEMRSA15:999837:T:G		NA	NA	0.00285767	1	NA	NA
chrEMRSA15:999842:G:A		NA	NA	0.0527592	1	-0.03	1
chrEMRSA15:999858:ta:t		NA	NA	0.0546452	1	NA	NA
chrEMRSA15:999876:T:C		NA	NA	-0.106627	1	0.087	1
chrEMRSA15:999880:T:C		NA	NA	0.0375683	1	-0.0278	1
chrEMRSA15:999887:taaaaaaatg:taaaaaatg		NA	NA	0.103962	1	NA	NA
chrEMRSA15:999887:taaaaaaatg:t		0	1	-0.182667	1	-0.00097	1
chrEMRSA15:999887:taaaaaaatg:tAaaaaaaatg		NA	NA	0.00259753	1	NA	NA
chrEMRSA15:999896:ga:g		NA	NA	0.169621	1	NA	NA
chrEMRSA15:999896:ga:gAa		NA	NA	0.00858331	1	NA	NA
chrEMRSA15:999896:ga:gAAa		NA	NA	0	1	NA	NA
chrEMRSA15:999901:A:G		NA	NA	0.0571395	1	NA	NA
chrEMRSA15:999903:A:T		NA	NA	0.0474027	1	-0.0178	1
chrEMRSA15:999903:at:a		NA	NA	-0.00410099	1	NA	NA
chrEMRSA15:999904:T:A		NA	NA	0.0118764	1	NA	NA
chrEMRSA15:999920:T:A		NA	NA	0.0138237	1	NA	NA
chrEMRSA15:999928:C:T		NA	NA	0.123752	1	-0.0164	1
chrEMRSA15:999983:T:A		NA	NA	-0.0273345	1	0.0374	1
chrEMRSA15:999983:t:tAATAGATACAAC		NA	NA	0.0238334	1	NA	NA
chrEMRSA15:999995:ct:c		0	1	0.102504	1	-0.00338	1
chrEMRSA15:1000010:C:T	acetyltransferase%2C GNAT family protein	NA	NA	0.0571395	1	NA	NA
chrEMRSA15:1000016:C:T	acetyltransferase%2C GNAT family protein	NA	NA	-0.0815216	1	0.0509	1
chrEMRSA15:1000026:G:A	acetyltransferase%2C GNAT family protein	NA	NA	0.00285767	1	NA	NA
chrEMRSA15:1000046:G:A	acetyltransferase%2C GNAT family protein	NA	3.24463e-10	-0.0981907	1	1	1.46876e-11
chrEMRSA15:1000046:G:T	acetyltransferase%2C GNAT family protein	0	1	-0.0830502	1	-0.000496	1
chrEMRSA15:1000057:G:A	acetyltransferase%2C GNAT family protein	NA	NA	-0.0262563	1	NA	NA
chrEMRSA15:1000082:A:G	acetyltransferase%2C GNAT family protein	NA	NA	-0.0815216	1	0.0509	1
chrEMRSA15:1000091:T:C	acetyltransferase%2C GNAT family protein	NA	NA	0.262501	1	NA	NA
chrEMRSA15:1000097:G:A	acetyltransferase%2C GNAT family protein	NA	1	0.128793	1	0.00706	1
chrEMRSA15:1000097:G:C	acetyltransferase%2C GNAT family protein	NA	NA	0	1	NA	NA
chrEMRSA15:1000097:G:T	acetyltransferase%2C GNAT family protein	NA	NA	0	1	NA	NA
chrEMRSA15:1000103:A:G	acetyltransferase%2C GNAT family protein	0.75	1	0.00940686	1	0.0117	1
chrEMRSA15:1000103:A:T	acetyltransferase%2C GNAT family protein	NA	NA	0	1	NA	NA
chrEMRSA15:1000106:T:A	acetyltransferase%2C GNAT family protein	1.143	1	-0.0818375	1	0.0155	1
chrEMRSA15:1000106:T:G	acetyltransferase%2C GNAT family protein	NA	NA	0	1	NA	NA
chrEMRSA15:1000106:tgcatgacattgg:t	acetyltransferase%2C GNAT family protein	NA	NA	0.0390343	1	NA	NA
chrEMRSA15:1000111:G:A	acetyltransferase%2C GNAT family protein	NA	NA	-0.00806915	1	NA	NA
chrEMRSA15:1000115:T:A	acetyltransferase%2C GNAT family protein	NA	NA	0.0111919	1	NA	NA
chrEMRSA15:1000116:tg:t	acetyltransferase%2C GNAT family protein	NA	NA	0.00857085	1	NA	NA
chrEMRSA15:1000120:C:T	acetyltransferase%2C GNAT family protein	NA	NA	-0.00679593	1	NA	NA
chrEMRSA15:1000127:G:A	acetyltransferase%2C GNAT family protein	3.5	1	-0.00464646	1	0.0162	1
chrEMRSA15:1000127:G:C	acetyltransferase%2C GNAT family protein	NA	NA	0	1	NA	NA
chrEMRSA15:1000127:G:T	acetyltransferase%2C GNAT family protein	NA	NA	-0.0262563	1	NA	NA
chrEMRSA15:1000137:t:tA	acetyltransferase%2C GNAT family protein	3.207	1	-0.27915	1	0.00902	1
chrEMRSA15:1000143:C:T	acetyltransferase%2C GNAT family protein	NA	NA	0.00987147	1	NA	NA
chrEMRSA15:1000150:C:A	acetyltransferase%2C GNAT family protein	NA	NA	-0.0012078	1	NA	NA
chrEMRSA15:1000152:A:T	acetyltransferase%2C GNAT family protein	0.5714	1	0.175459	1	0.0166	1
chrEMRSA15:1000152:A:C	acetyltransferase%2C GNAT family protein	NA	NA	0	1	NA	NA
chrEMRSA15:1000152:A:G	acetyltransferase%2C GNAT family protein	NA	NA	0	1	NA	NA
chrEMRSA15:1000161:gactctacagcttgcataagc:g	acetyltransferase%2C GNAT family protein	NA	NA	-0.00244352	1	NA	NA
chrEMRSA15:1000163:C:T	acetyltransferase%2C GNAT family protein	NA	NA	-0.0345304	1	0.000405	1
chrEMRSA15:1000163:C:A	acetyltransferase%2C GNAT family protein	NA	NA	0	1	NA	NA
chrEMRSA15:1000163:C:G	acetyltransferase%2C GNAT family protein	NA	NA	0	1	NA	NA
chrEMRSA15:1000168:C:T	acetyltransferase%2C GNAT family protein	NA	NA	0.0571395	1	NA	NA
chrEMRSA15:1000171:C:T	acetyltransferase%2C GNAT family protein	0	1	-0.09046	1	-0.000385	1
chrEMRSA15:1000181:C:T	acetyltransferase%2C GNAT family protein	NA	NA	0.046644	1	-0.0178	1
chrEMRSA15:1000181:C:A	acetyltransferase%2C GNAT family protein	NA	NA	0	1	NA	NA
chrEMRSA15:1000181:C:G	acetyltransferase%2C GNAT family protein	NA	NA	0	1	NA	NA
chrEMRSA15:1000182:A:G	acetyltransferase%2C GNAT family protein	NA	NA	0.0550289	1	NA	NA
chrEMRSA15:1000185:C:T	acetyltransferase%2C GNAT family protein	NA	NA	-0.986529	1	-0.0126	1
chrEMRSA15:1000187:A:T	acetyltransferase%2C GNAT family protein	NA	NA	0.00223051	1	NA	NA
chrEMRSA15:1000188:C:T	acetyltransferase%2C GNAT family protein	NA	NA	0.0220168	1	NA	NA
chrEMRSA15:1000190:C:T	acetyltransferase%2C GNAT family protein	NA	NA	-0.14785	1	-0.000241	1
chrEMRSA15:1000190:C:A	acetyltransferase%2C GNAT family protein	NA	NA	0	1	NA	NA
chrEMRSA15:1000193:G:T	acetyltransferase%2C GNAT family protein	NA	NA	0.15123	1	0.0494	1
chrEMRSA15:1000193:G:C	acetyltransferase%2C GNAT family protein	NA	NA	0	1	NA	NA
chrEMRSA15:1000193:G:A	acetyltransferase%2C GNAT family protein	NA	NA	-0.0262563	1	NA	NA
chrEMRSA15:1000198:G:A	acetyltransferase%2C GNAT family protein	NA	NA	0.000990888	1	NA	NA
chrEMRSA15:1000200:C:T	acetyltransferase%2C GNAT family protein	NA	NA	0.0160773	1	NA	NA
chrEMRSA15:1000202:G:A	acetyltransferase%2C GNAT family protein	NA	NA	0.138386	1	0.0494	1
chrEMRSA15:1000202:G:T	acetyltransferase%2C GNAT family protein	NA	NA	0	1	NA	NA
chrEMRSA15:1000202:G:C	acetyltransferase%2C GNAT family protein	NA	NA	0	1	NA	NA
chrEMRSA15:1000208:T:G	acetyltransferase%2C GNAT family protein	NA	NA	-0.00816133	1	NA	NA
chrEMRSA15:1000214:C:T	acetyltransferase%2C GNAT family protein	NA	1	-0.0452513	1	0.019	1
chrEMRSA15:1000214:C:A	acetyltransferase%2C GNAT family protein	NA	NA	0	1	NA	NA
chrEMRSA15:1000215:A:G	acetyltransferase%2C GNAT family protein	NA	NA	-0.0139595	1	NA	NA
chrEMRSA15:1000215:A:T	acetyltransferase%2C GNAT family protein	NA	NA	0	1	NA	NA
chrEMRSA15:1000223:T:C	acetyltransferase%2C GNAT family protein	0	1	-0.0820269	1	-0.0471	1
chrEMRSA15:1000223:T:A	acetyltransferase%2C GNAT family protein	NA	NA	0	1	NA	NA
chrEMRSA15:1000225:C:T	acetyltransferase%2C GNAT family protein	NA	NA	-0.00518374	1	NA	NA
chrEMRSA15:1000234:T:C	acetyltransferase%2C GNAT family protein	NA	NA	0.0242458	1	NA	NA
chrEMRSA15:1000239:A:G	acetyltransferase%2C GNAT family protein	0	1	-0.186156	1	-0.00895	1
chrEMRSA15:1000241:A:T	acetyltransferase%2C GNAT family protein	NA	NA	0.0571395	1	NA	NA
chrEMRSA15:1000253:A:G	acetyltransferase%2C GNAT family protein	0	1	0.0579647	1	-0.0338	1
chrEMRSA15:1000253:A:T	acetyltransferase%2C GNAT family protein	NA	NA	0	1	NA	NA
chrEMRSA15:1000259:G:A	acetyltransferase%2C GNAT family protein	0	1	0.0291472	1	-0.0483	1
chrEMRSA15:1000259:G:C	acetyltransferase%2C GNAT family protein	NA	NA	0	1	NA	NA
chrEMRSA15:1000265:T:A	acetyltransferase%2C GNAT family protein	0	1	0.0403188	1	-0.0682	1
chrEMRSA15:1000265:T:C	acetyltransferase%2C GNAT family protein	NA	NA	0	1	NA	NA
chrEMRSA15:1000271:A:T	acetyltransferase%2C GNAT family protein	0	1	0.107942	1	-0.0675	1
chrEMRSA15:1000271:A:C	acetyltransferase%2C GNAT family protein	NA	NA	0	1	NA	NA
chrEMRSA15:1000281:G:A	acetyltransferase%2C GNAT family protein	0	1	-0.0887945	1	-0.00012	1
chrEMRSA15:1000286:C:T	acetyltransferase%2C GNAT family protein	NA	1	0.068122	1	0.0286	1
chrEMRSA15:1000286:C:A	acetyltransferase%2C GNAT family protein	NA	NA	0	1	NA	NA
chrEMRSA15:1000286:C:G	acetyltransferase%2C GNAT family protein	NA	NA	0	1	NA	NA
chrEMRSA15:1000287:C:T	acetyltransferase%2C GNAT family protein	NA	NA	0.00282847	1	-2.76e-05	1
chrEMRSA15:1000292:G:A	acetyltransferase%2C GNAT family protein	NA	1	0.396823	1	0.0178	1
chrEMRSA15:1000292:G:C	acetyltransferase%2C GNAT family protein	NA	NA	0	1	NA	NA
chrEMRSA15:1000292:G:T	acetyltransferase%2C GNAT family protein	NA	NA	0	1	NA	NA
chrEMRSA15:1000294:C:T	acetyltransferase%2C GNAT family protein	NA	NA	0.0687949	1	NA	NA
chrEMRSA15:1000298:C:T	acetyltransferase%2C GNAT family protein	NA	NA	-0.206166	1	0.0496	1
chrEMRSA15:1000298:C:A	acetyltransferase%2C GNAT family protein	NA	NA	0.0112553	1	NA	NA
chrEMRSA15:1000298:C:G	acetyltransferase%2C GNAT family protein	NA	NA	0	1	NA	NA
chrEMRSA15:1000304:C:G	acetyltransferase%2C GNAT family protein	NA	NA	0.0448625	1	0.0496	1
chrEMRSA15:1000304:C:A	acetyltransferase%2C GNAT family protein	NA	NA	0	1	NA	NA
chrEMRSA15:1000304:C:T	acetyltransferase%2C GNAT family protein	NA	NA	0.0112553	1	NA	NA
chrEMRSA15:1000306:G:A	acetyltransferase%2C GNAT family protein	NA	NA	0.013175	1	NA	NA
chrEMRSA15:1000309:G:T	acetyltransferase%2C GNAT family protein	NA	NA	0.0304389	1	NA	NA
chrEMRSA15:1000318:C:T	acetyltransferase%2C GNAT family protein	NA	NA	0.0118764	1	NA	NA
chrEMRSA15:1000320:G:T	acetyltransferase%2C GNAT family protein	NA	NA	0.0557096	1	NA	NA
chrEMRSA15:1000320:gattcat:g	acetyltransferase%2C GNAT family protein	NA	NA	0.110177	1	-0.000737	1
chrEMRSA15:1000320:gattcat:gATTCATattcat	acetyltransferase%2C GNAT family protein	NA	NA	0.00211331	1	NA	NA
chrEMRSA15:1000326:T:G	acetyltransferase%2C GNAT family protein	NA	NA	-0.00419636	1	NA	NA
chrEMRSA15:1000330:C:G	acetyltransferase%2C GNAT family protein	NA	NA	0.0474357	1	NA	NA
chrEMRSA15:1000341:C:A	acetyltransferase%2C GNAT family protein	NA	NA	-0.0044317	1	NA	NA
chrEMRSA15:1000345:C:T	acetyltransferase%2C GNAT family protein	NA	NA	0.00285767	1	NA	NA
chrEMRSA15:1000346:C:T	acetyltransferase%2C GNAT family protein	NA	NA	-0.00690484	1	NA	NA
chrEMRSA15:1000349:T:A	acetyltransferase%2C GNAT family protein	NA	NA	-0.203935	1	0.0494	1
chrEMRSA15:1000352:G:A	acetyltransferase%2C GNAT family protein	NA	NA	0.0571395	1	NA	NA
chrEMRSA15:1000353:A:G	acetyltransferase%2C GNAT family protein	NA	NA	-0.00869886	1	NA	NA
chrEMRSA15:1000354:C:T	acetyltransferase%2C GNAT family protein	NA	NA	0.0237028	1	NA	NA
chrEMRSA15:1000361:T:C	acetyltransferase%2C GNAT family protein	NA	NA	0.130992	1	NA	NA
chrEMRSA15:1000364:T:C	acetyltransferase%2C GNAT family protein	NA	NA	-0.009845	1	NA	NA
chrEMRSA15:1000366:C:T	acetyltransferase%2C GNAT family protein	NA	NA	-0.130898	1	-0.0316	1
chrEMRSA15:1000374:acttt:a	acetyltransferase%2C GNAT family protein	NA	NA	-0.00764032	1	NA	NA
chrEMRSA15:1000387:T:A	acetyltransferase%2C GNAT family protein	NA	NA	-0.0262563	1	NA	NA
chrEMRSA15:1000391:G:A	acetyltransferase%2C GNAT family protein	NA	NA	0.245727	1	-0.0126	1
chrEMRSA15:1000401:T:C	acetyltransferase%2C GNAT family protein	NA	NA	0.00255172	1	NA	NA
chrEMRSA15:1000411:T:C	acetyltransferase%2C GNAT family protein	0	1	-0.0606902	1	-0.0271	1
chrEMRSA15:1000413:T:G	acetyltransferase%2C GNAT family protein	0	1	-0.017539	1	-0.0256	1
chrEMRSA15:1000417:T:C	acetyltransferase%2C GNAT family protein	NA	NA	-0.00474079	1	NA	NA
chrEMRSA15:1000418:G:A	acetyltransferase%2C GNAT family protein	NA	NA	-0.000673791	1	NA	NA
chrEMRSA15:1000419:T:A	acetyltransferase%2C GNAT family protein	0	1	-0.123894	1	-0.000298	1
chrEMRSA15:1000421:T:C	acetyltransferase%2C GNAT family protein	0	1	-0.0122164	1	-0.00329	1
chrEMRSA15:1000427:T:A	acetyltransferase%2C GNAT family protein	NA	NA	0.0634694	1	NA	NA
chrEMRSA15:1000428:A:G	acetyltransferase%2C GNAT family protein	1.103	1	0.101857	1	-0.024	1
chrEMRSA15:1000441:C:T		NA	NA	-0.0455052	1	0.0374	1
chrEMRSA15:1000441:C:G		NA	NA	0	1	NA	NA
chrEMRSA15:1000444:T:C		NA	NA	-0.0262563	1	NA	NA
chrEMRSA15:1000446:C:T		NA	NA	0.013393	1	NA	NA
chrEMRSA15:1000448:T:C		NA	NA	0.311212	1	0.000104	1
chrEMRSA15:1000448:T:G		NA	NA	0	1	NA	NA
chrEMRSA15:1000448:T:A		NA	NA	0	1	NA	NA
chrEMRSA15:1000453:C:T		NA	1	0.260496	1	0.0657	1
chrEMRSA15:1000453:C:G		NA	NA	0	1	NA	NA
chrEMRSA15:1000453:C:A		NA	NA	0	1	NA	NA
chrEMRSA15:1000456:C:T		NA	NA	0.0474357	1	NA	NA
chrEMRSA15:1000458:A:T		NA	NA	0.00154189	1	NA	NA
chrEMRSA15:1000467:A:G		NA	NA	0.0571395	1	NA	NA
chrEMRSA15:1000468:T:C		2.857	1	0.101694	1	0.0349	1
chrEMRSA15:1000468:T:A		NA	NA	0.0571395	1	NA	NA
chrEMRSA15:1000468:T:G		NA	NA	0	1	NA	NA
chrEMRSA15:1000504:G:A		NA	NA	-0.00120256	1	NA	NA
chrEMRSA15:1000505:T:C		NA	NA	-0.0131476	1	-5.46e-05	1
chrEMRSA15:1000505:T:G		NA	NA	0	1	NA	NA
chrEMRSA15:1000505:T:A		NA	NA	0	1	NA	NA
chrEMRSA15:1000506:T:A		NA	NA	0.0118935	1	NA	NA
chrEMRSA15:1000511:T:G		NA	NA	0.00120091	1	NA	NA
chrEMRSA15:1000512:T:C		0.5714	1	-0.0684791	1	0.0212	1
chrEMRSA15:1000512:T:A		NA	NA	0	1	NA	NA
chrEMRSA15:1000512:T:G		NA	NA	0	1	NA	NA
chrEMRSA15:1000513:C:T		NA	NA	0.0786224	1	-0.000199	1
chrEMRSA15:1000514:A:T		1.143	1	-0.0663815	1	0.0322	1
chrEMRSA15:1000516:A:G		NA	NA	0.000661782	1	NA	NA
chrEMRSA15:1000529:C:T		NA	NA	-0.00406602	1	-5.46e-05	1
chrEMRSA15:1000537:at:a		NA	1	0.0663854	1	0.0512	1
chrEMRSA15:1000540:C:T		NA	NA	0.0474357	1	NA	NA
chrEMRSA15:1000547:A:G		NA	1	0.0904376	1	0.0321	1
chrEMRSA15:1000555:A:C		NA	NA	-0.00816133	1	NA	NA
chrEMRSA15:1000556:T:C		NA	NA	-0.0355647	1	-2.44e-05	1
chrEMRSA15:1000556:T:A		NA	NA	0	1	NA	NA
chrEMRSA15:1000558:G:A		NA	NA	0.0267829	1	NA	NA
chrEMRSA15:1000558:G:T		NA	NA	-0.000927465	1	NA	NA
chrEMRSA15:1000559:G:T		NA	NA	0.0506276	1	NA	NA
chrEMRSA15:1000562:C:T		NA	NA	0.0569618	1	-0.0164	1
chrEMRSA15:1000577:G:A		0	1	-0.126504	1	-0.00635	1
chrEMRSA15:1000589:t:tAA		NA	NA	-0.000529779	1	NA	NA
chrEMRSA15:1000591:G:T		NA	NA	0.254052	1	-0.0164	1
chrEMRSA15:1000597:A:G	conserved hypothetical protein	0.9	1	-0.0418922	1	0.02	1
chrEMRSA15:1000599:G:A	conserved hypothetical protein	NA	NA	0.0908074	1	NA	NA
chrEMRSA15:1000640:C:T	conserved hypothetical protein	NA	NA	0.0175423	1	NA	NA
chrEMRSA15:1000667:C:T	conserved hypothetical protein	0.4167	1	0.0292211	1	0.0219	1
chrEMRSA15:1000675:T:C	conserved hypothetical protein	NA	NA	0.0237038	1	-0.0278	1
chrEMRSA15:1000679:C:T	conserved hypothetical protein	0.6	1	0.0240469	1	0.017	1
chrEMRSA15:1000679:C:G	conserved hypothetical protein	NA	NA	0	1	NA	NA
chrEMRSA15:1000679:C:A	conserved hypothetical protein	NA	NA	0	1	NA	NA
chrEMRSA15:1000682:A:T	conserved hypothetical protein	0.4167	1	0.0122901	1	0.019	1
chrEMRSA15:1000682:A:C	conserved hypothetical protein	NA	NA	0	1	NA	NA
chrEMRSA15:1000688:T:C	conserved hypothetical protein	0.6	1	-0.00433183	1	0.016	1
chrEMRSA15:1000688:T:A	conserved hypothetical protein	NA	NA	0	1	NA	NA
chrEMRSA15:1000694:G:T	conserved hypothetical protein	2	1	-0.0526012	1	0.0525	1
chrEMRSA15:1000697:A:G	conserved hypothetical protein	NA	NA	-0.197362	1	-0.000123	1
chrEMRSA15:1000697:A:T	conserved hypothetical protein	NA	NA	0	1	NA	NA
chrEMRSA15:1000697:A:C	conserved hypothetical protein	NA	NA	0	1	NA	NA
chrEMRSA15:1000700:T:C	conserved hypothetical protein	2	1	-0.170677	1	0.0512	1
chrEMRSA15:1000700:T:A	conserved hypothetical protein	NA	NA	0	1	NA	NA
chrEMRSA15:1000706:T:A	conserved hypothetical protein	NA	1	-0.0837016	1	0.119	1
chrEMRSA15:1000706:T:G	conserved hypothetical protein	NA	NA	0	1	NA	NA
chrEMRSA15:1000709:C:T	conserved hypothetical protein	5	1	-0.0358072	1	0.0438	1
chrEMRSA15:1000718:A:T	conserved hypothetical protein	NA	NA	-0.0190004	1	-2.11e-05	1
chrEMRSA15:1000723:C:T	conserved hypothetical protein	NA	NA	0.0922735	1	NA	NA
chrEMRSA15:1000726:C:A	conserved hypothetical protein	0	1	-0.0483707	1	-1.85e-05	1
chrEMRSA15:1000727:G:A	conserved hypothetical protein	NA	NA	0.112708	1	8.67e-05	1
chrEMRSA15:1000727:G:C	conserved hypothetical protein	NA	NA	0	1	NA	NA
chrEMRSA15:1000745:A:G	conserved hypothetical protein	NA	NA	0.0321486	1	NA	NA
chrEMRSA15:1000748:A:G	conserved hypothetical protein	NA	NA	-0.155816	1	0.0494	1
chrEMRSA15:1000748:A:T	conserved hypothetical protein	NA	NA	0	1	NA	NA
chrEMRSA15:1000751:A:T	conserved hypothetical protein	NA	NA	0.0779515	1	-0.0231	1
chrEMRSA15:1000763:T:C	conserved hypothetical protein	NA	NA	0.685509	1	-0.000159	1
chrEMRSA15:1000769:A:G	conserved hypothetical protein	NA	NA	-0.0738137	1	0.0509	1
chrEMRSA15:1000775:G:A	conserved hypothetical protein	NA	NA	0.0606755	1	NA	NA
chrEMRSA15:1000776:C:A	conserved hypothetical protein	0	1	-0.115645	1	-0.124	1
chrEMRSA15:1000783:C:T	conserved hypothetical protein	NA	NA	0.020643	1	NA	NA
chrEMRSA15:1000785:T:C	conserved hypothetical protein	NA	NA	0.0183523	1	NA	NA
chrEMRSA15:1000786:C:T	conserved hypothetical protein	0	1	-0.100332	1	-0.0391	1
chrEMRSA15:1000805:T:A	conserved hypothetical protein	NA	NA	0.0178136	1	-2.78e-05	1
chrEMRSA15:1000805:T:C	conserved hypothetical protein	NA	NA	0	1	NA	NA
chrEMRSA15:1000805:T:G	conserved hypothetical protein	NA	NA	0	1	NA	NA
chrEMRSA15:1000807:A:G	conserved hypothetical protein	NA	NA	0.102213	1	-0.000116	1
chrEMRSA15:1000808:C:T	conserved hypothetical protein	NA	NA	0.06612	1	-0.000116	1
chrEMRSA15:1000808:C:A	conserved hypothetical protein	NA	NA	0	1	NA	NA
chrEMRSA15:1000816:C:T	conserved hypothetical protein	NA	NA	0.667468	1	-8.07e-05	1
chrEMRSA15:1000816:C:G	conserved hypothetical protein	NA	NA	0	1	NA	NA
chrEMRSA15:1000826:A:T	conserved hypothetical protein	NA	NA	0.0930525	1	-0.0288	1
chrEMRSA15:1000849:G:A	conserved hypothetical protein	NA	NA	0.0571395	1	NA	NA
chrEMRSA15:1000868:A:G	conserved hypothetical protein	NA	NA	0.0571395	1	NA	NA
chrEMRSA15:1000880:A:G	conserved hypothetical protein	NA	NA	0.00194506	1	NA	NA
chrEMRSA15:1000882:G:A	conserved hypothetical protein	NA	NA	0.0413549	1	NA	NA
chrEMRSA15:1000883:A:G	conserved hypothetical protein	NA	NA	0.0571395	1	NA	NA
chrEMRSA15:1000886:C:G	conserved hypothetical protein	NA	NA	-0.116323	1	0.0396	1
chrEMRSA15:1000889:G:A	conserved hypothetical protein	NA	NA	0.0571395	1	NA	NA
chrEMRSA15:1000891:T:C	conserved hypothetical protein	NA	NA	0.00129097	1	NA	NA
chrEMRSA15:1000931:T:A	conserved hypothetical protein	NA	NA	0.123752	1	-0.0164	1
chrEMRSA15:1000946:G:A	conserved hypothetical protein	NA	NA	0.123752	1	-0.0164	1
chrEMRSA15:1000974:G:A	conserved hypothetical protein	NA	NA	0.00397052	1	NA	NA
chrEMRSA15:1000982:T:A	conserved hypothetical protein	NA	NA	0.00870545	1	NA	NA
chrEMRSA15:1000994:A:G	conserved hypothetical protein	NA	NA	-0.158141	1	0.0494	1
chrEMRSA15:1001018:C:T	conserved hypothetical protein	NA	NA	0.00127437	1	NA	NA
chrEMRSA15:1001021:C:G	conserved hypothetical protein	NA	NA	-0.141889	1	0.087	1
chrEMRSA15:1001036:A:G	conserved hypothetical protein	NA	NA	0.0265116	1	NA	NA
chrEMRSA15:1001049:G:A	conserved hypothetical protein	NA	NA	0.0295045	1	NA	NA
chrEMRSA15:1001057:A:G	conserved hypothetical protein	0	1	-0.059435	1	-0.000791	1
chrEMRSA15:1001059:T:C	conserved hypothetical protein	NA	NA	0.017909	1	NA	NA
chrEMRSA15:1001070:G:A		NA	NA	0.0474357	1	NA	NA
chrEMRSA15:1001099:G:T		NA	NA	-0.0240292	1	-0.0167	1
chrEMRSA15:1001113:G:A	putative exported protein	NA	NA	-0.158141	1	0.0494	1
chrEMRSA15:1001113:g:gT	putative exported protein	NA	NA	0.0968115	1	NA	NA
chrEMRSA15:1001132:T:C	putative exported protein	NA	NA	0.00870545	1	NA	NA
chrEMRSA15:1001144:T:C	putative exported protein	NA	NA	-0.00798566	1	NA	NA
chrEMRSA15:1001148:G:A	putative exported protein	NA	NA	-0.00900338	1	NA	NA
chrEMRSA15:1001151:T:C	putative exported protein	NA	NA	-0.0417052	1	0.0458	1
chrEMRSA15:1001155:T:A	putative exported protein	NA	NA	0.0261628	1	NA	NA
chrEMRSA15:1001158:A:T	putative exported protein	NA	NA	0.0398752	1	0.0458	1
chrEMRSA15:1001158:A:G	putative exported protein	NA	NA	0	1	NA	NA
chrEMRSA15:1001158:A:C	putative exported protein	NA	NA	0	1	NA	NA
chrEMRSA15:1001159:G:A	putative exported protein	NA	NA	-0.00658314	1	-0.000136	1
chrEMRSA15:1001166:C:T	putative exported protein	NA	NA	0.0474357	1	NA	NA
chrEMRSA15:1001180:A:G	putative exported protein	NA	1	-0.0122001	1	0.155	1
chrEMRSA15:1001195:G:A	putative exported protein	NA	NA	0.0115767	1	NA	NA
chrEMRSA15:1001196:C:T	putative exported protein	NA	NA	0.00285767	1	NA	NA
chrEMRSA15:1001206:T:C	putative exported protein	NA	NA	0.0112751	1	NA	NA
chrEMRSA15:1001220:T:C	putative exported protein	NA	NA	0.000149	1	NA	NA
chrEMRSA15:1001225:ttgctattac:t	putative exported protein	NA	NA	0.0474357	1	NA	NA
chrEMRSA15:1001227:G:A	putative exported protein	NA	NA	-0.0262563	1	NA	NA
chrEMRSA15:1001228:C:T	putative exported protein	NA	NA	0.0901002	1	-0.0268	1
chrEMRSA15:1001235:T:C	putative exported protein	0	1	-0.0875039	1	-0.000885	1
chrEMRSA15:1001236:G:A	putative exported protein	NA	NA	-0.303276	1	-0.000274	1
chrEMRSA15:1001248:G:A	putative exported protein	1.302	1	-0.0280396	1	0.00903	1
chrEMRSA15:1001248:G:C	putative exported protein	NA	NA	0	1	NA	NA
chrEMRSA15:1001250:C:T	putative exported protein	NA	NA	0.0510751	1	NA	NA
chrEMRSA15:1001251:G:A	putative exported protein	0	1	0.0014495	1	-0.0298	1
chrEMRSA15:1001251:G:T	putative exported protein	NA	NA	0	1	NA	NA
chrEMRSA15:1001252:C:G	putative exported protein	1.435	1	-0.0111129	1	-0.0125	1
chrEMRSA15:1001252:C:T	putative exported protein	NA	NA	0.0204215	1	NA	NA
chrEMRSA15:1001252:C:A	putative exported protein	NA	NA	0	1	NA	NA
chrEMRSA15:1001278:A:T	putative exported protein	0.5714	1	0.0840468	1	0.0136	1
chrEMRSA15:1001278:A:C	putative exported protein	NA	NA	0	1	NA	NA
chrEMRSA15:1001278:A:G	putative exported protein	NA	NA	0	1	NA	NA
chrEMRSA15:1001279:G:A	putative exported protein	NA	NA	0.00278778	1	NA	NA
chrEMRSA15:1001281:C:G	putative exported protein	6.444	1	0.0175827	1	0.0649	1
chrEMRSA15:1001282:G:A	putative exported protein	NA	NA	-0.00117579	1	NA	NA
chrEMRSA15:1001287:G:A	putative exported protein	NA	1	0.41253	1	0.00573	1
chrEMRSA15:1001287:G:C	putative exported protein	NA	NA	0	1	NA	NA
chrEMRSA15:1001287:G:T	putative exported protein	NA	NA	0	1	NA	NA
chrEMRSA15:1001291:T:G	putative exported protein	0	1	-0.0558368	1	-0.000142	1
chrEMRSA15:1001302:C:T	putative exported protein	0	1	0.087593	1	-0.0262	1
chrEMRSA15:1001312:C:T	putative exported protein	0	1	-0.24502	1	-0.0536	1
chrEMRSA15:1001316:C:T	putative exported protein	NA	NA	0.123486	1	NA	NA
chrEMRSA15:1001319:A:T	putative exported protein	NA	NA	-0.00459455	1	NA	NA
chrEMRSA15:1001322:G:T	putative exported protein	NA	NA	0.0388369	1	NA	NA
chrEMRSA15:1001322:G:A	putative exported protein	0	1	-0.0448993	1	-0.000131	1
chrEMRSA15:1001323:C:T	putative exported protein	0	1	0.114575	1	-0.00827	1
chrEMRSA15:1001323:C:A	putative exported protein	NA	NA	0	1	NA	NA
chrEMRSA15:1001323:C:G	putative exported protein	NA	NA	0	1	NA	NA
chrEMRSA15:1001329:T:C	putative exported protein	NA	NA	0.0396011	1	-0.044	1
chrEMRSA15:1001329:T:A	putative exported protein	0	1	0.0609248	1	-0.0296	1
chrEMRSA15:1001335:T:G	putative exported protein	0	1	0.0310052	1	-0.0354	1
chrEMRSA15:1001337:A:G	putative exported protein	0	1	0.029156	1	-0.0353	1
chrEMRSA15:1001338:T:A	putative exported protein	0	1	-0.0190453	1	-0.0198	1
chrEMRSA15:1001348:T:C	putative exported protein	NA	NA	0.110177	1	-0.000737	1
chrEMRSA15:1001348:T:A	putative exported protein	NA	NA	0	1	NA	NA
chrEMRSA15:1001350:A:G	putative exported protein	NA	NA	0.0987742	1	-0.0288	1
chrEMRSA15:1001350:A:T	putative exported protein	NA	NA	0	1	NA	NA
chrEMRSA15:1001353:G:A	putative exported protein	NA	1	0.352255	1	0.00243	1
chrEMRSA15:1001356:G:A	putative exported protein	NA	NA	0.0987742	1	-0.0288	1
chrEMRSA15:1001357:A:G	putative exported protein	NA	NA	0.0418096	1	NA	NA
chrEMRSA15:1001359:A:C	putative exported protein	NA	NA	0.0571395	1	NA	NA
chrEMRSA15:1001371:G:T	putative exported protein	NA	NA	0.0228973	1	NA	NA
chrEMRSA15:1001381:t:tGG	putative exported protein	NA	NA	0.0231692	1	NA	NA
chrEMRSA15:1001389:A:G	putative exported protein	NA	NA	-0.0714237	1	-0.03	1
chrEMRSA15:1001389:A:T	putative exported protein	NA	NA	0	1	NA	NA
chrEMRSA15:1001407:G:A	putative exported protein	NA	NA	0.0037853	1	NA	NA
chrEMRSA15:1001410:T:A	putative exported protein	NA	NA	0.0021372	1	NA	NA
chrEMRSA15:1001425:T:A	putative exported protein	NA	NA	0.0188186	1	NA	NA
chrEMRSA15:1001443:G:T	putative exported protein	NA	NA	-0.079887	1	0.00284	1
chrEMRSA15:1001446:T:A	putative exported protein	NA	NA	-0.010725	1	0.00383	1
chrEMRSA15:1001449:A:G	putative exported protein	NA	NA	-0.102784	1	-0.03	1
chrEMRSA15:1001452:T:C	putative exported protein	NA	NA	0.00285767	1	NA	NA
chrEMRSA15:1001471:C:T	putative exported protein	NA	NA	0.0201491	1	NA	NA
chrEMRSA15:1001499:A:G	putative exported protein	NA	NA	0.0629321	1	-0.03	1
chrEMRSA15:1001503:C:T	putative exported protein	NA	NA	0.063879	1	-0.03	1
chrEMRSA15:1001506:A:T	putative exported protein	NA	NA	0.0249831	1	NA	NA
chrEMRSA15:1001542:T:A	putative exported protein	NA	NA	0.119761	1	-0.03	1
chrEMRSA15:1001549:G:A	putative exported protein	NA	NA	0.0106303	1	NA	NA
chrEMRSA15:1001563:G:A	putative exported protein	NA	NA	-0.0262563	1	NA	NA
chrEMRSA15:1001578:C:T	putative exported protein	NA	NA	0.0121238	1	NA	NA
chrEMRSA15:1001581:T:A	putative exported protein	NA	NA	0.119761	1	-0.03	1
chrEMRSA15:1001590:A:G	putative exported protein	NA	NA	0.00255902	1	-0.0266	1
chrEMRSA15:1001596:A:G	putative exported protein	NA	NA	0.0222701	1	NA	NA
chrEMRSA15:1001605:C:G	putative exported protein	NA	NA	0.0474357	1	NA	NA
chrEMRSA15:1001608:G:A	putative exported protein	NA	NA	0.119761	1	-0.03	1
chrEMRSA15:1001608:G:T	putative exported protein	NA	NA	0.0382093	1	NA	NA
chrEMRSA15:1001609:T:G	putative exported protein	0	1	-0.0532407	1	-7.82e-07	1
chrEMRSA15:1001611:A:G	putative exported protein	NA	NA	0.00285767	1	NA	NA
chrEMRSA15:1001632:A:C	putative exported protein	NA	NA	0.0689629	1	NA	NA
chrEMRSA15:1001638:C:A	putative exported protein	NA	NA	-0.0777394	1	-2.24e-06	1
chrEMRSA15:1001659:C:T	putative exported protein	NA	NA	0.0571395	1	NA	NA
chrEMRSA15:1001660:T:G	putative exported protein	NA	NA	-0.00159903	1	NA	NA
chrEMRSA15:1001677:A:T	putative exported protein	NA	NA	0.123752	1	-0.0164	1
chrEMRSA15:1001683:T:A	putative exported protein	NA	NA	0.123752	1	-0.0164	1
chrEMRSA15:1001686:A:G	putative exported protein	NA	NA	0.0527592	1	-0.03	1
chrEMRSA15:1001692:C:T	putative exported protein	NA	NA	-0.146212	1	0.087	1
chrEMRSA15:1001695:G:A	putative exported protein	NA	NA	0.10447	1	NA	NA
chrEMRSA15:1001701:A:G	putative exported protein	NA	NA	0.123752	1	-0.0164	1
chrEMRSA15:1001728:T:A	putative exported protein	NA	NA	0.00925634	1	-2.78e-05	1
chrEMRSA15:1001728:T:C	putative exported protein	NA	NA	0	1	NA	NA
chrEMRSA15:1001730:A:G	putative exported protein	NA	NA	-0.00511194	1	-2.78e-05	1
chrEMRSA15:1001733:C:T	putative exported protein	NA	NA	0.0162525	1	NA	NA
chrEMRSA15:1001734:C:T	putative exported protein	NA	NA	-0.0250247	1	-0.0164	1
chrEMRSA15:1001734:C:G	putative exported protein	NA	NA	0	1	NA	NA
chrEMRSA15:1001735:T:C	putative exported protein	NA	NA	-0.00587728	1	NA	NA
chrEMRSA15:1001740:A:C	putative exported protein	NA	NA	0.123752	1	-0.0164	1
chrEMRSA15:1001755:G:A	putative exported protein	NA	NA	0.0571395	1	NA	NA
chrEMRSA15:1001756:T:C	putative exported protein	NA	NA	-0.0777394	1	-2.24e-06	1
chrEMRSA15:1001758:C:T	putative exported protein	NA	NA	-0.00315589	1	NA	NA
chrEMRSA15:1001767:A:G	putative exported protein	NA	NA	0.00285767	1	NA	NA
chrEMRSA15:1001770:T:C	putative exported protein	NA	NA	0.00285767	1	NA	NA
chrEMRSA15:1001776:C:T	putative exported protein	NA	NA	0.00285767	1	NA	NA
chrEMRSA15:1001777:T:G	putative exported protein	NA	NA	-0.0067579	1	NA	NA
chrEMRSA15:1001790:C:T	putative exported protein	NA	NA	0.0384474	1	NA	NA
chrEMRSA15:1001794:A:G	putative exported protein	NA	NA	-0.595339	1	0.000229	1
chrEMRSA15:1001794:A:T	putative exported protein	NA	NA	0	1	NA	NA
chrEMRSA15:1001794:A:C	putative exported protein	NA	NA	0	1	NA	NA
chrEMRSA15:1001797:T:A	putative exported protein	NA	NA	-0.39938	1	6.35e-05	1
chrEMRSA15:1001797:T:C	putative exported protein	NA	NA	0	1	NA	NA
chrEMRSA15:1001797:T:G	putative exported protein	NA	NA	0	1	NA	NA
chrEMRSA15:1001800:C:T	putative exported protein	NA	NA	-0.238549	1	7.36e-05	1
chrEMRSA15:1001800:C:A	putative exported protein	NA	NA	0	1	NA	NA
chrEMRSA15:1001800:C:G	putative exported protein	NA	NA	0	1	NA	NA
chrEMRSA15:1001809:A:G	putative exported protein	3.5	1	0.158569	1	0.0177	1
chrEMRSA15:1001809:A:T	putative exported protein	NA	NA	0	1	NA	NA
chrEMRSA15:1001812:A:G	putative exported protein	2	1	0.0535313	1	0.0481	1
chrEMRSA15:1001812:A:C	putative exported protein	NA	NA	0	1	NA	NA
chrEMRSA15:1001815:T:C	putative exported protein	NA	NA	0.00243266	1	NA	NA
chrEMRSA15:1001818:T:C	putative exported protein	NA	1	-0.00449859	1	0.0124	1
chrEMRSA15:1001818:T:G	putative exported protein	NA	NA	0.00976272	1	NA	NA
chrEMRSA15:1001818:T:A	putative exported protein	NA	NA	0	1	NA	NA
chrEMRSA15:1001825:T:G	putative exported protein	NA	NA	0.013331	1	NA	NA
chrEMRSA15:1001833:G:A	putative exported protein	NA	NA	0.174359	1	-0.00289	1
chrEMRSA15:1001834:C:T	putative exported protein	NA	NA	0.0230984	1	NA	NA
chrEMRSA15:1001836:A:G	putative exported protein	NA	NA	-0.00188181	1	NA	NA
chrEMRSA15:1001842:T:C	putative exported protein	NA	1	-0.000936095	1	0.392	1
chrEMRSA15:1001842:T:A	putative exported protein	NA	NA	0	1	NA	NA
chrEMRSA15:1001851:A:T	putative exported protein	0	1	-0.0532407	1	-7.82e-07	1
chrEMRSA15:1001853:C:A	putative exported protein	0	1	-0.0926525	1	-0.00799	1
chrEMRSA15:1001854:T:C	putative exported protein	NA	NA	-0.00175833	1	NA	NA
chrEMRSA15:1001863:G:T	putative exported protein	NA	NA	0.0851149	1	-0.0164	1
chrEMRSA15:1001878:G:A	putative exported protein	NA	NA	0.0512433	1	NA	NA
chrEMRSA15:1001879:C:T	putative exported protein	NA	NA	0.0163911	1	NA	NA
chrEMRSA15:1001883:C:G	putative exported protein	NA	NA	0.0248472	1	NA	NA
chrEMRSA15:1001896:T:A	putative exported protein	NA	NA	-0.123877	1	-8.01e-06	1
chrEMRSA15:1001896:T:G	putative exported protein	NA	NA	0.0581813	1	-0.0164	1
chrEMRSA15:1001913:C:A	putative exported protein	NA	NA	0.00458399	1	NA	NA
chrEMRSA15:1001917:A:T	putative exported protein	NA	NA	-0.0126815	1	NA	NA
chrEMRSA15:1001919:C:T	putative exported protein	0	1	-0.0586717	1	-0.000241	1
chrEMRSA15:1001920:A:C	putative exported protein	NA	NA	-0.0126815	1	NA	NA
chrEMRSA15:1001923:G:A	putative exported protein	NA	NA	0.000406437	1	NA	NA
chrEMRSA15:1001930:G:A	putative exported protein	NA	NA	0.00185531	1	NA	NA
chrEMRSA15:1001932:T:G	putative exported protein	NA	NA	0.0501628	1	-7e-05	1
chrEMRSA15:1001932:T:A	putative exported protein	NA	NA	-0.00518374	1	NA	NA
chrEMRSA15:1001959:A:G	putative exported protein	NA	NA	-0.00521545	1	NA	NA
chrEMRSA15:1001968:T:C	putative exported protein	NA	1	0.0975906	1	0.00807	1
chrEMRSA15:1001968:T:A	putative exported protein	NA	NA	0	1	NA	NA
chrEMRSA15:1001977:G:A	putative exported protein	NA	1	0.0846014	1	0.00708	1
chrEMRSA15:1001977:G:T	putative exported protein	NA	NA	0	1	NA	NA
chrEMRSA15:1001983:G:A	putative exported protein	NA	1	0.048153	1	0.00925	1
chrEMRSA15:1001983:G:T	putative exported protein	NA	NA	0	1	NA	NA
chrEMRSA15:1001997:A:T	putative exported protein	NA	NA	0.122894	1	NA	NA
chrEMRSA15:1002004:T:A	putative exported protein	NA	1	0.0109835	1	0.00555	1
chrEMRSA15:1002004:T:C	putative exported protein	NA	NA	0	1	NA	NA
chrEMRSA15:1002013:A:T	putative exported protein	NA	NA	0.0180426	1	-3.35e-05	1
chrEMRSA15:1002013:A:C	putative exported protein	NA	NA	0	1	NA	NA
chrEMRSA15:1002013:A:G	putative exported protein	NA	NA	0	1	NA	NA
chrEMRSA15:1002024:G:A	putative exported protein	NA	NA	-0.00587728	1	NA	NA
chrEMRSA15:1002030:G:T	putative exported protein	NA	1	0.000323854	1	0.0265	1
chrEMRSA15:1002030:G:C	putative exported protein	NA	NA	0	1	NA	NA
chrEMRSA15:1002030:G:A	putative exported protein	NA	NA	0	1	NA	NA
chrEMRSA15:1002037:G:A	putative exported protein	NA	1	-0.0106787	1	0.024	1
chrEMRSA15:1002037:G:T	putative exported protein	NA	NA	0	1	NA	NA
chrEMRSA15:1002037:G:C	putative exported protein	NA	NA	0	1	NA	NA
chrEMRSA15:1002043:A:T	putative exported protein	20	1	-0.0504609	1	0.0189	1
chrEMRSA15:1002073:G:A	putative exported protein	NA	NA	0.123752	1	-0.0164	1
chrEMRSA15:1002097:T:C	putative exported protein	3.5	1	0.0331386	1	0.0161	1
chrEMRSA15:1002097:T:A	putative exported protein	NA	NA	0	1	NA	NA
chrEMRSA15:1002100:G:T	putative exported protein	4.5	1	0.0664855	1	0.0159	1
chrEMRSA15:1002100:G:C	putative exported protein	NA	NA	0	1	NA	NA
chrEMRSA15:1002100:G:A	putative exported protein	NA	NA	0.0292524	1	NA	NA
chrEMRSA15:1002101:C:T	putative exported protein	NA	NA	0.0230736	1	NA	NA
chrEMRSA15:1002115:T:A	putative exported protein	0	1	-0.232989	1	-0.0027	1
chrEMRSA15:1002118:G:A	putative exported protein	0.5333	1	0.101506	1	0.0199	1
chrEMRSA15:1002118:G:C	putative exported protein	NA	NA	0	1	NA	NA
chrEMRSA15:1002118:G:T	putative exported protein	NA	NA	0	1	NA	NA
chrEMRSA15:1002121:A:G	putative exported protein	2.667	1	0.0187489	1	0.0161	1
chrEMRSA15:1002121:A:T	putative exported protein	NA	NA	0	1	NA	NA
chrEMRSA15:1002121:A:C	putative exported protein	NA	NA	0	1	NA	NA
chrEMRSA15:1002142:G:A	putative exported protein	5	1	0.0151069	1	0.0178	1
chrEMRSA15:1002145:A:G	putative exported protein	NA	NA	0.0578736	1	-0.0164	1
chrEMRSA15:1002145:A:C	putative exported protein	NA	NA	0	1	NA	NA
chrEMRSA15:1002145:A:T	putative exported protein	0	1	-0.0405069	1	-0.0183	1
chrEMRSA15:1002166:A:G	putative exported protein	NA	NA	0.0173063	1	-8.09e-05	1
chrEMRSA15:1002172:A:G	putative exported protein	NA	NA	-0.0304064	1	-1.29e-05	1
chrEMRSA15:1002172:A:T	putative exported protein	NA	NA	0	1	NA	NA
chrEMRSA15:1002179:T:A	putative exported protein	NA	NA	0.0294964	1	NA	NA
chrEMRSA15:1002181:G:A	putative exported protein	NA	1	-0.0197534	1	0.106	1
chrEMRSA15:1002181:G:T	putative exported protein	NA	NA	0.0236023	1	NA	NA
chrEMRSA15:1002186:G:T	putative exported protein	NA	NA	0.00971234	1	-1.22e-05	1
chrEMRSA15:1002190:A:G	putative exported protein	NA	NA	0.00160414	1	-6.66e-05	1
chrEMRSA15:1002193:T:G	putative exported protein	NA	NA	0.0300019	1	NA	NA
chrEMRSA15:1002214:A:G	putative exported protein	NA	NA	-0.00359222	1	-5.22e-05	1
chrEMRSA15:1002214:A:T	putative exported protein	NA	NA	0	1	NA	NA
chrEMRSA15:1002217:A:G	putative exported protein	NA	1	0.00504915	1	0.0471	1
chrEMRSA15:1002217:A:T	putative exported protein	NA	NA	0	1	NA	NA
chrEMRSA15:1002220:T:C	putative exported protein	NA	NA	-0.0142147	1	-8.54e-05	1
chrEMRSA15:1002232:A:G	putative exported protein	2.857	1	-0.0485011	1	0.0167	1
chrEMRSA15:1002232:A:C	putative exported protein	NA	NA	0	1	NA	NA
chrEMRSA15:1002232:A:T	putative exported protein	NA	NA	0	1	NA	NA
chrEMRSA15:1002244:A:G	putative exported protein	NA	NA	-0.077057	1	0.0509	1
chrEMRSA15:1002244:A:T	putative exported protein	NA	NA	0	1	NA	NA
chrEMRSA15:1002262:C:T	putative exported protein	NA	NA	0.0151013	1	NA	NA
chrEMRSA15:1002270:A:G	putative exported protein	NA	NA	-0.00447521	1	NA	NA
chrEMRSA15:1002274:A:T	putative exported protein	NA	NA	-0.0797675	1	0.0509	1
chrEMRSA15:1002289:A:G	putative exported protein	NA	NA	-0.0797675	1	0.0509	1
chrEMRSA15:1002324:A:C	putative exported protein	NA	NA	0.0782157	1	NA	NA
chrEMRSA15:1002344:G:A		NA	NA	0.00917294	1	NA	NA
chrEMRSA15:1002362:tg:t		NA	NA	0.0012029	1	NA	NA
chrEMRSA15:1002388:A:G		NA	NA	0.0202395	1	NA	NA
chrEMRSA15:1002403:C:T		NA	NA	-0.00315881	1	NA	NA
chrEMRSA15:1002404:G:T		NA	NA	-0.0262563	1	NA	NA
chrEMRSA15:1002424:A:G		NA	NA	0.0669321	1	NA	NA
chrEMRSA15:1002448:G:A		NA	NA	-0.00861822	1	NA	NA
chrEMRSA15:1002462:T:C		NA	NA	0.00197916	1	NA	NA
chrEMRSA15:1002463:A:G		0	1	-0.0983167	1	-0.00301	1
chrEMRSA15:1002470:A:G		NA	NA	0.00917294	1	NA	NA
chrEMRSA15:1002479:A:T		NA	NA	-0.0679179	1	-8.03e-05	1
chrEMRSA15:1002494:G:T		NA	NA	0.104117	1	NA	NA
chrEMRSA15:1002500:T:A		0	1	-0.0393134	1	-6.49e-05	1
chrEMRSA15:1002501:G:T		NA	NA	0.0571395	1	NA	NA
chrEMRSA15:1002501:G:A		0	1	-0.0393134	1	-6.49e-05	1
chrEMRSA15:1002505:G:T		0	1	-0.0493476	1	-0.000177	1
chrEMRSA15:1002510:G:T		NA	NA	-0.0202245	1	NA	NA
chrEMRSA15:1002512:T:C		NA	NA	0.123752	1	-0.0164	1
chrEMRSA15:1002516:A:G		NA	NA	-0.0206664	1	NA	NA
chrEMRSA15:1002518:C:T		NA	NA	0.0116116	1	NA	NA
chrEMRSA15:1002522:A:G		0	1	-0.0551521	1	-0.000103	1
chrEMRSA15:1002524:G:T		NA	NA	-0.130601	1	-0.0316	1
chrEMRSA15:1002525:C:T		NA	NA	-0.00518374	1	NA	NA
chrEMRSA15:1002531:A:T		NA	NA	0.592624	1	0.0374	1
chrEMRSA15:1002543:G:A		NA	NA	-0.0262563	1	NA	NA
chrEMRSA15:1002544:C:T		NA	NA	0.0350573	1	NA	NA
chrEMRSA15:1002545:G:T		NA	NA	0.033361	1	NA	NA
chrEMRSA15:1002551:A:T		NA	NA	0.110576	1	-0.0164	1
chrEMRSA15:1002561:C:T		NA	NA	0.00954645	1	NA	NA
chrEMRSA15:1002561:c:cT		NA	NA	0.00271602	1	NA	NA
chrEMRSA15:1002562:taa:ta		49.79	5.12171e-09	0.0383695	1	0.127	1
chrEMRSA15:1002562:taa:tAaa		NA	NA	0.0750758	1	NA	NA
chrEMRSA15:1002562:taa:tAAaa		NA	NA	0	1	NA	NA
chrEMRSA15:1002562:taa:t		NA	NA	0	1	NA	NA
chrEMRSA15:1002563:A:T		1.111	1	0.32639	1	0.00735	1
chrEMRSA15:1002563:A:C		NA	NA	0	1	NA	NA
chrEMRSA15:1002563:A:G		NA	NA	0	1	NA	NA
chrEMRSA15:1002570:A:T		0.4444	1	0.214564	1	0.00591	1
chrEMRSA15:1002570:A:C		NA	NA	0	1	NA	NA
chrEMRSA15:1002570:A:G		NA	NA	0	1	NA	NA
chrEMRSA15:1002571:T:A		0	1	-0.0344532	1	-1.04e-07	1
chrEMRSA15:1002578:G:C		0.875	1	-0.0774357	1	0.0159	1
chrEMRSA15:1002578:G:A		NA	NA	0	1	NA	NA
chrEMRSA15:1002578:G:T		NA	NA	-0.0206664	1	NA	NA
chrEMRSA15:1002587:A:G		NA	NA	0.00246734	1	NA	NA
chrEMRSA15:1002591:T:C		2	1	-0.0135986	1	0.0622	1
chrEMRSA15:1002591:T:G		NA	NA	0	1	NA	NA
chrEMRSA15:1002607:T:A		NA	1	-0.0345616	1	0.0586	1
chrEMRSA15:1002611:A:G		NA	NA	-0.00816133	1	NA	NA
chrEMRSA15:1002626:A:T		NA	NA	0.000694795	1	-8.03e-05	1
chrEMRSA15:1002642:A:G		NA	NA	0.050959	1	-0.0126	1
chrEMRSA15:1002652:A:C		NA	NA	0.0564616	1	-0.0164	1
chrEMRSA15:1002660:T:A		NA	NA	0.0571395	1	NA	NA
chrEMRSA15:1002668:T:G		NA	NA	0.0571395	1	NA	NA
chrEMRSA15:1002670:G:T		NA	NA	0.00210777	1	NA	NA
chrEMRSA15:1002671:C:T		NA	NA	0.179645	1	-0.0268	1
chrEMRSA15:1002671:C:A		NA	NA	0	1	NA	NA
chrEMRSA15:1002677:G:A		NA	NA	0.00198505	1	NA	NA
chrEMRSA15:1002678:C:T		NA	NA	-0.706537	1	-0.0126	1
chrEMRSA15:1002678:C:A		NA	NA	0	1	NA	NA
chrEMRSA15:1002678:C:G		NA	NA	0	1	NA	NA
chrEMRSA15:1002687:G:T		NA	NA	0.047196	1	NA	NA
chrEMRSA15:1002689:G:A		NA	NA	0.0638186	1	NA	NA
chrEMRSA15:1002689:G:T		0	1	-0.142049	1	-0.0376	1
chrEMRSA15:1002690:A:G		NA	NA	0.100619	1	NA	NA
chrEMRSA15:1002690:A:T		NA	NA	0.00408211	1	NA	NA
chrEMRSA15:1002692:A:G		NA	NA	0.0473577	1	NA	NA
chrEMRSA15:1002694:A:G		0	1	-0.0229149	1	-1.97e-06	1
chrEMRSA15:1002696:A:G		NA	NA	0.0963329	1	-0.0126	1
chrEMRSA15:1002696:A:T		NA	NA	0	1	NA	NA
chrEMRSA15:1002699:A:G		NA	NA	0.0372197	1	NA	NA
chrEMRSA15:1002700:T:G		NA	NA	0.0123364	1	NA	NA
chrEMRSA15:1002703:T:C		0	1	0.00665205	1	-0.00113	1
chrEMRSA15:1002708:G:T		0	1	-0.183516	1	-0.0124	1
chrEMRSA15:1002708:G:C		NA	NA	0	1	NA	NA
chrEMRSA15:1002728:G:T		NA	NA	0.0548923	1	-0.000159	1
chrEMRSA15:1002772:A:T		NA	NA	0.0571395	1	NA	NA
chrEMRSA15:1002793:T:A	fmt	NA	1	-0.395213	1	0.00018	1
chrEMRSA15:1002812:A:G	fmt	NA	NA	-0.291884	1	-1.79e-05	1
chrEMRSA15:1002815:C:T	fmt	0	1	-0.0493476	1	-0.000177	1
chrEMRSA15:1002816:G:C	fmt	NA	NA	-0.00261182	1	NA	NA
chrEMRSA15:1002824:G:A	fmt	NA	NA	0.101438	1	-0.0164	1
chrEMRSA15:1002827:C:A	fmt	NA	NA	0.0107448	1	NA	NA
chrEMRSA15:1002836:C:T	fmt	NA	NA	0.00318521	1	NA	NA
chrEMRSA15:1002838:C:A	fmt	NA	NA	0.027593	1	NA	NA
chrEMRSA15:1002839:T:C	fmt	NA	NA	-0.279154	1	-3.56e-05	1
chrEMRSA15:1002864:caaacga:c	fmt	NA	NA	0.00197735	1	NA	NA
chrEMRSA15:1002888:C:T	fmt	0	1	-0.109921	1	-0.00111	1
chrEMRSA15:1002889:C:T	fmt	NA	NA	0.0300302	1	NA	NA
chrEMRSA15:1002894:C:A	fmt	NA	NA	-0.00141945	1	NA	NA
chrEMRSA15:1002899:G:A	fmt	NA	NA	-0.0659788	1	-5.18e-05	1
chrEMRSA15:1002920:T:C	fmt	NA	NA	0.00459674	1	NA	NA
chrEMRSA15:1002923:G:A	fmt	NA	NA	0.047457	1	NA	NA
chrEMRSA15:1002923:G:T	fmt	0	1	-0.0702545	1	-0.000438	1
chrEMRSA15:1002933:G:A	fmt	NA	NA	0.112013	1	-0.0164	1
chrEMRSA15:1002953:A:G	fmt	NA	NA	0.0602272	1	NA	NA
chrEMRSA15:1002954:G:T	fmt	NA	NA	-0.0990981	1	-2.22e-06	1
chrEMRSA15:1002959:G:A	fmt	NA	NA	0.0547537	1	-0.0164	1
chrEMRSA15:1002964:C:T	fmt	NA	NA	0.0593874	1	NA	NA
chrEMRSA15:1002972:A:G	fmt	NA	NA	0.00135936	1	NA	NA
chrEMRSA15:1002973:A:G	fmt	NA	NA	0.0571395	1	NA	NA
chrEMRSA15:1002975:G:A	fmt	NA	NA	0.0114119	1	NA	NA
chrEMRSA15:1002981:T:C	fmt	NA	NA	0.0610511	1	NA	NA
chrEMRSA15:1002983:C:T	fmt	NA	NA	0.073758	1	NA	NA
chrEMRSA15:1002998:A:T	fmt	NA	NA	-0.00653453	1	NA	NA
chrEMRSA15:1003010:G:A	fmt	NA	NA	0.0164056	1	NA	NA
chrEMRSA15:1003016:C:T	fmt	NA	NA	0.00204303	1	NA	NA
chrEMRSA15:1003017:C:A	fmt	NA	NA	0.0106795	1	-1.96e-07	1
chrEMRSA15:1003018:A:G	fmt	NA	NA	0.152799	1	-0.0268	1
chrEMRSA15:1003018:A:T	fmt	NA	NA	0.00459674	1	NA	NA
chrEMRSA15:1003030:A:G	fmt	NA	NA	0.00825801	1	-2.31e-05	1
chrEMRSA15:1003030:A:C	fmt	NA	NA	0	1	NA	NA
chrEMRSA15:1003034:A:T	fmt	NA	NA	0.00120091	1	NA	NA
chrEMRSA15:1003043:T:C	fmt	0	1	-0.0256509	1	-0.00137	1
chrEMRSA15:1003049:A:T	fmt	NA	NA	0.155356	1	-0.0268	1
chrEMRSA15:1003055:G:T	fmt	0	1	-0.0274988	1	-0.00107	1
chrEMRSA15:1003055:G:C	fmt	NA	NA	0	1	NA	NA
chrEMRSA15:1003055:G:A	fmt	NA	NA	-0.00816133	1	NA	NA
chrEMRSA15:1003056:G:A	fmt	0	1	-0.0120403	1	-0.000901	1
chrEMRSA15:1003056:G:T	fmt	NA	NA	0	1	NA	NA
chrEMRSA15:1003064:A:G	fmt	NA	NA	-0.0206664	1	NA	NA
chrEMRSA15:1003088:A:G	fmt	NA	NA	0.421261	1	-0.0268	1
chrEMRSA15:1003091:C:T	fmt	5	1	-0.000597975	1	0.0256	1
chrEMRSA15:1003091:C:G	fmt	NA	NA	0	1	NA	NA
chrEMRSA15:1003091:C:A	fmt	NA	NA	0	1	NA	NA
chrEMRSA15:1003097:A:T	fmt	NA	NA	0.260629	1	-0.0164	1
chrEMRSA15:1003118:A:T	fmt	2	1	0.0322746	1	0.00805	1
chrEMRSA15:1003118:A:C	fmt	NA	NA	0	1	NA	NA
chrEMRSA15:1003118:A:G	fmt	NA	NA	0	1	NA	NA
chrEMRSA15:1003127:T:C	fmt	0	1	0.0274756	1	-0.000679	1
chrEMRSA15:1003127:T:A	fmt	NA	NA	0	1	NA	NA
chrEMRSA15:1003127:T:G	fmt	NA	NA	0	1	NA	NA
chrEMRSA15:1003133:A:G	fmt	0	1	0.000446372	1	-0.000623	1
chrEMRSA15:1003133:A:T	fmt	NA	NA	0	1	NA	NA
chrEMRSA15:1003139:G:A	fmt	NA	NA	-0.00364927	1	NA	NA
chrEMRSA15:1003142:G:A	fmt	NA	NA	-0.167823	1	-2.64e-05	1
chrEMRSA15:1003146:C:T	fmt	0	1	-0.0429507	1	-0.0012	1
chrEMRSA15:1003146:C:G	fmt	NA	NA	0	1	NA	NA
chrEMRSA15:1003151:T:A	fmt	0	1	0.018279	1	-0.000521	1
chrEMRSA15:1003151:T:C	fmt	NA	NA	0	1	NA	NA
chrEMRSA15:1003151:T:G	fmt	NA	NA	0	1	NA	NA
chrEMRSA15:1003163:A:G	fmt	NA	NA	0.165042	1	-8.09e-05	1
chrEMRSA15:1003163:A:T	fmt	NA	NA	0	1	NA	NA
chrEMRSA15:1003178:A:G	fmt	2.25	1	0.00668189	1	0.0223	1
chrEMRSA15:1003178:A:T	fmt	NA	NA	0	1	NA	NA
chrEMRSA15:1003184:G:A	fmt	NA	NA	-0.00458062	1	NA	NA
chrEMRSA15:1003190:A:C	fmt	NA	NA	0.0204266	1	NA	NA
chrEMRSA15:1003193:G:A	fmt	NA	NA	0.0571395	1	NA	NA
chrEMRSA15:1003195:taga:t	fmt	NA	NA	0.0396705	1	NA	NA
chrEMRSA15:1003214:T:A	fmt	NA	1	0.0500903	1	0.0456	1
chrEMRSA15:1003214:T:G	fmt	NA	NA	0	1	NA	NA
chrEMRSA15:1003220:T:C	fmt	0.9	1	-0.00501811	1	-0.00244	1
chrEMRSA15:1003220:T:A	fmt	NA	NA	0	1	NA	NA
chrEMRSA15:1003227:C:T	fmt	NA	NA	-0.00398188	1	NA	NA
chrEMRSA15:1003235:C:T	fmt	NA	1	-0.0644765	1	0.0489	1
chrEMRSA15:1003235:C:A	fmt	NA	NA	0	1	NA	NA
chrEMRSA15:1003235:C:G	fmt	NA	NA	0	1	NA	NA
chrEMRSA15:1003241:T:C	fmt	NA	1	-0.0051874	1	0.185	1
chrEMRSA15:1003241:T:A	fmt	NA	NA	0	1	NA	NA
chrEMRSA15:1003242:A:C	fmt	NA	1	-0.00432058	1	0.185	1
chrEMRSA15:1003249:G:A	fmt	NA	NA	-0.000724627	1	NA	NA
chrEMRSA15:1003265:G:A	fmt	NA	NA	0.0471186	1	NA	NA
chrEMRSA15:1003267:C:A	fmt	NA	NA	-0.00459455	1	NA	NA
chrEMRSA15:1003268:C:T	fmt	0	1	0.00691041	1	-0.00637	1
chrEMRSA15:1003271:T:C	fmt	NA	NA	-0.00742535	1	NA	NA
chrEMRSA15:1003272:C:A	fmt	NA	NA	-0.00139183	1	NA	NA
chrEMRSA15:1003274:T:A	fmt	NA	NA	-0.00558973	1	NA	NA
chrEMRSA15:1003283:C:T	fmt	NA	NA	-0.0231564	1	NA	NA
chrEMRSA15:1003286:G:A	fmt	NA	NA	-0.00394685	1	NA	NA
chrEMRSA15:1003290:C:T	fmt	NA	NA	-0.0083044	1	NA	NA
chrEMRSA15:1003320:T:G	fmt	NA	NA	0.0571395	1	NA	NA
chrEMRSA15:1003322:T:C	fmt	NA	NA	-0.0072671	1	NA	NA
chrEMRSA15:1003331:C:T	fmt	NA	NA	0.0155666	1	NA	NA
chrEMRSA15:1003337:G:A	fmt	NA	NA	0.0163994	1	NA	NA
chrEMRSA15:1003337:G:C	fmt	NA	NA	0	1	NA	NA
chrEMRSA15:1003340:C:T	fmt	NA	NA	0.112218	1	NA	NA
chrEMRSA15:1003344:G:T	fmt	NA	NA	-0.00394685	1	NA	NA
chrEMRSA15:1003349:A:G	fmt	NA	NA	0.0571395	1	NA	NA
chrEMRSA15:1003355:G:T	fmt	NA	NA	0.039079	1	NA	NA
chrEMRSA15:1003355:G:C	fmt	NA	NA	0	1	NA	NA
chrEMRSA15:1003357:G:A	fmt	NA	NA	0.042053	1	NA	NA
chrEMRSA15:1003361:A:G	fmt	NA	NA	0.0672914	1	NA	NA
chrEMRSA15:1003361:A:T	fmt	NA	NA	0	1	NA	NA
chrEMRSA15:1003370:A:G	fmt	NA	NA	0.0696527	1	-0.0176	1
chrEMRSA15:1003376:C:T	fmt	NA	NA	0.0841378	1	NA	NA
chrEMRSA15:1003376:C:G	fmt	NA	NA	0	1	NA	NA
chrEMRSA15:1003376:C:A	fmt	NA	NA	0	1	NA	NA
chrEMRSA15:1003383:C:A	fmt	NA	NA	0.0261628	1	NA	NA
chrEMRSA15:1003412:T:C	fmt	NA	NA	0.0686201	1	NA	NA
chrEMRSA15:1003418:G:A	fmt	NA	NA	-0.167436	1	-1.01e-05	1
chrEMRSA15:1003425:T:A	fmt	NA	NA	0.0422073	1	NA	NA
chrEMRSA15:1003427:G:A	fmt	NA	NA	0.116647	1	-2.07e-05	1
chrEMRSA15:1003430:G:A	fmt	NA	NA	0.0174946	1	NA	NA
chrEMRSA15:1003430:G:C	fmt	NA	NA	0	1	NA	NA
chrEMRSA15:1003433:A:T	fmt	NA	NA	-0.00615457	1	NA	NA
chrEMRSA15:1003436:T:C	fmt	0	1	-0.0310947	1	-0.00325	1
chrEMRSA15:1003442:T:C	fmt	NA	NA	0.00637771	1	NA	NA
chrEMRSA15:1003445:C:T	fmt	NA	NA	0.0127884	1	NA	NA
chrEMRSA15:1003452:G:A	fmt	NA	NA	0.0452203	1	NA	NA
chrEMRSA15:1003457:C:A	fmt	NA	NA	0.00365834	1	NA	NA
chrEMRSA15:1003475:G:A	fmt	NA	NA	0.126639	1	-0.0164	1
chrEMRSA15:1003487:A:T	fmt	NA	1	0.343389	1	0.00162	1
chrEMRSA15:1003487:A:C	fmt	NA	NA	0	1	NA	NA
chrEMRSA15:1003487:A:G	fmt	NA	NA	0	1	NA	NA
chrEMRSA15:1003495:G:T	fmt	NA	NA	0.0112806	1	NA	NA
chrEMRSA15:1003496:G:T	fmt	1.068	1	0.0646294	1	-0.0168	1
chrEMRSA15:1003496:G:C	fmt	NA	NA	0	1	NA	NA
chrEMRSA15:1003496:G:A	fmt	NA	NA	0	1	NA	NA
chrEMRSA15:1003502:T:A	fmt	NA	1	-0.19141	1	0.0962	0.000382457
chrEMRSA15:1003503:C:T	fmt	2.631	1	-0.234535	1	0.0685	0.75612
chrEMRSA15:1003503:C:A	fmt	NA	NA	0	1	NA	NA
chrEMRSA15:1003512:C:A	fmt	NA	NA	-0.10443	1	-4.71e-06	1
chrEMRSA15:1003517:T:C	fmt	NA	NA	0.0109947	1	NA	NA
chrEMRSA15:1003518:T:A	fmt	NA	NA	0.025917	1	NA	NA
chrEMRSA15:1003520:A:G	fmt	NA	NA	-0.31816	1	-1.2e-05	1
chrEMRSA15:1003520:A:T	fmt	NA	NA	0	1	NA	NA
chrEMRSA15:1003539:T:C	fmt	NA	NA	-0.00231007	1	NA	NA
chrEMRSA15:1003541:A:T	fmt	NA	NA	0.00360311	1	NA	NA
chrEMRSA15:1003543:T:A	fmt	NA	NA	0.0571395	1	NA	NA
chrEMRSA15:1003546:G:A	fmt	NA	NA	-0.00587441	1	NA	NA
chrEMRSA15:1003554:T:C	fmt	NA	NA	0.00129904	1	NA	NA
chrEMRSA15:1003556:A:T	fmt	NA	NA	-0.210017	1	-5.92e-06	1
chrEMRSA15:1003556:A:C	fmt	NA	NA	0	1	NA	NA
chrEMRSA15:1003565:T:C	fmt	NA	NA	0.00203433	1	NA	NA
chrEMRSA15:1003569:T:G	fmt	NA	NA	0.0280107	1	NA	NA
chrEMRSA15:1003580:T:A	fmt	NA	NA	0.0422073	1	NA	NA
chrEMRSA15:1003592:T:G	fmt	NA	NA	-0.00588989	1	NA	NA
chrEMRSA15:1003592:T:A	fmt	NA	NA	-0.0340258	1	-0.000499	1
chrEMRSA15:1003598:G:A	fmt	NA	NA	0.0048011	1	NA	NA
chrEMRSA15:1003602:C:T	fmt	NA	NA	0.000501876	1	NA	NA
chrEMRSA15:1003604:T:A	fmt	NA	NA	0.0118256	1	-1.01e-05	1
chrEMRSA15:1003604:T:G	fmt	NA	NA	0.0571395	1	NA	NA
chrEMRSA15:1003608:G:A	fmt	NA	1	-0.000664699	1	0.00587	1
chrEMRSA15:1003613:A:G	fmt	NA	NA	0.0525171	1	-0.000499	1
chrEMRSA15:1003613:A:T	fmt	NA	NA	0	1	NA	NA
chrEMRSA15:1003616:A:C	fmt	NA	NA	0.0948949	1	-0.0178	1
chrEMRSA15:1003622:T:C	fmt	2.667	1	-0.0244587	1	-0.0246	1
chrEMRSA15:1003631:A:T	fmt	NA	NA	0.0571395	1	NA	NA
chrEMRSA15:1003638:A:T	fmt	0.5	1	0.258214	1	-0.0228	1
chrEMRSA15:1003643:T:C	fmt	NA	NA	0.251119	1	-0.0126	1
chrEMRSA15:1003649:A:G	fmt	NA	NA	-0.00180708	1	NA	NA
chrEMRSA15:1003650:C:A	fmt	NA	NA	0.0261628	1	NA	NA
chrEMRSA15:1003668:T:C	fmt	NA	NA	-0.00816133	1	NA	NA
chrEMRSA15:1003679:A:G	fmt	NA	NA	0.248354	1	-0.0126	1
chrEMRSA15:1003682:G:A	fmt	NA	NA	0.0811534	1	0.0397	1
chrEMRSA15:1003682:G:T	fmt	NA	NA	0.110576	1	-0.0164	1
chrEMRSA15:1003682:G:C	fmt	NA	NA	0.0571395	1	NA	NA
chrEMRSA15:1003694:A:G	fmt	NA	NA	0.110576	1	-0.0164	1
chrEMRSA15:1003694:A:C	fmt	NA	NA	0	1	NA	NA
chrEMRSA15:1003697:A:G	fmt	NA	NA	0.00259068	1	NA	NA
chrEMRSA15:1003700:T:C	fmt	NA	NA	-0.0273345	1	0.0374	1
chrEMRSA15:1003702:G:A	fmt	NA	NA	0.0434796	1	NA	NA
chrEMRSA15:1003713:A:G	fmt	NA	NA	0.0614308	1	NA	NA
chrEMRSA15:1003718:C:T	fmt	NA	NA	0.0811534	1	0.0397	1
chrEMRSA15:1003718:C:A	fmt	NA	NA	0	1	NA	NA
chrEMRSA15:1003728:C:T	fmt	NA	NA	0.0434252	1	NA	NA
chrEMRSA15:1003730:T:A	fmt	0	1	-0.0501318	1	-0.00247	1
chrEMRSA15:1003746:C:A	fmt	NA	NA	0.0345746	1	0.0694	1
chrEMRSA15:1003754:A:T	fmt	NA	NA	-0.00975424	1	-0.000159	1
chrEMRSA15:1003754:A:C	fmt	NA	NA	0	1	NA	NA
chrEMRSA15:1003760:A:G	fmt	NA	NA	-0.0235957	1	-5.46e-05	1
chrEMRSA15:1003772:T:A	fmt	NA	NA	0.0261628	1	NA	NA
chrEMRSA15:1003775:C:T	fmt	NA	NA	0.24279	1	-0.000401	1
chrEMRSA15:1003775:C:A	fmt	NA	NA	0	1	NA	NA
chrEMRSA15:1003780:T:C	fmt	NA	NA	-0.0868039	1	0.087	1
chrEMRSA15:1003784:G:A	fmt	NA	NA	0.0585434	1	-0.000401	1
chrEMRSA15:1003789:C:T	fmt	NA	NA	0.00578617	1	NA	NA
chrEMRSA15:1003793:G:A	fmt	NA	NA	0.0108313	1	NA	NA
chrEMRSA15:1003797:A:C	fmt	NA	NA	-0.00116795	1	NA	NA
chrEMRSA15:1003802:T:A	fmt	NA	NA	0.000408053	1	NA	NA
chrEMRSA15:1003805:C:T	fmt	NA	NA	-0.024641	1	-0.000401	1
chrEMRSA15:1003808:G:T	fmt	NA	NA	-0.0268337	1	-0.000401	1
chrEMRSA15:1003809:G:A	fmt	NA	NA	0.00906349	1	NA	NA
chrEMRSA15:1003812:T:C	fmt	NA	1	-0.330648	1	0.00772	1
chrEMRSA15:1003817:T:C	fmt	NA	NA	0.200483	1	-0.028	1
chrEMRSA15:1003832:T:A	fmt	NA	NA	-0.00816133	1	NA	NA
chrEMRSA15:1003838:C:T	fmt	NA	NA	-0.00816133	1	NA	NA
chrEMRSA15:1003841:T:C	fmt	NA	NA	-0.00816133	1	NA	NA
chrEMRSA15:1003850:G:A	fmt	NA	NA	0.0675063	1	NA	NA
chrEMRSA15:1003859:T:A	fmt	NA	NA	-0.000533666	1	NA	NA
chrEMRSA15:1003862:A:G	fmt	NA	NA	0.180568	1	-0.0126	1
chrEMRSA15:1003863:C:T	fmt	NA	NA	0.00780638	1	NA	NA
chrEMRSA15:1003875:G:A	fmt	0	1	-0.101497	1	-0.000358	1
chrEMRSA15:1003877:A:T	fmt	NA	NA	0.0134162	1	NA	NA
chrEMRSA15:1003877:A:G	fmt	NA	NA	0.0315471	1	NA	NA
chrEMRSA15:1003883:A:G	fmt	NA	NA	0.0033959	1	NA	NA
chrEMRSA15:1003886:C:T	fmt	NA	NA	0.00402222	1	NA	NA
chrEMRSA15:1003889:T:C	fmt	NA	NA	0.00408555	1	NA	NA
chrEMRSA15:1003901:C:T	fmt	NA	NA	0.0480969	1	NA	NA
chrEMRSA15:1003910:T:A	fmt	NA	NA	-0.0356974	1	-0.000113	1
chrEMRSA15:1003921:T:A	fmt	NA	NA	0.123306	1	NA	NA
chrEMRSA15:1003922:T:A	fmt	NA	NA	0.0242458	1	NA	NA
chrEMRSA15:1003936:A:C	fmt	0	1	-0.0414614	1	-0.00017	1
chrEMRSA15:1003943:C:T	fmt	NA	NA	0.239481	1	-0.0126	1
chrEMRSA15:1003949:G:T	fmt	NA	NA	-0.00816133	1	NA	NA
chrEMRSA15:1003952:G:A	fmt	NA	NA	-0.00816133	1	NA	NA
chrEMRSA15:1003953:G:A	fmt	NA	NA	0.0908074	1	NA	NA
chrEMRSA15:1003958:T:A	fmt	NA	NA	-0.130601	1	-0.0316	1
chrEMRSA15:1003959:A:G	fmt	NA	NA	-0.0516749	1	-0.000384	1
chrEMRSA15:1003959:A:T	fmt	NA	NA	0	1	NA	NA
chrEMRSA15:1003961:T:C	fmt	NA	NA	-0.0149563	1	-5.46e-05	1
chrEMRSA15:1003962:G:A	fmt	NA	NA	-0.00673702	1	-5.46e-05	1
chrEMRSA15:1003962:G:C	fmt	NA	NA	0	1	NA	NA
chrEMRSA15:1003990:T:A		NA	NA	0.0167527	1	0.00105	1
chrEMRSA15:1003995:T:C		NA	NA	-0.00151143	1	-2.76e-05	1
chrEMRSA15:1003996:A:T		NA	NA	-0.00439339	1	-0.0465	1
chrEMRSA15:1004008:C:A		NA	NA	-0.00690484	1	NA	NA
chrEMRSA15:1004011:T:C		NA	NA	-0.0747707	1	0.00105	1
chrEMRSA15:1004011:T:A		NA	NA	0	1	NA	NA
chrEMRSA15:1004011:T:G		NA	NA	0	1	NA	NA
chrEMRSA15:1004019:T:C		NA	NA	-0.0199819	1	-0.000122	1
chrEMRSA15:1004020:T:C		NA	1	0.0389882	1	0.00348	1
chrEMRSA15:1004020:T:A		NA	NA	0	1	NA	NA
chrEMRSA15:1004022:G:T		NA	NA	0.00384849	1	NA	NA
chrEMRSA15:1004025:T:C		1.875	1	0.144756	1	0.0119	1
chrEMRSA15:1004025:T:A		NA	NA	0	1	NA	NA
chrEMRSA15:1004033:G:A		NA	NA	-0.00368901	1	-0.000116	1
chrEMRSA15:1004045:C:T		NA	NA	-0.00668167	1	-2.51e-06	1
chrEMRSA15:1004045:ct:c		NA	NA	-0.00459455	1	NA	NA
chrEMRSA15:1004056:A:T		0	1	0.0342808	1	-0.00188	1
chrEMRSA15:1004056:A:G		NA	NA	0	1	NA	NA
chrEMRSA15:1004056:A:C		NA	NA	0	1	NA	NA
chrEMRSA15:1004060:G:A		0	1	0.00168367	1	-0.00215	1
chrEMRSA15:1004073:T:G		NA	1	-0.000673495	1	0.0136	1
chrEMRSA15:1004079:G:A		NA	NA	0.0685307	1	NA	NA
chrEMRSA15:1004093:A:G		NA	NA	0.183658	1	-2.51e-05	1
chrEMRSA15:1004100:A:T		NA	NA	0.00129066	1	NA	NA
chrEMRSA15:1004105:C:A		NA	NA	0.00673002	1	NA	NA
chrEMRSA15:1004105:C:T		NA	NA	0.0422081	1	NA	NA
chrEMRSA15:1004106:G:A		NA	NA	4.36077e-05	1	NA	NA
chrEMRSA15:1004113:t:tA		NA	NA	0.00788691	1	NA	NA
chrEMRSA15:1004119:G:T		NA	NA	0.00152173	1	NA	NA
chrEMRSA15:1004137:A:G		NA	NA	0.300289	1	-0.0126	1
chrEMRSA15:1004137:A:C		NA	NA	0	1	NA	NA
chrEMRSA15:1004139:A:C		NA	NA	0.114648	1	-0.0126	1
chrEMRSA15:1004139:A:T		NA	NA	0	1	NA	NA
chrEMRSA15:1004144:A:G		NA	NA	0.0364743	1	NA	NA
chrEMRSA15:1004147:A:G		NA	NA	-0.00410099	1	NA	NA
chrEMRSA15:1004148:t:tA		NA	NA	0.0249901	1	NA	NA
chrEMRSA15:1004151:aaatgtatataaatgattgtataag:a		NA	NA	0.070864	1	NA	NA
chrEMRSA15:1004157:A:G		NA	NA	0.149373	1	-0.0164	1
chrEMRSA15:1004158:T:C		NA	NA	0.234175	1	-0.0268	1
chrEMRSA15:1004158:T:A		NA	NA	0	1	NA	NA
chrEMRSA15:1004161:aaatgattgtataagaatgtattaattgaatggataat:a		NA	NA	0.0102685	1	NA	NA
chrEMRSA15:1004176:A:C		NA	NA	-0.0629998	1	-0.00219	1
chrEMRSA15:1004192:G:T		NA	NA	-0.0633496	1	0.000215	1
chrEMRSA15:1004192:G:C		NA	NA	0	1	NA	NA
chrEMRSA15:1004195:T:G		0	1	-0.027868	1	-0.000178	1
chrEMRSA15:1004196:A:T		NA	NA	-0.243307	1	0.087	1
chrEMRSA15:1004200:A:T		NA	NA	-0.0150642	1	-1.38e-05	1
chrEMRSA15:1004205:T:C		NA	NA	-0.0125615	1	-5.46e-05	1
chrEMRSA15:1004208:C:A		NA	NA	0.0823141	1	NA	NA
chrEMRSA15:1004209:T:C		NA	NA	-0.00479762	1	-5.46e-05	1
chrEMRSA15:1004209:T:A		NA	NA	0	1	NA	NA
chrEMRSA15:1004211:T:A		NA	NA	0.0379274	1	0.000676	1
chrEMRSA15:1004213:A:T		NA	NA	0.248354	1	-0.0126	1
chrEMRSA15:1004213:A:C		NA	NA	0	1	NA	NA
chrEMRSA15:1004221:G:A		NA	NA	0.002354	1	NA	NA
chrEMRSA15:1004228:A:G		0	1	-0.1094	1	-1.62e-05	1
chrEMRSA15:1004229:C:T		NA	NA	0.0428894	1	NA	NA
chrEMRSA15:1004229:C:A		NA	NA	0.0606755	1	NA	NA
chrEMRSA15:1004233:A:G		NA	NA	0.00954645	1	NA	NA
chrEMRSA15:1004234:C:G		NA	NA	0.0261628	1	NA	NA
chrEMRSA15:1004235:C:A		NA	NA	-0.00310439	1	NA	NA
chrEMRSA15:1004240:A:G		NA	NA	0.123752	1	-0.0164	1
chrEMRSA15:1004245:T:C		0	1	-0.0528609	1	-0.0842	1
chrEMRSA15:1004250:G:A		NA	NA	-1.16813	1	-0.0126	1
chrEMRSA15:1004253:A:T		NA	NA	-1.23068	1	-0.0492	1
chrEMRSA15:1004256:ta:t		NA	NA	0.0247373	1	NA	NA
chrEMRSA15:1004265:G:A		NA	NA	-0.00236987	1	NA	NA
chrEMRSA15:1004273:A:C		NA	NA	-0.00816133	1	NA	NA
chrEMRSA15:1004286:T:C		NA	NA	-0.0679179	1	-8.03e-05	1
chrEMRSA15:1004296:C:A		NA	NA	0.001848	1	NA	NA
chrEMRSA15:1004310:T:G		NA	NA	0.233497	1	-0.0126	1
chrEMRSA15:1004337:T:A	qoxD	NA	NA	0.0202746	1	NA	NA
chrEMRSA15:1004338:T:A	qoxD	NA	NA	0.0202746	1	NA	NA
chrEMRSA15:1004376:A:G	qoxD	NA	NA	0.298436	1	-0.0268	1
chrEMRSA15:1004409:T:C	qoxD	NA	NA	0.0571395	1	NA	NA
chrEMRSA15:1004413:C:T	qoxD	NA	NA	0.0484178	1	NA	NA
chrEMRSA15:1004420:C:A	qoxD	0	1	-0.0962913	1	-0.000491	1
chrEMRSA15:1004421:T:G	qoxD	NA	NA	0.00835213	1	NA	NA
chrEMRSA15:1004429:C:T	qoxD	NA	NA	0.00897326	1	NA	NA
chrEMRSA15:1004463:A:T	qoxD	NA	NA	-0.0699467	1	0.0509	1
chrEMRSA15:1004469:G:T	qoxD	NA	NA	0.0405195	1	NA	NA
chrEMRSA15:1004471:T:C	qoxD	NA	NA	-0.0699467	1	0.0509	1
chrEMRSA15:1004503:G:A	qoxD	NA	NA	0.00746452	1	NA	NA
chrEMRSA15:1004505:G:A	qoxD	NA	NA	0.0980435	1	NA	NA
chrEMRSA15:1004505:G:T	qoxD	NA	1	-0.0256554	1	0.00523	1
chrEMRSA15:1004519:A:G	qoxD	NA	NA	-0.000775996	1	NA	NA
chrEMRSA15:1004520:C:T	qoxD	NA	NA	0.0571395	1	NA	NA
chrEMRSA15:1004538:A:T	qoxD	NA	NA	-0.0834131	1	-0.0465	1
chrEMRSA15:1004541:T:C	qoxD	NA	NA	0.0199889	1	NA	NA
chrEMRSA15:1004542:G:A	qoxD	NA	NA	0.0908074	1	NA	NA
chrEMRSA15:1004544:T:C	qoxD	NA	NA	0.000941129	1	NA	NA
chrEMRSA15:1004567:C:A	qoxD	0	1	0.0359752	1	-0.013	1
chrEMRSA15:1004579:C:T	qoxD	NA	NA	0.0318622	1	NA	NA
chrEMRSA15:1004587:T:C	qoxD	NA	NA	0.00519693	1	NA	NA
chrEMRSA15:1004592:T:A	qoxD	NA	NA	0.109564	1	-0.0164	1
chrEMRSA15:1004632:C:T	qoxC	NA	NA	0.0120277	1	NA	NA
chrEMRSA15:1004645:G:A	qoxC	NA	NA	0.047379	1	NA	NA
chrEMRSA15:1004665:A:G	qoxC	NA	NA	0.0229462	1	NA	NA
chrEMRSA15:1004702:C:T	qoxC	NA	NA	0.00986274	1	NA	NA
chrEMRSA15:1004703:G:A	qoxC	0	1	-0.0337376	1	-6.08e-06	1
chrEMRSA15:1004704:C:T	qoxC	NA	NA	4.36077e-05	1	NA	NA
chrEMRSA15:1004708:A:G	qoxC	NA	NA	-0.0262563	1	NA	NA
chrEMRSA15:1004723:G:A	qoxC	NA	NA	-0.105007	1	-3.08e-06	1
chrEMRSA15:1004724:C:T	qoxC	0	1	-0.0775509	1	-0.00167	1
chrEMRSA15:1004726:T:A	qoxC	0	1	-0.055008	1	-0.000783	1
chrEMRSA15:1004738:G:A	qoxC	0	1	-0.0403744	1	-4.8e-05	1
chrEMRSA15:1004770:G:A	qoxC	NA	NA	0.116946	1	-0.0164	1
chrEMRSA15:1004770:G:C	qoxC	NA	NA	0	1	NA	NA
chrEMRSA15:1004771:C:A	qoxC	NA	NA	0.116946	1	-0.0164	1
chrEMRSA15:1004773:A:T	qoxC	NA	NA	-0.137665	1	-0.0164	1
chrEMRSA15:1004773:A:G	qoxC	NA	NA	0	1	NA	NA
chrEMRSA15:1004773:A:C	qoxC	NA	NA	0	1	NA	NA
chrEMRSA15:1004789:C:T	qoxC	NA	NA	0.127824	1	-0.0164	1
chrEMRSA15:1004800:G:A	qoxC	NA	NA	0.0868432	1	NA	NA
chrEMRSA15:1004804:A:G	qoxC	NA	NA	0.123752	1	-0.0164	1
chrEMRSA15:1004825:A:G	qoxC	NA	NA	0.0527592	1	-0.03	1
chrEMRSA15:1004837:G:A	qoxC	NA	NA	0.0118979	1	NA	NA
chrEMRSA15:1004842:C:T	qoxC	0	1	-0.293027	1	-0.00117	1
chrEMRSA15:1004885:A:T	qoxC	NA	NA	0.123752	1	-0.0164	1
chrEMRSA15:1004915:G:A	qoxC	NA	NA	0.0269148	1	-0.045	1
chrEMRSA15:1004953:G:A	qoxC	0	1	-0.130869	1	-0.00104	1
chrEMRSA15:1005004:A:G	qoxC	NA	NA	0.0979062	1	NA	NA
chrEMRSA15:1005053:A:T	qoxC	NA	NA	0.123752	1	-0.0164	1
chrEMRSA15:1005059:A:G	qoxC	NA	NA	0.00822385	1	NA	NA
chrEMRSA15:1005092:C:T	qoxC	NA	NA	0.0195754	1	NA	NA
chrEMRSA15:1005092:C:A	qoxC	NA	NA	0.0571395	1	NA	NA
chrEMRSA15:1005149:C:T	qoxC	NA	NA	-0.0977256	1	-0.0278	1
chrEMRSA15:1005162:C:T	qoxC	NA	NA	0.0177465	1	NA	NA
chrEMRSA15:1005168:T:C	qoxC	NA	NA	0.00204303	1	NA	NA
chrEMRSA15:1005174:C:T	qoxC	NA	NA	0.00805547	1	NA	NA
chrEMRSA15:1005188:G:A	qoxC	NA	NA	0.0571395	1	NA	NA
chrEMRSA15:1005208:C:T	qoxB	NA	NA	0.0664207	1	NA	NA
chrEMRSA15:1005231:a:aCG	qoxB	NA	NA	0.0610236	1	NA	NA
chrEMRSA15:1005236:C:A	qoxB	NA	NA	0.00679695	1	NA	NA
chrEMRSA15:1005261:A:T	qoxB	NA	NA	0.0064892	1	0.151	1
chrEMRSA15:1005263:C:T	qoxB	NA	NA	-0.00239146	1	NA	NA
chrEMRSA15:1005291:G:A	qoxB	NA	NA	0.0500924	1	NA	NA
chrEMRSA15:1005293:G:T	qoxB	NA	NA	0.0792309	1	NA	NA
chrEMRSA15:1005293:G:A	qoxB	NA	NA	0.0231392	1	NA	NA
chrEMRSA15:1005297:G:A	qoxB	NA	NA	0.00925719	1	NA	NA
chrEMRSA15:1005324:A:G	qoxB	NA	NA	-0.00228476	1	NA	NA
chrEMRSA15:1005351:T:C	qoxB	NA	NA	0.0236491	1	NA	NA
chrEMRSA15:1005357:a:aATTAC	qoxB	NA	NA	0.00942573	1	NA	NA
chrEMRSA15:1005359:T:C	qoxB	0	1	-0.111782	1	-1.27e-06	1
chrEMRSA15:1005372:A:T	qoxB	NA	NA	0.101492	1	NA	NA
chrEMRSA15:1005384:a:aC	qoxB	NA	NA	0.00942573	1	NA	NA
chrEMRSA15:1005389:C:T	qoxB	NA	NA	0.0612766	1	NA	NA
chrEMRSA15:1005422:C:T	qoxB	NA	NA	0.0230159	1	NA	NA
chrEMRSA15:1005438:C:T	qoxB	NA	NA	0.0161806	1	NA	NA
chrEMRSA15:1005444:A:G	qoxB	NA	NA	-0.0830408	1	-0.0465	1
chrEMRSA15:1005447:G:A	qoxB	0	1	-0.488744	2.87003e-06	-0.00196	1
chrEMRSA15:1005471:G:A	qoxB	NA	NA	0.248354	1	-0.0126	1
chrEMRSA15:1005488:C:T	qoxB	NA	NA	0.0374834	1	NA	NA
chrEMRSA15:1005498:A:G	qoxB	NA	NA	0.0571395	1	NA	NA
chrEMRSA15:1005514:T:C	qoxB	NA	1	-0.381845	1	0.00772	1
chrEMRSA15:1005549:A:G	qoxB	NA	NA	0.0480969	1	NA	NA
chrEMRSA15:1005551:G:C	qoxB	NA	NA	0.00242814	1	NA	NA
chrEMRSA15:1005581:G:A	qoxB	NA	NA	0.123752	1	-0.0164	1
chrEMRSA15:1005588:A:G	qoxB	NA	NA	-0.0312289	1	-0.0314	1
chrEMRSA15:1005595:C:G	qoxB	NA	NA	0.0426488	1	NA	NA
chrEMRSA15:1005612:A:T	qoxB	NA	NA	0.0527592	1	-0.03	1
chrEMRSA15:1005679:G:A	qoxB	NA	NA	0.002354	1	NA	NA
chrEMRSA15:1005705:A:T	qoxB	NA	NA	-0.0262563	1	NA	NA
chrEMRSA15:1005735:T:A	qoxB	NA	NA	-0.00690484	1	NA	NA
chrEMRSA15:1005738:C:T	qoxB	NA	NA	0.00606388	1	NA	NA
chrEMRSA15:1005765:A:G	qoxB	NA	NA	-0.00459455	1	NA	NA
chrEMRSA15:1005780:A:T	qoxB	NA	NA	0.123752	1	-0.0164	1
chrEMRSA15:1005831:G:A	qoxB	NA	NA	0.104257	1	NA	NA
chrEMRSA15:1005834:C:G	qoxB	NA	NA	0.0362816	1	NA	NA
chrEMRSA15:1005864:A:T	qoxB	NA	NA	-0.00428676	1	NA	NA
chrEMRSA15:1005948:T:G	qoxB	0	1	-0.0752639	1	-0.000828	1
chrEMRSA15:1005984:T:A	qoxB	NA	NA	0.434675	1	-0.0492	1
chrEMRSA15:1006005:A:G	qoxB	NA	NA	0.0687949	1	NA	NA
chrEMRSA15:1006035:G:T	qoxB	0	1	-0.026628	1	-0.000109	1
chrEMRSA15:1006038:A:G	qoxB	NA	1	-0.381845	1	0.00772	1
chrEMRSA15:1006043:C:T	qoxB	NA	1	-0.20019	1	0.916	1
chrEMRSA15:1006055:G:A	qoxB	NA	NA	0.400459	1	-0.0268	1
chrEMRSA15:1006134:A:G	qoxB	NA	NA	0.0381866	1	NA	NA
chrEMRSA15:1006173:C:T	qoxB	NA	NA	0.0936915	1	NA	NA
chrEMRSA15:1006227:C:A	qoxB	NA	NA	0.233497	1	-0.0126	1
chrEMRSA15:1006230:G:A	qoxB	NA	NA	0.0157496	1	NA	NA
chrEMRSA15:1006233:A:G	qoxB	0	1	0.156241	1	-0.0799	1
chrEMRSA15:1006235:C:A	qoxB	NA	NA	0.0126113	1	NA	NA
chrEMRSA15:1006236:G:T	qoxB	NA	NA	0.00120091	1	NA	NA
chrEMRSA15:1006290:C:A	qoxB	NA	NA	0.0303682	1	NA	NA
chrEMRSA15:1006293:G:A	qoxB	NA	NA	0.316445	1	-0.0268	1
chrEMRSA15:1006305:G:A	qoxB	NA	NA	0.0269524	1	NA	NA
chrEMRSA15:1006320:T:C	qoxB	NA	NA	-0.0262563	1	NA	NA
chrEMRSA15:1006383:T:C	qoxB	NA	NA	0.0249901	1	NA	NA
chrEMRSA15:1006392:G:A	qoxB	NA	NA	0.324274	1	-0.0268	1
chrEMRSA15:1006412:A:G	qoxB	NA	NA	0.00758039	1	NA	NA
chrEMRSA15:1006494:A:T	qoxB	NA	NA	0.0606755	1	NA	NA
chrEMRSA15:1006516:A:G	qoxB	0	1	-0.084903	1	-0.000333	1
chrEMRSA15:1006548:T:A	qoxB	NA	NA	0.0257976	1	NA	NA
chrEMRSA15:1006569:T:A	qoxB	NA	NA	0.124364	1	-0.0294	1
chrEMRSA15:1006572:A:C	qoxB	NA	NA	-0.009854	1	NA	NA
chrEMRSA15:1006613:T:C	qoxB	NA	NA	0.0767648	1	NA	NA
chrEMRSA15:1006629:G:A	qoxB	NA	NA	0.0125487	1	NA	NA
chrEMRSA15:1006656:G:A	qoxB	NA	NA	0.01358	1	NA	NA
chrEMRSA15:1006674:C:T	qoxB	NA	NA	0.0222471	1	NA	NA
chrEMRSA15:1006703:A:G	qoxB	NA	NA	-0.00120896	1	NA	NA
chrEMRSA15:1006754:G:A	qoxB	0	1	-0.04531	1	-3.41e-05	1
chrEMRSA15:1006766:C:A	qoxB	NA	NA	0.00728283	1	NA	NA
chrEMRSA15:1006797:T:C	qoxB	NA	NA	0.0871542	1	NA	NA
chrEMRSA15:1006842:A:G	qoxB	NA	NA	0.0377801	1	NA	NA
chrEMRSA15:1006869:G:A	qoxB	NA	NA	0.00686875	1	NA	NA
chrEMRSA15:1006875:A:T	qoxB	NA	NA	0.0593874	1	NA	NA
chrEMRSA15:1006909:G:T	qoxB	NA	NA	0.00278396	1	NA	NA
chrEMRSA15:1006923:G:A	qoxB	NA	NA	0.0571395	1	NA	NA
chrEMRSA15:1006926:A:G	qoxB	0	1	-0.0366209	1	-0.000402	1
chrEMRSA15:1006929:A:G	qoxB	NA	NA	-0.00280261	1	NA	NA
chrEMRSA15:1006940:A:G	qoxB	NA	NA	0.233497	1	-0.0126	1
chrEMRSA15:1006944:C:T	qoxB	NA	NA	0.00316748	1	NA	NA
chrEMRSA15:1006945:G:A	qoxB	NA	NA	0.00095553	1	NA	NA
chrEMRSA15:1006947:A:G	qoxB	NA	NA	0.0432348	1	NA	NA
chrEMRSA15:1006968:A:G	qoxB	NA	NA	-0.128028	1	-2.76e-05	1
chrEMRSA15:1006989:T:A	qoxB	NA	NA	0.0571395	1	NA	NA
chrEMRSA15:1006999:A:G	qoxB	NA	NA	0.00283924	1	NA	NA
chrEMRSA15:1007057:G:A	qoxB	NA	NA	0.00458399	1	NA	NA
chrEMRSA15:1007089:G:A	qoxB	NA	NA	0.00292107	1	NA	NA
chrEMRSA15:1007118:A:G	qoxB	NA	NA	0.0482647	1	NA	NA
chrEMRSA15:1007198:A:G	qoxA	NA	NA	-0.105181	1	-0.000269	1
chrEMRSA15:1007240:C:T	qoxA	NA	NA	0.0160979	1	NA	NA
chrEMRSA15:1007252:C:T	qoxA	NA	NA	0.0901847	1	-0.000172	1
chrEMRSA15:1007304:C:T	qoxA	NA	NA	0.0872896	1	NA	NA
chrEMRSA15:1007318:T:C	qoxA	NA	NA	-0.148158	1	0.087	1
chrEMRSA15:1007321:C:T	qoxA	0	1	-0.0702645	1	-7.8e-05	1
chrEMRSA15:1007342:C:T	qoxA	NA	NA	0.283172	1	NA	NA
chrEMRSA15:1007345:A:G	qoxA	NA	NA	-0.00690484	1	NA	NA
chrEMRSA15:1007392:C:A	qoxA	NA	NA	-0.000631342	1	NA	NA
chrEMRSA15:1007435:C:T	qoxA	0	1	0.261978	1	-0.0799	1
chrEMRSA15:1007496:A:G	qoxA	0	1	-0.110906	1	-0.00333	1
chrEMRSA15:1007505:A:G	qoxA	NA	NA	0.030316	1	NA	NA
chrEMRSA15:1007541:G:A	qoxA	NA	NA	0.0160979	1	NA	NA
chrEMRSA15:1007548:G:C	qoxA	NA	NA	0.0186408	1	NA	NA
chrEMRSA15:1007549:T:G	qoxA	0	1	0.0251756	1	-0.00234	1
chrEMRSA15:1007558:T:C	qoxA	0	1	-0.0876874	1	-0.0272	1
chrEMRSA15:1007593:C:T	qoxA	NA	NA	0.00364806	1	NA	NA
chrEMRSA15:1007602:C:G	qoxA	NA	NA	0.0571395	1	NA	NA
chrEMRSA15:1007607:A:G	qoxA	NA	NA	0.00600328	1	NA	NA
chrEMRSA15:1007615:G:A	qoxA	NA	NA	0.00607071	1	NA	NA
chrEMRSA15:1007660:T:C	qoxA	NA	NA	0.248354	1	-0.0126	1
chrEMRSA15:1007687:G:A	qoxA	NA	NA	0.233497	1	-0.0126	1
chrEMRSA15:1007807:A:G	qoxA	NA	NA	0.01724	1	NA	NA
chrEMRSA15:1007822:T:A	qoxA	0	1	-0.0902854	1	-0.00579	1
chrEMRSA15:1007822:T:C	qoxA	NA	NA	0.0285009	1	NA	NA
chrEMRSA15:1007825:A:G	qoxA	NA	NA	-0.0258657	1	-0.0266	1
chrEMRSA15:1007843:G:A	qoxA	NA	NA	0.0610511	1	NA	NA
chrEMRSA15:1007843:G:T	qoxA	NA	NA	0.00499574	1	NA	NA
chrEMRSA15:1007855:A:G	qoxA	NA	NA	-0.172903	1	-0.0448	1
chrEMRSA15:1007876:A:G	qoxA	NA	NA	0.0405195	1	NA	NA
chrEMRSA15:1007907:G:A	qoxA	NA	NA	-0.00782422	1	NA	NA
chrEMRSA15:1007923:C:T	qoxA	NA	NA	0.00458455	1	NA	NA
chrEMRSA15:1007924:A:T	qoxA	NA	NA	0.0810835	1	-0.03	1
chrEMRSA15:1007926:C:T	qoxA	NA	NA	0.0044592	1	NA	NA
chrEMRSA15:1007945:C:T	qoxA	NA	NA	0.0131901	1	NA	NA
chrEMRSA15:1007953:G:T	qoxA	0	1	-0.0463798	1	-1.79e-05	1
chrEMRSA15:1007958:T:G	qoxA	NA	NA	0.0147799	1	NA	NA
chrEMRSA15:1007969:T:C	qoxA	NA	NA	0.040352	1	NA	NA
chrEMRSA15:1007977:T:C	qoxA	NA	NA	0.0147344	1	NA	NA
chrEMRSA15:1008045:G:A	qoxA	NA	NA	0.00583415	1	NA	NA
chrEMRSA15:1008072:G:T	qoxA	NA	NA	0.00959934	1	NA	NA
chrEMRSA15:1008075:T:C	qoxA	NA	NA	0.0498327	1	NA	NA
chrEMRSA15:1008075:T:G	qoxA	NA	NA	0.00821735	1	NA	NA
chrEMRSA15:1008104:A:G	qoxA	0	1	-0.0101225	1	-0.000377	1
chrEMRSA15:1008151:C:T	qoxA	NA	NA	-0.118682	1	-0.000187	1
chrEMRSA15:1008179:A:G	qoxA	NA	NA	-0.118682	1	-0.000187	1
chrEMRSA15:1008193:G:A	qoxA	NA	NA	0.00283924	1	NA	NA
chrEMRSA15:1008203:G:A	qoxA	0	1	-0.0528605	1	-0.000392	1
chrEMRSA15:1008246:G:A	qoxA	NA	NA	-0.00861822	1	NA	NA
chrEMRSA15:1008254:T:C	qoxA	NA	NA	0.00157391	1	NA	NA
chrEMRSA15:1008267:G:A	qoxA	NA	NA	0.00210624	1	NA	NA
chrEMRSA15:1008314:G:A		0	1	-0.0795325	1	-0.0875	1
chrEMRSA15:1008315:G:A		NA	1	-0.0941098	1	0.00264	1
chrEMRSA15:1008324:T:C		NA	NA	0.0571395	1	NA	NA
chrEMRSA15:1008333:G:T		NA	NA	0.0373473	1	NA	NA
chrEMRSA15:1008355:G:A		0	1	-0.0650792	1	-0.000166	1
chrEMRSA15:1008357:C:A		NA	NA	0.0768482	1	NA	NA
chrEMRSA15:1008362:G:A		NA	NA	0.0841987	1	NA	NA
chrEMRSA15:1008364:G:A		116.8	5.26925e-22	-0.128847	1	0.283	0.0017135
chrEMRSA15:1008364:ga:g		NA	NA	0.0577805	1	-6.62e-05	1
chrEMRSA15:1008368:A:G		NA	NA	0.0443493	1	NA	NA
chrEMRSA15:1008369:A:G		NA	NA	0.00833562	1	NA	NA
chrEMRSA15:1008371:A:T		NA	NA	-0.00518374	1	NA	NA
chrEMRSA15:1008372:T:A		0	1	-0.0305492	1	-0.0302	1
chrEMRSA15:1008377:A:G		NA	NA	-0.000741345	1	NA	NA
chrEMRSA15:1008384:T:C		0	1	-0.0494571	1	-0.00363	1
chrEMRSA15:1008384:T:A		NA	NA	0.00324359	1	NA	NA
chrEMRSA15:1008394:G:T		NA	NA	0.0432348	1	NA	NA
chrEMRSA15:1008404:C:A		NA	NA	0.00283924	1	NA	NA
chrEMRSA15:1008410:G:A		NA	NA	0.0606755	1	NA	NA
chrEMRSA15:1008414:C:T		NA	NA	0.021338	1	NA	NA
chrEMRSA15:1008415:G:A		NA	NA	0.00867893	1	-0.0465	1
chrEMRSA15:1008419:G:A		NA	NA	0.0327009	1	NA	NA
chrEMRSA15:1008422:C:T		NA	NA	0.0296556	1	NA	NA
chrEMRSA15:1008423:A:G		NA	NA	0.0249269	1	NA	NA
chrEMRSA15:1008434:A:G		NA	NA	0.0207371	1	NA	NA
chrEMRSA15:1008438:T:A		NA	NA	0.0664207	1	NA	NA
chrEMRSA15:1008464:C:T		NA	NA	0.293906	1	-0.0164	1
chrEMRSA15:1008465:G:A		NA	NA	0.0571395	1	NA	NA
chrEMRSA15:1008466:T:A		NA	NA	-0.00816133	1	NA	NA
chrEMRSA15:1008470:T:C		NA	NA	0.0504274	1	NA	NA
chrEMRSA15:1008471:G:A		NA	NA	0.137077	1	NA	NA
chrEMRSA15:1008471:ga:g		0	1	0.241756	1	-0.00329	1
chrEMRSA15:1008471:ga:gAa		NA	NA	0.0266334	1	NA	NA
chrEMRSA15:1008478:T:C		NA	NA	0.00975533	1	NA	NA
chrEMRSA15:1008478:T:A		NA	NA	0.00388325	1	NA	NA
chrEMRSA15:1008480:G:A		NA	NA	0.0571395	1	NA	NA
chrEMRSA15:1008481:C:T		NA	NA	-0.00222504	1	NA	NA
chrEMRSA15:1008495:G:A		NA	NA	0.00197916	1	NA	NA
chrEMRSA15:1008496:G:A		NA	NA	0.021452	1	-6.8e-05	1
chrEMRSA15:1008496:G:T		NA	NA	0.00607071	1	NA	NA
chrEMRSA15:1008497:G:A		NA	NA	-0.0108356	1	0.0494	1
chrEMRSA15:1008498:A:G		0	1	-0.0503445	1	-0.000439	1
chrEMRSA15:1008511:C:A		0	1	0.0064545	1	-0.0309	1
chrEMRSA15:1008524:G:A		0	1	-0.11411	1	-0.00216	1
chrEMRSA15:1008525:T:C		NA	NA	0.292081	1	-0.0164	1
chrEMRSA15:1008528:A:T		NA	NA	0.0585043	1	-0.03	1
chrEMRSA15:1008533:A:T		NA	NA	0.00285354	1	NA	NA
chrEMRSA15:1008534:T:A		NA	NA	0.0167828	1	NA	NA
chrEMRSA15:1008540:ta:tAa		0	1	0.027965	1	-0.00234	1
chrEMRSA15:1008540:ta:tAAa		NA	NA	0	1	NA	NA
chrEMRSA15:1008540:ta:t		0	1	-0.0929561	1	-5.01e-05	1
chrEMRSA15:1008547:ag:a		0	1	-0.0920939	1	-0.00097	1
chrEMRSA15:1008548:G:A		NA	NA	-0.0218899	1	-0.00219	1
chrEMRSA15:1008548:G:T		NA	NA	0.0228973	1	NA	NA
chrEMRSA15:1008552:G:A		NA	NA	-0.00428676	1	NA	NA
chrEMRSA15:1008553:A:G		NA	NA	0.0244403	1	NA	NA
chrEMRSA15:1008569:T:C		NA	NA	0.00342083	1	NA	NA
chrEMRSA15:1008570:G:A		NA	NA	0.118864	1	NA	NA
chrEMRSA15:1008571:A:T		NA	NA	0.110002	1	NA	NA
chrEMRSA15:1008572:A:G		NA	NA	0.0594489	1	NA	NA
chrEMRSA15:1008574:A:G		NA	NA	0.194772	1	-0.00289	1
chrEMRSA15:1008579:G:A		NA	NA	0.0202395	1	NA	NA
chrEMRSA15:1008584:G:T		NA	NA	0.0841987	1	NA	NA
chrEMRSA15:1008585:T:A		NA	NA	-0.0201094	1	NA	NA
chrEMRSA15:1008587:C:G		NA	NA	-0.0549012	1	0.0543	1
chrEMRSA15:1008592:A:G		NA	NA	-0.00410099	1	NA	NA
chrEMRSA15:1008596:G:A		NA	NA	-0.0201094	1	NA	NA
chrEMRSA15:1008602:C:T		NA	NA	0.107681	1	NA	NA
chrEMRSA15:1008606:C:T		NA	NA	0.00731996	1	NA	NA
chrEMRSA15:1008608:T:C		NA	NA	-0.0258657	1	-0.0266	1
chrEMRSA15:1008614:T:A		NA	NA	-0.0249391	1	-0.0403	1
chrEMRSA15:1008615:A:G		NA	NA	0.240232	1	-0.0126	1
chrEMRSA15:1008615:A:T		NA	NA	0.0571395	1	NA	NA
chrEMRSA15:1008628:A:T		NA	NA	0.0632404	1	NA	NA
chrEMRSA15:1008636:T:C		NA	NA	-0.00690484	1	NA	NA
chrEMRSA15:1008639:T:A		NA	NA	0.0841987	1	NA	NA
chrEMRSA15:1008641:G:A		NA	NA	0.0409257	1	NA	NA
chrEMRSA15:1008641:G:T		NA	NA	0.0180552	1	NA	NA
chrEMRSA15:1008645:A:G		NA	NA	0.0402939	1	NA	NA
chrEMRSA15:1008647:C:T		NA	NA	-0.130601	1	-0.0316	1
chrEMRSA15:1008657:T:A		NA	NA	0.233497	1	-0.0126	1
chrEMRSA15:1008657:T:C		NA	NA	0.0527592	1	-0.03	1
chrEMRSA15:1008657:T:G		NA	NA	0	1	NA	NA
chrEMRSA15:1008658:A:G		NA	NA	0.0662284	1	0.0496	1
chrEMRSA15:1008658:A:T		NA	NA	0	1	NA	NA
chrEMRSA15:1008658:A:C		NA	NA	0	1	NA	NA
chrEMRSA15:1008661:A:G		NA	NA	0.0163376	1	-0.0167	1
chrEMRSA15:1008666:G:A		NA	NA	0.0571395	1	NA	NA
chrEMRSA15:1008668:T:C		NA	NA	0.0294168	1	NA	NA
chrEMRSA15:1008680:A:T		NA	NA	0.0117038	1	-0.000737	1
chrEMRSA15:1008684:T:C		NA	1	0.0396587	1	0.000136	1
chrEMRSA15:1008684:T:A		NA	NA	0	1	NA	NA
chrEMRSA15:1008684:T:G		NA	NA	0	1	NA	NA
chrEMRSA15:1008686:ttc:t		NA	NA	0.0457593	1	NA	NA
chrEMRSA15:1008687:tc:t		NA	NA	0.240214	1	-0.00015	1
chrEMRSA15:1008688:C:T		NA	NA	-0.173971	1	0.0463	1
chrEMRSA15:1008688:C:A		NA	NA	0	1	NA	NA
chrEMRSA15:1008688:C:G		NA	NA	0	1	NA	NA
chrEMRSA15:1008688:c:cT		NA	NA	0.0288747	1	NA	NA
chrEMRSA15:1008689:T:A		NA	NA	0.0202395	1	NA	NA
chrEMRSA15:1008693:A:T		NA	NA	-0.00230456	1	NA	NA
chrEMRSA15:1008698:G:A		NA	NA	0.0372679	1	NA	NA
chrEMRSA15:1008702:G:A		0	1	0.714371	1	-0.00486	1
chrEMRSA15:1008702:G:T		NA	NA	0	1	NA	NA
chrEMRSA15:1008703:G:A		0	1	-0.0147514	1	-8.4e-06	1
chrEMRSA15:1008709:T:C		NA	NA	0.0120277	1	NA	NA
chrEMRSA15:1008713:A:T		NA	NA	0.0202395	1	NA	NA
chrEMRSA15:1008723:A:T		NA	NA	-0.139011	1	0.0496	1
chrEMRSA15:1008723:A:C		NA	NA	0	1	NA	NA
chrEMRSA15:1008723:A:G		NA	NA	0	1	NA	NA
chrEMRSA15:1008725:G:A		NA	NA	-0.0270037	1	-1.63e-05	1
chrEMRSA15:1008729:G:A		NA	NA	0.0571395	1	NA	NA
chrEMRSA15:1008731:C:T		NA	NA	0.0163376	1	-0.0167	1
chrEMRSA15:1008732:C:T		NA	NA	-0.00500038	1	NA	NA
chrEMRSA15:1008741:A:G		NA	NA	-0.00120256	1	NA	NA
chrEMRSA15:1008744:G:A		NA	NA	-0.00504959	1	NA	NA
chrEMRSA15:1008744:ga:g		NA	NA	-0.00690484	1	NA	NA
chrEMRSA15:1008750:A:T		NA	NA	0.0606755	1	NA	NA
chrEMRSA15:1008751:T:C		NA	NA	-0.0201094	1	NA	NA
chrEMRSA15:1008752:A:G		0	1	-0.059435	1	-0.000791	1
chrEMRSA15:1008754:A:T		NA	NA	0.0571395	1	NA	NA
chrEMRSA15:1008758:T:A		NA	NA	0.0571395	1	NA	NA
chrEMRSA15:1008760:T:G		NA	1	-0.381845	1	0.00772	1
chrEMRSA15:1008761:G:A		NA	NA	-0.0244349	1	-0.0266	1
chrEMRSA15:1008778:G:T		NA	NA	0.0566872	1	NA	NA
chrEMRSA15:1008784:G:A		NA	NA	-0.0677238	1	0.0547	1
chrEMRSA15:1008789:A:T		NA	NA	-0.00690484	1	NA	NA
chrEMRSA15:1008791:C:T		NA	NA	0.0571395	1	NA	NA
chrEMRSA15:1008816:A:T		NA	NA	-0.0839558	1	0.0509	1
chrEMRSA15:1008822:G:T		NA	NA	0.0669321	1	NA	NA
chrEMRSA15:1008837:G:A		NA	NA	-0.0468125	1	-0.0403	1
chrEMRSA15:1008837:G:T		NA	NA	0.0318622	1	NA	NA
chrEMRSA15:1008839:A:G		NA	NA	-0.0411662	1	-4.55e-05	1
chrEMRSA15:1008852:G:T		NA	NA	0.0588676	1	NA	NA
chrEMRSA15:1008855:C:T		NA	NA	0.00836231	1	NA	NA
chrEMRSA15:1008865:T:A	putative exported protein	NA	NA	-0.0104385	1	NA	NA
chrEMRSA15:1008868:A:C	putative exported protein	NA	NA	-0.00393671	1	NA	NA
chrEMRSA15:1008879:G:A	putative exported protein	NA	NA	0.0388369	1	NA	NA
chrEMRSA15:1008880:G:A	putative exported protein	NA	NA	0.00805547	1	NA	NA
chrEMRSA15:1008904:T:C	putative exported protein	NA	NA	-0.0262563	1	NA	NA
chrEMRSA15:1008933:A:G	putative exported protein	NA	NA	-0.0201094	1	NA	NA
chrEMRSA15:1008992:C:T	putative exported protein	NA	NA	0.0202354	1	NA	NA
chrEMRSA15:1009001:C:A	putative exported protein	0	1	-0.0765351	1	-0.00737	1
chrEMRSA15:1009054:A:C	putative exported protein	NA	NA	0.0653005	1	NA	NA
chrEMRSA15:1009061:T:A	putative exported protein	NA	NA	0.0229174	1	NA	NA
chrEMRSA15:1009065:G:A	putative exported protein	0	1	-0.0902854	1	-0.00579	1
chrEMRSA15:1009072:A:T	putative exported protein	NA	NA	0.00852435	1	NA	NA
chrEMRSA15:1009076:G:T	putative exported protein	NA	NA	0.033361	1	NA	NA
chrEMRSA15:1009076:gtggtgtagtattcgtcgttgcatctgcatttaaatt:g	putative exported protein	NA	NA	0.0470964	1	NA	NA
chrEMRSA15:1009082:T:C	putative exported protein	NA	NA	0.0126113	1	NA	NA
chrEMRSA15:1009090:G:C	putative exported protein	NA	NA	-0.00396819	1	NA	NA
chrEMRSA15:1009117:G:A	putative exported protein	NA	NA	-0.009029	1	NA	NA
chrEMRSA15:1009124:G:A	putative exported protein	NA	NA	0.0571395	1	NA	NA
chrEMRSA15:1009158:T:C	putative exported protein	NA	NA	-0.000741345	1	NA	NA
chrEMRSA15:1009167:A:G	putative exported protein	NA	NA	-0.000546638	1	NA	NA
chrEMRSA15:1009185:G:A		NA	NA	0.0316763	1	NA	NA
chrEMRSA15:1009210:C:G		0	1	-0.0626999	1	-0.00108	1
chrEMRSA15:1009261:C:A		NA	NA	0.313813	1	NA	NA
chrEMRSA15:1009261:C:T		NA	NA	0.013297	1	NA	NA
chrEMRSA15:1009278:g:gAAATTTAAATAT		NA	NA	0.0266274	1	NA	NA
chrEMRSA15:1009279:A:G		NA	NA	0.0095188	1	NA	NA
chrEMRSA15:1009293:A:G		0	1	-0.0901281	1	-0.00378	1
chrEMRSA15:1009302:T:A		NA	NA	0.0126113	1	NA	NA
chrEMRSA15:1009308:G:A		NA	NA	-0.00459455	1	NA	NA
chrEMRSA15:1009326:ga:g		NA	NA	-0.0115364	1	NA	NA
chrEMRSA15:1009351:aataattcaggg:a		NA	NA	0.0342281	1	NA	NA
chrEMRSA15:1009358:C:T		NA	NA	-0.104922	1	0.0549	1
chrEMRSA15:1009359:A:C		NA	NA	0.0841987	1	NA	NA
chrEMRSA15:1009359:A:T		NA	NA	0.0473993	1	NA	NA
chrEMRSA15:1009360:G:A		NA	NA	0.056356	1	-0.00289	1
chrEMRSA15:1009374:T:C		NA	NA	0.0065308	1	NA	NA
chrEMRSA15:1009375:C:T		NA	NA	0.0106112	1	NA	NA
chrEMRSA15:1009375:C:A		NA	NA	0.0242458	1	NA	NA
chrEMRSA15:1009383:A:G		NA	NA	0.0159566	1	NA	NA
chrEMRSA15:1009401:A:G		NA	NA	0.0384063	1	NA	NA
chrEMRSA15:1009404:A:T		NA	NA	0.149151	1	0.0496	1
chrEMRSA15:1009408:A:T		NA	NA	0.0304615	1	-0.0219	1
chrEMRSA15:1009410:T:A		NA	NA	-0.0201094	1	NA	NA
chrEMRSA15:1009411:T:G		NA	1	-0.226298	1	0.00126	1
chrEMRSA15:1009411:T:A		NA	NA	0.0517763	1	NA	NA
chrEMRSA15:1009413:T:A		NA	NA	-0.0866733	1	-0.0261	1
chrEMRSA15:1009414:G:A		NA	NA	0.0261628	1	NA	NA
chrEMRSA15:1009417:T:C		NA	1	-0.147347	1	0.00537	1
chrEMRSA15:1009417:T:A		NA	NA	0.108892	1	-0.0219	1
chrEMRSA15:1009417:T:G		NA	NA	0	1	NA	NA
chrEMRSA15:1009418:A:T		NA	NA	-0.154998	1	-0.0362	1
chrEMRSA15:1009421:A:G		NA	NA	0.0571395	1	NA	NA
chrEMRSA15:1009422:A:T		2.545	1	0.0280579	1	0.0461	1
chrEMRSA15:1009422:A:C		NA	NA	0	1	NA	NA
chrEMRSA15:1009423:A:T		NA	NA	0.0202395	1	NA	NA
chrEMRSA15:1009424:A:G		NA	NA	0.0202395	1	NA	NA
chrEMRSA15:1009442:C:T		NA	NA	-0.0977256	1	-0.0278	1
chrEMRSA15:1009443:G:A		0	1	0.00806722	1	-0.0455	1
chrEMRSA15:1009445:A:T		NA	NA	-0.00189297	1	NA	NA
chrEMRSA15:1009449:G:A		0	1	-0.0028012	1	-0.0889	1
chrEMRSA15:1009452:A:G		NA	NA	0.0517763	1	NA	NA
chrEMRSA15:1009456:A:C		NA	NA	0.0075433	1	NA	NA
chrEMRSA15:1009459:C:T		NA	NA	0.0517763	1	NA	NA
chrEMRSA15:1009460:A:G		NA	NA	-0.0144889	1	NA	NA
chrEMRSA15:1009464:T:A		0	1	-0.43353	1	-0.0381	1
chrEMRSA15:1009470:A:T		0	1	-0.0692863	1	-0.044	1
chrEMRSA15:1009472:T:C		0	1	-0.322288	1	-0.054	1
chrEMRSA15:1009475:T:C		NA	NA	0.040352	1	NA	NA
chrEMRSA15:1009478:A:G		NA	NA	0.0571395	1	NA	NA
chrEMRSA15:1009482:G:A		NA	NA	0.0296512	1	-0.0219	1
chrEMRSA15:1009484:A:G		NA	NA	0.0111919	1	NA	NA
chrEMRSA15:1009484:A:C		NA	NA	-0.130601	1	-0.0316	1
chrEMRSA15:1009485:C:T		0	1	-0.0661152	1	-0.0252	1
chrEMRSA15:1009485:C:A		NA	NA	0	1	NA	NA
chrEMRSA15:1009492:a:aT		NA	NA	-0.00647563	1	NA	NA
chrEMRSA15:1009497:C:T		NA	NA	-0.00452875	1	NA	NA
chrEMRSA15:1009503:T:C		NA	NA	0.107522	1	NA	NA
chrEMRSA15:1009505:C:T		NA	NA	0.121652	1	-0.000544	1
chrEMRSA15:1009505:C:G		NA	NA	0	1	NA	NA
chrEMRSA15:1009507:G:T		NA	NA	-0.0476366	1	-4.41e-05	1
chrEMRSA15:1009510:A:T		3.706	1	0.0326751	1	0.0558	1
chrEMRSA15:1009510:A:G		NA	NA	0	1	NA	NA
chrEMRSA15:1009510:A:C		NA	NA	0	1	NA	NA
chrEMRSA15:1009513:G:A		NA	NA	0.00986274	1	NA	NA
chrEMRSA15:1009515:G:C		NA	NA	0.168495	1	NA	NA
chrEMRSA15:1009515:G:A		NA	NA	0.0261628	1	NA	NA
chrEMRSA15:1009516:C:A		0	1	-0.0355763	1	-0.171	1
chrEMRSA15:1009516:C:G		NA	NA	0.107522	1	NA	NA
chrEMRSA15:1009518:T:C		NA	NA	0.00799402	1	-0.0178	1
chrEMRSA15:1009521:T:C		0	1	0.036177	1	-0.0796	1
chrEMRSA15:1009521:T:A		NA	NA	0	1	NA	NA
chrEMRSA15:1009522:C:T		0	1	-0.0305904	1	-0.0354	1
chrEMRSA15:1009523:G:A		NA	NA	0.00431085	1	NA	NA
chrEMRSA15:1009527:T:C		NA	NA	0.0202395	1	NA	NA
chrEMRSA15:1009534:T:C		NA	NA	0.00304448	1	NA	NA
chrEMRSA15:1009536:T:C		NA	NA	-0.0106901	1	NA	NA
chrEMRSA15:1009537:G:T		NA	NA	0.180083	1	-0.000101	1
chrEMRSA15:1009540:G:A		NA	NA	-0.00188181	1	NA	NA
chrEMRSA15:1009548:A:G		1.276	1	-0.114064	1	-0.00185	1
chrEMRSA15:1009548:A:T		NA	NA	0	1	NA	NA
chrEMRSA15:1009548:A:C		NA	NA	0	1	NA	NA
chrEMRSA15:1009558:C:T		1.333	1	-0.0489009	1	0.00112	1
chrEMRSA15:1009561:C:A		0	1	-0.0535484	1	-0.0408	1
chrEMRSA15:1009563:T:G		0	1	-0.0310316	1	-2.22e-05	1
chrEMRSA15:1009563:T:A		NA	NA	0.00344508	1	NA	NA
chrEMRSA15:1009566:T:A		NA	NA	0.0172483	1	NA	NA
chrEMRSA15:1009567:tg:t		NA	NA	-0.00321046	1	NA	NA
chrEMRSA15:1009572:C:T		NA	NA	0.166851	1	NA	NA
chrEMRSA15:1009573:C:A		NA	NA	0.0645931	1	NA	NA
chrEMRSA15:1009574:C:T		NA	NA	-0.0629998	1	-0.00219	1
chrEMRSA15:1009574:cat:c		NA	NA	0.0104958	1	-0.000401	1
chrEMRSA15:1009575:A:C		NA	NA	-0.0185733	1	NA	NA
chrEMRSA15:1009576:t:tA		NA	NA	0.0448591	1	NA	NA
chrEMRSA15:1009576:t:tC		NA	NA	0.00666795	1	NA	NA
chrEMRSA15:1009577:C:A		NA	NA	0.0434252	1	NA	NA
chrEMRSA15:1009579:C:T		0	1	-0.00303519	1	-0.0363	1
chrEMRSA15:1009587:C:T		0	1	0.00217553	1	-0.0122	1
chrEMRSA15:1009601:C:T		NA	NA	0.00809884	1	-0.000737	1
chrEMRSA15:1009602:T:G		NA	NA	-0.0129447	1	NA	NA
chrEMRSA15:1009609:C:T		1.675	1	-0.00584897	1	0.0183	1
chrEMRSA15:1009609:C:G		NA	NA	0	1	NA	NA
chrEMRSA15:1009609:C:A		NA	NA	0	1	NA	NA
chrEMRSA15:1009610:C:T		NA	NA	-0.0220558	1	NA	NA
chrEMRSA15:1009612:C:T		2.4	1	0.0963145	1	0.0223	1
chrEMRSA15:1009612:C:A		NA	NA	0	1	NA	NA
chrEMRSA15:1009612:C:G		NA	NA	0	1	NA	NA
chrEMRSA15:1009621:A:T		0.4444	1	0.203045	1	0.0937	1
chrEMRSA15:1009621:A:G		NA	1	-0.109396	1	0.0003	1
chrEMRSA15:1009629:gc:g		NA	NA	0.0220168	1	NA	NA
chrEMRSA15:1009634:G:T		6	1	-0.127482	1	0.0572	1
chrEMRSA15:1009634:G:C		NA	NA	0	1	NA	NA
chrEMRSA15:1009634:gga:g		NA	NA	0.0254752	1	NA	NA
chrEMRSA15:1009640:T:G		NA	NA	-0.0578557	1	0.0734	1
chrEMRSA15:1009640:T:A		NA	NA	0.133173	1	NA	NA
chrEMRSA15:1009640:T:C		NA	NA	0	1	NA	NA
chrEMRSA15:1009641:A:T		NA	NA	-0.0272967	1	NA	NA
chrEMRSA15:1009646:A:G		NA	NA	0.00402029	1	NA	NA
chrEMRSA15:1009649:aatg:a		NA	1	-0.161877	1	0.0181	1
chrEMRSA15:1009650:A:T		NA	NA	0.00833562	1	NA	NA
chrEMRSA15:1009651:T:A		NA	NA	-0.0478366	1	-5.91e-06	1
chrEMRSA15:1009651:T:G		NA	NA	0	1	NA	NA
chrEMRSA15:1009656:G:A		NA	NA	-0.00778485	1	NA	NA
chrEMRSA15:1009657:T:G		NA	NA	0.0164566	1	NA	NA
chrEMRSA15:1009663:G:A		NA	NA	-0.00132494	1	NA	NA
chrEMRSA15:1009665:T:G		NA	NA	0.0261628	1	NA	NA
chrEMRSA15:1009666:T:A		NA	NA	0.0261628	1	NA	NA
chrEMRSA15:1009666:ta:t		NA	NA	-0.00140236	1	NA	NA
chrEMRSA15:1009668:T:A		0	1	0.0203856	1	-0.0739	1
chrEMRSA15:1009673:A:G		NA	NA	0.00277266	1	NA	NA
chrEMRSA15:1009675:T:C		NA	NA	0.0247043	1	NA	NA
chrEMRSA15:1009676:C:T		0	1	-0.0302586	1	-0.00557	1
chrEMRSA15:1009683:C:T		NA	NA	0.0480021	1	NA	NA
chrEMRSA15:1009684:A:T		0.2923	1	0.237477	1	-0.0172	1
chrEMRSA15:1009684:A:C		NA	NA	0	1	NA	NA
chrEMRSA15:1009684:A:G		NA	NA	0	1	NA	NA
chrEMRSA15:1009686:C:T		0.2315	1	0.110783	1	-0.0276	1
chrEMRSA15:1009686:C:A		NA	NA	0	1	NA	NA
chrEMRSA15:1009689:T:A		NA	NA	-0.0433228	1	-1.38e-05	1
chrEMRSA15:1009689:T:C		NA	NA	0	1	NA	NA
chrEMRSA15:1009704:T:A		NA	NA	-0.0379418	1	NA	NA
chrEMRSA15:1009708:C:A		NA	NA	0.0195754	1	NA	NA
chrEMRSA15:1009710:A:T		NA	NA	0.133303	1	-0.000185	1
chrEMRSA15:1009710:A:C		NA	NA	0	1	NA	NA
chrEMRSA15:1009713:A:T		NA	NA	0.0459644	1	0.146	1
chrEMRSA15:1009714:A:T		NA	NA	0.0606755	1	NA	NA
chrEMRSA15:1009716:a:aATGTG		NA	NA	0.00970637	1	NA	NA
chrEMRSA15:1009718:A:T		NA	NA	0.0622373	1	-0.00028	1
chrEMRSA15:1009718:A:G		NA	NA	0	1	NA	NA
chrEMRSA15:1009726:g:gAAATA		NA	NA	-0.00690484	1	NA	NA
chrEMRSA15:1009738:G:A		NA	NA	0.0202395	1	NA	NA
chrEMRSA15:1009739:C:A		NA	NA	0.0705238	1	-0.0219	1
chrEMRSA15:1009739:C:T		NA	NA	0.028224	1	NA	NA
chrEMRSA15:1009740:C:T		NA	NA	0.028224	1	NA	NA
chrEMRSA15:1009748:A:T		NA	NA	0.0529073	1	-0.000102	1
chrEMRSA15:1009759:A:G		NA	NA	-0.121078	1	-0.000646	1
chrEMRSA15:1009759:a:aCTTTGAATAAATGAAGG		NA	NA	0.0443427	1	NA	NA
chrEMRSA15:1009760:C:T		NA	NA	0.00929856	1	NA	NA
chrEMRSA15:1009766:A:G		NA	NA	-0.00452523	1	-0.00219	1
chrEMRSA15:1009771:G:A		0	1	-0.107255	1	-0.00177	1
chrEMRSA15:1009773:A:G		0	1	-0.0813816	1	-6.04e-05	1
chrEMRSA15:1009774:T:C		NA	NA	0.0571395	1	NA	NA
chrEMRSA15:1009780:C:T		NA	NA	0.0468827	1	-0.00219	1
chrEMRSA15:1009784:T:G		NA	NA	-0.0369606	1	NA	NA
chrEMRSA15:1009788:G:A		NA	NA	0.0566143	1	NA	NA
chrEMRSA15:1009790:C:T		NA	NA	-0.0106087	1	-0.00219	1
chrEMRSA15:1009790:C:A		NA	NA	0.0219043	1	NA	NA
chrEMRSA15:1009795:A:G		NA	NA	0.220784	1	-0.00263	1
chrEMRSA15:1009795:A:C		NA	NA	0	1	NA	NA
chrEMRSA15:1009795:a:aT		NA	NA	0.0484384	1	NA	NA
chrEMRSA15:1009798:T:C		NA	NA	-0.0153423	1	NA	NA
chrEMRSA15:1009804:G:A		NA	NA	-0.0110162	1	-0.0278	1
chrEMRSA15:1009804:G:C		NA	NA	-0.0262563	1	NA	NA
chrEMRSA15:1009807:A:C		NA	NA	0.0479822	1	-0.0167	1
chrEMRSA15:1009808:T:A		NA	NA	-0.00310439	1	NA	NA
chrEMRSA15:1009810:C:A		0	1	0.0537938	1	-0.000244	1
chrEMRSA15:1009814:C:G		NA	NA	0.00761898	1	NA	NA
chrEMRSA15:1009815:A:T		NA	NA	-0.0622379	1	-1.94e-05	1
chrEMRSA15:1009816:C:A		NA	NA	-0.00333155	1	NA	NA
chrEMRSA15:1009818:T:A		NA	NA	-0.0447721	1	-3.92e-05	1
chrEMRSA15:1009818:T:G		NA	NA	-0.010407	1	NA	NA
chrEMRSA15:1009824:G:A		NA	NA	0.029708	1	-0.00488	1
chrEMRSA15:1009828:A:T		NA	NA	0.150623	1	-0.0126	1
chrEMRSA15:1009831:G:A		NA	NA	0.0571395	1	NA	NA
chrEMRSA15:1009833:G:A		NA	NA	0.0298144	1	-0.0304	1
chrEMRSA15:1009846:A:C	folD	NA	NA	-0.00471178	1	NA	NA
chrEMRSA15:1009848:T:C	folD	NA	NA	-0.161104	1	-0.03	1
chrEMRSA15:1009848:T:A	folD	NA	NA	-0.0262563	1	NA	NA
chrEMRSA15:1009862:T:G	folD	NA	NA	0.0367524	1	NA	NA
chrEMRSA15:1009870:A:T	folD	NA	NA	0.0571395	1	NA	NA
chrEMRSA15:1009876:A:G	folD	NA	NA	0.116175	1	-0.03	1
chrEMRSA15:1009894:A:T	folD	NA	NA	0.11527	1	-0.03	1
chrEMRSA15:1009909:A:G	folD	NA	NA	0.123752	1	-0.0164	1
chrEMRSA15:1009927:T:A	folD	NA	NA	0.116966	1	-0.03	1
chrEMRSA15:1009938:C:T	folD	0	1	-0.026628	1	-0.000109	1
chrEMRSA15:1009939:T:A	folD	NA	NA	-0.0262563	1	NA	NA
chrEMRSA15:1009940:C:T	folD	NA	NA	-0.00816133	1	NA	NA
chrEMRSA15:1009943:G:A	folD	NA	NA	-0.00139183	1	NA	NA
chrEMRSA15:1009945:A:G	folD	NA	NA	-0.000499247	1	NA	NA
chrEMRSA15:1009957:C:T	folD	NA	NA	0.123752	1	-0.0164	1
chrEMRSA15:1009987:C:G	folD	NA	NA	-0.0212559	1	0.0496	1
chrEMRSA15:1009987:C:A	folD	NA	NA	0	1	NA	NA
chrEMRSA15:1009987:C:T	folD	NA	NA	0	1	NA	NA
chrEMRSA15:1009989:C:T	folD	NA	NA	0.0308515	1	NA	NA
chrEMRSA15:1009989:C:A	folD	NA	NA	0.0255323	1	NA	NA
chrEMRSA15:1009989:C:G	folD	0	1	-0.0436196	1	-4.92e-05	1
chrEMRSA15:1009991:T:C	folD	NA	NA	0.00285767	1	NA	NA
chrEMRSA15:1009992:T:C	folD	NA	NA	-0.0480542	1	-0.0164	1
chrEMRSA15:1010001:G:T	folD	NA	NA	0.0247283	1	NA	NA
chrEMRSA15:1010008:G:A	folD	NA	NA	0.123752	1	-0.0164	1
chrEMRSA15:1010008:G:T	folD	NA	NA	0.0571395	1	NA	NA
chrEMRSA15:1010008:G:C	folD	NA	NA	0	1	NA	NA
chrEMRSA15:1010014:A:G	folD	NA	NA	0.00629999	1	NA	NA
chrEMRSA15:1010017:G:T	folD	NA	NA	0.248354	1	-0.0126	1
chrEMRSA15:1010027:G:C	folD	NA	NA	-0.00321046	1	NA	NA
chrEMRSA15:1010028:C:A	folD	NA	NA	0.0199889	1	NA	NA
chrEMRSA15:1010029:T:G	folD	NA	NA	0.0571395	1	NA	NA
chrEMRSA15:1010041:C:A	folD	NA	NA	0.399471	1	-0.0492	1
chrEMRSA15:1010045:T:C	folD	NA	NA	0.0202395	1	NA	NA
chrEMRSA15:1010046:C:A	folD	NA	NA	0.127006	1	NA	NA
chrEMRSA15:1010060:C:T	folD	NA	NA	0.000596836	1	NA	NA
chrEMRSA15:1010061:C:T	folD	NA	NA	-0.139164	1	-0.0266	1
chrEMRSA15:1010067:T:C	folD	NA	NA	-0.0104808	1	NA	NA
chrEMRSA15:1010071:A:T	folD	NA	NA	-0.0262563	1	NA	NA
chrEMRSA15:1010080:G:T	folD	NA	NA	0.0364284	1	NA	NA
chrEMRSA15:1010083:A:T	folD	NA	NA	0.111674	1	-0.03	1
chrEMRSA15:1010097:C:T	folD	NA	NA	0.0151013	1	NA	NA
chrEMRSA15:1010098:T:C	folD	NA	NA	0.0956505	1	-0.027	1
chrEMRSA15:1010112:C:T	folD	NA	NA	0.0611347	1	NA	NA
chrEMRSA15:1010119:C:T	folD	NA	NA	-0.150269	1	0.087	1
chrEMRSA15:1010137:G:T	folD	NA	NA	-0.00445565	1	NA	NA
chrEMRSA15:1010178:C:T	folD	NA	NA	0.0256712	1	NA	NA
chrEMRSA15:1010179:T:A	folD	NA	NA	0.0571395	1	NA	NA
chrEMRSA15:1010188:G:A	folD	NA	NA	0.123752	1	-0.0164	1
chrEMRSA15:1010197:A:G	folD	0	1	-0.20929	1	-0.000216	1
chrEMRSA15:1010200:T:C	folD	NA	NA	0.00605338	1	NA	NA
chrEMRSA15:1010206:A:G	folD	NA	NA	0.248354	1	-0.0126	1
chrEMRSA15:1010207:A:G	folD	NA	NA	0.0194232	1	NA	NA
chrEMRSA15:1010212:A:T	folD	NA	NA	0.111674	1	-0.03	1
chrEMRSA15:1010216:G:A	folD	NA	NA	0.0163867	1	NA	NA
chrEMRSA15:1010225:C:G	folD	NA	NA	-0.0258657	1	-0.0266	1
chrEMRSA15:1010233:A:C	folD	NA	NA	-0.0262563	1	NA	NA
chrEMRSA15:1010242:A:T	folD	NA	NA	-0.158531	1	-0.0221	1
chrEMRSA15:1010244:C:T	folD	0	1	-0.059335	1	-0.000467	1
chrEMRSA15:1010259:C:G	folD	NA	NA	0.014529	1	NA	NA
chrEMRSA15:1010266:G:T	folD	NA	NA	0.00183839	1	NA	NA
chrEMRSA15:1010269:G:A	folD	NA	NA	0.0871124	1	-0.03	1
chrEMRSA15:1010274:G:A	folD	NA	NA	-0.00778485	1	NA	NA
chrEMRSA15:1010278:G:A	folD	0	1	-0.0605595	1	-9.5e-07	1
chrEMRSA15:1010286:C:G	folD	NA	NA	0.0347091	1	NA	NA
chrEMRSA15:1010299:A:G	folD	NA	NA	0.248354	1	-0.0126	1
chrEMRSA15:1010323:T:A	folD	NA	NA	0.123752	1	-0.0164	1
chrEMRSA15:1010332:A:G	folD	NA	NA	0.30994	1	-0.028	1
chrEMRSA15:1010335:A:T	folD	NA	NA	-0.00366292	1	-0.0596	1
chrEMRSA15:1010342:A:G	folD	NA	NA	0.00566518	1	NA	NA
chrEMRSA15:1010350:A:T	folD	NA	NA	-0.148158	1	0.087	1
chrEMRSA15:1010355:G:T	folD	NA	NA	-0.0240292	1	-0.0167	1
chrEMRSA15:1010359:G:T	folD	NA	NA	0.0325176	1	NA	NA
chrEMRSA15:1010369:A:G	folD	NA	NA	0.00786442	1	NA	NA
chrEMRSA15:1010383:G:A	folD	NA	NA	0.042963	1	-0.0288	1
chrEMRSA15:1010400:G:A	folD	NA	NA	-0.0858013	1	0.0509	1
chrEMRSA15:1010405:A:G	folD	NA	NA	0.0482575	1	NA	NA
chrEMRSA15:1010410:T:C	folD	0	1	-0.195682	1	-0.000257	1
chrEMRSA15:1010419:A:G	folD	NA	NA	0.0902152	1	NA	NA
chrEMRSA15:1010445:G:A	folD	NA	NA	0.00974943	1	-0.0278	1
chrEMRSA15:1010449:A:G	folD	NA	NA	0.248354	1	-0.0126	1
chrEMRSA15:1010458:G:A	folD	NA	NA	-0.00245901	1	NA	NA
chrEMRSA15:1010461:T:C	folD	NA	NA	0.0571395	1	NA	NA
chrEMRSA15:1010470:C:T	folD	NA	NA	0.149151	1	0.0496	1
chrEMRSA15:1010494:A:G	folD	NA	NA	0.0400331	1	-0.03	1
chrEMRSA15:1010511:T:G	folD	NA	NA	-0.00120256	1	NA	NA
chrEMRSA15:1010520:T:C	folD	NA	NA	-0.0629998	1	-0.00219	1
chrEMRSA15:1010546:C:T	folD	0	1	-0.106326	1	-0.105	1
chrEMRSA15:1010548:A:C	folD	NA	NA	0.0261628	1	NA	NA
chrEMRSA15:1010583:A:G	folD	NA	NA	0.00133757	1	NA	NA
chrEMRSA15:1010596:T:A	folD	NA	NA	0.0651326	1	NA	NA
chrEMRSA15:1010611:C:T	folD	0	1	-0.0876874	1	-0.0272	1
chrEMRSA15:1010623:C:T	folD	NA	NA	0.0131901	1	NA	NA
chrEMRSA15:1010624:G:A	folD	NA	NA	0.0524916	1	NA	NA
chrEMRSA15:1010637:C:T	folD	NA	NA	0.3925	1	-0.0492	1
chrEMRSA15:1010640:G:T	folD	NA	NA	0.0527592	1	-0.03	1
chrEMRSA15:1010640:G:C	folD	NA	NA	-0.130601	1	-0.0316	1
chrEMRSA15:1010661:T:C	folD	NA	NA	0.0056605	1	NA	NA
chrEMRSA15:1010679:C:T	folD	0	1	-0.051619	1	-0.00195	1
chrEMRSA15:1010694:C:T	folD	NA	NA	-0.00120256	1	NA	NA
chrEMRSA15:1010703:C:T		NA	NA	0.0645931	1	NA	NA
chrEMRSA15:1010717:G:A		NA	NA	0.00283924	1	NA	NA
chrEMRSA15:1010719:C:A		NA	NA	0.00204303	1	NA	NA
chrEMRSA15:1010720:A:G		NA	NA	0.0033661	1	NA	NA
chrEMRSA15:1010725:C:A		NA	NA	0.0569451	1	NA	NA
chrEMRSA15:1010726:C:T		NA	NA	0.0167581	1	NA	NA
chrEMRSA15:1010734:G:A		NA	NA	-0.0977256	1	-0.0278	1
chrEMRSA15:1010736:T:C		NA	NA	0.00220591	1	NA	NA
chrEMRSA15:1010741:T:C		NA	NA	-0.0682888	1	-0.0531	1
chrEMRSA15:1010749:T:C		NA	NA	0.0285172	1	-0.0219	1
chrEMRSA15:1010751:A:T		NA	NA	0.00132897	1	NA	NA
chrEMRSA15:1010754:T:C		0	1	-0.0805014	1	-0.000151	1
chrEMRSA15:1010756:C:T		NA	NA	0.123752	1	-0.0164	1
chrEMRSA15:1010760:G:T		NA	NA	0.00367281	1	-0.000401	1
chrEMRSA15:1010761:C:T		NA	NA	0.0337143	1	NA	NA
chrEMRSA15:1010761:C:A		NA	NA	0.00997033	1	NA	NA
chrEMRSA15:1010762:A:G		NA	NA	0.0232255	1	NA	NA
chrEMRSA15:1010766:G:A		NA	NA	0.00643107	1	NA	NA
chrEMRSA15:1010767:A:G		NA	NA	-0.00168707	1	NA	NA
chrEMRSA15:1010768:C:T		NA	NA	0.0651326	1	NA	NA
chrEMRSA15:1010770:T:C		NA	NA	0.0491346	1	NA	NA
chrEMRSA15:1010772:A:G		NA	NA	0.00449373	1	NA	NA
chrEMRSA15:1010776:C:A		NA	NA	0.00616133	1	NA	NA
chrEMRSA15:1010777:G:A		0	1	0.7146	1	-0.00226	1
chrEMRSA15:1010777:G:T		0	1	0.0135481	1	-0.00165	1
chrEMRSA15:1010779:A:G		NA	NA	0.091625	1	NA	NA
chrEMRSA15:1010780:C:T		NA	NA	0.0162336	1	NA	NA
chrEMRSA15:1010780:C:A		NA	NA	-0.0120161	1	NA	NA
chrEMRSA15:1010780:c:cA		0	1	0.174714	1	-0.0363	1
chrEMRSA15:1010781:A:G		NA	NA	0.0102386	1	NA	NA
chrEMRSA15:1010783:A:T		NA	NA	0.0123055	1	NA	NA
chrEMRSA15:1010787:T:C		NA	NA	0.0145814	1	-0.0164	1
chrEMRSA15:1010787:T:A		NA	NA	0.016339	1	NA	NA
chrEMRSA15:1010788:C:A		0	1	0.0522217	1	-0.0461	1
chrEMRSA15:1010790:A:G		NA	NA	0.00165153	1	NA	NA
chrEMRSA15:1010793:T:A		NA	NA	0.0242571	1	NA	NA
chrEMRSA15:1010801:G:T		0	1	-0.100399	1	-0.008	1
chrEMRSA15:1010803:T:A		NA	NA	0.0120277	1	NA	NA
chrEMRSA15:1010805:T:G		NA	NA	-0.00518374	1	NA	NA
chrEMRSA15:1010807:T:C		NA	NA	-0.00186564	1	NA	NA
chrEMRSA15:1010808:G:T		0	1	-0.0251947	1	-0.000238	1
chrEMRSA15:1010808:G:A		NA	NA	0.0571395	1	NA	NA
chrEMRSA15:1010809:A:G		0	1	-0.0601115	1	-0.000299	1
chrEMRSA15:1010812:g:gA		0	1	-0.0855571	1	-0.00029	1
chrEMRSA15:1010814:A:G		NA	NA	-0.00459455	1	NA	NA
chrEMRSA15:1010825:T:A		NA	NA	0.0741406	1	NA	NA
chrEMRSA15:1010831:G:A		NA	NA	0.040417	1	NA	NA
chrEMRSA15:1010843:C:G		NA	NA	0.00600328	1	NA	NA
chrEMRSA15:1010853:C:T		NA	NA	-0.00332506	1	NA	NA
chrEMRSA15:1010863:A:C		NA	NA	0.0260699	1	NA	NA
chrEMRSA15:1010870:A:G		NA	NA	0.0107448	1	NA	NA
chrEMRSA15:1010904:G:T	purE	NA	NA	0.044212	1	NA	NA
chrEMRSA15:1010904:G:A	purE	NA	NA	-0.0418761	1	-1.09e-07	1
chrEMRSA15:1010906:A:G	purE	NA	NA	0.00502886	1	NA	NA
chrEMRSA15:1010924:T:C	purE	NA	NA	0.0315471	1	NA	NA
chrEMRSA15:1010926:C:A	purE	NA	NA	0.0257354	1	NA	NA
chrEMRSA15:1010926:C:T	purE	NA	NA	0.0192705	1	NA	NA
chrEMRSA15:1010961:A:G	purE	NA	NA	-0.00211765	1	NA	NA
chrEMRSA15:1010963:G:A	purE	NA	NA	0.0102718	1	NA	NA
chrEMRSA15:1010969:T:A	purE	NA	NA	0.0571395	1	NA	NA
chrEMRSA15:1010994:C:A	purE	NA	NA	0.00615798	1	NA	NA
chrEMRSA15:1011005:G:C	purE	NA	NA	0.149151	1	0.0496	1
chrEMRSA15:1011024:A:G	purE	NA	NA	0.0202395	1	NA	NA
chrEMRSA15:1011025:T:C	purE	NA	1	-0.377271	1	0.00772	1
chrEMRSA15:1011030:G:A	purE	0	1	-0.0887386	1	-0.00747	1
chrEMRSA15:1011034:A:G	purE	0	1	-0.0545585	1	-4.06e-05	1
chrEMRSA15:1011049:C:T	purE	NA	NA	0.011496	1	NA	NA
chrEMRSA15:1011054:G:A	purE	NA	NA	0.0517763	1	NA	NA
chrEMRSA15:1011059:C:A	purE	NA	NA	0.149151	1	0.0496	1
chrEMRSA15:1011063:A:T	purE	NA	NA	-0.130601	1	-0.0316	1
chrEMRSA15:1011063:A:G	purE	NA	NA	0	1	NA	NA
chrEMRSA15:1011066:G:A	purE	NA	NA	-0.148158	1	0.087	1
chrEMRSA15:1011074:C:T	purE	NA	NA	0.00501538	1	NA	NA
chrEMRSA15:1011078:G:T	purE	0	1	-0.0772451	1	-0.000242	1
chrEMRSA15:1011092:T:A	purE	NA	NA	0.0571395	1	NA	NA
chrEMRSA15:1011119:A:T	purE	NA	NA	0.0202395	1	NA	NA
chrEMRSA15:1011128:G:A	purE	NA	NA	0.127842	1	-0.0164	1
chrEMRSA15:1011130:C:T	purE	NA	NA	0.0114786	1	NA	NA
chrEMRSA15:1011131:G:A	purE	NA	NA	-0.00998691	1	NA	NA
chrEMRSA15:1011143:T:C	purE	NA	NA	0.0709734	1	NA	NA
chrEMRSA15:1011146:A:T	purE	NA	NA	-0.161676	1	-0.0374	1
chrEMRSA15:1011146:A:G	purE	0	1	-0.0791981	1	-0.0842	1
chrEMRSA15:1011149:G:A	purE	NA	NA	-0.0114589	1	-0.0253	1
chrEMRSA15:1011149:G:T	purE	NA	NA	0	1	NA	NA
chrEMRSA15:1011149:G:C	purE	NA	NA	0	1	NA	NA
chrEMRSA15:1011152:G:A	purE	NA	NA	0.123752	1	-0.0164	1
chrEMRSA15:1011152:G:C	purE	NA	NA	0	1	NA	NA
chrEMRSA15:1011174:G:A	purE	NA	NA	-0.233464	1	-4.54e-05	1
chrEMRSA15:1011177:A:C	purE	NA	NA	0.127842	1	-0.0164	1
chrEMRSA15:1011194:A:T	purE	NA	NA	0.141679	1	-0.0164	1
chrEMRSA15:1011198:G:A	purE	NA	NA	0.0711881	1	NA	NA
chrEMRSA15:1011215:T:C	purE	NA	NA	-0.132927	1	-0.000401	1
chrEMRSA15:1011221:G:A	purE	NA	NA	0.00232432	1	NA	NA
chrEMRSA15:1011230:G:A	purE	NA	NA	0.0571395	1	NA	NA
chrEMRSA15:1011232:C:T	purE	NA	NA	0.116034	1	NA	NA
chrEMRSA15:1011245:A:G	purE	NA	NA	0.0797903	1	NA	NA
chrEMRSA15:1011260:C:T	purE	NA	NA	0.320191	1	-0.0268	1
chrEMRSA15:1011272:T:A	purE	NA	NA	0.00796628	1	NA	NA
chrEMRSA15:1011276:G:A	purE	NA	NA	0.0606755	1	NA	NA
chrEMRSA15:1011287:A:G	purE	NA	NA	0.0606755	1	NA	NA
chrEMRSA15:1011299:T:G	purE	NA	NA	-0.0621824	1	-0.00219	1
chrEMRSA15:1011300:C:T	purE	NA	NA	-0.204873	1	-0.0254	1
chrEMRSA15:1011304:C:T	purE	NA	NA	0.00183839	1	NA	NA
chrEMRSA15:1011312:g:gA	purE	NA	NA	0.0364219	1	NA	NA
chrEMRSA15:1011324:C:T	purE	NA	NA	0.0239055	1	NA	NA
chrEMRSA15:1011326:T:G	purE	NA	NA	0.0528178	1	0.017	1
chrEMRSA15:1011326:T:A	purE	NA	NA	0.152435	1	-0.00289	1
chrEMRSA15:1011353:G:T	purE	NA	NA	-0.000630083	1	NA	NA
chrEMRSA15:1011371:A:G	purE purK	NA	NA	-0.158531	1	-0.0221	1
chrEMRSA15:1011391:G:A	purK	NA	NA	-0.00188181	1	NA	NA
chrEMRSA15:1011408:T:C	purK	NA	NA	-0.130601	1	-0.0316	1
chrEMRSA15:1011429:A:G	purK	NA	NA	0.0433546	1	NA	NA
chrEMRSA15:1011440:C:T	purK	NA	NA	0.00255666	1	NA	NA
chrEMRSA15:1011473:C:T	purK	NA	NA	-0.137462	1	0.087	1
chrEMRSA15:1011477:A:T	purK	NA	NA	0.0596118	1	NA	NA
chrEMRSA15:1011487:G:T	purK	NA	NA	0.0732263	1	0.0544	1
chrEMRSA15:1011487:G:A	purK	NA	NA	0.164642	1	-0.00289	1
chrEMRSA15:1011488:C:G	purK	NA	NA	-0.0977256	1	-0.0278	1
chrEMRSA15:1011490:G:A	purK	NA	NA	0.00805547	1	NA	NA
chrEMRSA15:1011534:C:T	purK	NA	NA	-0.0629998	1	-0.00219	1
chrEMRSA15:1011537:G:T	purK	NA	NA	-0.00690484	1	NA	NA
chrEMRSA15:1011540:T:C	purK	NA	NA	0.04169	1	NA	NA
chrEMRSA15:1011553:G:C	purK	NA	NA	-0.0240292	1	-0.0167	1
chrEMRSA15:1011563:A:T	purK	NA	NA	-0.00690484	1	NA	NA
chrEMRSA15:1011564:A:T	purK	NA	NA	0.00285767	1	NA	NA
chrEMRSA15:1011605:A:G	purK	0	1	-0.0817194	1	-0.00234	1
chrEMRSA15:1011613:G:T	purK	NA	NA	0.0400331	1	-0.03	1
chrEMRSA15:1011615:C:A	purK	0	1	-0.0552432	1	-2.91e-05	1
chrEMRSA15:1011630:A:T	purK	NA	NA	-0.00690484	1	NA	NA
chrEMRSA15:1011654:G:A	purK	NA	NA	0.0435504	1	NA	NA
chrEMRSA15:1011654:G:T	purK	NA	NA	0.0571395	1	NA	NA
chrEMRSA15:1011654:G:C	purK	NA	NA	0.00285767	1	NA	NA
chrEMRSA15:1011657:A:G	purK	NA	NA	-0.0054382	1	NA	NA
chrEMRSA15:1011673:C:A	purK	NA	NA	0.0571395	1	NA	NA
chrEMRSA15:1011676:T:G	purK	NA	NA	-0.00690484	1	NA	NA
chrEMRSA15:1011687:C:T	purK	NA	NA	0.0931798	1	0.319	1
chrEMRSA15:1011696:tgaaaaagaaaca:t	purK	NA	NA	0.079247	1	NA	NA
chrEMRSA15:1011702:A:G	purK	NA	NA	0.0571395	1	NA	NA
chrEMRSA15:1011707:C:T	purK	NA	NA	-0.00328859	1	NA	NA
chrEMRSA15:1011725:C:A	purK	NA	NA	0.00640736	1	NA	NA
chrEMRSA15:1011729:A:G	purK	NA	NA	0.309851	1	-0.028	1
chrEMRSA15:1011738:G:A	purK	NA	NA	0.537697	1	-0.0492	1
chrEMRSA15:1011750:aaaagaatct:a	purK	NA	NA	0.00946518	1	NA	NA
chrEMRSA15:1011761:C:A	purK	NA	NA	0.236242	1	-0.0126	1
chrEMRSA15:1011774:A:T	purK	NA	NA	-0.000546638	1	NA	NA
chrEMRSA15:1011800:T:A	purK	NA	NA	0.0420716	1	NA	NA
chrEMRSA15:1011805:G:A	purK	NA	NA	0.0571395	1	NA	NA
chrEMRSA15:1011813:T:A	purK	0	1	-0.0527253	1	-0.00262	1
chrEMRSA15:1011840:T:A	purK	NA	NA	0.0123364	1	NA	NA
chrEMRSA15:1011840:T:G	purK	NA	NA	-0.0104808	1	NA	NA
chrEMRSA15:1011874:G:T	purK	0	1	-0.0902854	1	-0.00579	1
chrEMRSA15:1011879:T:C	purK	NA	NA	-0.0201094	1	NA	NA
chrEMRSA15:1011880:T:A	purK	NA	NA	0.233497	1	-0.0126	1
chrEMRSA15:1011890:T:C	purK	NA	NA	0.0571395	1	NA	NA
chrEMRSA15:1011893:A:G	purK	NA	NA	0.0326738	1	NA	NA
chrEMRSA15:1011898:A:T	purK	NA	NA	0.0527592	1	-0.03	1
chrEMRSA15:1011904:T:A	purK	NA	NA	-0.0977256	1	-0.0278	1
chrEMRSA15:1011915:A:G	purK	NA	NA	-0.0629998	1	-0.00219	1
chrEMRSA15:1011920:A:T	purK	NA	NA	0.0841987	1	NA	NA
chrEMRSA15:1011940:G:A	purK	NA	NA	0.0238881	1	NA	NA
chrEMRSA15:1011945:A:T	purK	NA	NA	-0.148158	1	0.087	1
chrEMRSA15:1011964:A:G	purK	NA	NA	0.123752	1	-0.0164	1
chrEMRSA15:1011978:T:C	purK	NA	NA	0.149151	1	0.0496	1
chrEMRSA15:1011983:A:T	purK	NA	NA	-0.110473	1	0.087	1
chrEMRSA15:1011987:C:T	purK	NA	NA	0.0430418	1	NA	NA
chrEMRSA15:1012020:A:C	purK	NA	NA	-0.00788709	1	NA	NA
chrEMRSA15:1012024:T:G	purK	NA	NA	0.0123364	1	NA	NA
chrEMRSA15:1012043:C:T	purK	NA	NA	0.0158267	1	NA	NA
chrEMRSA15:1012058:C:T	purK	NA	NA	0.26093	1	-0.0126	1
chrEMRSA15:1012061:C:A	purK	NA	NA	-0.0869269	1	-1.81e-06	1
chrEMRSA15:1012062:T:A	purK	NA	NA	0.075514	1	NA	NA
chrEMRSA15:1012074:G:T	purK	NA	NA	-0.00690484	1	NA	NA
chrEMRSA15:1012074:G:A	purK	NA	NA	0.0247373	1	NA	NA
chrEMRSA15:1012076:A:G	purK	0	1	-0.0292602	1	-5.74e-08	1
chrEMRSA15:1012080:T:A	purK	NA	NA	0.0474357	1	NA	NA
chrEMRSA15:1012081:A:G	purK	0	1	-0.0740018	1	-0.00134	1
chrEMRSA15:1012092:C:T	purK	NA	NA	-0.00690484	1	NA	NA
chrEMRSA15:1012100:ttcatttcattg:t	purK	0	1	-0.0872207	1	-0.000168	1
chrEMRSA15:1012102:C:A	purK	NA	NA	-0.00914949	1	NA	NA
chrEMRSA15:1012107:C:T	purK	NA	NA	-0.0262563	1	NA	NA
chrEMRSA15:1012117:T:C	purK	0	1	-0.0790959	1	-0.00149	1
chrEMRSA15:1012125:T:G	purK	NA	NA	0.0477622	1	-0.0645	1
chrEMRSA15:1012146:C:T	purK	NA	NA	0.233497	1	-0.0126	1
chrEMRSA15:1012167:G:A	purK	NA	NA	-0.0262563	1	NA	NA
chrEMRSA15:1012170:T:A	purK	NA	NA	-0.0902219	1	0.114	1
chrEMRSA15:1012181:C:T	purK	NA	NA	0.0510952	1	NA	NA
chrEMRSA15:1012191:C:T	purK	NA	NA	-0.00351039	1	NA	NA
chrEMRSA15:1012209:A:G	purK	NA	NA	0.267031	1	-0.0126	1
chrEMRSA15:1012212:A:G	purK	NA	NA	0.123752	1	-0.0164	1
chrEMRSA15:1012215:T:C	purK	NA	NA	0.0225779	1	NA	NA
chrEMRSA15:1012252:A:G	purK	NA	NA	-0.00721476	1	NA	NA
chrEMRSA15:1012261:T:C	purK	NA	NA	-0.000546638	1	NA	NA
chrEMRSA15:1012272:T:A	purK	NA	NA	0.0571395	1	NA	NA
chrEMRSA15:1012290:G:A	purK	NA	NA	0.0782677	1	NA	NA
chrEMRSA15:1012291:C:T	purK	NA	NA	0.0160526	1	NA	NA
chrEMRSA15:1012293:T:A	purK	NA	NA	0.0201705	1	0.158	1
chrEMRSA15:1012309:T:C	purK	NA	NA	0.0571395	1	NA	NA
chrEMRSA15:1012314:A:T	purK	NA	NA	0.00870545	1	NA	NA
chrEMRSA15:1012315:G:A	purK	NA	NA	0.0352506	1	NA	NA
chrEMRSA15:1012322:A:G	purK	NA	NA	0.032334	1	NA	NA
chrEMRSA15:1012323:C:T	purK	NA	NA	0.0201705	1	0.158	1
chrEMRSA15:1012352:A:T	purK	NA	NA	-0.00690484	1	NA	NA
chrEMRSA15:1012354:C:T	purK	NA	NA	-0.00690484	1	NA	NA
chrEMRSA15:1012363:T:G	purK	NA	NA	0.0374834	1	NA	NA
chrEMRSA15:1012379:A:G	purK	NA	NA	-0.000499247	1	NA	NA
chrEMRSA15:1012380:T:C	purK	NA	NA	-0.0101028	1	NA	NA
chrEMRSA15:1012383:T:C	purK	NA	NA	-0.00690484	1	NA	NA
chrEMRSA15:1012391:A:G	purK	NA	NA	-0.0980254	1	-0.0673	1
chrEMRSA15:1012403:G:A	purK	NA	NA	0.123752	1	-0.0164	1
chrEMRSA15:1012404:T:C	purK	NA	NA	0.149151	1	0.0496	1
chrEMRSA15:1012412:T:C	purK	0	1	-0.103738	1	-0.0374	1
chrEMRSA15:1012416:G:T	purK	NA	NA	0.123752	1	-0.0164	1
chrEMRSA15:1012416:G:A	purK	NA	NA	-0.00969579	1	NA	NA
chrEMRSA15:1012428:A:G	purK	NA	NA	0.00717223	1	NA	NA
chrEMRSA15:1012443:A:T	purK	NA	NA	0.0400331	1	-0.03	1
chrEMRSA15:1012444:A:T	purK	NA	NA	0.0300493	1	NA	NA
chrEMRSA15:1012461:T:A	purK	NA	NA	0.00780638	1	NA	NA
chrEMRSA15:1012478:a:aG	purK	NA	NA	0.00321581	1	NA	NA
chrEMRSA15:1012480:G:C	purK	NA	NA	0.0498327	1	NA	NA
chrEMRSA15:1012481:G:A	purK	NA	NA	0.0242458	1	NA	NA
chrEMRSA15:1012485:T:C	purK	NA	NA	-0.00690484	1	NA	NA
chrEMRSA15:1012491:A:G		NA	NA	0.0124005	1	NA	NA
chrEMRSA15:1012504:T:C	purC	NA	NA	0.248354	1	-0.0126	1
chrEMRSA15:1012527:T:C	purC	NA	NA	0.0612771	1	0.0496	1
chrEMRSA15:1012585:G:T	purC	NA	NA	0.0362935	1	NA	NA
chrEMRSA15:1012594:G:A	purC	0	1	-0.0443998	1	-4.22e-06	1
chrEMRSA15:1012595:G:A	purC	NA	NA	0.0167581	1	NA	NA
chrEMRSA15:1012596:G:T	purC	NA	NA	0.123752	1	-0.0164	1
chrEMRSA15:1012602:G:A	purC	NA	NA	-0.0262563	1	NA	NA
chrEMRSA15:1012607:A:G	purC	NA	NA	0.0617526	1	NA	NA
chrEMRSA15:1012611:A:G	purC	NA	NA	0.113072	1	-0.03	1
chrEMRSA15:1012615:G:A	purC	NA	NA	0.0571395	1	NA	NA
chrEMRSA15:1012626:G:A	purC	NA	NA	0.0571395	1	NA	NA
chrEMRSA15:1012641:A:T	purC	NA	NA	0.0571395	1	NA	NA
chrEMRSA15:1012656:A:G	purC	0	1	-0.0677027	1	-0.000348	1
chrEMRSA15:1012695:T:C	purC	NA	NA	0.0571395	1	NA	NA
chrEMRSA15:1012701:A:G	purC	NA	NA	0.395381	1	-0.0492	1
chrEMRSA15:1012703:A:G	purC	NA	NA	0.00786442	1	NA	NA
chrEMRSA15:1012708:T:C	purC	NA	NA	0.00949599	1	NA	NA
chrEMRSA15:1012709:C:A	purC	NA	NA	0.0240677	1	NA	NA
chrEMRSA15:1012712:A:G	purC	0	1	-0.0875423	1	-0.00743	1
chrEMRSA15:1012719:T:A	purC	NA	NA	0.149151	1	0.0496	1
chrEMRSA15:1012731:G:A	purC	NA	NA	0.0571395	1	NA	NA
chrEMRSA15:1012731:G:T	purC	NA	NA	-0.0262563	1	NA	NA
chrEMRSA15:1012747:C:G	purC	NA	NA	-0.0240292	1	-0.0167	1
chrEMRSA15:1012764:C:T	purC	NA	NA	0.116163	1	0.0496	1
chrEMRSA15:1012775:C:T	purC	NA	NA	-0.114649	1	-8.54e-05	1
chrEMRSA15:1012779:T:C	purC	NA	NA	0.320991	1	-0.0268	1
chrEMRSA15:1012789:A:G	purC	NA	NA	0.00501715	1	NA	NA
chrEMRSA15:1012804:T:G	purC	NA	NA	0.00123508	1	NA	NA
chrEMRSA15:1012839:G:A	purC	NA	NA	-0.182938	1	0.0469	1
chrEMRSA15:1012848:C:T	purC	NA	NA	-0.00332506	1	NA	NA
chrEMRSA15:1012861:G:A	purC	NA	NA	0.0571395	1	NA	NA
chrEMRSA15:1012863:A:G	purC	NA	1	0.721281	1	0.0807	1
chrEMRSA15:1012863:A:T	purC	NA	NA	0.0474357	1	NA	NA
chrEMRSA15:1012875:T:G	purC	1.111	1	-0.0547538	1	0.0069	1
chrEMRSA15:1012875:T:A	purC	NA	NA	0.0596118	1	NA	NA
chrEMRSA15:1012881:T:A	purC	0	1	-0.0554782	1	-0.0025	1
chrEMRSA15:1012884:A:G	purC	NA	1	-0.0614228	1	0.0109	1
chrEMRSA15:1012884:A:C	purC	NA	NA	0.0846568	1	NA	NA
chrEMRSA15:1012890:T:C	purC	NA	NA	-0.00398997	1	NA	NA
chrEMRSA15:1012893:C:T	purC	NA	NA	0.00762157	1	NA	NA
chrEMRSA15:1012894:A:G	purC	NA	NA	0.0412464	1	NA	NA
chrEMRSA15:1012911:T:C	purC	NA	NA	0.0265649	1	NA	NA
chrEMRSA15:1012913:C:T	purC	0	1	-0.0884819	1	-0.00278	1
chrEMRSA15:1012916:T:C	purC	0	1	0.323395	1	-0.0019	1
chrEMRSA15:1012917:A:T	purC	NA	NA	0.0606755	1	NA	NA
chrEMRSA15:1012918:G:A	purC	NA	NA	0.0249901	1	NA	NA
chrEMRSA15:1012934:C:G	purC	NA	NA	0.0074832	1	NA	NA
chrEMRSA15:1012948:G:A	purC	NA	NA	0.0260699	1	NA	NA
chrEMRSA15:1012963:C:A	purC	NA	NA	0.00987002	1	NA	NA
chrEMRSA15:1012967:T:C	purC	NA	NA	-0.00690484	1	NA	NA
chrEMRSA15:1012968:A:G	purC	0.5333	1	0.041528	1	-0.00281	1
chrEMRSA15:1012971:A:G	purC	0.24	1	0.135158	1	-0.0341	1
chrEMRSA15:1012975:C:A	purC	NA	NA	0.0400331	1	-0.03	1
chrEMRSA15:1012977:A:T	purC	NA	NA	0.0400331	1	-0.03	1
chrEMRSA15:1012981:A:G	purC	NA	NA	0.0382093	1	NA	NA
chrEMRSA15:1012984:G:C	purC	NA	NA	0.233497	1	-0.0126	1
chrEMRSA15:1012984:G:A	purC	NA	NA	0.0300493	1	NA	NA
chrEMRSA15:1012989:G:T	purC	NA	NA	-0.0800846	1	0.0509	1
chrEMRSA15:1013002:T:C	purC	NA	NA	0.00364459	1	NA	NA
chrEMRSA15:1013002:T:A	purC	NA	NA	0.0373473	1	NA	NA
chrEMRSA15:1013017:A:T	purC	NA	NA	-0.00568611	1	NA	NA
chrEMRSA15:1013028:A:C	purC	NA	NA	-0.00816133	1	NA	NA
chrEMRSA15:1013037:G:A	purC	NA	NA	-0.114293	1	-5.74e-06	1
chrEMRSA15:1013042:G:A	purC	NA	NA	0.164642	1	-0.00289	1
chrEMRSA15:1013073:A:G	purC	NA	NA	0.0296556	1	NA	NA
chrEMRSA15:1013076:T:C	purC	NA	NA	0.0571395	1	NA	NA
chrEMRSA15:1013092:G:C	purC	NA	NA	0.0402939	1	NA	NA
chrEMRSA15:1013105:A:G	purC	NA	NA	0.0400331	1	-0.03	1
chrEMRSA15:1013125:G:A	purC	NA	NA	0.000465741	1	NA	NA
chrEMRSA15:1013150:T:C	purC	NA	NA	-0.0104385	1	NA	NA
chrEMRSA15:1013174:T:C	purC	NA	NA	0.00666795	1	NA	NA
chrEMRSA15:1013175:A:T	purC	NA	NA	0.00183839	1	NA	NA
chrEMRSA15:1013178:C:G	purC	NA	NA	0.0300493	1	NA	NA
chrEMRSA15:1013196:A:G	purC	NA	NA	0.00922504	1	NA	NA
chrEMRSA15:1013216:A:G	conserved hypothetical protein	0	1	-0.0814343	1	-0.0011	1
chrEMRSA15:1013224:C:T	conserved hypothetical protein	NA	NA	0.0764168	1	NA	NA
chrEMRSA15:1013238:G:A	conserved hypothetical protein	NA	NA	0.00185531	1	NA	NA
chrEMRSA15:1013239:T:C	conserved hypothetical protein	NA	NA	0.0276114	1	NA	NA
chrEMRSA15:1013255:A:G	conserved hypothetical protein	NA	NA	0.000151757	1	NA	NA
chrEMRSA15:1013261:G:A	conserved hypothetical protein	NA	NA	0.0174465	1	NA	NA
chrEMRSA15:1013266:C:T	conserved hypothetical protein	NA	NA	0.00929856	1	NA	NA
chrEMRSA15:1013271:G:A	conserved hypothetical protein	NA	NA	-0.0262563	1	NA	NA
chrEMRSA15:1013271:G:T	conserved hypothetical protein	NA	1	-0.0956464	1	0.628	1
chrEMRSA15:1013274:G:A	conserved hypothetical protein	NA	NA	0.0031406	1	NA	NA
chrEMRSA15:1013282:C:T	conserved hypothetical protein	NA	NA	0.330784	1	-0.0492	1
chrEMRSA15:1013288:T:C	conserved hypothetical protein	NA	NA	0.00365834	1	NA	NA
chrEMRSA15:1013293:C:G	conserved hypothetical protein	NA	NA	0.0247373	1	NA	NA
chrEMRSA15:1013300:G:T	conserved hypothetical protein	NA	NA	0.0300493	1	NA	NA
chrEMRSA15:1013310:C:A	conserved hypothetical protein	NA	NA	0.0075433	1	NA	NA
chrEMRSA15:1013311:G:A	conserved hypothetical protein	NA	NA	0.095517	1	NA	NA
chrEMRSA15:1013314:T:C	conserved hypothetical protein	NA	NA	0.000938508	1	NA	NA
chrEMRSA15:1013322:G:T	conserved hypothetical protein	NA	NA	-0.00197887	1	NA	NA
chrEMRSA15:1013343:G:A	conserved hypothetical protein	NA	NA	0.0222118	1	NA	NA
chrEMRSA15:1013348:T:A	conserved hypothetical protein	NA	NA	-0.00816133	1	NA	NA
chrEMRSA15:1013350:G:A	conserved hypothetical protein	NA	NA	0.036276	1	NA	NA
chrEMRSA15:1013361:G:A	conserved hypothetical protein	NA	NA	0.0326977	1	NA	NA
chrEMRSA15:1013365:A:G	conserved hypothetical protein	NA	NA	-0.000546638	1	NA	NA
chrEMRSA15:1013366:C:T	conserved hypothetical protein	NA	NA	0.0152441	1	NA	NA
chrEMRSA15:1013377:C:T	conserved hypothetical protein	NA	NA	-0.00671837	1	NA	NA
chrEMRSA15:1013381:T:C	conserved hypothetical protein	NA	NA	-0.00445565	1	NA	NA
chrEMRSA15:1013402:A:C	conserved hypothetical protein	NA	NA	0.0248041	1	NA	NA
chrEMRSA15:1013408:A:T	conserved hypothetical protein	NA	NA	0.0159292	1	-0.0278	1
chrEMRSA15:1013408:A:G	conserved hypothetical protein	NA	NA	-0.130601	1	-0.0316	1
chrEMRSA15:1013422:A:G	conserved hypothetical protein	NA	NA	-0.00179101	1	NA	NA
chrEMRSA15:1013435:G:T	conserved hypothetical protein	NA	NA	0.254742	1	-0.0126	1
chrEMRSA15:1013441:T:A	conserved hypothetical protein	NA	NA	0.254742	1	-0.0126	1
chrEMRSA15:1013444:T:C	conserved hypothetical protein	NA	NA	0.0452203	1	NA	NA
chrEMRSA15:1013444:T:A	conserved hypothetical protein	NA	NA	0.0571395	1	NA	NA
chrEMRSA15:1013479:C:T	purQ	NA	NA	-0.00799872	1	NA	NA
chrEMRSA15:1013490:A:G	purQ	NA	NA	0.0300493	1	NA	NA
chrEMRSA15:1013493:T:C	purQ	NA	NA	0.0569451	1	NA	NA
chrEMRSA15:1013496:G:A	purQ	NA	NA	0.0202395	1	NA	NA
chrEMRSA15:1013501:G:C	purQ	NA	NA	-0.000630083	1	NA	NA
chrEMRSA15:1013511:C:T	purQ	NA	NA	0.0474357	1	NA	NA
chrEMRSA15:1013518:A:G	purQ	0	1	-0.100816	1	-0.000244	1
chrEMRSA15:1013521:G:A	purQ	0	1	-0.0717405	1	-0.000145	1
chrEMRSA15:1013522:C:T	purQ	0	1	-0.0602156	1	-0.00032	1
chrEMRSA15:1013534:G:A	purQ	NA	NA	0.0183523	1	NA	NA
chrEMRSA15:1013570:C:T	purQ	NA	NA	0.0347091	1	NA	NA
chrEMRSA15:1013575:C:T	purQ	NA	NA	0.0247975	1	NA	NA
chrEMRSA15:1013580:T:A	purQ	NA	NA	0.00321415	1	NA	NA
chrEMRSA15:1013592:C:A	purQ	NA	NA	0.394908	1	-0.0126	1
chrEMRSA15:1013607:T:C	purQ	NA	NA	0.0254827	1	NA	NA
chrEMRSA15:1013609:G:A	purQ	0	1	-0.0788206	1	-0.00115	1
chrEMRSA15:1013619:C:T	purQ	0	1	-0.166212	1	-0.00104	1
chrEMRSA15:1013622:G:A	purQ	NA	NA	-0.0262563	1	NA	NA
chrEMRSA15:1013648:C:T	purQ	NA	NA	0.00194506	1	NA	NA
chrEMRSA15:1013657:C:A	purQ	NA	NA	-0.00806915	1	NA	NA
chrEMRSA15:1013659:C:T	purQ	NA	NA	0.0137876	1	NA	NA
chrEMRSA15:1013662:A:G	purQ	NA	NA	0.224129	1	-0.0126	1
chrEMRSA15:1013667:T:A	purQ	NA	NA	0.040352	1	NA	NA
chrEMRSA15:1013670:G:T	purQ	NA	NA	0.399471	1	-0.0492	1
chrEMRSA15:1013683:C:A	purQ	NA	NA	0.0189758	1	NA	NA
chrEMRSA15:1013689:G:A	purQ	NA	NA	-0.0694997	1	-0.0508	1
chrEMRSA15:1013689:G:T	purQ	NA	NA	0.0571395	1	NA	NA
chrEMRSA15:1013691:T:A	purQ	NA	NA	0.00683178	1	-0.0308	1
chrEMRSA15:1013695:G:T	purQ	NA	NA	0.0164154	1	NA	NA
chrEMRSA15:1013701:C:T	purQ	NA	NA	0.00259068	1	NA	NA
chrEMRSA15:1013702:C:G	purQ	NA	NA	0.0473599	1	NA	NA
chrEMRSA15:1013703:A:C	purQ	NA	NA	0.0242849	1	NA	NA
chrEMRSA15:1013724:G:A	purQ	NA	NA	0.0585043	1	-0.03	1
chrEMRSA15:1013725:T:G	purQ	NA	NA	0.010339	1	NA	NA
chrEMRSA15:1013725:T:C	purQ	NA	NA	0.00721514	1	NA	NA
chrEMRSA15:1013739:T:C	purQ	NA	NA	0.0300493	1	NA	NA
chrEMRSA15:1013745:A:T	purQ	NA	NA	0.123752	1	-0.0164	1
chrEMRSA15:1013748:C:T	purQ	NA	NA	0.0805777	1	-0.03	1
chrEMRSA15:1013782:C:T	purQ	NA	NA	0.0240677	1	NA	NA
chrEMRSA15:1013806:A:G	purQ	NA	NA	0.149151	1	0.0496	1
chrEMRSA15:1013817:A:C	purQ	NA	NA	0.0636988	1	-0.0278	1
chrEMRSA15:1013818:G:A	purQ	NA	NA	0.0125699	1	NA	NA
chrEMRSA15:1013820:G:C	purQ	NA	NA	-0.0977256	1	-0.0278	1
chrEMRSA15:1013826:T:C	purQ	NA	NA	0.0355948	1	NA	NA
chrEMRSA15:1013832:G:A	purQ	NA	NA	0.0400331	1	-0.03	1
chrEMRSA15:1013835:A:T	purQ	NA	NA	0.244355	1	-0.0126	1
chrEMRSA15:1013853:A:G	purQ	NA	NA	-0.0701	1	-0.0508	1
chrEMRSA15:1013875:C:A	purQ	NA	NA	0.00786442	1	NA	NA
chrEMRSA15:1013889:T:C	purQ	NA	NA	0.245571	1	-0.028	1
chrEMRSA15:1013895:T:C	purQ	NA	NA	0.0777094	1	NA	NA
chrEMRSA15:1013900:A:G	purQ	0	1	-0.0934341	1	-9.2e-05	1
chrEMRSA15:1013926:C:A	purQ	NA	NA	0.233497	1	-0.0126	1
chrEMRSA15:1013928:A:G	purQ	0	1	-0.100591	1	-0.000268	1
chrEMRSA15:1013935:G:A	purQ	NA	NA	0.164642	1	-0.00289	1
chrEMRSA15:1013935:G:T	purQ	NA	NA	0.0117737	1	NA	NA
chrEMRSA15:1013936:C:A	purQ	0.5714	1	-0.202876	1	0.314	1
chrEMRSA15:1013960:A:G	purQ	0	1	-0.0808158	1	-0.00436	1
chrEMRSA15:1013963:T:C	purQ	0	1	-0.189427	1	-0.000102	1
chrEMRSA15:1013968:A:G	purQ	0	1	-0.0684567	1	-0.000897	1
chrEMRSA15:1013969:A:G	purQ	NA	NA	0.0592589	1	NA	NA
chrEMRSA15:1013972:C:A	purQ	0	1	-0.133611	1	-0.0139	1
chrEMRSA15:1013973:G:A	purQ	NA	NA	0.040352	1	NA	NA
chrEMRSA15:1013976:C:T	purQ	NA	NA	0.0858142	1	NA	NA
chrEMRSA15:1013979:T:C	purQ	NA	NA	0.0199606	1	NA	NA
chrEMRSA15:1013981:C:T	purQ	NA	NA	0.0193124	1	NA	NA
chrEMRSA15:1013982:A:G	purQ	NA	NA	0.00129097	1	NA	NA
chrEMRSA15:1013983:T:A	purQ	NA	NA	0.00876174	1	NA	NA
chrEMRSA15:1013984:A:G	purQ	NA	NA	0.0189758	1	NA	NA
chrEMRSA15:1013988:T:C	purQ	NA	NA	0.244961	1	-0.0126	1
chrEMRSA15:1014009:T:C	purQ	NA	NA	0.00637499	1	0.0352	1
chrEMRSA15:1014010:G:A	purQ	NA	NA	-0.139973	1	-0.00151	1
chrEMRSA15:1014024:A:G	purQ	NA	NA	0.319422	1	-0.0268	1
chrEMRSA15:1014027:T:C	purQ	NA	NA	0.0636988	1	-0.0278	1
chrEMRSA15:1014030:C:T	purQ	NA	NA	0.0480969	1	NA	NA
chrEMRSA15:1014044:C:T	purQ	NA	NA	-0.00690484	1	NA	NA
chrEMRSA15:1014062:C:A	purQ	NA	NA	-0.0262563	1	NA	NA
chrEMRSA15:1014079:A:G	purQ	NA	NA	0.0139718	1	NA	NA
chrEMRSA15:1014088:A:G	purQ	0	1	-0.101497	1	-0.000358	1
chrEMRSA15:1014100:G:A	purQ	NA	NA	0.0769353	1	NA	NA
chrEMRSA15:1014102:G:T	purQ	NA	NA	0.0474357	1	NA	NA
chrEMRSA15:1014140:A:G	purL	NA	NA	-0.0262563	1	NA	NA
chrEMRSA15:1014151:C:A	purL	0	1	-0.0650792	1	-0.000166	1
chrEMRSA15:1014167:C:T	purL	NA	NA	0.00780638	1	NA	NA
chrEMRSA15:1014200:G:A	purL	NA	NA	-0.00139183	1	NA	NA
chrEMRSA15:1014223:C:T	purL	NA	NA	0.0261628	1	NA	NA
chrEMRSA15:1014235:C:T	purL	NA	NA	0.0147799	1	NA	NA
chrEMRSA15:1014236:A:G	purL	NA	NA	0.00903594	1	NA	NA
chrEMRSA15:1014254:ga:g	purL	NA	NA	-0.00250569	1	NA	NA
chrEMRSA15:1014292:C:T	purL	NA	NA	0.123752	1	-0.0164	1
chrEMRSA15:1014313:G:T	purL	NA	NA	0.0220946	1	NA	NA
chrEMRSA15:1014322:G:A	purL	NA	NA	0.233497	1	-0.0126	1
chrEMRSA15:1014334:G:A	purL	NA	NA	0.0708517	1	NA	NA
chrEMRSA15:1014340:T:G	purL	NA	NA	0.0108832	1	NA	NA
chrEMRSA15:1014343:G:C	purL	NA	NA	-0.0100332	1	0.0951	1
chrEMRSA15:1014354:t:tG	purL	NA	NA	0.0306949	1	NA	NA
chrEMRSA15:1014357:G:A	purL	NA	NA	-0.0820214	1	-0.000136	1
chrEMRSA15:1014358:G:T	purL	NA	NA	-0.0362016	1	-0.0548	1
chrEMRSA15:1014361:T:A	purL	NA	NA	0.136374	1	-0.0593	1
chrEMRSA15:1014361:T:C	purL	NA	NA	0	1	NA	NA
chrEMRSA15:1014361:T:G	purL	NA	NA	0	1	NA	NA
chrEMRSA15:1014388:A:C	purL	NA	NA	0.129727	1	-0.0164	1
chrEMRSA15:1014403:C:T	purL	NA	NA	-0.00705329	1	NA	NA
chrEMRSA15:1014421:G:A	purL	NA	NA	0.30831	1	-0.0268	1
chrEMRSA15:1014430:T:C	purL	NA	NA	0.0752595	1	-0.0278	1
chrEMRSA15:1014439:A:T	purL	NA	NA	0.0474357	1	NA	NA
chrEMRSA15:1014445:T:C	purL	NA	NA	0.0569578	1	NA	NA
chrEMRSA15:1014448:A:G	purL	NA	NA	0.253217	1	-0.0126	1
chrEMRSA15:1014454:T:C	purL	NA	NA	0.123752	1	-0.0164	1
chrEMRSA15:1014460:G:T	purL	NA	NA	0.240232	1	-0.0126	1
chrEMRSA15:1014460:G:A	purL	NA	NA	0.0246059	1	NA	NA
chrEMRSA15:1014464:G:A	purL	NA	NA	0.0460386	1	NA	NA
chrEMRSA15:1014478:T:C	purL	NA	NA	0.0527592	1	-0.03	1
chrEMRSA15:1014484:C:T	purL	NA	NA	-0.0262563	1	NA	NA
chrEMRSA15:1014494:A:G	purL	NA	NA	0.0141065	1	NA	NA
chrEMRSA15:1014499:C:T	purL	NA	NA	-0.127604	1	-0.0562	1
chrEMRSA15:1014508:G:A	purL	NA	NA	0.0936915	1	NA	NA
chrEMRSA15:1014509:G:A	purL	NA	NA	0.0224313	1	NA	NA
chrEMRSA15:1014509:G:T	purL	NA	NA	0.0160773	1	NA	NA
chrEMRSA15:1014532:C:G	purL	NA	NA	0.056086	1	NA	NA
chrEMRSA15:1014541:A:G	purL	NA	NA	-0.0262563	1	NA	NA
chrEMRSA15:1014554:G:C	purL	NA	NA	0.0571395	1	NA	NA
chrEMRSA15:1014562:A:G	purL	NA	NA	0.123752	1	-0.0164	1
chrEMRSA15:1014568:C:A	purL	NA	NA	0.00585614	1	NA	NA
chrEMRSA15:1014572:A:C	purL	NA	NA	0.123752	1	-0.0164	1
chrEMRSA15:1014586:T:A	purL	NA	NA	0.040352	1	NA	NA
chrEMRSA15:1014586:T:G	purL	NA	NA	-0.0344443	1	-0.074	1
chrEMRSA15:1014588:T:G	purL	NA	NA	0.0432348	1	NA	NA
chrEMRSA15:1014590:g:gT	purL	NA	NA	0.00647896	1	NA	NA
chrEMRSA15:1014616:C:T	purL	NA	NA	0.0261628	1	NA	NA
chrEMRSA15:1014634:A:T	purL	NA	NA	0.0352589	1	NA	NA
chrEMRSA15:1014637:T:A	purL	NA	NA	0.00500925	1	NA	NA
chrEMRSA15:1014640:T:C	purL	NA	NA	0.100251	1	-0.03	1
chrEMRSA15:1014643:T:A	purL	NA	NA	0.163104	1	-0.0126	1
chrEMRSA15:1014649:C:T	purL	NA	NA	0.00779071	1	-2.76e-05	1
chrEMRSA15:1014656:G:A	purL	NA	NA	0.0199889	1	NA	NA
chrEMRSA15:1014662:C:T	purL	NA	NA	-0.00529952	1	-0.0167	1
chrEMRSA15:1014664:T:A	purL	NA	NA	0.00457866	1	-2.21e-05	1
chrEMRSA15:1014667:T:C	purL	NA	NA	-0.0463851	1	-0.000384	1
chrEMRSA15:1014673:C:T	purL	NA	NA	0.344051	1	-0.0126	1
chrEMRSA15:1014682:T:A	purL	NA	NA	0.123752	1	-0.0164	1
chrEMRSA15:1014697:T:C	purL	NA	NA	0.123752	1	-0.0164	1
chrEMRSA15:1014698:G:T	purL	NA	NA	0.0420716	1	NA	NA
chrEMRSA15:1014715:C:T	purL	NA	NA	0.00580082	1	NA	NA
chrEMRSA15:1014718:C:T	purL	NA	NA	0.00204303	1	NA	NA
chrEMRSA15:1014733:C:T	purL	NA	NA	-0.00506716	1	NA	NA
chrEMRSA15:1014742:A:G	purL	NA	NA	0.0571395	1	NA	NA
chrEMRSA15:1014746:G:A	purL	NA	NA	0.232167	1	-0.0126	1
chrEMRSA15:1014748:A:T	purL	NA	NA	-0.128028	1	-2.76e-05	1
chrEMRSA15:1014756:C:T	purL	0	1	-0.0854665	1	-0.0022	1
chrEMRSA15:1014760:C:T	purL	NA	NA	-0.00690484	1	NA	NA
chrEMRSA15:1014773:T:A	purL	NA	NA	-0.000533666	1	NA	NA
chrEMRSA15:1014781:T:C	purL	NA	NA	0.00805547	1	NA	NA
chrEMRSA15:1014783:G:A	purL	NA	NA	0.00855784	1	NA	NA
chrEMRSA15:1014798:A:G	purL	NA	NA	-0.00396819	1	NA	NA
chrEMRSA15:1014818:G:A	purL	NA	NA	0.0106775	1	NA	NA
chrEMRSA15:1014856:T:C	purL	0	1	-0.0461703	1	-0.000225	1
chrEMRSA15:1014866:G:A	purL	NA	NA	0.0407411	1	NA	NA
chrEMRSA15:1014878:G:A	purL	NA	NA	-0.123244	1	-4.68e-05	1
chrEMRSA15:1014883:T:A	purL	NA	NA	-0.0262563	1	NA	NA
chrEMRSA15:1014884:A:G	purL	NA	NA	0.00185531	1	NA	NA
chrEMRSA15:1014894:T:A	purL	NA	NA	-0.0262563	1	NA	NA
chrEMRSA15:1014903:C:T	purL	NA	NA	0.0395571	1	NA	NA
chrEMRSA15:1014952:T:C	purL	NA	NA	0.0151013	1	NA	NA
chrEMRSA15:1014975:C:T	purL	NA	NA	0.0322752	1	NA	NA
chrEMRSA15:1014976:G:T	purL	NA	NA	0.347328	1	-0.0492	1
chrEMRSA15:1014976:G:A	purL	NA	NA	0.0722304	1	NA	NA
chrEMRSA15:1014976:G:C	purL	NA	NA	-0.0977256	1	-0.0278	1
chrEMRSA15:1014988:G:A	purL	NA	NA	-0.00690484	1	NA	NA
chrEMRSA15:1015000:T:C	purL	NA	NA	-0.00690484	1	NA	NA
chrEMRSA15:1015006:G:T	purL	NA	NA	0.381453	1	-0.0492	1
chrEMRSA15:1015006:G:A	purL	NA	NA	0.058319	1	NA	NA
chrEMRSA15:1015017:G:T	purL	NA	NA	0.123306	1	NA	NA
chrEMRSA15:1015032:C:T	purL	NA	NA	-0.009845	1	NA	NA
chrEMRSA15:1015038:G:T	purL	NA	NA	0.0741406	1	NA	NA
chrEMRSA15:1015042:G:A	purL	NA	NA	-0.0262563	1	NA	NA
chrEMRSA15:1015044:C:A	purL	NA	NA	0.0202395	1	NA	NA
chrEMRSA15:1015047:G:A	purL	NA	NA	0.0280613	1	NA	NA
chrEMRSA15:1015056:C:T	purL	NA	NA	0.0458098	1	NA	NA
chrEMRSA15:1015060:T:C	purL	NA	NA	0.316445	1	-0.0268	1
chrEMRSA15:1015069:G:A	purL	NA	NA	0.0544858	1	NA	NA
chrEMRSA15:1015075:A:G	purL	NA	NA	-0.00120256	1	NA	NA
chrEMRSA15:1015095:T:C	purL	NA	NA	0.00226091	1	NA	NA
chrEMRSA15:1015113:G:A	purL	0	1	-0.0677027	1	-0.000348	1
chrEMRSA15:1015116:C:A	purL	NA	NA	-0.072613	1	-0.0508	1
chrEMRSA15:1015129:C:T	purL	0	1	-0.0528609	1	-0.0842	1
chrEMRSA15:1015134:A:G	purL	NA	NA	0.0220168	1	NA	NA
chrEMRSA15:1015144:T:C	purL	NA	NA	0.0202395	1	NA	NA
chrEMRSA15:1015156:G:A	purL	NA	NA	0.0405195	1	NA	NA
chrEMRSA15:1015168:T:C	purL	NA	NA	0.000485447	1	NA	NA
chrEMRSA15:1015173:G:A	purL	0	1	-0.0811272	1	-0.0404	1
chrEMRSA15:1015180:T:A	purL	NA	NA	0.244091	1	-0.0126	1
chrEMRSA15:1015182:C:A	purL	NA	NA	0.0432348	1	NA	NA
chrEMRSA15:1015189:A:T	purL	NA	NA	0.0112553	1	NA	NA
chrEMRSA15:1015192:T:A	purL	NA	NA	0.0571395	1	NA	NA
chrEMRSA15:1015207:A:T	purL	NA	NA	0.000504196	1	NA	NA
chrEMRSA15:1015209:A:T	purL	NA	NA	0.0202395	1	NA	NA
chrEMRSA15:1015211:G:A	purL	NA	NA	0.0436871	1	NA	NA
chrEMRSA15:1015213:T:A	purL	NA	NA	0.323337	1	-0.0268	1
chrEMRSA15:1015215:A:G	purL	NA	NA	0.00210624	1	NA	NA
chrEMRSA15:1015216:C:T	purL	NA	NA	-0.116293	1	-0.0765	1
chrEMRSA15:1015226:G:A	purL	NA	NA	0.03954	1	NA	NA
chrEMRSA15:1015231:C:T	purL	NA	NA	-0.00582754	1	NA	NA
chrEMRSA15:1015244:C:T	purL	NA	NA	0.040352	1	NA	NA
chrEMRSA15:1015256:G:A	purL	NA	NA	-0.00671837	1	NA	NA
chrEMRSA15:1015284:A:G	purL	0	1	-0.0740018	1	-0.00134	1
chrEMRSA15:1015291:ag:a	purL	NA	NA	-0.00239146	1	NA	NA
chrEMRSA15:1015292:G:A	purL	NA	NA	0.334505	1	-0.0492	1
chrEMRSA15:1015302:C:T	purL	0	1	-0.0817194	1	-0.00234	1
chrEMRSA15:1015314:A:G	purL	NA	NA	0.0235692	1	NA	NA
chrEMRSA15:1015318:T:C	purL	NA	NA	0.0375195	1	NA	NA
chrEMRSA15:1015324:C:T	purL	NA	NA	-0.00671837	1	NA	NA
chrEMRSA15:1015327:C:T	purL	NA	NA	-0.00690484	1	NA	NA
chrEMRSA15:1015331:G:T	purL	0	1	-0.0615466	1	-0.00237	1
chrEMRSA15:1015344:T:G	purL	NA	NA	-0.0101028	1	NA	NA
chrEMRSA15:1015360:G:A	purL	NA	NA	0.131819	1	-0.0294	1
chrEMRSA15:1015361:C:A	purL	NA	NA	0.022358	1	NA	NA
chrEMRSA15:1015366:G:C	purL	NA	NA	0.000318986	1	NA	NA
chrEMRSA15:1015368:C:T	purL	NA	NA	0.0056605	1	NA	NA
chrEMRSA15:1015380:A:G	purL	NA	NA	0.0129944	1	NA	NA
chrEMRSA15:1015396:T:C	purL	NA	NA	-0.0262563	1	NA	NA
chrEMRSA15:1015398:A:G	purL	NA	NA	0.000344201	1	NA	NA
chrEMRSA15:1015405:C:T	purL	NA	NA	0.240232	1	-0.0126	1
chrEMRSA15:1015426:G:A	purL	NA	NA	0.040352	1	NA	NA
chrEMRSA15:1015431:T:C	purL	NA	NA	0.0161806	1	NA	NA
chrEMRSA15:1015438:A:T	purL	NA	NA	0.0722304	1	NA	NA
chrEMRSA15:1015441:A:G	purL	NA	NA	-0.0262563	1	NA	NA
chrEMRSA15:1015449:C:T	purL	NA	NA	-0.0111566	1	NA	NA
chrEMRSA15:1015453:G:A	purL	NA	NA	0.0202395	1	NA	NA
chrEMRSA15:1015459:A:T	purL	NA	NA	0.123752	1	-0.0164	1
chrEMRSA15:1015482:C:T	purL	0	1	-0.049599	1	-3.68e-05	1
chrEMRSA15:1015483:G:A	purL	NA	NA	0.149151	1	0.0496	1
chrEMRSA15:1015486:T:A	purL	NA	NA	0.0320358	1	NA	NA
chrEMRSA15:1015489:T:C	purL	NA	NA	0.0222011	1	NA	NA
chrEMRSA15:1015493:A:G	purL	NA	NA	0.0395571	1	NA	NA
chrEMRSA15:1015509:C:T	purL	NA	NA	0.00990618	1	NA	NA
chrEMRSA15:1015512:G:T	purL	NA	NA	0.233497	1	-0.0126	1
chrEMRSA15:1015519:A:T	purL	NA	NA	0.0571395	1	NA	NA
chrEMRSA15:1015534:T:C	purL	NA	NA	0.0571395	1	NA	NA
chrEMRSA15:1015547:A:G	purL	NA	NA	0.0261628	1	NA	NA
chrEMRSA15:1015557:C:G	purL	NA	NA	0.0163867	1	NA	NA
chrEMRSA15:1015562:G:A	purL	NA	NA	0.24523	1	NA	NA
chrEMRSA15:1015570:A:T	purL	NA	NA	0.316445	1	-0.0268	1
chrEMRSA15:1015581:C:T	purL	0	1	-0.050619	1	-0.000299	1
chrEMRSA15:1015582:C:G	purL	NA	NA	-0.0167974	1	-0.000116	1
chrEMRSA15:1015582:C:T	purL	NA	NA	-0.00690484	1	NA	NA
chrEMRSA15:1015585:G:T	purL	NA	NA	-0.0162454	1	-0.000116	1
chrEMRSA15:1015588:T:A	purL	NA	NA	-0.0197923	1	-0.000116	1
chrEMRSA15:1015591:A:C	purL	NA	NA	-0.014616	1	-5.46e-05	1
chrEMRSA15:1015591:A:T	purL	NA	NA	-0.0358641	1	-0.00219	1
chrEMRSA15:1015605:T:C	purL	0	1	-0.0436704	1	-0.000136	1
chrEMRSA15:1015609:A:T	purL	NA	1	-0.00371125	1	0.0934	1
chrEMRSA15:1015609:A:C	purL	NA	NA	0	1	NA	NA
chrEMRSA15:1015609:A:G	purL	NA	NA	0	1	NA	NA
chrEMRSA15:1015612:T:C	purL	NA	1	-0.0142968	1	0.0882	0.108624
chrEMRSA15:1015612:T:A	purL	NA	NA	0	1	NA	NA
chrEMRSA15:1015615:T:C	purL	NA	1	0.0534602	1	0.0793	0.275379
chrEMRSA15:1015615:T:A	purL	NA	NA	0	1	NA	NA
chrEMRSA15:1015618:A:G	purL	0	1	-0.0797209	1	-0.00189	1
chrEMRSA15:1015635:aaaag:a	purL	NA	NA	0.250865	1	NA	NA
chrEMRSA15:1015648:C:T	purL	0	1	0.0222704	1	-0.0293	1
chrEMRSA15:1015648:C:G	purL	NA	NA	0	1	NA	NA
chrEMRSA15:1015648:C:A	purL	NA	NA	0.0301996	1	NA	NA
chrEMRSA15:1015652:C:A	purL	NA	NA	0.00421925	1	NA	NA
chrEMRSA15:1015657:G:A	purL	0	1	-0.0290365	1	-0.105	1
chrEMRSA15:1015658:T:C	purL	NA	NA	-0.0115849	1	-0.000159	1
chrEMRSA15:1015660:G:A	purL	0	1	0.00699735	1	-0.143	1
chrEMRSA15:1015661:A:G	purL	NA	NA	0.0720072	1	NA	NA
chrEMRSA15:1015662:T:C	purL	0	1	-0.00818598	1	-9.97e-05	1
chrEMRSA15:1015675:A:G	purL	NA	NA	0.314832	1	-0.000159	1
chrEMRSA15:1015675:A:T	purL	NA	NA	0	1	NA	NA
chrEMRSA15:1015690:A:T	purL	0	1	0.0456591	1	-0.000151	1
chrEMRSA15:1015693:C:T	purL	NA	NA	0.0405195	1	NA	NA
chrEMRSA15:1015696:C:A	purL	NA	NA	0.0682606	1	-0.0164	1
chrEMRSA15:1015699:T:A	purL	0	1	0.0184214	1	-0.000297	1
chrEMRSA15:1015699:T:C	purL	NA	NA	0	1	NA	NA
chrEMRSA15:1015706:A:G	purL	NA	NA	0.0111919	1	NA	NA
chrEMRSA15:1015708:A:C	purL	NA	NA	0.0571395	1	NA	NA
chrEMRSA15:1015710:C:G	purL	0	1	-0.0465898	1	-0.124	1
chrEMRSA15:1015711:A:T	purL	NA	NA	0.00815723	1	NA	NA
chrEMRSA15:1015714:A:T	purL	0	1	0.00483628	1	-0.0404	1
chrEMRSA15:1015723:A:T	purL	0	1	0.267818	1	-0.0533	1
chrEMRSA15:1015726:T:C	purL	NA	NA	0.0211488	1	NA	NA
chrEMRSA15:1015729:A:T	purL	0	1	0.00905399	1	-0.0404	1
chrEMRSA15:1015729:A:G	purL	NA	NA	0	1	NA	NA
chrEMRSA15:1015738:T:C	purL	NA	NA	0.0906914	1	NA	NA
chrEMRSA15:1015747:G:A	purL	NA	NA	0.0571395	1	NA	NA
chrEMRSA15:1015753:T:C	purL	NA	NA	0.0390877	1	NA	NA
chrEMRSA15:1015766:C:A	purL	NA	NA	-0.00120256	1	NA	NA
chrEMRSA15:1015768:A:T	purL	0	1	-0.00148032	1	-0.0317	1
chrEMRSA15:1015768:A:G	purL	NA	NA	-0.0201094	1	NA	NA
chrEMRSA15:1015775:G:A	purL	0	1	0.00263675	1	-0.0363	1
chrEMRSA15:1015777:T:C	purL	NA	NA	-0.0201094	1	NA	NA
chrEMRSA15:1015783:A:T	purL	0	1	0.0278095	1	-8.63e-07	1
chrEMRSA15:1015788:T:C	purL	NA	NA	0.0214173	1	NA	NA
chrEMRSA15:1015789:A:T	purL	0	1	-0.284962	1	-0.0244	1
chrEMRSA15:1015793:T:C	purL	0	1	-0.0115021	1	-0.0314	1
chrEMRSA15:1015795:G:A	purL	NA	NA	0.073517	1	-0.03	1
chrEMRSA15:1015804:T:C	purL	0	1	0.037464	1	-0.000505	1
chrEMRSA15:1015804:T:A	purL	NA	NA	0	1	NA	NA
chrEMRSA15:1015807:A:T	purL	NA	NA	0.00925719	1	NA	NA
chrEMRSA15:1015808:A:G	purL	NA	NA	0.00797152	1	NA	NA
chrEMRSA15:1015810:T:C	purL	0	1	0.0302081	1	-8.63e-07	1
chrEMRSA15:1015826:G:C	purL	0	1	0.00563534	1	-0.00131	1
chrEMRSA15:1015826:G:T	purL	NA	NA	0	1	NA	NA
chrEMRSA15:1015832:C:A	purL	NA	NA	0.202359	1	NA	NA
chrEMRSA15:1015844:A:G	purL	NA	NA	0.0378556	1	NA	NA
chrEMRSA15:1015846:A:G	purL	0	1	0.0367615	1	-0.0155	1
chrEMRSA15:1015846:A:T	purL	NA	NA	0	1	NA	NA
chrEMRSA15:1015853:T:G	purL	0	1	0.0119302	1	-0.00151	1
chrEMRSA15:1015858:C:T	purL	0	1	0.0991592	1	-0.00113	1
chrEMRSA15:1015864:T:C	purL	NA	NA	-0.00690484	1	NA	NA
chrEMRSA15:1015900:G:A	purL	0	1	0.0305707	1	-0.0093	1
chrEMRSA15:1015903:A:G	purL	0	1	0.0285896	1	-0.094	1
chrEMRSA15:1015906:T:A	purL	NA	NA	-0.00690484	1	NA	NA
chrEMRSA15:1015918:T:A	purL	0	1	0.0182096	1	-0.0144	1
chrEMRSA15:1015924:T:C	purL	0	1	0.00540038	1	-9.97e-05	1
chrEMRSA15:1015929:T:A	purL	NA	NA	0.0667825	1	-0.0164	1
chrEMRSA15:1015933:G:A	purL	0	1	-0.00751544	1	-9.97e-05	1
chrEMRSA15:1015934:T:C	purL	NA	NA	0.490858	1	-0.00289	1
chrEMRSA15:1015936:A:T	purL	0	1	-0.0206551	1	-0.0309	1
chrEMRSA15:1015936:A:G	purL	NA	NA	0.00858331	1	NA	NA
chrEMRSA15:1015937:T:A	purL	40.33	0.00494756	-0.0407746	1	0.385	1.07325e-06
chrEMRSA15:1015946:A:T	purL	NA	NA	0.00735968	1	NA	NA
chrEMRSA15:1015947:G:T	purL	NA	1	-0.10158	1	0.00304	1
chrEMRSA15:1015948:T:C	purL	NA	NA	-0.0012078	1	NA	NA
chrEMRSA15:1015951:A:G	purL	NA	NA	0.0209139	1	NA	NA
chrEMRSA15:1015958:G:A	purL	0	1	-0.0215734	1	-0.0428	1
chrEMRSA15:1015958:G:C	purL	NA	NA	0	1	NA	NA
chrEMRSA15:1015968:A:G	purL	NA	NA	0.0204215	1	NA	NA
chrEMRSA15:1015975:C:T	purL	NA	NA	0.0342281	1	NA	NA
chrEMRSA15:1015981:C:A	purL	NA	NA	-0.0982672	1	-0.0316	1
chrEMRSA15:1015981:C:T	purL	NA	NA	0.0470155	1	-0.03	1
chrEMRSA15:1015983:C:T	purL	NA	NA	0.00677717	1	NA	NA
chrEMRSA15:1015991:G:C	purL	0.8769	1	-0.110401	1	0.00562	1
chrEMRSA15:1015991:G:A	purL	NA	NA	0.00200019	1	NA	NA
chrEMRSA15:1015991:G:T	purL	NA	NA	0	1	NA	NA
chrEMRSA15:1015994:G:A	purL	NA	NA	0.00259068	1	NA	NA
chrEMRSA15:1015996:A:G	purL	1.753	1	-0.187902	1	0.0546	1
chrEMRSA15:1015996:A:T	purL	NA	NA	0	1	NA	NA
chrEMRSA15:1015997:C:G	purL	1.633	1	-0.223359	1	0.0561	1
chrEMRSA15:1015997:C:A	purL	NA	NA	0.0261628	1	NA	NA
chrEMRSA15:1015997:C:T	purL	NA	NA	0	1	NA	NA
chrEMRSA15:1016008:T:G	purL	NA	NA	0.000661782	1	NA	NA
chrEMRSA15:1016017:A:G	purL	NA	NA	-1.01488	1	-0.028	1
chrEMRSA15:1016017:A:C	purL	NA	NA	0	1	NA	NA
chrEMRSA15:1016017:A:T	purL	NA	NA	0	1	NA	NA
chrEMRSA15:1016020:T:A	purL	NA	NA	-0.100652	1	-0.0316	1
chrEMRSA15:1016023:T:C	purL	NA	NA	-0.100652	1	-0.0316	1
chrEMRSA15:1016028:G:C	purL	NA	NA	0.00547859	1	NA	NA
chrEMRSA15:1016031:G:A	purL	NA	NA	0.0819584	1	NA	NA
chrEMRSA15:1016032:C:T	purL	NA	NA	-0.0597842	1	-0.000144	1
chrEMRSA15:1016036:C:T	purL	NA	NA	0.063126	1	NA	NA
chrEMRSA15:1016044:C:T	purL	NA	NA	0.0523603	1	-0.00036	1
chrEMRSA15:1016083:A:G	purL	NA	NA	0.308823	1	-0.0269	1
chrEMRSA15:1016088:C:T	purL	NA	NA	0.186232	1	-0.0126	1
chrEMRSA15:1016094:A:G	purL	NA	NA	0.0522523	1	NA	NA
chrEMRSA15:1016100:C:T	purL	NA	NA	0.0550864	1	NA	NA
chrEMRSA15:1016104:T:C	purL	NA	NA	0.0587211	1	NA	NA
chrEMRSA15:1016113:G:A	purL	0	1	-0.112731	1	-0.00214	1
chrEMRSA15:1016115:T:A	purL	NA	NA	0.00259068	1	NA	NA
chrEMRSA15:1016120:G:A	purL	NA	NA	0.0352103	1	NA	NA
chrEMRSA15:1016123:A:G	purL	0	1	-0.0514499	1	-0.000413	1
chrEMRSA15:1016125:A:G	purL	NA	NA	0.272044	1	0.0146	1
chrEMRSA15:1016125:A:T	purL	NA	NA	-0.129102	1	-0.000567	1
chrEMRSA15:1016130:G:A	purL	NA	NA	0.147268	1	NA	NA
chrEMRSA15:1016131:C:T	purL	NA	NA	-0.00250569	1	NA	NA
chrEMRSA15:1016139:T:C	purL	NA	NA	0.0819498	1	NA	NA
chrEMRSA15:1016155:A:G	purL	NA	NA	0.0571395	1	NA	NA
chrEMRSA15:1016156:G:A	purL	NA	NA	0.0350573	1	NA	NA
chrEMRSA15:1016157:G:T	purL	0	1	-0.0608253	1	-0.000682	1
chrEMRSA15:1016163:C:A	purL	NA	NA	-0.00690484	1	NA	NA
chrEMRSA15:1016191:T:C	purL	0	1	-0.105816	1	-0.00216	1
chrEMRSA15:1016194:A:G	purL	NA	NA	0.233497	1	-0.0126	1
chrEMRSA15:1016194:A:T	purL	NA	NA	0.0606755	1	NA	NA
chrEMRSA15:1016203:A:G	purL	0	1	-0.0674081	1	-0.00371	1
chrEMRSA15:1016216:T:A	purL	NA	NA	0.0125487	1	NA	NA
chrEMRSA15:1016221:A:G	purL	NA	NA	-0.0251399	1	0.0645	1
chrEMRSA15:1016226:C:T	purL	NA	NA	0.0687949	1	NA	NA
chrEMRSA15:1016247:G:A	purL	NA	NA	0.0182806	1	NA	NA
chrEMRSA15:1016262:A:G	purL	NA	NA	0.00259068	1	NA	NA
chrEMRSA15:1016266:T:A	purL	NA	NA	-0.0629998	1	-0.00219	1
chrEMRSA15:1016267:A:G	purL	NA	NA	-0.009845	1	NA	NA
chrEMRSA15:1016275:A:G	purL	NA	NA	0.0498117	1	NA	NA
chrEMRSA15:1016293:T:A	purL	NA	NA	0.0346138	1	NA	NA
chrEMRSA15:1016332:G:A	purF	NA	NA	0.0484678	1	NA	NA
chrEMRSA15:1016334:G:A	purF	NA	NA	-0.130601	1	-0.0316	1
chrEMRSA15:1016337:T:G	purF	NA	NA	0.0224313	1	NA	NA
chrEMRSA15:1016354:C:T	purF	NA	NA	-0.0800121	1	-4.44e-07	1
chrEMRSA15:1016373:A:G	purF	NA	NA	0.0556473	1	NA	NA
chrEMRSA15:1016406:T:C	purF	NA	NA	0.0571395	1	NA	NA
chrEMRSA15:1016427:T:A	purF	NA	NA	0.0571395	1	NA	NA
chrEMRSA15:1016434:G:A	purF	NA	NA	0.0527592	1	-0.03	1
chrEMRSA15:1016443:G:A	purF	NA	NA	0.0571395	1	NA	NA
chrEMRSA15:1016457:G:T	purF	NA	NA	0.00502886	1	NA	NA
chrEMRSA15:1016461:G:A	purF	0	1	-0.186156	1	-0.00895	1
chrEMRSA15:1016468:G:T	purF	NA	NA	0.0166605	1	NA	NA
chrEMRSA15:1016469:C:T	purF	NA	NA	-0.00582754	1	NA	NA
chrEMRSA15:1016469:C:A	purF	NA	NA	-0.00690484	1	NA	NA
chrEMRSA15:1016472:A:G	purF	NA	NA	-0.085562	1	-8.48e-05	1
chrEMRSA15:1016475:A:T	purF	NA	NA	-0.0506394	1	-0.0323	1
chrEMRSA15:1016478:T:C	purF	NA	NA	-0.00690484	1	NA	NA
chrEMRSA15:1016487:T:C	purF	NA	NA	-0.0631295	1	-0.0323	1
chrEMRSA15:1016490:A:C	purF	NA	NA	-0.072301	1	-0.0389	1
chrEMRSA15:1016496:T:C	purF	NA	NA	0.170573	1	-0.037	1
chrEMRSA15:1016504:A:T	purF	NA	NA	0.040352	1	NA	NA
chrEMRSA15:1016505:A:G	purF	NA	NA	0.0184772	1	-0.0278	1
chrEMRSA15:1016507:G:A	purF	NA	NA	0.0123364	1	NA	NA
chrEMRSA15:1016523:A:C	purF	NA	NA	-0.017795	1	NA	NA
chrEMRSA15:1016535:T:C	purF	NA	NA	-0.00816133	1	NA	NA
chrEMRSA15:1016549:C:T	purF	0	1	-0.0260437	1	-8.42e-06	1
chrEMRSA15:1016569:A:G	purF	NA	NA	-0.128028	1	-2.76e-05	1
chrEMRSA15:1016586:G:A	purF	NA	NA	-0.0262563	1	NA	NA
chrEMRSA15:1016587:T:C	purF	NA	1	-0.381845	1	0.00772	1
chrEMRSA15:1016592:G:A	purF	NA	NA	0.040352	1	NA	NA
chrEMRSA15:1016597:A:G	purF	0	1	-0.119585	1	-0.0302	1
chrEMRSA15:1016598:C:T	purF	NA	NA	0.00499402	1	NA	NA
chrEMRSA15:1016634:T:C	purF	NA	NA	0.0162392	1	NA	NA
chrEMRSA15:1016658:G:A	purF	NA	NA	0.246875	1	-0.0126	1
chrEMRSA15:1016664:G:A	purF	NA	NA	0.244091	1	-0.0126	1
chrEMRSA15:1016703:T:A	purF	NA	1	-0.404007	1	0.00255	1
chrEMRSA15:1016703:T:G	purF	NA	NA	0	1	NA	NA
chrEMRSA15:1016709:T:A	purF	NA	NA	-0.882496	1	-0.0126	1
chrEMRSA15:1016709:T:G	purF	NA	NA	0	1	NA	NA
chrEMRSA15:1016710:G:C	purF	NA	NA	-0.00261182	1	NA	NA
chrEMRSA15:1016715:C:T	purF	NA	NA	0.244091	1	-0.0126	1
chrEMRSA15:1016715:C:A	purF	NA	NA	-0.00690484	1	NA	NA
chrEMRSA15:1016720:T:C	purF	NA	NA	-0.0023144	1	NA	NA
chrEMRSA15:1016721:G:A	purF	NA	NA	0.0219972	1	NA	NA
chrEMRSA15:1016730:T:A	purF	6	1	0.0307171	1	-0.0112	1
chrEMRSA15:1016730:T:G	purF	NA	NA	0	1	NA	NA
chrEMRSA15:1016730:T:C	purF	NA	NA	0	1	NA	NA
chrEMRSA15:1016733:A:T	purF	1.75	1	0.0588558	1	-0.0175	1
chrEMRSA15:1016733:A:G	purF	NA	NA	0	1	NA	NA
chrEMRSA15:1016735:G:A	purF	0	1	-0.0705684	1	-0.000151	1
chrEMRSA15:1016736:C:A	purF	1.75	1	0.0399443	1	-0.0184	1
chrEMRSA15:1016736:C:G	purF	NA	NA	0	1	NA	NA
chrEMRSA15:1016742:G:A	purF	NA	NA	0.00941547	1	NA	NA
chrEMRSA15:1016745:A:G	purF	NA	NA	0.168673	1	-0.0126	1
chrEMRSA15:1016745:A:T	purF	NA	NA	0.0116064	1	NA	NA
chrEMRSA15:1016748:A:T	purF	NA	NA	0.0130983	1	-4.68e-05	1
chrEMRSA15:1016757:A:G	purF	NA	NA	0.0117557	1	NA	NA
chrEMRSA15:1016763:A:G	purF	NA	NA	0.00568324	1	NA	NA
chrEMRSA15:1016766:A:G	purF	NA	NA	-0.0225322	1	-4.68e-05	1
chrEMRSA15:1016768:A:G	purF	0	1	0.0477346	1	-0.0016	1
chrEMRSA15:1016775:T:C	purF	NA	NA	0.0309621	1	NA	NA
chrEMRSA15:1016776:C:T	purF	NA	NA	-0.00630952	1	-1.06e-05	1
chrEMRSA15:1016778:T:G	purF	NA	NA	-0.021683	1	-1.06e-05	1
chrEMRSA15:1016784:A:G	purF	NA	NA	0.0959431	1	NA	NA
chrEMRSA15:1016785:A:G	purF	NA	NA	-0.0178032	1	-8.86e-05	1
chrEMRSA15:1016793:T:C	purF	0.6	1	0.0405607	1	0.0165	1
chrEMRSA15:1016793:T:G	purF	NA	NA	0	1	NA	NA
chrEMRSA15:1016808:A:G	purF	NA	NA	-0.0977353	1	7.46e-05	1
chrEMRSA15:1016808:A:T	purF	NA	NA	0	1	NA	NA
chrEMRSA15:1016811:T:A	purF	NA	NA	0.0277095	1	-6.73e-05	1
chrEMRSA15:1016816:C:T	purF	0	1	-0.0733529	1	-0.000747	1
chrEMRSA15:1016817:A:T	purF	NA	NA	0.110444	1	5.2e-05	1
chrEMRSA15:1016817:A:C	purF	NA	NA	0	1	NA	NA
chrEMRSA15:1016820:G:A	purF	NA	NA	0.0975962	1	5.17e-05	1
chrEMRSA15:1016820:G:T	purF	NA	NA	0	1	NA	NA
chrEMRSA15:1016826:G:T	purF	NA	NA	-0.000272979	1	NA	NA
chrEMRSA15:1016829:A:G	purF	NA	NA	0.0145818	1	NA	NA
chrEMRSA15:1016836:G:A	purF	NA	NA	0.0566872	1	NA	NA
chrEMRSA15:1016837:C:T	purF	NA	NA	0.0352103	1	NA	NA
chrEMRSA15:1016841:A:T	purF	NA	NA	0.0300493	1	NA	NA
chrEMRSA15:1016852:C:A	purF	NA	NA	0.0284328	1	NA	NA
chrEMRSA15:1016860:C:A	purF	0	1	-0.0934693	1	-0.051	1
chrEMRSA15:1016862:A:T	purF	NA	NA	0.18966	1	-0.0294	1
chrEMRSA15:1016880:G:T	purF	NA	NA	0.00181761	1	NA	NA
chrEMRSA15:1016882:A:T	purF	NA	NA	0.0283222	1	NA	NA
chrEMRSA15:1016886:T:C	purF	NA	NA	-0.00598465	1	NA	NA
chrEMRSA15:1016888:G:C	purF	NA	NA	0.00129097	1	NA	NA
chrEMRSA15:1016889:G:T	purF	NA	NA	-0.0508011	1	-0.0378	1
chrEMRSA15:1016889:G:A	purF	0	1	-0.0261097	1	-4.03e-06	1
chrEMRSA15:1016895:C:G	purF	NA	NA	0.0119659	1	NA	NA
chrEMRSA15:1016898:C:T	purF	NA	NA	0.0936915	1	NA	NA
chrEMRSA15:1016904:A:G	purF	NA	NA	-0.00598465	1	NA	NA
chrEMRSA15:1016922:A:T	purF	NA	NA	0.240232	1	-0.0126	1
chrEMRSA15:1016929:T:G	purF	NA	NA	9.03259e-05	1	NA	NA
chrEMRSA15:1016940:A:G	purF	NA	NA	0.101966	1	NA	NA
chrEMRSA15:1016943:C:T	purF	NA	NA	-0.100544	1	0.0374	1
chrEMRSA15:1016944:G:T	purF	NA	NA	-0.00321046	1	NA	NA
chrEMRSA15:1016961:A:G	purF	NA	NA	0.283024	1	-0.0126	1
chrEMRSA15:1016982:C:T	purF	NA	NA	0.244355	1	-0.0126	1
chrEMRSA15:1016991:T:C	purF	NA	NA	0.00259068	1	NA	NA
chrEMRSA15:1017004:T:A	purF	NA	NA	-0.0262563	1	NA	NA
chrEMRSA15:1017006:T:C	purF	NA	NA	0.123752	1	-0.0164	1
chrEMRSA15:1017018:T:C	purF	NA	NA	-0.00690484	1	NA	NA
chrEMRSA15:1017024:A:C	purF	NA	NA	-0.0119641	1	NA	NA
chrEMRSA15:1017037:G:A	purF	NA	NA	0.0466347	1	NA	NA
chrEMRSA15:1017054:T:C	purF	0	1	-0.168669	1	-0.00116	1
chrEMRSA15:1017060:T:G	purF	NA	NA	0.368171	1	-0.0268	1
chrEMRSA15:1017069:C:T	purF	NA	1	0.16543	1	0.00752	1
chrEMRSA15:1017075:A:G	purF	0.188	1	-0.0322504	1	0.00258	1
chrEMRSA15:1017075:A:T	purF	NA	NA	0	1	NA	NA
chrEMRSA15:1017078:A:T	purF	0.2647	1	0.0306788	1	0.00895	1
chrEMRSA15:1017078:A:G	purF	NA	NA	0	1	NA	NA
chrEMRSA15:1017080:C:A	purF	NA	NA	0.0388369	1	NA	NA
chrEMRSA15:1017084:T:C	purF	NA	NA	0.0406802	1	NA	NA
chrEMRSA15:1017084:T:A	purF	NA	NA	0.0571395	1	NA	NA
chrEMRSA15:1017084:ta:t	purF	NA	NA	0.005247	1	NA	NA
chrEMRSA15:1017091:G:A	purF	NA	NA	0.0437881	1	NA	NA
chrEMRSA15:1017093:C:T	purF	0	1	0.0385	1	-0.0199	1
chrEMRSA15:1017094:C:T	purF	0	1	-0.0713833	1	-0.00129	1
chrEMRSA15:1017096:T:A	purF	NA	NA	0.00545952	1	NA	NA
chrEMRSA15:1017102:A:G	purF	0	1	-0.0300772	1	-0.0264	1
chrEMRSA15:1017108:A:G	purF	0	1	-0.0200545	1	-0.000135	1
chrEMRSA15:1017111:T:A	purF	NA	NA	0.0300493	1	NA	NA
chrEMRSA15:1017123:A:G	purF	NA	NA	0.00133757	1	NA	NA
chrEMRSA15:1017128:C:A	purF	0	1	-0.102048	1	-0.000178	1
chrEMRSA15:1017129:C:A	purF	NA	NA	0.0080836	1	NA	NA
chrEMRSA15:1017138:C:A	purF	NA	NA	0.0368467	1	NA	NA
chrEMRSA15:1017138:C:T	purF	0	1	0.0354364	1	-6.08e-06	1
chrEMRSA15:1017141:T:G	purF	NA	NA	-0.0155503	1	NA	NA
chrEMRSA15:1017147:T:C	purF	NA	NA	0.0728138	1	-0.0164	1
chrEMRSA15:1017147:T:A	purF	NA	NA	-0.00545639	1	NA	NA
chrEMRSA15:1017148:G:A	purF	0	1	-0.0730634	1	-0.000705	1
chrEMRSA15:1017157:G:A	purF	NA	NA	0.0218095	1	NA	NA
chrEMRSA15:1017157:G:T	purF	NA	NA	0.0276216	1	NA	NA
chrEMRSA15:1017164:G:A	purF	NA	NA	0.0444179	1	NA	NA
chrEMRSA15:1017165:T:G	purF	NA	NA	-0.00315881	1	NA	NA
chrEMRSA15:1017171:C:T	purF	0	1	-0.0329589	1	-0.0392	1
chrEMRSA15:1017180:G:A	purF	0	1	-0.0928086	1	-0.0266	1
chrEMRSA15:1017181:T:C	purF	0	1	0.438697	1	-0.0437	1
chrEMRSA15:1017186:A:T	purF	0.7368	1	0.0305509	1	0.046	1
chrEMRSA15:1017186:A:G	purF	NA	NA	0	1	NA	NA
chrEMRSA15:1017189:T:A	purF	1.44	1	0.0322374	1	0.0376	1
chrEMRSA15:1017190:G:A	purF	NA	NA	0.0741406	1	NA	NA
chrEMRSA15:1017195:T:C	purF	NA	1	-0.314503	1	0.00712	1
chrEMRSA15:1017195:T:A	purF	NA	NA	0	1	NA	NA
chrEMRSA15:1017195:T:G	purF	NA	NA	0	1	NA	NA
chrEMRSA15:1017213:A:C	purF	NA	1	-0.132856	1	0.0117	1
chrEMRSA15:1017213:A:T	purF	NA	NA	0.0571395	1	NA	NA
chrEMRSA15:1017221:C:T	purF	NA	NA	0.00218708	1	NA	NA
chrEMRSA15:1017225:T:C	purF	NA	NA	-0.00215116	1	NA	NA
chrEMRSA15:1017262:A:T	purF	NA	NA	0.0352506	1	NA	NA
chrEMRSA15:1017278:C:A	purF	NA	NA	0.0407411	1	NA	NA
chrEMRSA15:1017279:T:G	purF	NA	1	-0.300083	1	0.0108	1
chrEMRSA15:1017279:T:C	purF	NA	NA	0.0123926	1	NA	NA
chrEMRSA15:1017279:T:A	purF	NA	NA	0	1	NA	NA
chrEMRSA15:1017282:A:G	purF	NA	NA	0.0936915	1	NA	NA
chrEMRSA15:1017285:A:G	purF	NA	1	-0.223425	1	0.0193	1
chrEMRSA15:1017285:A:C	purF	NA	NA	0	1	NA	NA
chrEMRSA15:1017285:A:T	purF	NA	NA	0	1	NA	NA
chrEMRSA15:1017294:G:A	purF	2.463	1	0.23723	1	0.0318	1
chrEMRSA15:1017294:G:C	purF	NA	NA	0	1	NA	NA
chrEMRSA15:1017294:G:T	purF	NA	NA	0	1	NA	NA
chrEMRSA15:1017296:A:G	purF	0	1	-0.0672176	1	-0.00332	1
chrEMRSA15:1017303:G:A	purF	0	1	0.146168	1	-0.028	1
chrEMRSA15:1017306:A:G	purF	NA	NA	0.00496174	1	-0.00219	1
chrEMRSA15:1017309:G:T	purF	0	1	0.0670066	1	-0.00145	1
chrEMRSA15:1017313:T:C	purF	NA	NA	0.0403369	1	NA	NA
chrEMRSA15:1017314:T:C	purF	NA	NA	0.00817662	1	NA	NA
chrEMRSA15:1017321:G:A	purF	NA	NA	4.53696e-05	1	NA	NA
chrEMRSA15:1017324:A:G	purF	NA	NA	-0.00661811	1	-4.68e-05	1
chrEMRSA15:1017333:A:T	purF	0	1	0.0614865	1	-0.0309	1
chrEMRSA15:1017339:T:C	purF	0	1	0.0220406	1	-0.00317	1
chrEMRSA15:1017342:G:T	purF	0	1	0.158548	1	-0.0361	1
chrEMRSA15:1017342:G:A	purF	NA	NA	0.04633	1	NA	NA
chrEMRSA15:1017351:C:T	purF	2.631	1	-0.116322	1	0.0721	1
chrEMRSA15:1017358:G:A	purF	NA	NA	0.0115487	1	NA	NA
chrEMRSA15:1017369:T:C	purF	NA	NA	0.0528178	1	0.017	1
chrEMRSA15:1017369:T:G	purF	NA	NA	0	1	NA	NA
chrEMRSA15:1017370:A:G	purF	0	1	-0.0902854	1	-0.00579	1
chrEMRSA15:1017378:C:A	purF	NA	NA	0.248354	1	-0.0126	1
chrEMRSA15:1017381:T:G	purF	NA	NA	-0.0262563	1	NA	NA
chrEMRSA15:1017384:G:A	purF	NA	NA	-0.0262563	1	NA	NA
chrEMRSA15:1017391:C:A	purF	NA	NA	0.0527592	1	-0.03	1
chrEMRSA15:1017393:A:T	purF	NA	NA	0.00549627	1	NA	NA
chrEMRSA15:1017396:C:T	purF	NA	NA	0.248354	1	-0.0126	1
chrEMRSA15:1017415:G:A	purF	NA	NA	0.00578617	1	NA	NA
chrEMRSA15:1017416:A:C	purF	NA	NA	0.0402104	1	NA	NA
chrEMRSA15:1017435:G:A	purF	NA	NA	0.0812957	1	-0.0219	1
chrEMRSA15:1017441:G:A	purF	NA	NA	-0.0104385	1	NA	NA
chrEMRSA15:1017441:G:T	purF	NA	NA	0.00115584	1	NA	NA
chrEMRSA15:1017453:A:G	purF	NA	NA	0.164642	1	-0.00289	1
chrEMRSA15:1017456:G:A	purF	NA	NA	0.00545952	1	NA	NA
chrEMRSA15:1017468:C:T	purF	NA	NA	0.0750797	1	0.0887	1
chrEMRSA15:1017471:A:G	purF	NA	NA	0.158565	1	-0.00289	1
chrEMRSA15:1017480:T:C	purF	NA	NA	0.047583	1	0.0637	1
chrEMRSA15:1017481:G:A	purF	0	1	-0.0965772	1	-0.0807	1
chrEMRSA15:1017498:T:A	purF	NA	NA	0.164642	1	-0.00289	1
chrEMRSA15:1017501:G:A	purF	NA	NA	0.0571395	1	NA	NA
chrEMRSA15:1017517:G:A	purF	NA	NA	0.00985783	1	NA	NA
chrEMRSA15:1017532:G:A	purF	NA	NA	-0.00120256	1	NA	NA
chrEMRSA15:1017545:A:G	purF	NA	NA	0.0484356	1	NA	NA
chrEMRSA15:1017554:G:A	purF	0	1	-0.0617713	1	-0.00113	1
chrEMRSA15:1017555:C:T	purF	0	1	-0.0897833	1	-0.00884	1
chrEMRSA15:1017564:A:G	purF	NA	NA	0.348373	1	-0.00626	1
chrEMRSA15:1017570:A:G	purF	0	1	-0.0702545	1	-0.000438	1
chrEMRSA15:1017580:G:C	purF	NA	NA	0.0708517	1	NA	NA
chrEMRSA15:1017580:G:T	purF	NA	NA	0.00383222	1	NA	NA
chrEMRSA15:1017581:T:C	purF	NA	NA	-0.0126815	1	NA	NA
chrEMRSA15:1017582:A:T	purF	NA	NA	-0.0201094	1	NA	NA
chrEMRSA15:1017591:A:G	purF	NA	NA	0.115464	1	NA	NA
chrEMRSA15:1017606:T:A	purF	NA	NA	0.0571395	1	NA	NA
chrEMRSA15:1017606:T:C	purF	NA	NA	0.0220168	1	NA	NA
chrEMRSA15:1017622:C:T	purF	NA	NA	0.00275204	1	NA	NA
chrEMRSA15:1017624:A:T	purF	NA	NA	0.173078	1	-0.00289	1
chrEMRSA15:1017633:C:A	purF	NA	NA	0.0037165	1	NA	NA
chrEMRSA15:1017668:C:T	purF	0	1	-0.0608253	1	-0.000682	1
chrEMRSA15:1017672:G:A	purF	NA	NA	-0.0629998	1	-0.00219	1
chrEMRSA15:1017672:G:C	purF	NA	NA	0.0585111	1	NA	NA
chrEMRSA15:1017673:T:G	purF	NA	NA	0.00263104	1	NA	NA
chrEMRSA15:1017678:C:T	purF	NA	NA	0.151976	1	0.0496	1
chrEMRSA15:1017689:C:T	purF	NA	NA	0.0571395	1	NA	NA
chrEMRSA15:1017702:A:G	purF	NA	NA	0.449719	1	0.0703	1
chrEMRSA15:1017703:C:T	purF	NA	NA	0.0455629	1	NA	NA
chrEMRSA15:1017704:A:G	purF	NA	NA	0.00949402	1	NA	NA
chrEMRSA15:1017705:T:C	purF	NA	NA	0.0806771	1	NA	NA
chrEMRSA15:1017741:T:C	purF	NA	NA	0.0158015	1	0.0496	1
chrEMRSA15:1017747:C:T	purF	NA	NA	0.0151013	1	NA	NA
chrEMRSA15:1017747:c:cT	purF	NA	NA	-0.00861822	1	NA	NA
chrEMRSA15:1017749:T:A	purF	NA	NA	0.233497	1	-0.0126	1
chrEMRSA15:1017759:T:C	purF	NA	NA	0.147313	1	0.0496	1
chrEMRSA15:1017776:T:A	purF purM	NA	NA	0.0826235	1	NA	NA
chrEMRSA15:1017815:G:A	purM	NA	NA	-0.000106497	1	NA	NA
chrEMRSA15:1017824:G:T	purM	NA	NA	0.164642	1	-0.00289	1
chrEMRSA15:1017861:T:A	purM	NA	NA	0.0163911	1	NA	NA
chrEMRSA15:1017872:G:A	purM	NA	NA	-0.0140954	1	-0.0219	1
chrEMRSA15:1017877:C:T	purM	NA	NA	0.123752	1	-0.0164	1
chrEMRSA15:1017878:G:A	purM	NA	NA	0.0373473	1	NA	NA
chrEMRSA15:1017889:T:A	purM	NA	NA	0.0409257	1	NA	NA
chrEMRSA15:1017890:G:A	purM	NA	NA	0.00150912	1	NA	NA
chrEMRSA15:1017898:T:C	purM	NA	NA	0.0571395	1	NA	NA
chrEMRSA15:1017934:A:G	purM	NA	NA	-0.164531	1	0.0325	1
chrEMRSA15:1017939:T:C	purM	NA	NA	0.110002	1	NA	NA
chrEMRSA15:1017949:T:C	purM	NA	NA	-0.0977256	1	-0.0278	1
chrEMRSA15:1017967:A:T	purM	NA	NA	0.799534	1	0.00054	1
chrEMRSA15:1017967:A:C	purM	NA	NA	-0.114293	1	-5.74e-06	1
chrEMRSA15:1017969:C:T	purM	NA	NA	0.0277351	1	NA	NA
chrEMRSA15:1017973:A:G	purM	NA	NA	0.0571395	1	NA	NA
chrEMRSA15:1017986:A:G	purM	NA	NA	0.0177177	1	NA	NA
chrEMRSA15:1017991:C:T	purM	NA	NA	0.0606755	1	NA	NA
chrEMRSA15:1017996:G:A	purM	NA	NA	0.0362935	1	NA	NA
chrEMRSA15:1017997:T:G	purM	NA	NA	-0.159889	1	-0.0715	1
chrEMRSA15:1018000:A:G	purM	NA	NA	0.00748913	1	NA	NA
chrEMRSA15:1018015:T:A	purM	NA	NA	0.0606755	1	NA	NA
chrEMRSA15:1018018:C:T	purM	NA	NA	0.0963115	1	NA	NA
chrEMRSA15:1018023:C:T	purM	0	1	-0.0398633	1	-6.93e-05	1
chrEMRSA15:1018027:C:T	purM	NA	NA	-0.093765	1	-0.0407	1
chrEMRSA15:1018054:G:A	purM	NA	NA	0.00292107	1	NA	NA
chrEMRSA15:1018057:A:G	purM	NA	NA	0.0606755	1	NA	NA
chrEMRSA15:1018062:C:T	purM	0	1	-0.0851779	1	-0.00234	1
chrEMRSA15:1018072:A:G	purM	NA	NA	-0.135509	1	-0.0667	1
chrEMRSA15:1018087:C:T	purM	NA	NA	0.123752	1	-0.0164	1
chrEMRSA15:1018090:C:T	purM	NA	NA	0.178524	1	0.0775	1
chrEMRSA15:1018097:A:C	purM	NA	NA	0.0594489	1	NA	NA
chrEMRSA15:1018099:T:C	purM	NA	NA	0.173163	1	0.0527	1
chrEMRSA15:1018099:T:A	purM	NA	NA	0.0141065	1	NA	NA
chrEMRSA15:1018108:T:C	purM	NA	NA	0.00807042	1	NA	NA
chrEMRSA15:1018152:G:C	purM	NA	NA	0.0177177	1	NA	NA
chrEMRSA15:1018153:T:C	purM	NA	NA	-0.0413748	1	-0.0477	1
chrEMRSA15:1018161:C:T	purM	NA	NA	0.0108747	1	NA	NA
chrEMRSA15:1018166:A:G	purM	NA	NA	0.00226091	1	NA	NA
chrEMRSA15:1018167:C:T	purM	NA	NA	-0.009845	1	NA	NA
chrEMRSA15:1018168:T:G	purM	NA	NA	-0.0012078	1	NA	NA
chrEMRSA15:1018171:A:G	purM	NA	NA	0.0320908	1	NA	NA
chrEMRSA15:1018186:G:A	purM	NA	NA	0.00146975	1	NA	NA
chrEMRSA15:1018219:C:T	purM	NA	NA	-0.127726	1	-0.051	1
chrEMRSA15:1018230:T:C	purM	NA	NA	0.0376713	1	NA	NA
chrEMRSA15:1018234:C:T	purM	0	1	-0.421647	1	-0.00199	1
chrEMRSA15:1018243:T:A	purM	NA	NA	0.0317136	1	-0.0221	1
chrEMRSA15:1018244:G:A	purM	NA	NA	0.00200019	1	NA	NA
chrEMRSA15:1018245:T:G	purM	NA	NA	0.00746452	1	NA	NA
chrEMRSA15:1018251:C:T	purM	NA	NA	0.123752	1	-0.0164	1
chrEMRSA15:1018261:G:A	purM	0	1	-0.099459	1	-0.00382	1
chrEMRSA15:1018277:G:A	purM	NA	NA	-0.158531	1	-0.0221	1
chrEMRSA15:1018281:C:T	purM	NA	NA	0.0997826	1	NA	NA
chrEMRSA15:1018288:G:A	purM	NA	NA	0.685509	1	-0.000159	1
chrEMRSA15:1018289:A:G	purM	NA	NA	0.0841987	1	NA	NA
chrEMRSA15:1018294:G:A	purM	NA	NA	0.0352404	1	NA	NA
chrEMRSA15:1018295:G:A	purM	NA	NA	0.115233	1	-2.78e-05	1
chrEMRSA15:1018295:G:T	purM	NA	NA	0	1	NA	NA
chrEMRSA15:1018297:A:G	purM	NA	NA	0.0624406	1	NA	NA
chrEMRSA15:1018304:G:T	purM	NA	NA	0.0383049	1	NA	NA
chrEMRSA15:1018312:A:G	purM	NA	NA	0.216384	1	0.0501	1
chrEMRSA15:1018317:C:T	purM	0	1	-0.0465898	1	-0.124	1
chrEMRSA15:1018327:C:T	purM	NA	NA	-0.0119641	1	NA	NA
chrEMRSA15:1018345:T:C	purM	NA	NA	0.0581212	1	0.0314	1
chrEMRSA15:1018349:T:C	purM	NA	NA	0.0568539	1	NA	NA
chrEMRSA15:1018354:G:C	purM	NA	NA	0.00343475	1	NA	NA
chrEMRSA15:1018357:C:T	purM	NA	NA	0.389237	1	-0.0164	1
chrEMRSA15:1018364:A:G	purM	NA	NA	-0.000272979	1	NA	NA
chrEMRSA15:1018369:T:C	purM	NA	NA	0.00804909	1	NA	NA
chrEMRSA15:1018371:A:G	purM	NA	NA	-0.130601	1	-0.0316	1
chrEMRSA15:1018376:G:A	purM	0	1	-0.100591	1	-0.000268	1
chrEMRSA15:1018378:C:T	purM	NA	NA	-0.111809	1	-0.0278	1
chrEMRSA15:1018378:C:A	purM	NA	NA	-0.0262563	1	NA	NA
chrEMRSA15:1018379:A:G	purM	NA	NA	0.0954768	1	NA	NA
chrEMRSA15:1018383:A:G	purM	NA	NA	0.00870545	1	NA	NA
chrEMRSA15:1018384:T:A	purM	NA	NA	0.0722304	1	NA	NA
chrEMRSA15:1018392:C:T	purM	NA	NA	0.0613549	1	NA	NA
chrEMRSA15:1018399:C:T	purM	NA	NA	0.0606755	1	NA	NA
chrEMRSA15:1018403:A:G	purM	NA	NA	0.0202395	1	NA	NA
chrEMRSA15:1018407:G:A	purM	NA	NA	0.0194429	1	-0.0178	1
chrEMRSA15:1018417:A:C	purM	NA	NA	-0.0136042	1	0.07	1
chrEMRSA15:1018417:A:T	purM	NA	NA	-0.123244	1	-4.68e-05	1
chrEMRSA15:1018421:G:C	purM	NA	NA	-0.0590104	1	-0.000401	1
chrEMRSA15:1018432:A:G	purM	NA	NA	-0.0457577	1	-0.0278	1
chrEMRSA15:1018444:A:G	purM	NA	NA	0.0400331	1	-0.03	1
chrEMRSA15:1018450:C:T	purM	NA	NA	0.248354	1	-0.0126	1
chrEMRSA15:1018455:C:T	purM	NA	NA	0.0174465	1	NA	NA
chrEMRSA15:1018460:C:T	purM	0	1	-0.0888692	1	-0.00323	1
chrEMRSA15:1018461:T:G	purM	NA	NA	0.0339196	1	NA	NA
chrEMRSA15:1018463:G:A	purM	NA	NA	0.0400331	1	-0.03	1
chrEMRSA15:1018465:T:G	purM	NA	NA	0.0478214	1	NA	NA
chrEMRSA15:1018465:T:A	purM	NA	NA	0.0571395	1	NA	NA
chrEMRSA15:1018466:T:C	purM	NA	NA	0.0517763	1	NA	NA
chrEMRSA15:1018468:G:A	purM	NA	NA	0.0852098	1	-0.0333	1
chrEMRSA15:1018492:A:G	purM	NA	NA	0.00405038	1	NA	NA
chrEMRSA15:1018516:T:C	purM	NA	NA	0.150789	1	NA	NA
chrEMRSA15:1018544:C:T	purM	NA	NA	0.0342281	1	NA	NA
chrEMRSA15:1018545:C:A	purM	NA	NA	0.0687949	1	NA	NA
chrEMRSA15:1018547:G:A	purM	NA	NA	0.0347091	1	NA	NA
chrEMRSA15:1018552:A:G	purM	NA	NA	0.00285767	1	NA	NA
chrEMRSA15:1018571:A:G	purM	NA	NA	0.00385755	1	NA	NA
chrEMRSA15:1018573:T:A	purM	NA	NA	0.0400331	1	-0.03	1
chrEMRSA15:1018574:A:G	purM	NA	NA	0.0478214	1	NA	NA
chrEMRSA15:1018575:C:T	purM	NA	NA	0.04296	1	NA	NA
chrEMRSA15:1018585:A:G	purM	NA	NA	0.000344201	1	NA	NA
chrEMRSA15:1018588:G:A	purM	NA	NA	0.000480229	1	0.106	1
chrEMRSA15:1018589:C:A	purM	NA	NA	0.0466701	1	NA	NA
chrEMRSA15:1018593:A:G	purM	NA	NA	0.0111919	1	NA	NA
chrEMRSA15:1018615:A:G	purM	NA	NA	0.123752	1	-0.0164	1
chrEMRSA15:1018618:A:G	purM	NA	NA	0.0253655	1	NA	NA
chrEMRSA15:1018622:A:G	purM	NA	NA	0.0400331	1	-0.03	1
chrEMRSA15:1018627:A:T	purM	NA	NA	0.123752	1	-0.0164	1
chrEMRSA15:1018627:A:C	purM	NA	NA	0	1	NA	NA
chrEMRSA15:1018630:T:C	purM	NA	NA	-0.101731	1	0.0374	1
chrEMRSA15:1018630:T:G	purM	NA	NA	0.260133	1	-0.0126	1
chrEMRSA15:1018630:T:A	purM	NA	NA	0	1	NA	NA
chrEMRSA15:1018632:C:G	purM	NA	NA	0.0164912	1	NA	NA
chrEMRSA15:1018632:C:A	purM	NA	NA	0.0261628	1	NA	NA
chrEMRSA15:1018657:C:T	purM	NA	NA	0.164034	1	0.00615	1
chrEMRSA15:1018669:C:T	purM	NA	NA	-0.0262563	1	NA	NA
chrEMRSA15:1018673:A:G	purM	NA	NA	0.0521416	1	NA	NA
chrEMRSA15:1018675:G:A	purM	NA	NA	0.05126	1	-0.000116	1
chrEMRSA15:1018681:C:T	purM	NA	NA	0.0300493	1	NA	NA
chrEMRSA15:1018698:C:T	purM	NA	NA	0.0663732	1	0.106	1
chrEMRSA15:1018700:T:C	purM	NA	NA	0.233497	1	-0.0126	1
chrEMRSA15:1018705:C:T	purM	NA	NA	0.233497	1	-0.0126	1
chrEMRSA15:1018706:G:A	purM	NA	NA	-0.0262563	1	NA	NA
chrEMRSA15:1018708:T:A	purM	NA	NA	0.0549507	1	-0.000116	1
chrEMRSA15:1018718:T:A	purM	NA	NA	0.0452704	1	NA	NA
chrEMRSA15:1018722:C:G	purM	0	1	-0.082077	1	-0.00277	1
chrEMRSA15:1018723:A:C	purM	NA	NA	0.785899	1	-0.000116	1
chrEMRSA15:1018723:A:G	purM	NA	NA	0	1	NA	NA
chrEMRSA15:1018723:A:T	purM	NA	NA	0	1	NA	NA
chrEMRSA15:1018724:G:A	purM	NA	NA	0.0239369	1	NA	NA
chrEMRSA15:1018730:A:G	purM	NA	NA	0.317097	1	-3.74e-05	1
chrEMRSA15:1018730:A:T	purM	NA	NA	0	1	NA	NA
chrEMRSA15:1018733:G:A	purM	NA	NA	-0.0977256	1	-0.0278	1
chrEMRSA15:1018741:C:T	purM	NA	NA	-0.0273531	1	-0.0517	1
chrEMRSA15:1018747:A:G	purM	NA	NA	0.123752	1	-0.0164	1
chrEMRSA15:1018753:A:T	purM	NA	NA	0.149151	1	0.0496	1
chrEMRSA15:1018755:A:G	purM	NA	NA	0.0261628	1	NA	NA
chrEMRSA15:1018760:G:A	purM	NA	NA	-0.158531	1	-0.0221	1
chrEMRSA15:1018771:G:A	purM	NA	NA	0.0174389	1	NA	NA
chrEMRSA15:1018783:T:C	purM	NA	NA	0.0858219	1	-0.03	1
chrEMRSA15:1018786:A:G	purM	NA	NA	0.00807042	1	NA	NA
chrEMRSA15:1018796:G:T	purM	NA	NA	-0.000353888	1	NA	NA
chrEMRSA15:1018797:T:G	purM	NA	NA	-0.00690484	1	NA	NA
chrEMRSA15:1018802:C:A		NA	NA	0.036276	1	NA	NA
chrEMRSA15:1018813:A:G	purN	NA	NA	-0.00197887	1	NA	NA
chrEMRSA15:1018830:A:T	purN	NA	NA	0.123752	1	-0.0164	1
chrEMRSA15:1018832:G:A	purN	0	1	-0.0137886	1	-0.000135	1
chrEMRSA15:1018863:G:T	purN	NA	NA	0.123752	1	-0.0164	1
chrEMRSA15:1018867:G:A	purN	NA	NA	0.0618375	1	-0.0219	1
chrEMRSA15:1018894:G:A	purN	NA	NA	0.00717223	1	NA	NA
chrEMRSA15:1018939:G:A	purN	NA	NA	0.0342281	1	NA	NA
chrEMRSA15:1018942:A:G	purN	NA	NA	-0.00531298	1	NA	NA
chrEMRSA15:1018943:G:A	purN	NA	NA	0.0202395	1	NA	NA
chrEMRSA15:1018945:G:A	purN	NA	NA	0.0630906	1	NA	NA
chrEMRSA15:1018955:A:G	purN	NA	NA	0.0163911	1	NA	NA
chrEMRSA15:1018956:C:T	purN	NA	NA	0.0439163	1	NA	NA
chrEMRSA15:1018957:G:C	purN	NA	NA	0.0300493	1	NA	NA
chrEMRSA15:1018958:G:A	purN	NA	NA	0.0333716	1	0.0283	1
chrEMRSA15:1018962:T:A	purN	NA	NA	0.123752	1	-0.0164	1
chrEMRSA15:1018962:T:C	purN	NA	NA	0.0200507	1	NA	NA
chrEMRSA15:1018965:T:A	purN	NA	NA	0.0331773	1	NA	NA
chrEMRSA15:1018968:T:G	purN	NA	NA	0.123752	1	-0.0164	1
chrEMRSA15:1018979:A:G	purN	NA	NA	0.0258801	1	NA	NA
chrEMRSA15:1018987:C:A	purN	NA	NA	0.0355549	1	NA	NA
chrEMRSA15:1018994:A:G	purN	NA	NA	0.229079	1	-0.0126	1
chrEMRSA15:1019007:G:A	purN	NA	NA	0.0719249	1	NA	NA
chrEMRSA15:1019026:A:T	purN	NA	NA	-0.141259	1	-0.0292	1
chrEMRSA15:1019028:A:T	purN	NA	NA	0.123752	1	-0.0164	1
chrEMRSA15:1019029:T:C	purN	NA	NA	-0.00364769	1	-0.0292	1
chrEMRSA15:1019031:A:G	purN	NA	NA	0.0571395	1	NA	NA
chrEMRSA15:1019038:A:G	purN	NA	NA	0.0282556	1	0.0729	1
chrEMRSA15:1019062:T:C	purN	NA	NA	0.0874865	1	0.0915	1
chrEMRSA15:1019062:T:G	purN	NA	NA	0	1	NA	NA
chrEMRSA15:1019062:T:A	purN	NA	NA	0	1	NA	NA
chrEMRSA15:1019070:T:C	purN	NA	NA	0.213482	1	0.0352	1
chrEMRSA15:1019070:T:A	purN	NA	NA	0	1	NA	NA
chrEMRSA15:1019070:T:G	purN	NA	NA	0	1	NA	NA
chrEMRSA15:1019075:T:C	purN	NA	NA	0.0327009	1	NA	NA
chrEMRSA15:1019076:G:A	purN	NA	NA	-0.00332506	1	NA	NA
chrEMRSA15:1019078:G:A	purN	NA	NA	0.0501807	1	NA	NA
chrEMRSA15:1019079:T:C	purN	NA	NA	0.05017	1	NA	NA
chrEMRSA15:1019085:T:A	purN	NA	NA	0.0608286	1	NA	NA
chrEMRSA15:1019087:G:A	purN	0	1	-0.0542632	1	-0.00014	1
chrEMRSA15:1019089:C:T	purN	NA	NA	0.0237812	1	NA	NA
chrEMRSA15:1019094:T:C	purN	NA	NA	0.17141	1	0.0842	1
chrEMRSA15:1019094:T:A	purN	NA	NA	0	1	NA	NA
chrEMRSA15:1019102:C:A	purN	NA	NA	0.0719249	1	NA	NA
chrEMRSA15:1019103:T:A	purN	NA	NA	0.131907	1	NA	NA
chrEMRSA15:1019111:C:A	purN	NA	NA	0.149151	1	0.0496	1
chrEMRSA15:1019115:T:G	purN	NA	NA	-0.0262563	1	NA	NA
chrEMRSA15:1019124:G:A	purN	NA	NA	0.233497	1	-0.0126	1
chrEMRSA15:1019136:A:G	purN	NA	NA	-0.0262563	1	NA	NA
chrEMRSA15:1019139:T:A	purN	NA	NA	0.233497	1	-0.0126	1
chrEMRSA15:1019147:C:A	purN	NA	NA	0.00780638	1	NA	NA
chrEMRSA15:1019147:C:T	purN	NA	NA	0.0022982	1	NA	NA
chrEMRSA15:1019155:A:G	purN	NA	NA	0.0132525	1	NA	NA
chrEMRSA15:1019158:G:A	purN	NA	NA	0.00741703	1	NA	NA
chrEMRSA15:1019175:C:T	purN	NA	NA	0.0274343	1	NA	NA
chrEMRSA15:1019177:A:G	purN	NA	NA	0.0839543	1	NA	NA
chrEMRSA15:1019185:C:T	purN	NA	NA	0.109902	1	NA	NA
chrEMRSA15:1019190:T:C	purN	0	1	-0.101198	1	-0.0021	1
chrEMRSA15:1019193:C:A	purN	NA	NA	-0.00125499	1	NA	NA
chrEMRSA15:1019214:A:T	purN	NA	NA	-0.0262563	1	NA	NA
chrEMRSA15:1019230:A:T	purN	NA	NA	-0.200584	1	-0.0608	1
chrEMRSA15:1019266:A:C	purN	NA	NA	0.026379	1	-0.064	1
chrEMRSA15:1019296:G:A	purN	NA	NA	0.00271602	1	NA	NA
chrEMRSA15:1019314:G:A	purN	0	1	-0.187038	1	-0.000668	1
chrEMRSA15:1019314:G:T	purN	NA	NA	0.00907237	1	NA	NA
chrEMRSA15:1019315:t:tA	purN	NA	NA	0.00854416	1	NA	NA
chrEMRSA15:1019318:A:T	purN	NA	NA	0.0111919	1	NA	NA
chrEMRSA15:1019323:T:A	purN	NA	NA	0.0303595	1	NA	NA
chrEMRSA15:1019334:G:A	purN	NA	NA	0.118338	1	NA	NA
chrEMRSA15:1019349:T:C	purN	NA	NA	0.0571395	1	NA	NA
chrEMRSA15:1019362:G:A	purN	NA	NA	-0.00690484	1	NA	NA
chrEMRSA15:1019368:T:A	purN	NA	NA	0.00876174	1	NA	NA
chrEMRSA15:1019376:A:G		NA	NA	0.105964	1	NA	NA
chrEMRSA15:1019383:T:C		NA	NA	0.0202395	1	NA	NA
chrEMRSA15:1019421:G:T	purH	NA	NA	0.0111919	1	NA	NA
chrEMRSA15:1019431:A:G	purH	NA	NA	-0.0830408	1	-0.0465	1
chrEMRSA15:1019432:G:T	purH	NA	NA	-0.0396647	1	NA	NA
chrEMRSA15:1019436:G:A	purH	NA	NA	0.01724	1	NA	NA
chrEMRSA15:1019443:C:T	purH	NA	NA	0.00857085	1	NA	NA
chrEMRSA15:1019444:G:A	purH	NA	NA	0.0571395	1	NA	NA
chrEMRSA15:1019445:T:C	purH	NA	NA	0.0328904	1	NA	NA
chrEMRSA15:1019446:T:C	purH	NA	NA	0.0225779	1	NA	NA
chrEMRSA15:1019450:G:A	purH	NA	NA	-0.0262563	1	NA	NA
chrEMRSA15:1019468:A:G	purH	NA	NA	0.00193916	1	NA	NA
chrEMRSA15:1019477:A:T	purH	NA	NA	-0.0276461	1	-0.0484	1
chrEMRSA15:1019483:T:A	purH	NA	NA	0.0527592	1	-0.03	1
chrEMRSA15:1019484:A:G	purH	0	1	-0.0579294	1	-0.0151	1
chrEMRSA15:1019489:A:G	purH	NA	NA	0.233497	1	-0.0126	1
chrEMRSA15:1019512:T:C	purH	NA	NA	0.0504732	1	NA	NA
chrEMRSA15:1019514:C:T	purH	NA	NA	0.0495242	1	NA	NA
chrEMRSA15:1019522:T:A	purH	NA	NA	0.0571395	1	NA	NA
chrEMRSA15:1019534:C:T	purH	NA	NA	0.123752	1	-0.0164	1
chrEMRSA15:1019560:A:C	purH	NA	NA	0.00185531	1	NA	NA
chrEMRSA15:1019562:G:A	purH	0	1	-0.0743265	1	-0.000419	1
chrEMRSA15:1019564:C:T	purH	NA	NA	0.0485992	1	NA	NA
chrEMRSA15:1019585:G:A	purH	NA	NA	0.250227	1	-0.0126	1
chrEMRSA15:1019586:G:A	purH	0	1	-0.0191845	1	-0.000516	1
chrEMRSA15:1019591:T:G	purH	NA	NA	0.00822385	1	NA	NA
chrEMRSA15:1019600:C:T	purH	NA	NA	0.25207	1	-0.0126	1
chrEMRSA15:1019606:A:G	purH	NA	NA	0.233497	1	-0.0126	1
chrEMRSA15:1019622:C:T	purH	NA	NA	0.078434	1	NA	NA
chrEMRSA15:1019623:C:A	purH	NA	NA	-0.00321046	1	NA	NA
chrEMRSA15:1019627:G:A	purH	NA	NA	0.0340159	1	NA	NA
chrEMRSA15:1019636:T:G	purH	NA	NA	-0.0140954	1	-0.0219	1
chrEMRSA15:1019645:A:G	purH	NA	NA	0.0571395	1	NA	NA
chrEMRSA15:1019661:T:A	purH	NA	NA	0.00458455	1	NA	NA
chrEMRSA15:1019676:G:T	purH	NA	NA	0.0115767	1	NA	NA
chrEMRSA15:1019711:A:T	purH	NA	NA	0.233497	1	-0.0126	1
chrEMRSA15:1019714:C:A	purH	NA	NA	0.0571395	1	NA	NA
chrEMRSA15:1019715:C:T	purH	NA	NA	0.0557096	1	NA	NA
chrEMRSA15:1019718:G:A	purH	NA	NA	0.00987682	1	-0.000737	1
chrEMRSA15:1019723:G:A	purH	NA	NA	0.0901652	1	-0.0267	1
chrEMRSA15:1019736:G:A	purH	NA	NA	0.0236389	1	NA	NA
chrEMRSA15:1019759:T:C	purH	NA	NA	0.00854416	1	NA	NA
chrEMRSA15:1019765:A:G	purH	0	1	-0.0930736	1	-0.00875	1
chrEMRSA15:1019776:G:A	purH	NA	NA	0.0182798	1	NA	NA
chrEMRSA15:1019783:A:G	purH	NA	NA	-0.00806915	1	NA	NA
chrEMRSA15:1019806:C:T	purH	NA	NA	0.0478297	1	NA	NA
chrEMRSA15:1019807:A:G	purH	NA	NA	0.123752	1	-0.0164	1
chrEMRSA15:1019819:T:A	purH	NA	NA	0.0282838	1	NA	NA
chrEMRSA15:1019822:G:T	purH	NA	NA	0.372301	1	-0.0312	1
chrEMRSA15:1019834:T:A	purH	NA	NA	0.128584	1	0.0828	1
chrEMRSA15:1019834:T:C	purH	NA	NA	0	1	NA	NA
chrEMRSA15:1019840:A:G	purH	NA	NA	-0.00315589	1	NA	NA
chrEMRSA15:1019850:T:G	purH	NA	NA	0.0571395	1	NA	NA
chrEMRSA15:1019858:T:C	purH	0	1	0.0941132	1	0.00653	1
chrEMRSA15:1019858:T:A	purH	NA	NA	0	1	NA	NA
chrEMRSA15:1019858:T:G	purH	NA	NA	0	1	NA	NA
chrEMRSA15:1019860:A:G	purH	NA	NA	-0.0992979	1	-0.0219	1
chrEMRSA15:1019863:C:A	purH	NA	NA	0.106562	1	NA	NA
chrEMRSA15:1019870:T:C	purH	NA	NA	-0.0573408	1	-5.74e-06	1
chrEMRSA15:1019873:G:T	purH	NA	NA	-0.00537396	1	NA	NA
chrEMRSA15:1019876:A:G	purH	NA	NA	0.123752	1	-0.0164	1
chrEMRSA15:1019885:A:G	purH	NA	NA	0.0845964	1	-0.0219	1
chrEMRSA15:1019897:T:C	purH	NA	NA	0.374691	1	-0.0312	1
chrEMRSA15:1019909:G:A	purH	NA	NA	0.0432348	1	NA	NA
chrEMRSA15:1019909:G:C	purH	NA	NA	0.0571395	1	NA	NA
chrEMRSA15:1019910:C:T	purH	0	1	-0.0674652	1	-5.13e-05	1
chrEMRSA15:1019925:G:A	purH	NA	NA	0.00637771	1	NA	NA
chrEMRSA15:1019939:A:G	purH	NA	NA	-0.0914823	1	-0.045	1
chrEMRSA15:1019950:A:T	purH	NA	NA	-0.00173996	1	NA	NA
chrEMRSA15:1019957:taa:t	purH	0	1	-0.0904734	1	-0.000256	1
chrEMRSA15:1019965:C:T	purH	NA	NA	0.0935863	1	NA	NA
chrEMRSA15:1019981:A:T	purH	NA	NA	0.00857085	1	NA	NA
chrEMRSA15:1020006:G:A	purH	0	1	-0.206512	1	-0.00631	1
chrEMRSA15:1020009:A:G	purH	NA	NA	-0.0115683	1	NA	NA
chrEMRSA15:1020013:C:T	purH	NA	NA	-0.118682	1	-0.000187	1
chrEMRSA15:1020023:T:A	purH	NA	NA	0.233497	1	-0.0126	1
chrEMRSA15:1020028:A:G	purH	NA	NA	-0.123244	1	-4.68e-05	1
chrEMRSA15:1020030:A:G	purH	NA	NA	0.0404334	1	NA	NA
chrEMRSA15:1020037:C:T	purH	NA	NA	-0.105181	1	-0.000269	1
chrEMRSA15:1020041:C:T	purH	NA	NA	-0.0258657	1	-0.0266	1
chrEMRSA15:1020053:A:G	purH	NA	NA	0.000661782	1	NA	NA
chrEMRSA15:1020064:A:G	purH	NA	NA	0.0668148	1	NA	NA
chrEMRSA15:1020080:T:C	purH	NA	NA	0.0311196	1	NA	NA
chrEMRSA15:1020091:C:T	purH	NA	NA	0.001848	1	NA	NA
chrEMRSA15:1020095:T:A	purH	NA	NA	-0.00568611	1	NA	NA
chrEMRSA15:1020104:A:G	purH	NA	NA	-0.0104808	1	NA	NA
chrEMRSA15:1020108:T:C	purH	NA	NA	0.123752	1	-0.0164	1
chrEMRSA15:1020119:G:A	purH	NA	NA	-0.110023	1	-9.5e-05	1
chrEMRSA15:1020127:C:T	purH	NA	NA	0.0192705	1	NA	NA
chrEMRSA15:1020129:C:T	purH	NA	NA	0.0207126	1	NA	NA
chrEMRSA15:1020133:C:T	purH	NA	NA	0.0342932	1	NA	NA
chrEMRSA15:1020135:G:A	purH	NA	NA	-0.120935	1	0.114	1
chrEMRSA15:1020137:A:T	purH	NA	NA	0.0571395	1	NA	NA
chrEMRSA15:1020143:G:A	purH	NA	NA	0.314945	1	-0.0268	1
chrEMRSA15:1020156:A:G	purH	NA	NA	0.0168445	1	NA	NA
chrEMRSA15:1020161:A:G	purH	NA	NA	0.00317886	1	NA	NA
chrEMRSA15:1020180:G:A	purH	NA	NA	0.00631389	1	NA	NA
chrEMRSA15:1020186:A:T	purH	NA	NA	0.233497	1	-0.0126	1
chrEMRSA15:1020188:A:T	purH	NA	NA	-0.0371958	1	-0.0802	1
chrEMRSA15:1020191:G:A	purH	NA	NA	0.146836	1	0.0496	1
chrEMRSA15:1020195:G:T	purH	NA	NA	0.0351688	1	NA	NA
chrEMRSA15:1020203:A:T	purH	NA	NA	0.233497	1	-0.0126	1
chrEMRSA15:1020217:C:T	purH	0	1	-0.101708	1	-0.000352	1
chrEMRSA15:1020218:G:A	purH	NA	NA	0.0219893	1	NA	NA
chrEMRSA15:1020246:G:A	purH	NA	NA	0.0483013	1	NA	NA
chrEMRSA15:1020257:C:T	purH	NA	NA	0.158217	1	NA	NA
chrEMRSA15:1020261:G:T	purH	NA	NA	0.123752	1	-0.0164	1
chrEMRSA15:1020261:G:A	purH	NA	NA	0.0110923	1	NA	NA
chrEMRSA15:1020280:C:T	purH	NA	NA	0.0123055	1	NA	NA
chrEMRSA15:1020311:C:T	purH	NA	NA	0.0747307	1	-0.03	1
chrEMRSA15:1020320:A:G	purH	0	1	-0.0813816	1	-6.04e-05	1
chrEMRSA15:1020332:A:G	purH	NA	NA	0.0632404	1	NA	NA
chrEMRSA15:1020333:G:A	purH	NA	NA	0.0519646	1	NA	NA
chrEMRSA15:1020334:A:G	purH	NA	NA	0.0527592	1	-0.03	1
chrEMRSA15:1020336:G:A	purH	NA	NA	0.0632404	1	NA	NA
chrEMRSA15:1020345:G:A	purH	NA	NA	0.262001	1	-0.0126	1
chrEMRSA15:1020374:A:G	purH	NA	NA	-0.00197887	1	NA	NA
chrEMRSA15:1020394:C:T	purH	NA	NA	0.0400331	1	-0.03	1
chrEMRSA15:1020416:G:T	purH	NA	NA	0.0161552	1	NA	NA
chrEMRSA15:1020426:G:A	purH	NA	NA	0.0220958	1	NA	NA
chrEMRSA15:1020434:C:A	purH	NA	NA	0.0606755	1	NA	NA
chrEMRSA15:1020452:T:A	purH	NA	NA	0.0228973	1	NA	NA
chrEMRSA15:1020456:G:T	purH	NA	NA	0.0321486	1	NA	NA
chrEMRSA15:1020458:T:C	purH	NA	NA	0.151501	1	0.0496	1
chrEMRSA15:1020468:G:C	purH	NA	NA	0.040352	1	NA	NA
chrEMRSA15:1020468:G:A	purH	NA	NA	0.0683836	1	NA	NA
chrEMRSA15:1020470:A:G	purH	NA	NA	0.0800931	1	0.0397	1
chrEMRSA15:1020471:C:A	purH	NA	NA	0.0352589	1	NA	NA
chrEMRSA15:1020479:T:A	purH	NA	NA	0.149151	1	0.0496	1
chrEMRSA15:1020479:T:C	purH	NA	NA	0	1	NA	NA
chrEMRSA15:1020479:T:G	purH	NA	NA	0	1	NA	NA
chrEMRSA15:1020481:A:G	purH	NA	NA	0.0571395	1	NA	NA
chrEMRSA15:1020495:A:G	purH	NA	NA	0.00384484	1	NA	NA
chrEMRSA15:1020503:A:T	purH	NA	NA	0.379317	1	-0.0492	1
chrEMRSA15:1020503:A:C	purH	NA	NA	0	1	NA	NA
chrEMRSA15:1020503:A:G	purH	NA	NA	0	1	NA	NA
chrEMRSA15:1020505:T:C	purH	NA	NA	0.149151	1	0.0496	1
chrEMRSA15:1020505:T:A	purH	NA	NA	0	1	NA	NA
chrEMRSA15:1020505:T:G	purH	NA	NA	0	1	NA	NA
chrEMRSA15:1020512:A:T	purH	NA	NA	0.0958746	1	-0.0852	1
chrEMRSA15:1020529:C:T	purH	NA	NA	0.0285009	1	NA	NA
chrEMRSA15:1020530:A:G	purH	NA	NA	0.0288402	1	NA	NA
chrEMRSA15:1020534:T:C	purH	NA	NA	0.0405195	1	NA	NA
chrEMRSA15:1020548:A:G	purH	NA	NA	-0.129102	1	-0.000567	1
chrEMRSA15:1020573:G:A	purH	NA	NA	0.0569578	1	NA	NA
chrEMRSA15:1020608:T:A	purH	NA	NA	0.154044	1	-0.0164	1
chrEMRSA15:1020615:G:T	purH	NA	NA	0.0163867	1	NA	NA
chrEMRSA15:1020637:G:T	purH	NA	NA	0.00831889	1	NA	NA
chrEMRSA15:1020653:G:A	purH	NA	NA	0.154044	1	-0.0164	1
chrEMRSA15:1020659:G:A	purH	NA	NA	0.154044	1	-0.0164	1
chrEMRSA15:1020663:G:T	purH	NA	NA	-0.00671705	1	NA	NA
chrEMRSA15:1020665:T:C	purH	NA	NA	0.0303818	1	NA	NA
chrEMRSA15:1020686:A:G	purH	NA	NA	0.154044	1	-0.0164	1
chrEMRSA15:1020708:T:C	purH	NA	NA	0.000504196	1	NA	NA
chrEMRSA15:1020723:A:T	purH	NA	NA	0.00375394	1	NA	NA
chrEMRSA15:1020756:G:A	purH	NA	NA	0.0632404	1	NA	NA
chrEMRSA15:1020771:G:A	purH	0	1	0.156241	1	-0.0799	1
chrEMRSA15:1020776:T:C	purH	NA	NA	0.00183839	1	NA	NA
chrEMRSA15:1020790:A:G	purH	0	1	-0.103118	1	-0.0768	1
chrEMRSA15:1020797:A:G	purH	NA	NA	0.0571395	1	NA	NA
chrEMRSA15:1020798:A:T	purH	NA	NA	-0.000272979	1	NA	NA
chrEMRSA15:1020825:G:A	purH	NA	NA	0.00899615	1	NA	NA
chrEMRSA15:1020828:A:C	purH	NA	NA	-0.0101028	1	NA	NA
chrEMRSA15:1020830:G:T	purH	NA	NA	-0.00236987	1	NA	NA
chrEMRSA15:1020860:C:T	purH	NA	NA	0.0472271	1	NA	NA
chrEMRSA15:1020876:G:A		NA	NA	0.00502886	1	NA	NA
chrEMRSA15:1020891:A:G	purD	NA	NA	0.124179	1	0.0496	1
chrEMRSA15:1020891:A:T	purD	NA	NA	0.040352	1	NA	NA
chrEMRSA15:1020897:G:A	purD	NA	NA	0.0493689	1	NA	NA
chrEMRSA15:1020902:T:A	purD	NA	NA	0.00540653	1	NA	NA
chrEMRSA15:1020911:T:C	purD	NA	NA	0.0257976	1	NA	NA
chrEMRSA15:1020915:C:T	purD	0	1	-0.0974946	1	-0.00544	1
chrEMRSA15:1020925:C:T	purD	NA	NA	0.00858331	1	NA	NA
chrEMRSA15:1020952:A:G	purD	NA	NA	0.0784141	1	-0.03	1
chrEMRSA15:1020954:C:T	purD	NA	NA	-0.00120256	1	NA	NA
chrEMRSA15:1020963:C:A	purD	NA	NA	0.0571395	1	NA	NA
chrEMRSA15:1020967:T:A	purD	NA	NA	-0.0468125	1	-0.0403	1
chrEMRSA15:1020968:G:T	purD	NA	NA	0.123752	1	-0.0164	1
chrEMRSA15:1020968:G:A	purD	NA	NA	0.0112553	1	NA	NA
chrEMRSA15:1020969:T:A	purD	NA	NA	0.00637771	1	NA	NA
chrEMRSA15:1020972:G:A	purD	0	1	-0.099279	1	-0.00167	1
chrEMRSA15:1020973:T:C	purD	NA	NA	-0.117771	1	-0.0221	1
chrEMRSA15:1020974:C:A	purD	NA	NA	0.0571395	1	NA	NA
chrEMRSA15:1020974:C:T	purD	NA	NA	0.0405195	1	NA	NA
chrEMRSA15:1020980:A:C	purD	NA	NA	-0.0830408	1	-0.0465	1
chrEMRSA15:1020999:C:T	purD	NA	NA	0.00585614	1	NA	NA
chrEMRSA15:1021035:A:G	purD	NA	NA	0.0659672	1	0.0013	1
chrEMRSA15:1021035:A:T	purD	NA	NA	0	1	NA	NA
chrEMRSA15:1021041:C:G	purD	NA	NA	0.05396	1	-2.76e-05	1
chrEMRSA15:1021041:C:A	purD	0	1	-0.0234723	1	-9.11e-07	1
chrEMRSA15:1021045:G:C	purD	NA	NA	-0.0457521	1	0.0836	1
chrEMRSA15:1021045:G:T	purD	NA	NA	0	1	NA	NA
chrEMRSA15:1021046:G:A	purD	NA	NA	0.130814	1	NA	NA
chrEMRSA15:1021046:G:T	purD	NA	NA	0.00288365	1	NA	NA
chrEMRSA15:1021050:C:T	purD	NA	NA	-0.121546	1	-0.0221	1
chrEMRSA15:1021052:A:C	purD	NA	NA	-0.00396819	1	NA	NA
chrEMRSA15:1021065:C:A	purD	NA	NA	-0.0224934	1	-5.46e-05	1
chrEMRSA15:1021066:A:G	purD	NA	NA	-0.0417545	1	0.0836	1
chrEMRSA15:1021067:G:A	purD	NA	NA	-0.0262563	1	NA	NA
chrEMRSA15:1021071:A:G	purD	NA	NA	0.0722304	1	NA	NA
chrEMRSA15:1021072:A:G	purD	NA	NA	0.0044929	1	-5.46e-05	1
chrEMRSA15:1021074:G:A	purD	NA	NA	0.0730704	1	NA	NA
chrEMRSA15:1021085:A:T	purD	NA	NA	0.0722304	1	NA	NA
chrEMRSA15:1021095:C:T	purD	0.5714	1	-0.202876	1	0.314	1
chrEMRSA15:1021095:c:cCAGA	purD	NA	NA	0.0422109	1	NA	NA
chrEMRSA15:1021097:A:T	purD	NA	NA	0.0656737	1	NA	NA
chrEMRSA15:1021103:G:A	purD	NA	NA	-0.140327	1	-0.0492	1
chrEMRSA15:1021103:G:C	purD	NA	NA	0	1	NA	NA
chrEMRSA15:1021107:C:T	purD	0	1	-0.0845766	1	-0.0577	1
chrEMRSA15:1021119:T:C	purD	NA	NA	0.123752	1	-0.0164	1
chrEMRSA15:1021133:A:G	purD	NA	NA	0.121033	1	-0.0164	1
chrEMRSA15:1021139:G:T	purD	NA	NA	0.0315872	1	NA	NA
chrEMRSA15:1021144:G:A	purD	NA	NA	-5.31267e-05	1	NA	NA
chrEMRSA15:1021169:G:A	purD	NA	NA	0.121033	1	-0.0164	1
chrEMRSA15:1021175:A:T	purD	NA	NA	0.0722304	1	NA	NA
chrEMRSA15:1021196:A:G	purD	NA	NA	0.244091	1	-0.0126	1
chrEMRSA15:1021211:G:A	purD	NA	NA	0.00285767	1	NA	NA
chrEMRSA15:1021218:G:A	purD	NA	NA	-0.00659537	1	-0.0602	1
chrEMRSA15:1021226:T:C	purD	NA	NA	-0.00504959	1	NA	NA
chrEMRSA15:1021239:G:T	purD	NA	NA	0.0287872	1	NA	NA
chrEMRSA15:1021241:T:G	purD	NA	NA	0.0923544	1	NA	NA
chrEMRSA15:1021242:G:A	purD	NA	NA	0.00870545	1	NA	NA
chrEMRSA15:1021250:A:G	purD	NA	NA	0.101527	1	-0.0126	1
chrEMRSA15:1021252:A:G	purD	NA	NA	0.0373473	1	NA	NA
chrEMRSA15:1021256:T:A	purD	NA	NA	0.101527	1	-0.0126	1
chrEMRSA15:1021256:T:G	purD	NA	NA	0	1	NA	NA
chrEMRSA15:1021257:G:A	purD	NA	NA	0.00356476	1	NA	NA
chrEMRSA15:1021260:C:A	purD	0	1	-0.102888	1	-0.000747	1
chrEMRSA15:1021268:G:A	purD	NA	NA	0.00185531	1	NA	NA
chrEMRSA15:1021272:G:A	purD	NA	NA	0.00859828	1	NA	NA
chrEMRSA15:1021274:T:A	purD	NA	NA	0.101527	1	-0.0126	1
chrEMRSA15:1021274:T:C	purD	NA	NA	0	1	NA	NA
chrEMRSA15:1021281:T:C	purD	NA	NA	0.0228973	1	NA	NA
chrEMRSA15:1021288:A:G	purD	NA	NA	0.0119312	1	NA	NA
chrEMRSA15:1021289:A:G	purD	NA	NA	0.0527592	1	-0.03	1
chrEMRSA15:1021292:C:T	purD	NA	NA	0.123752	1	-0.0164	1
chrEMRSA15:1021301:G:C	purD	NA	NA	0.101527	1	-0.0126	1
chrEMRSA15:1021301:G:T	purD	NA	NA	0	1	NA	NA
chrEMRSA15:1021301:G:A	purD	NA	NA	0	1	NA	NA
chrEMRSA15:1021304:C:T	purD	NA	NA	0.101527	1	-0.0126	1
chrEMRSA15:1021313:C:A	purD	NA	NA	0.0261628	1	NA	NA
chrEMRSA15:1021320:G:A	purD	0	1	-0.08452	1	-0.00371	1
chrEMRSA15:1021325:G:A	purD	NA	NA	0.116946	1	-0.0164	1
chrEMRSA15:1021330:C:A	purD	NA	NA	0.00185531	1	NA	NA
chrEMRSA15:1021337:G:A	purD	NA	NA	0.00110817	1	NA	NA
chrEMRSA15:1021343:C:A	purD	NA	NA	0.0223009	1	NA	NA
chrEMRSA15:1021354:C:A	purD	NA	NA	0.0151013	1	NA	NA
chrEMRSA15:1021359:A:T	purD	NA	NA	-0.00690484	1	NA	NA
chrEMRSA15:1021361:T:A	purD	NA	NA	0.236242	1	-0.0126	1
chrEMRSA15:1021368:G:A	purD	NA	NA	0.00691815	1	NA	NA
chrEMRSA15:1021372:C:T	purD	NA	NA	0.0202395	1	NA	NA
chrEMRSA15:1021374:A:C	purD	NA	NA	0.0209139	1	NA	NA
chrEMRSA15:1021385:T:A	purD	NA	NA	-0.00120256	1	NA	NA
chrEMRSA15:1021387:A:G	purD	NA	NA	0.0416459	1	NA	NA
chrEMRSA15:1021416:A:G	purD	NA	NA	0.0378189	1	NA	NA
chrEMRSA15:1021421:T:A	purD	NA	NA	0.123752	1	-0.0164	1
chrEMRSA15:1021424:A:G	purD	NA	NA	0.248354	1	-0.0126	1
chrEMRSA15:1021427:T:C	purD	NA	NA	0.248354	1	-0.0126	1
chrEMRSA15:1021437:T:C	purD	NA	NA	0.0429587	1	NA	NA
chrEMRSA15:1021457:G:T	purD	NA	NA	0.123752	1	-0.0164	1
chrEMRSA15:1021457:G:A	purD	NA	NA	0.0709839	1	NA	NA
chrEMRSA15:1021472:T:A	purD	NA	NA	-0.00690484	1	NA	NA
chrEMRSA15:1021476:G:A	purD	NA	NA	0.0474357	1	NA	NA
chrEMRSA15:1021481:T:A	purD	NA	NA	0.248354	1	-0.0126	1
chrEMRSA15:1021490:T:A	purD	NA	NA	-0.0868676	1	0.0384	1
chrEMRSA15:1021491:C:A	purD	NA	NA	0.0704961	1	NA	NA
chrEMRSA15:1021511:A:G	purD	NA	NA	-0.0262563	1	NA	NA
chrEMRSA15:1021520:A:G	purD	NA	NA	0.0810649	1	NA	NA
chrEMRSA15:1021523:C:T	purD	NA	NA	0.0504381	1	NA	NA
chrEMRSA15:1021532:T:C	purD	NA	NA	0.0207375	1	NA	NA
chrEMRSA15:1021544:A:G	purD	NA	NA	0.0374834	1	NA	NA
chrEMRSA15:1021565:G:C	purD	NA	NA	0.0239369	1	NA	NA
chrEMRSA15:1021566:G:A	purD	NA	NA	0.030261	1	NA	NA
chrEMRSA15:1021586:T:A	purD	NA	NA	0.00977378	1	-0.0178	1
chrEMRSA15:1021595:C:A	purD	NA	NA	-0.0262563	1	NA	NA
chrEMRSA15:1021599:G:A	purD	NA	NA	0.0662348	1	NA	NA
chrEMRSA15:1021622:A:G	purD	NA	NA	0.185479	1	-0.0294	1
chrEMRSA15:1021634:C:T	purD	NA	NA	0.0531589	1	NA	NA
chrEMRSA15:1021639:C:T	purD	NA	NA	0.040352	1	NA	NA
chrEMRSA15:1021641:A:C	purD	NA	NA	0.0571395	1	NA	NA
chrEMRSA15:1021662:tatcaattcttcgg:t	purD	NA	NA	0.0364219	1	NA	NA
chrEMRSA15:1021676:T:A	purD	NA	NA	0.056347	1	NA	NA
chrEMRSA15:1021691:T:C	purD	NA	NA	0.0571395	1	NA	NA
chrEMRSA15:1021693:C:T	purD	NA	NA	0.0379983	1	NA	NA
chrEMRSA15:1021698:T:C	purD	NA	NA	0.320391	1	-0.0268	1
chrEMRSA15:1021698:T:A	purD	NA	NA	0.0571395	1	NA	NA
chrEMRSA15:1021704:A:G	purD	NA	NA	0.0645931	1	NA	NA
chrEMRSA15:1021707:A:G	purD	NA	NA	0.238643	1	0.0291	1
chrEMRSA15:1021712:T:C	purD	NA	NA	0.040352	1	NA	NA
chrEMRSA15:1021713:C:T	purD	NA	NA	0.0177177	1	NA	NA
chrEMRSA15:1021724:A:T	purD	NA	NA	0.130356	1	-0.03	1
chrEMRSA15:1021745:T:A	purD	NA	NA	0.0476021	1	NA	NA
chrEMRSA15:1021773:C:T	purD	NA	NA	0.0022982	1	NA	NA
chrEMRSA15:1021774:G:A	purD	NA	NA	0.0362354	1	NA	NA
chrEMRSA15:1021802:T:A	purD	NA	NA	0.0687949	1	NA	NA
chrEMRSA15:1021815:G:A	purD	NA	NA	0.0571395	1	NA	NA
chrEMRSA15:1021817:A:T	purD	NA	NA	0.0385542	1	NA	NA
chrEMRSA15:1021823:A:C	purD	NA	NA	0.0527592	1	-0.03	1
chrEMRSA15:1021825:G:A	purD	0	1	-0.0222178	1	-2.01e-05	1
chrEMRSA15:1021826:T:C	purD	NA	NA	0.0367155	1	NA	NA
chrEMRSA15:1021835:C:T	purD	NA	NA	0.00316748	1	NA	NA
chrEMRSA15:1021839:T:C	purD	NA	NA	0.0287676	1	NA	NA
chrEMRSA15:1021850:A:G	purD	NA	NA	0.0220316	1	NA	NA
chrEMRSA15:1021851:T:G	purD	NA	NA	0.30831	1	-0.0268	1
chrEMRSA15:1021852:C:A	purD	NA	NA	0.0202395	1	NA	NA
chrEMRSA15:1021853:T:A	purD	NA	NA	0.0571395	1	NA	NA
chrEMRSA15:1021854:A:G	purD	NA	NA	-0.00816133	1	NA	NA
chrEMRSA15:1021858:T:C	purD	NA	NA	0.01358	1	NA	NA
chrEMRSA15:1021865:C:T	purD	NA	NA	0.0571395	1	NA	NA
chrEMRSA15:1021866:A:G	purD	NA	NA	0.0648043	1	NA	NA
chrEMRSA15:1021874:A:T	purD	NA	NA	0.0527592	1	-0.03	1
chrEMRSA15:1021877:A:G	purD	NA	NA	0.00790628	1	NA	NA
chrEMRSA15:1021883:A:G	purD	0	1	-0.0902071	1	-0.0004	1
chrEMRSA15:1021889:T:A	purD	NA	NA	-0.0032776	1	NA	NA
chrEMRSA15:1021907:G:A	purD	NA	NA	-0.00120256	1	NA	NA
chrEMRSA15:1021921:G:A	purD	NA	NA	0.00686875	1	NA	NA
chrEMRSA15:1021922:C:T	purD	NA	NA	-0.0262563	1	NA	NA
chrEMRSA15:1021941:T:C	purD	NA	NA	0.0152441	1	NA	NA
chrEMRSA15:1021955:A:G	purD	NA	NA	0.0592404	1	NA	NA
chrEMRSA15:1021962:A:G	purD	NA	NA	0.0506276	1	NA	NA
chrEMRSA15:1021968:G:A	purD	NA	NA	0.00245281	1	NA	NA
chrEMRSA15:1021969:G:A	purD	0	1	0.241756	1	-0.00329	1
chrEMRSA15:1021971:A:G	purD	NA	NA	0.149151	1	0.0496	1
chrEMRSA15:1021975:C:G	purD	NA	NA	0.0571395	1	NA	NA
chrEMRSA15:1021976:C:T	purD	NA	NA	-0.00778485	1	NA	NA
chrEMRSA15:1021987:C:T	purD	0	1	-0.0733871	1	-0.00138	1
chrEMRSA15:1021993:G:A	purD	NA	NA	-0.00179101	1	NA	NA
chrEMRSA15:1022022:G:C	purD	NA	NA	0.123752	1	-0.0164	1
chrEMRSA15:1022033:A:T	purD	NA	NA	0.384653	1	-0.0492	1
chrEMRSA15:1022036:T:G	purD	NA	NA	-0.00816133	1	NA	NA
chrEMRSA15:1022044:G:A	purD	NA	NA	-0.00518374	1	NA	NA
chrEMRSA15:1022055:G:A	purD	NA	NA	0.112994	1	0.115	1
chrEMRSA15:1022065:C:A	purD	NA	NA	0.123752	1	-0.0164	1
chrEMRSA15:1022065:C:T	purD	87.5	8.04563e-17	0.0101665	1	0.204	1
chrEMRSA15:1022066:A:T	purD	NA	NA	0.0397219	1	-0.0702	1
chrEMRSA15:1022066:A:G	purD	NA	NA	0.110709	1	NA	NA
chrEMRSA15:1022078:T:C	purD	NA	NA	-0.00816133	1	NA	NA
chrEMRSA15:1022081:C:T	purD	NA	NA	0.0571395	1	NA	NA
chrEMRSA15:1022096:T:C	purD	NA	NA	-0.00622003	1	NA	NA
chrEMRSA15:1022097:C:T	purD	NA	NA	0.0252589	1	NA	NA
chrEMRSA15:1022102:C:T	purD	NA	NA	0.123752	1	-0.0164	1
chrEMRSA15:1022120:A:G	purD	NA	NA	0.0571395	1	NA	NA
chrEMRSA15:1022136:T:A		NA	NA	0.101716	1	0.00432	1
chrEMRSA15:1022140:taa:t		NA	NA	0.0305604	1	0.0836	1
chrEMRSA15:1022140:taa:ta		NA	NA	0.427434	1	-0.0492	1
chrEMRSA15:1022142:A:T		NA	NA	-0.00246926	1	NA	NA
chrEMRSA15:1022144:A:G		NA	NA	0.0571395	1	NA	NA
chrEMRSA15:1022149:C:T		0	1	-0.0780056	1	-0.00554	1
chrEMRSA15:1022150:T:C		NA	NA	0.025963	1	NA	NA
chrEMRSA15:1022164:A:G		NA	NA	0.0349334	1	NA	NA
chrEMRSA15:1022166:G:C		NA	NA	0.133339	1	0.0703	1
chrEMRSA15:1022166:G:A		NA	NA	-0.00690484	1	NA	NA
chrEMRSA15:1022166:G:T		NA	NA	-0.00816133	1	NA	NA
chrEMRSA15:1022167:A:G		NA	NA	0.0964829	1	0.0675	1
chrEMRSA15:1022178:G:T		NA	NA	0.027277	1	NA	NA
chrEMRSA15:1022182:g:gA		NA	NA	0.153755	1	0.0703	1
chrEMRSA15:1022182:g:gT		0	1	-0.298938	1	-0.00695	1
chrEMRSA15:1022182:g:gAT		NA	NA	0	1	NA	NA
chrEMRSA15:1022182:g:gTT		NA	NA	0	1	NA	NA
chrEMRSA15:1022186:T:G		0	1	0.105937	1	-0.0114	1
chrEMRSA15:1022192:A:C		NA	NA	-0.106835	1	-0.000401	1
chrEMRSA15:1022194:C:A		NA	NA	-0.127694	1	-2.65e-05	1
chrEMRSA15:1022194:c:cT		NA	NA	0.0108147	1	NA	NA
chrEMRSA15:1022195:T:A		NA	NA	0.0357236	1	NA	NA
chrEMRSA15:1022204:T:A		NA	NA	-0.00816133	1	NA	NA
chrEMRSA15:1022215:G:A		NA	NA	0.0571395	1	NA	NA
chrEMRSA15:1022218:C:T		NA	NA	0.0571395	1	NA	NA
chrEMRSA15:1022232:C:T		NA	NA	0.0346883	1	NA	NA
chrEMRSA15:1022246:at:a		0.8125	1	0.273737	1	-0.064	1
chrEMRSA15:1022248:T:G		0	1	-0.0449412	1	-0.0552	1
chrEMRSA15:1022249:C:T		NA	NA	0.176283	1	-0.0294	1
chrEMRSA15:1022252:a:aTGT		NA	NA	0.287658	1	-0.0126	1
chrEMRSA15:1022260:C:A		NA	NA	0.0527592	1	-0.03	1
chrEMRSA15:1022261:A:G		NA	NA	0.0198885	1	NA	NA
chrEMRSA15:1022262:aaagaggcgc:a		NA	NA	0.043791	1	NA	NA
chrEMRSA15:1022265:G:C		NA	NA	0.0218143	1	-0.0178	1
chrEMRSA15:1022268:gc:g		NA	NA	0.0104705	1	NA	NA
chrEMRSA15:1022270:G:A		NA	NA	-0.00782422	1	NA	NA
chrEMRSA15:1022274:C:A		NA	NA	0.040352	1	NA	NA
chrEMRSA15:1022274:caacatgtttggatgaacaaaat:c		NA	NA	0.00906349	1	NA	NA
chrEMRSA15:1022279:T:C		NA	NA	-0.0270037	1	-1.63e-05	1
chrEMRSA15:1022306:G:A		NA	NA	0.0353938	1	NA	NA
chrEMRSA15:1022315:C:A		NA	NA	0.014529	1	NA	NA
chrEMRSA15:1022321:T:C		NA	NA	0.0325176	1	NA	NA
chrEMRSA15:1022377:C:T		NA	NA	0.00545952	1	NA	NA
chrEMRSA15:1022382:C:A		NA	NA	0.0122846	1	NA	NA
chrEMRSA15:1022388:T:G		0	1	-0.168293	1	-0.00189	1
chrEMRSA15:1022393:A:G		NA	NA	0.0429587	1	NA	NA
chrEMRSA15:1022408:C:T	putative cobalt transport protein	0	1	-0.0478891	1	-3.03e-05	1
chrEMRSA15:1022416:A:G	putative cobalt transport protein	0	1	-0.132473	1	-0.000201	1
chrEMRSA15:1022417:C:T	putative cobalt transport protein	NA	NA	0.158636	1	NA	NA
chrEMRSA15:1022428:T:A	putative cobalt transport protein	NA	NA	0.306134	1	-0.0268	1
chrEMRSA15:1022432:C:T	putative cobalt transport protein	NA	NA	-0.0413359	1	-2.76e-05	1
chrEMRSA15:1022433:C:A	putative cobalt transport protein	NA	NA	0.0254827	1	NA	NA
chrEMRSA15:1022437:G:T	putative cobalt transport protein	NA	NA	0.0270219	1	NA	NA
chrEMRSA15:1022443:T:G	putative cobalt transport protein	NA	NA	0.0571395	1	NA	NA
chrEMRSA15:1022446:G:A	putative cobalt transport protein	NA	NA	0.0596118	1	NA	NA
chrEMRSA15:1022447:G:T	putative cobalt transport protein	NA	NA	0.0596118	1	NA	NA
chrEMRSA15:1022460:A:G	putative cobalt transport protein	NA	NA	0.0299331	1	NA	NA
chrEMRSA15:1022469:A:T	putative cobalt transport protein	NA	NA	-0.00257425	1	0.0584	1
chrEMRSA15:1022470:A:G	putative cobalt transport protein	NA	NA	-0.0262563	1	NA	NA
chrEMRSA15:1022471:G:A	putative cobalt transport protein	NA	NA	0.233497	1	-0.0126	1
chrEMRSA15:1022473:A:G	putative cobalt transport protein	NA	NA	-0.00822649	1	NA	NA
chrEMRSA15:1022481:C:T	putative cobalt transport protein	NA	NA	-0.00690484	1	NA	NA
chrEMRSA15:1022488:A:G	putative cobalt transport protein	NA	NA	0.123752	1	-0.0164	1
chrEMRSA15:1022491:T:A	putative cobalt transport protein	NA	NA	0.0326929	1	NA	NA
chrEMRSA15:1022505:T:C	putative cobalt transport protein	NA	NA	0.23828	1	-0.0317	1
chrEMRSA15:1022526:C:T	putative cobalt transport protein	0	1	-0.0442794	1	-1.12e-05	1
chrEMRSA15:1022549:C:A	putative cobalt transport protein	NA	NA	0.0126113	1	NA	NA
chrEMRSA15:1022553:C:A	putative cobalt transport protein	NA	NA	0.00539867	1	NA	NA
chrEMRSA15:1022566:C:G	putative cobalt transport protein	NA	NA	-0.158586	1	-0.0221	1
chrEMRSA15:1022569:C:T	putative cobalt transport protein	NA	NA	0.0587211	1	NA	NA
chrEMRSA15:1022572:C:T	putative cobalt transport protein	NA	NA	-0.00255013	1	NA	NA
chrEMRSA15:1022591:T:C	putative cobalt transport protein	0	1	-0.0734372	1	-0.00439	1
chrEMRSA15:1022593:T:A	putative cobalt transport protein	NA	NA	0.126776	1	-0.03	1
chrEMRSA15:1022605:A:G	putative cobalt transport protein	NA	NA	0.399471	1	-0.0492	1
chrEMRSA15:1022610:G:T	putative cobalt transport protein	0	1	-0.0576792	1	-0.0023	1
chrEMRSA15:1022611:G:A	putative cobalt transport protein	NA	NA	0.443729	1	-0.0203	1
chrEMRSA15:1022626:A:G	putative cobalt transport protein	NA	NA	0.399471	1	-0.0492	1
chrEMRSA15:1022626:A:T	putative cobalt transport protein	NA	NA	0	1	NA	NA
chrEMRSA15:1022631:A:T	putative cobalt transport protein	NA	NA	0.0571395	1	NA	NA
chrEMRSA15:1022635:C:T	putative cobalt transport protein	NA	NA	0.00277454	1	NA	NA
chrEMRSA15:1022643:G:T	putative cobalt transport protein	NA	NA	-0.139164	1	-0.0266	1
chrEMRSA15:1022650:C:T	putative cobalt transport protein	NA	NA	0.399471	1	-0.0492	1
chrEMRSA15:1022664:C:T	putative cobalt transport protein	NA	NA	0.110002	1	NA	NA
chrEMRSA15:1022664:C:A	putative cobalt transport protein	NA	NA	0.0405195	1	NA	NA
chrEMRSA15:1022665:C:T	putative cobalt transport protein	NA	NA	-0.0434585	1	-0.0577	1
chrEMRSA15:1022666:G:A	putative cobalt transport protein	NA	NA	-0.00413142	1	NA	NA
chrEMRSA15:1022668:G:A	putative cobalt transport protein	NA	NA	0.0223009	1	NA	NA
chrEMRSA15:1022677:C:T	putative cobalt transport protein	NA	NA	0.0474357	1	NA	NA
chrEMRSA15:1022707:C:T	putative cobalt transport protein	NA	NA	0.0474357	1	NA	NA
chrEMRSA15:1022708:T:G	putative cobalt transport protein	NA	NA	0.0879624	1	NA	NA
chrEMRSA15:1022719:A:G	putative cobalt transport protein	NA	NA	-0.00816133	1	NA	NA
chrEMRSA15:1022750:G:A	putative cobalt transport protein	0	1	-0.0640776	1	-4.82e-05	1
chrEMRSA15:1022773:T:G	putative cobalt transport protein	NA	NA	0.123752	1	-0.0164	1
chrEMRSA15:1022781:C:T	putative cobalt transport protein	NA	NA	0.00731996	1	NA	NA
chrEMRSA15:1022791:C:T	putative cobalt transport protein	NA	NA	0.149151	1	0.0496	1
chrEMRSA15:1022809:T:A	putative cobalt transport protein	NA	NA	0.399471	1	-0.0492	1
chrEMRSA15:1022809:T:C	putative cobalt transport protein	NA	NA	0	1	NA	NA
chrEMRSA15:1022815:G:A	putative cobalt transport protein	NA	NA	0.00285767	1	NA	NA
chrEMRSA15:1022820:C:G	putative cobalt transport protein	NA	NA	0.0351057	1	NA	NA
chrEMRSA15:1022830:A:G	putative cobalt transport protein	NA	NA	0.399471	1	-0.0492	1
chrEMRSA15:1022830:A:T	putative cobalt transport protein	NA	NA	0	1	NA	NA
chrEMRSA15:1022830:A:C	putative cobalt transport protein	NA	NA	0	1	NA	NA
chrEMRSA15:1022847:C:A	putative cobalt transport protein	NA	NA	0.0171279	1	NA	NA
chrEMRSA15:1022857:T:A	putative cobalt transport protein	NA	NA	0.149151	1	0.0496	1
chrEMRSA15:1022860:A:G	putative cobalt transport protein	NA	NA	0.00870545	1	NA	NA
chrEMRSA15:1022861:G:A	putative cobalt transport protein	NA	NA	0.0089383	1	NA	NA
chrEMRSA15:1022866:G:A	putative cobalt transport protein	NA	NA	0.244043	1	-0.0126	1
chrEMRSA15:1022878:T:A	putative cobalt transport protein	NA	NA	0.142011	1	-0.0294	1
chrEMRSA15:1022895:C:T	putative cobalt transport protein	NA	NA	0.0368467	1	NA	NA
chrEMRSA15:1022932:C:T	putative cobalt transport protein	NA	NA	-0.0789637	1	-0.0316	1
chrEMRSA15:1022943:G:C	putative cobalt transport protein	NA	NA	0.0119659	1	NA	NA
chrEMRSA15:1022947:A:G	putative cobalt transport protein	NA	NA	0.0174465	1	NA	NA
chrEMRSA15:1022950:A:G	putative cobalt transport protein	NA	NA	0.181221	1	-0.0294	1
chrEMRSA15:1022965:C:G	putative cobalt transport protein	NA	NA	0.0325176	1	NA	NA
chrEMRSA15:1022971:T:C	putative cobalt transport protein	NA	NA	0.149151	1	0.0496	1
chrEMRSA15:1022977:A:G	putative cobalt transport protein	NA	NA	0.00285767	1	NA	NA
chrEMRSA15:1022992:G:T	putative cobalt transport protein	NA	NA	0.00259068	1	NA	NA
chrEMRSA15:1023017:G:A	putative cobalt transport protein	NA	NA	-0.0444816	1	-0.0261	1
chrEMRSA15:1023018:A:C	putative cobalt transport protein	NA	NA	0.149151	1	0.0496	1
chrEMRSA15:1023021:T:C	putative cobalt transport protein	NA	NA	0.00870545	1	NA	NA
chrEMRSA15:1023027:T:C	putative cobalt transport protein	NA	NA	0.00728283	1	NA	NA
chrEMRSA15:1023048:T:G	putative cobalt transport protein	NA	NA	0.128183	1	-0.0164	1
chrEMRSA15:1023060:C:A	putative cobalt transport protein	NA	NA	0.0105981	1	NA	NA
chrEMRSA15:1023067:T:C	putative cobalt transport protein	NA	NA	0.125762	1	NA	NA
chrEMRSA15:1023071:A:G	putative cobalt transport protein	NA	NA	0.123752	1	-0.0164	1
chrEMRSA15:1023074:G:T	putative cobalt transport protein	NA	NA	-0.105261	1	-0.0219	1
chrEMRSA15:1023084:G:A	putative cobalt transport protein	NA	NA	0.0474357	1	NA	NA
chrEMRSA15:1023085:C:A	putative cobalt transport protein	NA	NA	0.00271602	1	NA	NA
chrEMRSA15:1023097:a:aT	putative cobalt transport protein	0	1	-0.0359803	1	-6.57e-05	1
chrEMRSA15:1023103:C:A	putative cobalt transport protein	NA	NA	0.114784	1	-0.0164	1
chrEMRSA15:1023123:A:G	putative cobalt transport protein	NA	NA	-0.00690484	1	NA	NA
chrEMRSA15:1023126:G:A	putative cobalt transport protein	NA	NA	-0.00953151	1	NA	NA
chrEMRSA15:1023142:T:A	putative cobalt transport protein	NA	NA	-0.0105682	1	NA	NA
chrEMRSA15:1023148:C:T	putative cobalt transport protein	NA	NA	0.0695582	1	NA	NA
chrEMRSA15:1023158:T:C	putative cobalt transport protein	NA	NA	0.000344201	1	NA	NA
chrEMRSA15:1023166:A:G	putative cobalt transport protein	NA	NA	0.00870545	1	NA	NA
chrEMRSA15:1023175:T:C	putative cobalt transport protein	NA	NA	-0.0262563	1	NA	NA
chrEMRSA15:1023179:T:C	putative cobalt transport protein	NA	NA	0.0228973	1	NA	NA
chrEMRSA15:1023181:C:T	putative cobalt transport protein	NA	NA	0.0313906	1	NA	NA
chrEMRSA15:1023181:C:A	putative cobalt transport protein	0	1	-0.0881052	1	-0.00357	1
chrEMRSA15:1023182:C:T	putative cobalt transport protein	NA	NA	0.00566151	1	NA	NA
chrEMRSA15:1023184:A:G	putative cobalt transport protein	NA	NA	0.0353938	1	NA	NA
chrEMRSA15:1023187:T:C	putative cobalt transport protein	NA	NA	0.233497	1	-0.0126	1
chrEMRSA15:1023206:C:T	putative cobalt transport protein ABC transporter ATP-binding protein	0	1	-0.0514955	1	-0.0726	1
chrEMRSA15:1023211:C:T	putative cobalt transport protein ABC transporter ATP-binding protein	0	1	0.114933	1	-1.47e-05	1
chrEMRSA15:1023225:A:T	ABC transporter ATP-binding protein	NA	NA	0.123752	1	-0.0164	1
chrEMRSA15:1023232:T:C	ABC transporter ATP-binding protein	NA	NA	0.149151	1	0.0496	1
chrEMRSA15:1023237:T:G	ABC transporter ATP-binding protein	NA	NA	0.0202395	1	NA	NA
chrEMRSA15:1023251:T:C	ABC transporter ATP-binding protein	NA	NA	-0.130601	1	-0.0316	1
chrEMRSA15:1023263:A:G	ABC transporter ATP-binding protein	NA	NA	0.248354	1	-0.0126	1
chrEMRSA15:1023271:C:T	ABC transporter ATP-binding protein	NA	NA	0.00133757	1	NA	NA
chrEMRSA15:1023284:G:A	ABC transporter ATP-binding protein	NA	NA	0.0571395	1	NA	NA
chrEMRSA15:1023290:T:C	ABC transporter ATP-binding protein	NA	NA	0.0606755	1	NA	NA
chrEMRSA15:1023309:T:A	ABC transporter ATP-binding protein	NA	NA	0.123752	1	-0.0164	1
chrEMRSA15:1023311:T:G	ABC transporter ATP-binding protein	NA	NA	0.0606755	1	NA	NA
chrEMRSA15:1023312:C:T	ABC transporter ATP-binding protein	NA	NA	0.00402029	1	NA	NA
chrEMRSA15:1023314:C:T	ABC transporter ATP-binding protein	NA	NA	0.070864	1	NA	NA
chrEMRSA15:1023323:T:G	ABC transporter ATP-binding protein	NA	NA	0.123752	1	-0.0164	1
chrEMRSA15:1023326:T:C	ABC transporter ATP-binding protein	NA	NA	-0.148158	1	0.087	1
chrEMRSA15:1023337:G:A	ABC transporter ATP-binding protein	NA	NA	0.002354	1	NA	NA
chrEMRSA15:1023356:A:G	ABC transporter ATP-binding protein	NA	NA	0.0474357	1	NA	NA
chrEMRSA15:1023361:G:A	ABC transporter ATP-binding protein	NA	NA	0.00807042	1	NA	NA
chrEMRSA15:1023370:G:T	ABC transporter ATP-binding protein	NA	NA	-0.000106497	1	NA	NA
chrEMRSA15:1023381:G:A	ABC transporter ATP-binding protein	NA	NA	0.065067	1	NA	NA
chrEMRSA15:1023389:T:A	ABC transporter ATP-binding protein	NA	NA	-0.005156	1	NA	NA
chrEMRSA15:1023390:A:T	ABC transporter ATP-binding protein	NA	NA	-0.005156	1	NA	NA
chrEMRSA15:1023398:G:A	ABC transporter ATP-binding protein	NA	NA	-0.148158	1	0.087	1
chrEMRSA15:1023404:A:G	ABC transporter ATP-binding protein	NA	NA	-0.00504959	1	NA	NA
chrEMRSA15:1023422:G:A	ABC transporter ATP-binding protein	NA	NA	-0.00498758	1	NA	NA
chrEMRSA15:1023425:A:T	ABC transporter ATP-binding protein	NA	NA	0.0558323	1	NA	NA
chrEMRSA15:1023437:G:A	ABC transporter ATP-binding protein	NA	NA	0.0612785	1	NA	NA
chrEMRSA15:1023455:A:G	ABC transporter ATP-binding protein	NA	NA	0.0795777	1	-5.3e-05	1
chrEMRSA15:1023458:C:T	ABC transporter ATP-binding protein	NA	NA	0.040352	1	NA	NA
chrEMRSA15:1023467:A:T	ABC transporter ATP-binding protein	NA	NA	0.123752	1	-0.0164	1
chrEMRSA15:1023482:A:T	ABC transporter ATP-binding protein	NA	NA	-0.0940111	1	0.0509	1
chrEMRSA15:1023490:C:G	ABC transporter ATP-binding protein	NA	NA	-0.148158	1	0.087	1
chrEMRSA15:1023515:T:C	ABC transporter ATP-binding protein	NA	NA	0.0405195	1	NA	NA
chrEMRSA15:1023537:T:C	ABC transporter ATP-binding protein	NA	NA	-0.00690484	1	NA	NA
chrEMRSA15:1023538:C:A	ABC transporter ATP-binding protein	NA	NA	0.000667855	1	NA	NA
chrEMRSA15:1023544:A:C	ABC transporter ATP-binding protein	NA	NA	0.0571395	1	NA	NA
chrEMRSA15:1023548:G:A	ABC transporter ATP-binding protein	NA	NA	0.0569321	1	NA	NA
chrEMRSA15:1023580:C:T	ABC transporter ATP-binding protein	NA	NA	-0.009845	1	NA	NA
chrEMRSA15:1023581:C:T	ABC transporter ATP-binding protein	NA	NA	0.108067	1	NA	NA
chrEMRSA15:1023602:T:C	ABC transporter ATP-binding protein	NA	NA	0.307247	1	-0.0268	1
chrEMRSA15:1023623:A:G	ABC transporter ATP-binding protein	NA	NA	-0.0367791	1	0.0506	1
chrEMRSA15:1023625:A:G	ABC transporter ATP-binding protein	0	1	0.0359752	1	-0.013	1
chrEMRSA15:1023648:A:T	ABC transporter ATP-binding protein	0	1	-0.127866	1	-0.000496	1
chrEMRSA15:1023660:C:T	ABC transporter ATP-binding protein	NA	NA	0.233497	1	-0.0126	1
chrEMRSA15:1023662:T:C	ABC transporter ATP-binding protein	NA	NA	0.149151	1	0.0496	1
chrEMRSA15:1023670:C:T	ABC transporter ATP-binding protein	0	1	-0.0912576	1	-0.000329	1
chrEMRSA15:1023673:A:G	ABC transporter ATP-binding protein	NA	NA	-0.126516	1	-0.00219	1
chrEMRSA15:1023689:A:G	ABC transporter ATP-binding protein	NA	NA	0.0571395	1	NA	NA
chrEMRSA15:1023719:C:A	ABC transporter ATP-binding protein	NA	NA	0.0118302	1	NA	NA
chrEMRSA15:1023725:A:T	ABC transporter ATP-binding protein	NA	NA	0.149151	1	0.0496	1
chrEMRSA15:1023737:G:A	ABC transporter ATP-binding protein	NA	NA	0.149151	1	0.0496	1
chrEMRSA15:1023750:G:A	ABC transporter ATP-binding protein	NA	NA	-0.00690484	1	NA	NA
chrEMRSA15:1023772:A:G	ABC transporter ATP-binding protein	NA	NA	0.0790054	1	0.0397	1
chrEMRSA15:1023774:C:G	ABC transporter ATP-binding protein	NA	NA	0.0447193	1	NA	NA
chrEMRSA15:1023787:C:T	ABC transporter ATP-binding protein	NA	NA	-0.0262563	1	NA	NA
chrEMRSA15:1023791:G:A	ABC transporter ATP-binding protein	NA	NA	0.0619057	1	NA	NA
chrEMRSA15:1023797:A:G	ABC transporter ATP-binding protein	NA	NA	0.400958	1	0.000447	1
chrEMRSA15:1023797:A:T	ABC transporter ATP-binding protein	NA	NA	-0.085562	1	-8.48e-05	1
chrEMRSA15:1023799:G:A	ABC transporter ATP-binding protein	NA	NA	0.12119	1	-0.0164	1
chrEMRSA15:1023800:C:T	ABC transporter ATP-binding protein	NA	NA	0.00870545	1	NA	NA
chrEMRSA15:1023803:C:T	ABC transporter ATP-binding protein	NA	NA	-0.0299115	1	0.0594	1
chrEMRSA15:1023803:C:G	ABC transporter ATP-binding protein	NA	NA	-0.0259244	1	-0.0471	1
chrEMRSA15:1023825:C:A	ABC transporter ATP-binding protein	NA	NA	0.00259068	1	NA	NA
chrEMRSA15:1023826:G:C	ABC transporter ATP-binding protein	NA	NA	0.0355793	1	NA	NA
chrEMRSA15:1023826:G:T	ABC transporter ATP-binding protein	NA	NA	0.0180552	1	NA	NA
chrEMRSA15:1023830:A:G	ABC transporter ATP-binding protein	NA	NA	0.0220168	1	NA	NA
chrEMRSA15:1023851:T:C	ABC transporter ATP-binding protein	NA	NA	0.0571395	1	NA	NA
chrEMRSA15:1023855:T:A	ABC transporter ATP-binding protein	NA	NA	0.0571395	1	NA	NA
chrEMRSA15:1023859:T:C	ABC transporter ATP-binding protein	NA	NA	0.0405195	1	NA	NA
chrEMRSA15:1023865:G:C	ABC transporter ATP-binding protein	NA	NA	0.00728283	1	NA	NA
chrEMRSA15:1023870:T:G	ABC transporter ATP-binding protein	NA	NA	0.0810649	1	NA	NA
chrEMRSA15:1023881:T:A	ABC transporter ATP-binding protein	NA	NA	0.0202395	1	NA	NA
chrEMRSA15:1023884:T:A	ABC transporter ATP-binding protein	NA	NA	0.123752	1	-0.0164	1
chrEMRSA15:1023899:A:T	ABC transporter ATP-binding protein	NA	NA	0.123752	1	-0.0164	1
chrEMRSA15:1023917:G:A	ABC transporter ATP-binding protein	NA	NA	0.149151	1	0.0496	1
chrEMRSA15:1023926:G:A	ABC transporter ATP-binding protein	NA	NA	0.0252748	1	NA	NA
chrEMRSA15:1023935:A:T	ABC transporter ATP-binding protein	NA	NA	0.123752	1	-0.0164	1
chrEMRSA15:1023938:A:G	ABC transporter ATP-binding protein	0	1	-0.149114	1	-0.000601	1
chrEMRSA15:1023941:C:T	ABC transporter ATP-binding protein	NA	NA	0.00531863	1	NA	NA
chrEMRSA15:1023944:C:T	ABC transporter ATP-binding protein	NA	NA	0.00210606	1	NA	NA
chrEMRSA15:1023950:T:A	ABC transporter ATP-binding protein	NA	NA	0.0118764	1	NA	NA
chrEMRSA15:1023962:A:G	ABC transporter ATP-binding protein	NA	NA	0.136872	1	NA	NA
chrEMRSA15:1023962:A:C	ABC transporter ATP-binding protein	NA	NA	0.00607071	1	NA	NA
chrEMRSA15:1023965:T:C	ABC transporter ATP-binding protein	NA	NA	0.0606755	1	NA	NA
chrEMRSA15:1023973:C:A	ABC transporter ATP-binding protein	NA	NA	0.0197186	1	NA	NA
chrEMRSA15:1023973:C:T	ABC transporter ATP-binding protein	NA	NA	-0.0111566	1	NA	NA
chrEMRSA15:1023995:C:A	ABC transporter ATP-binding protein	NA	NA	0.0115767	1	NA	NA
chrEMRSA15:1024010:G:A	ABC transporter ATP-binding protein	NA	NA	0.0571395	1	NA	NA
chrEMRSA15:1024058:A:C	ABC transporter ATP-binding protein	NA	NA	3.15684e-05	1	0.0805	1
chrEMRSA15:1024066:C:T	ABC transporter ATP-binding protein	NA	NA	0.0405195	1	NA	NA
chrEMRSA15:1024097:A:G	ABC transporter ATP-binding protein	NA	NA	0.0296556	1	NA	NA
chrEMRSA15:1024103:C:T	ABC transporter ATP-binding protein	NA	NA	-0.10846	1	0.087	1
chrEMRSA15:1024131:G:T	ABC transporter ATP-binding protein	NA	NA	-0.00471178	1	NA	NA
chrEMRSA15:1024152:T:A	ABC transporter ATP-binding protein	NA	NA	0.0127748	1	NA	NA
chrEMRSA15:1024170:G:A	ABC transporter ATP-binding protein	NA	NA	-0.126516	1	-0.00219	1
chrEMRSA15:1024183:C:T	ABC transporter ATP-binding protein	0	1	-0.104913	1	-0.00113	1
chrEMRSA15:1024198:T:C	ABC transporter ATP-binding protein	NA	NA	0.00285767	1	NA	NA
chrEMRSA15:1024199:C:T	ABC transporter ATP-binding protein	NA	NA	0.0261628	1	NA	NA
chrEMRSA15:1024223:C:A	ABC transporter ATP-binding protein	NA	NA	0.00870545	1	NA	NA
chrEMRSA15:1024227:T:A	ABC transporter ATP-binding protein	NA	NA	0.00679695	1	NA	NA
chrEMRSA15:1024230:G:A	ABC transporter ATP-binding protein	NA	NA	0.0074832	1	NA	NA
chrEMRSA15:1024231:G:A	ABC transporter ATP-binding protein	NA	NA	0.110347	1	NA	NA
chrEMRSA15:1024233:G:A	ABC transporter ATP-binding protein	NA	NA	0.0390343	1	NA	NA
chrEMRSA15:1024234:T:G	ABC transporter ATP-binding protein	NA	NA	-0.0396647	1	NA	NA
chrEMRSA15:1024236:A:C	ABC transporter ATP-binding protein	0	1	-0.0985345	1	-0.00885	1
chrEMRSA15:1024259:A:G	ABC transporter ATP-binding protein	NA	NA	0.107978	1	NA	NA
chrEMRSA15:1024263:T:G	ABC transporter ATP-binding protein	NA	NA	0.0362354	1	NA	NA
chrEMRSA15:1024276:C:T	ABC transporter ATP-binding protein	NA	NA	0.0126113	1	NA	NA
chrEMRSA15:1024289:A:G	ABC transporter ATP-binding protein	0	1	-0.0485947	1	-2.73e-07	1
chrEMRSA15:1024294:G:A	ABC transporter ATP-binding protein	NA	NA	-0.00968337	1	NA	NA
chrEMRSA15:1024297:C:A	ABC transporter ATP-binding protein	NA	NA	-0.0543453	1	0.115	1
chrEMRSA15:1024340:T:C	ABC transporter ATP-binding protein	NA	NA	0.0571395	1	NA	NA
chrEMRSA15:1024361:A:G	ABC transporter ATP-binding protein	NA	NA	0.0571395	1	NA	NA
chrEMRSA15:1024379:G:T	ABC transporter ATP-binding protein	NA	NA	0.0261628	1	NA	NA
chrEMRSA15:1024379:G:A	ABC transporter ATP-binding protein	NA	NA	0.0112553	1	NA	NA
chrEMRSA15:1024384:T:C	ABC transporter ATP-binding protein	NA	NA	0.00316748	1	NA	NA
chrEMRSA15:1024391:G:T	ABC transporter ATP-binding protein	NA	NA	0.123752	1	-0.0164	1
chrEMRSA15:1024394:A:T	ABC transporter ATP-binding protein	NA	NA	0.0405195	1	NA	NA
chrEMRSA15:1024397:G:A	ABC transporter ATP-binding protein	NA	NA	0.00870545	1	NA	NA
chrEMRSA15:1024402:G:A	ABC transporter ATP-binding protein	NA	NA	0.0571395	1	NA	NA
chrEMRSA15:1024408:C:T	ABC transporter ATP-binding protein	NA	NA	-0.00806915	1	NA	NA
chrEMRSA15:1024420:G:A	ABC transporter ATP-binding protein	NA	NA	-0.00430276	1	NA	NA
chrEMRSA15:1024421:T:C	ABC transporter ATP-binding protein	NA	NA	0.0261628	1	NA	NA
chrEMRSA15:1024427:A:T	ABC transporter ATP-binding protein	NA	NA	0.0405195	1	NA	NA
chrEMRSA15:1024440:A:G	ABC transporter ATP-binding protein	0	1	-0.0118888	1	-0.00619	1
chrEMRSA15:1024443:A:G	ABC transporter ATP-binding protein	0	1	-0.0345723	1	-7.97e-05	1
chrEMRSA15:1024454:T:C	ABC transporter ATP-binding protein	NA	NA	0.0261628	1	NA	NA
chrEMRSA15:1024461:A:G	ABC transporter ATP-binding protein	0	1	-0.142049	1	-0.0376	1
chrEMRSA15:1024478:G:A	ABC transporter ATP-binding protein	NA	NA	-0.000753489	1	NA	NA
chrEMRSA15:1024481:A:G	ABC transporter ATP-binding protein	NA	NA	0.0571395	1	NA	NA
chrEMRSA15:1024493:G:T	ABC transporter ATP-binding protein	NA	NA	0.0512266	1	NA	NA
chrEMRSA15:1024504:C:T	ABC transporter ATP-binding protein	0	1	-0.0770628	1	-0.000655	1
chrEMRSA15:1024523:A:G	ABC transporter ATP-binding protein	NA	NA	0.005268	1	NA	NA
chrEMRSA15:1024524:G:T	ABC transporter ATP-binding protein	NA	NA	0.0202395	1	NA	NA
chrEMRSA15:1024525:T:C	ABC transporter ATP-binding protein	NA	NA	0.0040898	1	NA	NA
chrEMRSA15:1024526:G:A	ABC transporter ATP-binding protein	NA	NA	0.0289519	1	NA	NA
chrEMRSA15:1024546:T:C	ABC transporter ATP-binding protein	NA	1	-0.376952	1	0.00772	1
chrEMRSA15:1024550:A:T	ABC transporter ATP-binding protein	NA	NA	0.0202395	1	NA	NA
chrEMRSA15:1024552:G:A	ABC transporter ATP-binding protein	0	1	-0.0804895	1	-0.00618	1
chrEMRSA15:1024552:G:T	ABC transporter ATP-binding protein	NA	NA	0.0577398	1	NA	NA
chrEMRSA15:1024553:C:T	ABC transporter ATP-binding protein	NA	NA	-0.0372529	1	0.115	1
chrEMRSA15:1024557:C:T	ABC transporter ATP-binding protein	NA	NA	0.00120091	1	NA	NA
chrEMRSA15:1024560:C:T	ABC transporter ATP-binding protein	NA	NA	-0.0207581	1	-0.0403	1
chrEMRSA15:1024577:T:A	ABC transporter ATP-binding protein	NA	NA	0.00110817	1	NA	NA
chrEMRSA15:1024604:t:tG		NA	NA	0.0480969	1	NA	NA
chrEMRSA15:1024605:G:A		NA	NA	0.0353794	1	NA	NA
chrEMRSA15:1024642:T:C	putative membrane protein	NA	NA	0.0697672	1	NA	NA
chrEMRSA15:1024644:G:C	putative membrane protein	0	1	0.098249	1	-1.27e-06	1
chrEMRSA15:1024644:G:A	putative membrane protein	NA	NA	-0.00351039	1	NA	NA
chrEMRSA15:1024645:T:C	putative membrane protein	NA	NA	0.233497	1	-0.0126	1
chrEMRSA15:1024661:A:G	putative membrane protein	NA	NA	0.0246738	1	NA	NA
chrEMRSA15:1024663:G:A	putative membrane protein	NA	NA	0.0806771	1	NA	NA
chrEMRSA15:1024668:T:C	putative membrane protein	NA	NA	0.093536	1	NA	NA
chrEMRSA15:1024679:G:A	putative membrane protein	NA	NA	0.0424782	1	NA	NA
chrEMRSA15:1024680:C:T	putative membrane protein	NA	NA	0.0675063	1	NA	NA
chrEMRSA15:1024681:T:A	putative membrane protein	NA	NA	-0.0977256	1	-0.0278	1
chrEMRSA15:1024693:G:A	putative membrane protein	NA	NA	0.0571395	1	NA	NA
chrEMRSA15:1024696:A:T	putative membrane protein	NA	NA	0.0405195	1	NA	NA
chrEMRSA15:1024699:T:C	putative membrane protein	NA	NA	0.0202395	1	NA	NA
chrEMRSA15:1024701:G:A	putative membrane protein	NA	NA	0.0468918	1	NA	NA
chrEMRSA15:1024702:G:A	putative membrane protein	NA	NA	0.00359949	1	NA	NA
chrEMRSA15:1024705:G:A	putative membrane protein	NA	NA	0.0247373	1	NA	NA
chrEMRSA15:1024711:G:A	putative membrane protein	NA	NA	0.0571395	1	NA	NA
chrEMRSA15:1024719:C:T	putative membrane protein	NA	NA	0.0687949	1	NA	NA
chrEMRSA15:1024741:G:T	putative membrane protein	NA	NA	0.0478214	1	NA	NA
chrEMRSA15:1024767:C:T	putative membrane protein	NA	NA	0.0697672	1	NA	NA
chrEMRSA15:1024768:A:G	putative membrane protein	NA	NA	0.00127392	1	NA	NA
chrEMRSA15:1024771:T:C	putative membrane protein	NA	NA	0.123752	1	-0.0164	1
chrEMRSA15:1024783:C:A	putative membrane protein	NA	NA	0.149151	1	0.0496	1
chrEMRSA15:1024783:C:T	putative membrane protein	NA	NA	0.00645563	1	NA	NA
chrEMRSA15:1024798:T:G	putative membrane protein	NA	NA	0.324274	1	-0.0268	1
chrEMRSA15:1024798:T:A	putative membrane protein	NA	NA	0	1	NA	NA
chrEMRSA15:1024798:T:C	putative membrane protein	NA	NA	0	1	NA	NA
chrEMRSA15:1024801:C:A	putative membrane protein	NA	NA	-0.0182828	1	-0.0915	1
chrEMRSA15:1024801:C:T	putative membrane protein	NA	NA	0.0104275	1	NA	NA
chrEMRSA15:1024810:T:C	putative membrane protein	NA	NA	0.131662	1	0.0496	1
chrEMRSA15:1024810:T:A	putative membrane protein	NA	NA	0	1	NA	NA
chrEMRSA15:1024810:T:G	putative membrane protein	NA	NA	0	1	NA	NA
chrEMRSA15:1024812:C:A	putative membrane protein	NA	NA	0.0262306	1	NA	NA
chrEMRSA15:1024812:C:T	putative membrane protein	NA	NA	0.0191523	1	NA	NA
chrEMRSA15:1024813:G:A	putative membrane protein	NA	NA	0.0342281	1	NA	NA
chrEMRSA15:1024816:T:A	putative membrane protein	NA	NA	0.324274	1	-0.0268	1
chrEMRSA15:1024817:G:A	putative membrane protein	NA	NA	-0.00117579	1	NA	NA
chrEMRSA15:1024846:C:T	putative membrane protein	NA	NA	-0.0140954	1	-0.0219	1
chrEMRSA15:1024858:T:A	putative membrane protein	NA	NA	0.154493	1	-0.0948	1
chrEMRSA15:1024894:C:T	putative membrane protein	NA	NA	-0.0262563	1	NA	NA
chrEMRSA15:1024899:A:G	putative membrane protein	NA	NA	0.0472985	1	NA	NA
chrEMRSA15:1024906:T:A	putative membrane protein	NA	NA	-0.0262563	1	NA	NA
chrEMRSA15:1024909:A:G	putative membrane protein	NA	NA	0.0525826	1	-0.0872	1
chrEMRSA15:1024921:G:A	putative membrane protein	NA	NA	0.077657	1	NA	NA
chrEMRSA15:1024936:G:A	putative membrane protein	NA	NA	0.013393	1	NA	NA
chrEMRSA15:1024945:C:A	putative membrane protein	NA	NA	0.00283924	1	NA	NA
chrEMRSA15:1024960:G:A	putative membrane protein	NA	NA	0.0220569	1	-0.045	1
chrEMRSA15:1024963:T:G	putative membrane protein	NA	NA	0.149151	1	0.0496	1
chrEMRSA15:1024969:T:A	putative membrane protein	NA	NA	0.0527134	1	NA	NA
chrEMRSA15:1024972:A:G	putative membrane protein	0	1	0.135798	1	-0.0241	1
chrEMRSA15:1024986:G:A	putative membrane protein	NA	NA	0.327021	1	-0.0268	1
chrEMRSA15:1024986:G:T	putative membrane protein	NA	NA	0	1	NA	NA
chrEMRSA15:1024990:A:C	putative membrane protein	NA	NA	-0.0262563	1	NA	NA
chrEMRSA15:1024996:A:G	putative membrane protein	NA	NA	-0.00315881	1	NA	NA
chrEMRSA15:1024997:C:A	putative membrane protein	NA	NA	0.0254752	1	NA	NA
chrEMRSA15:1025002:C:T	putative membrane protein	NA	NA	0.149151	1	0.0496	1
chrEMRSA15:1025002:C:G	putative membrane protein	NA	NA	0	1	NA	NA
chrEMRSA15:1025002:C:A	putative membrane protein	NA	NA	0	1	NA	NA
chrEMRSA15:1025008:G:A	putative membrane protein	NA	NA	0.149151	1	0.0496	1
chrEMRSA15:1025008:G:C	putative membrane protein	NA	NA	0	1	NA	NA
chrEMRSA15:1025008:G:T	putative membrane protein	NA	NA	0	1	NA	NA
chrEMRSA15:1025009:A:C	putative membrane protein	NA	NA	0.0511782	1	NA	NA
chrEMRSA15:1025029:A:C	putative membrane protein	NA	NA	0.149151	1	0.0496	1
chrEMRSA15:1025046:C:G	putative membrane protein	NA	NA	0.0687949	1	NA	NA
chrEMRSA15:1025050:G:A	putative membrane protein	NA	NA	0.013393	1	NA	NA
chrEMRSA15:1025055:T:C	putative membrane protein	NA	NA	0.0513051	1	NA	NA
chrEMRSA15:1025074:G:T	putative membrane protein	NA	NA	0.0571395	1	NA	NA
chrEMRSA15:1025086:C:A	putative membrane protein	NA	NA	0.0405195	1	NA	NA
chrEMRSA15:1025092:A:G	putative membrane protein	NA	NA	0.0571395	1	NA	NA
chrEMRSA15:1025098:A:T	putative membrane protein	NA	NA	-0.106147	1	-6.32e-06	1
chrEMRSA15:1025100:C:T	putative membrane protein	NA	NA	0.0341223	1	NA	NA
chrEMRSA15:1025122:A:T	putative membrane protein	NA	NA	0.0571395	1	NA	NA
chrEMRSA15:1025136:C:T	putative membrane protein	0	1	-0.0596611	1	-0.000511	1
chrEMRSA15:1025140:A:C	putative membrane protein	NA	NA	0.041076	1	NA	NA
chrEMRSA15:1025146:A:T	putative membrane protein	NA	NA	0.149151	1	0.0496	1
chrEMRSA15:1025152:T:A	putative membrane protein	NA	NA	0.0571395	1	NA	NA
chrEMRSA15:1025158:T:A	putative membrane protein	NA	NA	0.248354	1	-0.0126	1
chrEMRSA15:1025170:C:T	putative membrane protein	NA	NA	0.0571395	1	NA	NA
chrEMRSA15:1025178:C:T	putative membrane protein	NA	NA	0.0151602	1	NA	NA
chrEMRSA15:1025204:ta:t		NA	NA	0.0626318	1	NA	NA
chrEMRSA15:1025204:ta:tAa		0	1	-0.114052	1	-0.00301	1
chrEMRSA15:1025204:ta:tAAa		NA	NA	0	1	NA	NA
chrEMRSA15:1025216:C:T		0	1	-0.0811272	1	-0.0404	1
chrEMRSA15:1025220:C:A		NA	NA	0.00157536	1	NA	NA
chrEMRSA15:1025228:G:A		NA	NA	0.010839	1	NA	NA
chrEMRSA15:1025245:C:T		NA	NA	0.156349	1	NA	NA
chrEMRSA15:1025254:T:C		NA	NA	0.0145464	1	NA	NA
chrEMRSA15:1025273:G:A	NA	NA	NA	0.0845023	1	NA	NA
chrEMRSA15:1025299:C:T	NA	NA	NA	-0.000566583	1	NA	NA
chrEMRSA15:1025312:A:G	NA	0	1	-0.0938024	1	-0.00118	1
chrEMRSA15:1025325:G:A	NA	NA	NA	-0.0262563	1	NA	NA
chrEMRSA15:1025328:A:C	NA	NA	NA	0.0130603	1	NA	NA
chrEMRSA15:1025355:agt:a	NA	NA	NA	-0.142363	1	-0.000567	1
chrEMRSA15:1025355:agt:aGTgt	NA	NA	NA	0.000543909	1	NA	NA
chrEMRSA15:1025364:gattt:g		NA	NA	0.00257718	1	NA	NA
chrEMRSA15:1025365:A:G		NA	NA	0.0277646	1	NA	NA
chrEMRSA15:1025370:T:A		NA	NA	-0.00119344	1	NA	NA
chrEMRSA15:1025370:tttaa:t		NA	NA	-0.00722941	1	NA	NA
chrEMRSA15:1025391:A:G		NA	NA	0.0346883	1	NA	NA
chrEMRSA15:1025397:G:A		NA	NA	0.338618	1	-0.0492	1
chrEMRSA15:1025398:T:C		NA	NA	-0.0262563	1	NA	NA
chrEMRSA15:1025402:C:G		NA	NA	-0.00123264	1	NA	NA
chrEMRSA15:1025415:G:C		NA	NA	0.0571395	1	NA	NA
chrEMRSA15:1025418:G:A		NA	NA	0.123752	1	-0.0164	1
chrEMRSA15:1025419:T:C		NA	NA	0.00870545	1	NA	NA
chrEMRSA15:1025420:C:T		NA	NA	0.0571395	1	NA	NA
chrEMRSA15:1025423:C:T		NA	NA	0.0571395	1	NA	NA
chrEMRSA15:1025431:T:G		NA	NA	0.0527592	1	-0.03	1
chrEMRSA15:1025433:C:T		NA	NA	-0.158531	1	-0.0221	1
chrEMRSA15:1025442:C:T		NA	NA	-0.00816133	1	NA	NA
chrEMRSA15:1025448:A:G		NA	NA	-0.00816133	1	NA	NA
chrEMRSA15:1025449:G:A		NA	NA	0.146836	1	0.0496	1
chrEMRSA15:1025449:G:T		NA	NA	0	1	NA	NA
chrEMRSA15:1025463:G:A		NA	1	0.0263798	1	0.000275	1
chrEMRSA15:1025463:G:C		NA	NA	0	1	NA	NA
chrEMRSA15:1025463:G:T		NA	NA	0	1	NA	NA
chrEMRSA15:1025465:C:T		NA	NA	0.0527592	1	-0.03	1
chrEMRSA15:1025469:G:A		3.778	1	0.102972	1	0.0531	1
chrEMRSA15:1025469:G:C		NA	NA	0	1	NA	NA
chrEMRSA15:1025469:G:T		NA	NA	0	1	NA	NA
chrEMRSA15:1025477:A:G		NA	NA	0.0571395	1	NA	NA
chrEMRSA15:1025480:G:A		0	1	0.0215468	1	-0.024	1
chrEMRSA15:1025480:G:T		NA	NA	0	1	NA	NA
chrEMRSA15:1025481:A:G		NA	NA	0.0619057	1	NA	NA
chrEMRSA15:1025493:G:A		4.304	1	-0.0138294	1	0.11	0.00049352
chrEMRSA15:1025493:G:T		NA	NA	0	1	NA	NA
chrEMRSA15:1025496:T:C		NA	NA	0.0571395	1	NA	NA
chrEMRSA15:1025502:T:C		NA	NA	-0.0262563	1	NA	NA
chrEMRSA15:1025511:A:T		NA	NA	0.0121238	1	NA	NA
chrEMRSA15:1025513:A:G		NA	NA	0.0571395	1	NA	NA
chrEMRSA15:1025514:ta:t		NA	NA	0.0207126	1	NA	NA
chrEMRSA15:1025526:A:G		NA	NA	0.0158098	1	NA	NA
chrEMRSA15:1025526:A:T		NA	NA	0.0241688	1	NA	NA
chrEMRSA15:1025537:T:G		NA	NA	0.0585286	1	-0.0547	1
chrEMRSA15:1025540:T:G		NA	NA	0.0569451	1	NA	NA
chrEMRSA15:1025541:G:A		0	1	0.0117303	1	-0.00112	1
chrEMRSA15:1025541:G:T		NA	NA	0	1	NA	NA
chrEMRSA15:1025544:C:T		0	1	0.0202777	1	-0.000707	1
chrEMRSA15:1025544:C:G		NA	NA	0	1	NA	NA
chrEMRSA15:1025544:C:A		NA	NA	0	1	NA	NA
chrEMRSA15:1025551:A:G		0	1	0.0119352	1	-0.00021	1
chrEMRSA15:1025553:G:T		NA	NA	0.0230299	1	NA	NA
chrEMRSA15:1025558:G:A		NA	NA	-0.0555448	1	-0.0235	1
chrEMRSA15:1025561:A:G		NA	NA	0.0611192	1	-0.000401	1
chrEMRSA15:1025565:A:T		NA	NA	0.0247508	1	NA	NA
chrEMRSA15:1025565:A:C		NA	NA	-0.00690484	1	NA	NA
chrEMRSA15:1025568:T:C		NA	NA	0.0332964	1	NA	NA
chrEMRSA15:1025569:G:A		NA	NA	0.0129736	1	NA	NA
chrEMRSA15:1025576:G:A		0	1	-0.055184	1	-2.07e-05	1
chrEMRSA15:1025579:A:T		0	1	-0.0485	1	-1.52e-05	1
chrEMRSA15:1025580:G:A		NA	NA	-0.00690484	1	NA	NA
chrEMRSA15:1025581:C:T		0	1	-0.08956	1	-0.00037	1
chrEMRSA15:1025581:ca:c		0	1	-0.0192555	1	-0.000655	1
chrEMRSA15:1025583:A:T		NA	NA	0.0299059	1	NA	NA
chrEMRSA15:1025586:A:G		NA	NA	0.0433546	1	NA	NA
chrEMRSA15:1025587:A:G		NA	NA	-0.00367502	1	NA	NA
chrEMRSA15:1025588:G:T		NA	NA	-0.00185589	1	NA	NA
chrEMRSA15:1025604:G:A		0	1	0.108394	1	-0.00535	1
chrEMRSA15:1025604:gc:g		NA	NA	0.000930612	1	NA	NA
chrEMRSA15:1025605:C:G		0	1	0.124806	1	-0.0053	1
chrEMRSA15:1025605:C:T		NA	NA	0	1	NA	NA
chrEMRSA15:1025605:C:A		NA	NA	0	1	NA	NA
chrEMRSA15:1025611:A:G		NA	NA	0.00870545	1	NA	NA
chrEMRSA15:1025614:T:A		0	1	0.00528225	1	-0.0025	1
chrEMRSA15:1025616:G:A		NA	NA	-0.024381	1	-5.08e-05	1
chrEMRSA15:1025617:G:A		NA	NA	-0.082494	1	-2.07e-05	1
chrEMRSA15:1025617:G:T		NA	NA	0	1	NA	NA
chrEMRSA15:1025625:T:C		NA	NA	-0.0157743	1	-1.24e-05	1
chrEMRSA15:1025628:A:T		0	1	-0.0020205	1	-0.0244	1
chrEMRSA15:1025631:C:T		0	1	0.112849	1	-0.0059	1
chrEMRSA15:1025631:C:A		NA	NA	0	1	NA	NA
chrEMRSA15:1025632:G:A		NA	NA	-0.0726341	1	-0.000433	1
chrEMRSA15:1025633:C:T		NA	NA	0.0382621	1	NA	NA
chrEMRSA15:1025634:C:T		NA	NA	0.0380529	1	NA	NA
chrEMRSA15:1025639:A:G		0	1	0.204934	1	-0.00579	1
chrEMRSA15:1025642:T:A		0	1	0.200607	1	-0.00579	1
chrEMRSA15:1025644:C:A		NA	NA	0.0111919	1	NA	NA
chrEMRSA15:1025646:A:T		0.4283	1	0.083052	1	-0.0146	1
chrEMRSA15:1025646:A:C		NA	NA	0	1	NA	NA
chrEMRSA15:1025646:A:G		NA	NA	0	1	NA	NA
chrEMRSA15:1025649:A:G		0	1	-0.107966	1	-0.00166	1
chrEMRSA15:1025651:G:T		0.1502	1	-0.0776896	1	-0.0142	1
chrEMRSA15:1025651:G:A		NA	NA	0	1	NA	NA
chrEMRSA15:1025651:G:C		NA	NA	0	1	NA	NA
chrEMRSA15:1025655:C:A		NA	NA	-0.00702856	1	NA	NA
chrEMRSA15:1025656:T:A		NA	NA	0.00321581	1	NA	NA
chrEMRSA15:1025657:A:T		NA	NA	-0.0157182	1	-0.000646	1
chrEMRSA15:1025663:T:G		1.753	1	0.00154035	1	0.0502	1
chrEMRSA15:1025663:T:C		NA	NA	0	1	NA	NA
chrEMRSA15:1025667:A:G		NA	NA	0.0223721	1	-0.045	1
chrEMRSA15:1025668:G:A		NA	NA	0.0687949	1	NA	NA
chrEMRSA15:1025668:G:C		NA	NA	0.00887591	1	NA	NA
chrEMRSA15:1025673:A:T		NA	NA	0.0171011	1	NA	NA
chrEMRSA15:1025679:C:A		0.2619	1	-0.279421	1	0.118	1
chrEMRSA15:1025679:C:T		NA	NA	0	1	NA	NA
chrEMRSA15:1025679:C:G		0	1	-0.0231438	1	-0.000124	1
chrEMRSA15:1025681:C:T		0.2439	1	-0.249348	1	0.123	1
chrEMRSA15:1025681:C:A		NA	NA	0	1	NA	NA
chrEMRSA15:1025683:A:T		NA	NA	-0.0216038	1	NA	NA
chrEMRSA15:1025735:g:gT	hypothetical protein	NA	NA	0.00198646	1	NA	NA
chrEMRSA15:1025735:g:gTT	hypothetical protein	NA	NA	0	1	NA	NA
chrEMRSA15:1025736:T:G	hypothetical protein	0	1	0.0512747	1	-0.0016	1
chrEMRSA15:1025740:T:G	hypothetical protein	0	1	-0.0597037	1	-0.00166	1
chrEMRSA15:1025740:ta:t	hypothetical protein	NA	NA	0.0962482	1	NA	NA
chrEMRSA15:1025741:A:T	hypothetical protein	0	1	-0.112845	1	-0.00486	1
chrEMRSA15:1025742:C:T	hypothetical protein	NA	NA	-0.0249642	1	-0.0167	1
chrEMRSA15:1025752:A:G	hypothetical protein	NA	NA	0.00925719	1	NA	NA
chrEMRSA15:1025760:A:G	hypothetical protein	NA	NA	0.324274	1	-0.0268	1
chrEMRSA15:1025760:A:T	hypothetical protein	NA	NA	-0.0126815	1	NA	NA
chrEMRSA15:1025766:C:T	hypothetical protein	NA	NA	0.00937413	1	NA	NA
chrEMRSA15:1025776:T:C	hypothetical protein	NA	NA	0.0571395	1	NA	NA
chrEMRSA15:1025812:A:G	hypothetical protein	NA	NA	0.0732542	1	NA	NA
chrEMRSA15:1025815:A:T	hypothetical protein	NA	NA	0.359958	1	-0.0268	1
chrEMRSA15:1025828:T:C		NA	NA	6.94039e-05	1	NA	NA
chrEMRSA15:1025833:C:T		NA	NA	0.0704948	1	NA	NA
chrEMRSA15:1025834:C:T		0	1	-0.0840408	1	-0.00467	1
chrEMRSA15:1025837:A:G		NA	NA	0.0307479	1	NA	NA
chrEMRSA15:1025849:T:A		NA	NA	0.0207371	1	NA	NA
chrEMRSA15:1025863:T:A		NA	NA	-0.0262563	1	NA	NA
chrEMRSA15:1025864:T:C		NA	NA	0.0234776	1	NA	NA
chrEMRSA15:1025866:C:T		NA	NA	0.0255052	1	NA	NA
chrEMRSA15:1025868:C:T		NA	NA	0.00821735	1	NA	NA
chrEMRSA15:1025869:G:A		NA	NA	-0.0262563	1	NA	NA
chrEMRSA15:1025888:T:A		NA	NA	-0.000272979	1	NA	NA
chrEMRSA15:1025895:A:T		NA	NA	-0.0240292	1	-0.0167	1
chrEMRSA15:1025897:T:C		NA	NA	-0.0262563	1	NA	NA
chrEMRSA15:1025904:C:T		NA	NA	0.0484678	1	NA	NA
chrEMRSA15:1025914:T:C		0	1	-0.0477042	1	-3.48e-05	1
chrEMRSA15:1025915:c:cA		NA	NA	0.0783021	1	NA	NA
chrEMRSA15:1025956:T:G		NA	NA	0.0474357	1	NA	NA
chrEMRSA15:1025993:G:A	putative membrane protein	NA	NA	0.0571395	1	NA	NA
chrEMRSA15:1026027:T:C	putative membrane protein	NA	NA	0.0303735	1	NA	NA
chrEMRSA15:1026043:T:C	putative membrane protein	0	1	0.153457	1	-0.000768	1
chrEMRSA15:1026064:G:A	putative membrane protein	NA	NA	0.0689906	1	NA	NA
chrEMRSA15:1026065:C:T	putative membrane protein	NA	NA	0.0318622	1	NA	NA
chrEMRSA15:1026067:A:T	putative membrane protein	NA	NA	0.0517133	1	-0.0298	1
chrEMRSA15:1026107:C:T	putative membrane protein	NA	NA	0.0120277	1	NA	NA
chrEMRSA15:1026122:T:C	putative membrane protein	NA	NA	0.110177	1	-0.000737	1
chrEMRSA15:1026123:G:T	putative membrane protein	NA	NA	0.00917294	1	NA	NA
chrEMRSA15:1026146:A:G	putative membrane protein	NA	NA	0.0265649	1	NA	NA
chrEMRSA15:1026149:G:A	putative membrane protein	NA	NA	0.0254752	1	NA	NA
chrEMRSA15:1026166:G:A	putative membrane protein	NA	NA	0.0158946	1	NA	NA
chrEMRSA15:1026172:A:T	putative membrane protein	NA	NA	0.0527592	1	-0.03	1
chrEMRSA15:1026182:A:G	putative membrane protein	0	1	-0.020473	1	-0.401	1
chrEMRSA15:1026201:C:T	putative membrane protein	NA	NA	0.0327009	1	NA	NA
chrEMRSA15:1026222:G:C	putative membrane protein	NA	NA	-0.00139183	1	NA	NA
chrEMRSA15:1026263:A:G	putative membrane protein	0	1	0.0429529	1	-0.000155	1
chrEMRSA15:1026286:T:A	putative membrane protein	NA	NA	0.0571395	1	NA	NA
chrEMRSA15:1026296:T:A	putative membrane protein	NA	NA	-0.0389695	1	-2.76e-05	1
chrEMRSA15:1026316:T:C	putative membrane protein	NA	NA	0.149151	1	0.0496	1
chrEMRSA15:1026328:T:G	putative membrane protein	NA	NA	0.248354	1	-0.0126	1
chrEMRSA15:1026328:T:A	putative membrane protein	NA	NA	0.123752	1	-0.0164	1
chrEMRSA15:1026343:T:G	putative membrane protein	NA	1	0.0337213	1	0.0171	1
chrEMRSA15:1026343:T:A	putative membrane protein	NA	NA	0.0905694	1	-0.03	1
chrEMRSA15:1026343:T:C	putative membrane protein	NA	NA	0	1	NA	NA
chrEMRSA15:1026349:T:A	putative membrane protein	0.2923	1	0.0398511	1	-0.0106	1
chrEMRSA15:1026349:T:C	putative membrane protein	NA	NA	0	1	NA	NA
chrEMRSA15:1026354:G:A	putative membrane protein	NA	NA	0.00178685	1	NA	NA
chrEMRSA15:1026364:A:G	putative membrane protein	0	1	-0.0283788	1	-0.0362	1
chrEMRSA15:1026364:A:T	putative membrane protein	NA	NA	0	1	NA	NA
chrEMRSA15:1026367:G:A	putative membrane protein	0	1	-0.0305544	1	-0.00549	1
chrEMRSA15:1026367:G:T	putative membrane protein	NA	NA	0	1	NA	NA
chrEMRSA15:1026373:C:T	putative membrane protein	NA	NA	0.00135221	1	NA	NA
chrEMRSA15:1026397:A:T	putative membrane protein	1.807	1	-0.0488435	1	-0.000684	1
chrEMRSA15:1026407:G:T	putative membrane protein	NA	NA	0.0621488	1	NA	NA
chrEMRSA15:1026409:C:T	putative membrane protein	0	1	-0.0202313	1	-0.00348	1
chrEMRSA15:1026417:A:G	putative membrane protein	NA	NA	-0.0125343	1	NA	NA
chrEMRSA15:1026429:A:G	putative membrane protein	NA	NA	0.0730508	1	NA	NA
chrEMRSA15:1026430:G:A	putative membrane protein	NA	NA	0.00977378	1	-0.0178	1
chrEMRSA15:1026439:A:T	putative membrane protein	1.361	1	0.103689	1	0.0369	1
chrEMRSA15:1026439:A:C	putative membrane protein	NA	NA	0	1	NA	NA
chrEMRSA15:1026450:T:A	putative membrane protein	0	1	-0.0417265	1	-0.0316	1
chrEMRSA15:1026450:T:C	putative membrane protein	NA	NA	0	1	NA	NA
chrEMRSA15:1026450:T:G	putative membrane protein	NA	NA	0	1	NA	NA
chrEMRSA15:1026460:A:T	putative membrane protein	4.625	1	0.0292824	1	0.0351	1
chrEMRSA15:1026466:G:A	putative membrane protein	NA	1	0.0643714	1	0.0702	1
chrEMRSA15:1026466:G:C	putative membrane protein	NA	NA	0	1	NA	NA
chrEMRSA15:1026469:T:C	putative membrane protein	0	1	-0.00727846	1	-1.06e-07	1
chrEMRSA15:1026475:T:C	putative membrane protein	NA	NA	0.0161806	1	NA	NA
chrEMRSA15:1026484:C:T	putative membrane protein	NA	NA	0.324274	1	-0.0268	1
chrEMRSA15:1026511:C:T	putative membrane protein	NA	NA	0.0434252	1	NA	NA
chrEMRSA15:1026517:T:G	putative membrane protein	NA	NA	0.00183839	1	NA	NA
chrEMRSA15:1026535:G:A	putative membrane protein	NA	NA	0.30831	1	-0.0268	1
chrEMRSA15:1026537:C:T	putative membrane protein	NA	NA	0.00637771	1	NA	NA
chrEMRSA15:1026555:T:C	putative membrane protein	NA	NA	0.00640736	1	NA	NA
chrEMRSA15:1026581:T:G	putative membrane protein	NA	NA	-0.115153	1	-3.91e-05	1
chrEMRSA15:1026640:A:T	putative membrane protein	NA	NA	0.0012029	1	NA	NA
chrEMRSA15:1026659:G:A	putative membrane protein	NA	NA	0.0154967	1	NA	NA
chrEMRSA15:1026664:G:A	putative membrane protein	NA	NA	0.0424505	1	NA	NA
chrEMRSA15:1026675:C:T	putative membrane protein	0	1	-0.0303574	1	-2.37e-05	1
chrEMRSA15:1026683:A:T	putative membrane protein	NA	NA	-0.00255013	1	NA	NA
chrEMRSA15:1026694:T:C	putative membrane protein	NA	NA	-0.0555448	1	-0.0235	1
chrEMRSA15:1026724:A:G	putative membrane protein	NA	NA	0.324274	1	-0.0268	1
chrEMRSA15:1026776:G:A	putative membrane protein	0	1	-0.0672176	1	-0.00332	1
chrEMRSA15:1026815:A:G	putative membrane protein	NA	NA	0.0569321	1	NA	NA
chrEMRSA15:1026835:C:A	putative membrane protein	NA	NA	0.0458098	1	NA	NA
chrEMRSA15:1026841:T:C	putative membrane protein	0	1	-0.0393895	1	-0.0335	1
chrEMRSA15:1026845:G:A	putative membrane protein	NA	NA	0.0316763	1	NA	NA
chrEMRSA15:1026847:A:G	putative membrane protein	NA	NA	0.324274	1	-0.0268	1
chrEMRSA15:1026850:C:T	putative membrane protein	NA	NA	0.00845618	1	NA	NA
chrEMRSA15:1026854:A:G	putative membrane protein	NA	NA	-0.0067579	1	NA	NA
chrEMRSA15:1026865:G:T	putative membrane protein	0	1	-0.0920939	1	-0.00097	1
chrEMRSA15:1026892:A:G	putative membrane protein	NA	NA	0.324274	1	-0.0268	1
chrEMRSA15:1026916:T:A	putative membrane protein	NA	NA	0.0441662	1	NA	NA
chrEMRSA15:1026922:C:T	putative membrane protein	NA	NA	0.0687949	1	NA	NA
chrEMRSA15:1026937:A:G	putative membrane protein	NA	NA	-0.0262563	1	NA	NA
chrEMRSA15:1026949:T:G	putative membrane protein	NA	NA	0.0432348	1	NA	NA
chrEMRSA15:1026957:G:T	putative membrane protein	0	1	-0.0976909	1	-2.65e-05	1
chrEMRSA15:1026975:A:C	putative membrane protein	NA	NA	0.149151	1	0.0496	1
chrEMRSA15:1026976:T:G	putative membrane protein	NA	NA	0.00162393	1	NA	NA
chrEMRSA15:1026988:A:G	putative membrane protein	NA	NA	-0.00816133	1	NA	NA
chrEMRSA15:1026994:A:G	putative membrane protein	NA	NA	-0.00816133	1	NA	NA
chrEMRSA15:1027005:A:G	putative membrane protein	NA	NA	0.000151757	1	NA	NA
chrEMRSA15:1027022:A:G	putative membrane protein	NA	NA	0.00857085	1	NA	NA
chrEMRSA15:1027028:C:T	putative membrane protein	NA	NA	0.0616746	1	0.0461	1
chrEMRSA15:1027037:T:C	putative membrane protein	NA	NA	0.366242	1	-0.0268	1
chrEMRSA15:1027040:T:G	putative membrane protein	NA	NA	0.123752	1	-0.0164	1
chrEMRSA15:1027066:A:C	putative membrane protein	NA	NA	0.0400331	1	-0.03	1
chrEMRSA15:1027068:C:T	putative membrane protein	NA	NA	0.116744	1	NA	NA
chrEMRSA15:1027073:A:G	putative membrane protein	0	1	-0.0901281	1	-0.00378	1
chrEMRSA15:1027081:C:T	putative membrane protein	NA	NA	-0.00209873	1	NA	NA
chrEMRSA15:1027082:T:C	putative membrane protein	NA	NA	0.0441662	1	NA	NA
chrEMRSA15:1027084:G:A	putative membrane protein	NA	NA	0.123752	1	-0.0164	1
chrEMRSA15:1027105:A:G	putative membrane protein	NA	NA	-0.0240292	1	-0.0167	1
chrEMRSA15:1027109:C:T	putative membrane protein	NA	NA	0.111184	1	0.125	1
chrEMRSA15:1027132:C:A	putative membrane protein	NA	NA	0.0158098	1	NA	NA
chrEMRSA15:1027141:G:T	putative membrane protein	NA	NA	-0.00690484	1	NA	NA
chrEMRSA15:1027149:A:G	putative membrane protein	NA	NA	0.0680772	1	NA	NA
chrEMRSA15:1027153:T:C	putative membrane protein	NA	NA	-0.158842	1	-0.0221	1
chrEMRSA15:1027159:T:A	putative membrane protein	NA	NA	0.00967759	1	NA	NA
chrEMRSA15:1027171:C:T	putative membrane protein	NA	NA	0.137956	1	0.0388	1
chrEMRSA15:1027177:A:T	putative membrane protein	NA	NA	0.324274	1	-0.0268	1
chrEMRSA15:1027178:C:T	putative membrane protein	NA	NA	0.0376504	1	0.11	1
chrEMRSA15:1027198:G:A	putative membrane protein	NA	NA	-0.158842	1	-0.0221	1
chrEMRSA15:1027198:G:C	putative membrane protein	0	1	-0.0901436	1	-0.000888	1
chrEMRSA15:1027230:T:C	putative membrane protein	NA	NA	0.0465847	1	NA	NA
chrEMRSA15:1027248:A:G	putative membrane protein	NA	NA	-0.00239146	1	NA	NA
chrEMRSA15:1027263:C:T	putative membrane protein	0	1	-0.0875039	1	-0.000885	1
chrEMRSA15:1027271:A:T		NA	NA	0.0571395	1	NA	NA
chrEMRSA15:1027273:A:T		NA	NA	0.0571395	1	NA	NA
chrEMRSA15:1027274:G:A		NA	NA	0.00763829	1	NA	NA
chrEMRSA15:1027276:A:G		NA	NA	0.0612299	1	NA	NA
chrEMRSA15:1027279:A:T		NA	NA	0.0571395	1	NA	NA
chrEMRSA15:1027289:T:A		NA	NA	0.0228973	1	NA	NA
chrEMRSA15:1027296:ta:t		NA	NA	-0.00139183	1	NA	NA
chrEMRSA15:1027308:T:C		NA	NA	0.00612343	1	NA	NA
chrEMRSA15:1027309:G:C		NA	NA	0.00612343	1	NA	NA
chrEMRSA15:1027309:G:A		NA	NA	0.0282715	1	NA	NA
chrEMRSA15:1027316:C:T		NA	NA	-0.00179101	1	NA	NA
chrEMRSA15:1027318:a:aC		NA	NA	-0.000272979	1	NA	NA
chrEMRSA15:1027326:G:T		0	1	-0.105997	1	-0.00425	1
chrEMRSA15:1027326:G:A		NA	NA	0.00226091	1	NA	NA
chrEMRSA15:1027340:T:A		NA	NA	-0.0777394	1	-2.24e-06	1
chrEMRSA15:1027343:C:T		NA	NA	-0.101276	1	-0.0584	1
chrEMRSA15:1027344:T:A		NA	NA	-0.12812	1	-0.0278	1
chrEMRSA15:1027346:A:T		NA	NA	-0.00239146	1	NA	NA
chrEMRSA15:1027347:G:A		NA	NA	0.0300493	1	NA	NA
chrEMRSA15:1027353:T:G		NA	NA	0.127276	1	0.0496	1
chrEMRSA15:1027353:T:A		NA	NA	0.00220591	1	NA	NA
chrEMRSA15:1027354:G:A		NA	NA	0.00220591	1	NA	NA
chrEMRSA15:1027374:G:A		0	1	-0.488744	2.87003e-06	-0.00196	1
chrEMRSA15:1027377:ctt:ct		NA	NA	0.114905	1	-0.0465	1
chrEMRSA15:1027377:ctt:c		NA	NA	0	1	NA	NA
chrEMRSA15:1027377:ctt:cTtt		0	1	-0.0952763	1	-5.35e-05	1
chrEMRSA15:1027377:ctt:cTTtt		NA	NA	0	1	NA	NA
chrEMRSA15:1027386:T:G		NA	NA	0.00983622	1	NA	NA
chrEMRSA15:1027387:A:G		NA	NA	0.0511693	1	NA	NA
chrEMRSA15:1027389:C:T		NA	NA	0.0571395	1	NA	NA
chrEMRSA15:1027402:A:G		NA	NA	0.0202395	1	NA	NA
chrEMRSA15:1027404:T:C		NA	NA	0.0458098	1	NA	NA
chrEMRSA15:1027406:A:G		NA	NA	0.0606755	1	NA	NA
chrEMRSA15:1027409:T:A		NA	NA	0.0202395	1	NA	NA
chrEMRSA15:1027410:G:A		NA	NA	0.324274	1	-0.0268	1
chrEMRSA15:1027414:T:C		NA	NA	0.0516368	1	-0.0377	1
chrEMRSA15:1027419:T:C		NA	NA	-0.0032776	1	NA	NA
chrEMRSA15:1027420:A:T		NA	NA	0.0315872	1	NA	NA
chrEMRSA15:1027423:T:C		NA	NA	-0.0997546	1	-2.71e-06	1
chrEMRSA15:1027431:A:T		NA	NA	0.00577517	1	NA	NA
chrEMRSA15:1027436:A:T		NA	NA	-0.00816133	1	NA	NA
chrEMRSA15:1027442:A:G		NA	NA	0.0594489	1	NA	NA
chrEMRSA15:1027452:C:A		0	1	-0.0734372	1	-0.00439	1
chrEMRSA15:1027467:A:G		NA	NA	0.0571395	1	NA	NA
chrEMRSA15:1027483:T:C		NA	NA	0.0606755	1	NA	NA
chrEMRSA15:1027489:C:T		NA	NA	0.233497	1	-0.0126	1
chrEMRSA15:1027491:A:T		NA	NA	0.138839	1	-0.0164	1
chrEMRSA15:1027500:G:T		NA	NA	-0.158531	1	-0.0221	1
chrEMRSA15:1027505:T:A		NA	NA	0.0571395	1	NA	NA
chrEMRSA15:1027510:G:A		NA	NA	-0.0196137	1	-0.0316	1
chrEMRSA15:1027513:G:T		NA	NA	0.205109	1	-5.81e-05	1
chrEMRSA15:1027514:C:T		1.392	1	0.0194083	1	0.0223	1
chrEMRSA15:1027514:C:A		NA	NA	0	1	NA	NA
chrEMRSA15:1027514:C:G		NA	NA	0	1	NA	NA
chrEMRSA15:1027517:C:T		NA	NA	0.0252025	1	-1.38e-05	1
chrEMRSA15:1027518:T:A		2.059	1	0.0347783	1	0.0301	1
chrEMRSA15:1027518:T:G		NA	NA	0	1	NA	NA
chrEMRSA15:1027519:T:A		6.625	1	-0.109002	1	0.0829	1
chrEMRSA15:1027520:A:G		0	1	-0.036656	1	-0.017	1
chrEMRSA15:1027520:A:T		NA	NA	0.0700764	1	-2.32e-05	1
chrEMRSA15:1027523:G:T		NA	NA	-0.0719617	1	-0.0164	1
chrEMRSA15:1027523:G:A		NA	NA	0	1	NA	NA
chrEMRSA15:1027526:T:A		NA	NA	0.266785	1	-5.64e-05	1
chrEMRSA15:1027527:T:C		NA	NA	-0.0262563	1	NA	NA
chrEMRSA15:1027528:T:G		NA	NA	0.102749	1	-0.03	1
chrEMRSA15:1027529:G:A		NA	NA	-0.0262563	1	NA	NA
chrEMRSA15:1027529:G:T		NA	NA	0.0157868	1	NA	NA
chrEMRSA15:1027538:T:C		NA	NA	0.0300493	1	NA	NA
chrEMRSA15:1027546:A:G		NA	NA	0.0228973	1	NA	NA
chrEMRSA15:1027548:T:C		0.3801	1	0.0385088	1	-0.0165	1
chrEMRSA15:1027551:C:A		2.631	1	0.0609455	1	0.0144	1
chrEMRSA15:1027551:C:T		NA	NA	0	1	NA	NA
chrEMRSA15:1027551:C:G		NA	NA	0	1	NA	NA
chrEMRSA15:1027553:T:G		NA	NA	0.0400331	1	-0.03	1
chrEMRSA15:1027555:G:A		NA	1	-0.0529868	1	0.144	0.0024114
chrEMRSA15:1027557:A:G		0	1	-0.0943146	1	-0.00123	1
chrEMRSA15:1027561:A:G		NA	1	-0.118351	1	0.0023	1
chrEMRSA15:1027561:A:C		NA	NA	0	1	NA	NA
chrEMRSA15:1027563:T:G		NA	1	-0.138354	1	0.713	1
chrEMRSA15:1027578:C:A		NA	NA	0.0571395	1	NA	NA
chrEMRSA15:1027579:G:A		NA	NA	0.0347091	1	NA	NA
chrEMRSA15:1027583:T:A		NA	NA	0.0606755	1	NA	NA
chrEMRSA15:1027603:C:T		NA	NA	0.00248879	1	NA	NA
chrEMRSA15:1027605:G:T		NA	NA	-0.158531	1	-0.0221	1
chrEMRSA15:1027614:G:T		NA	NA	0.0954768	1	NA	NA
chrEMRSA15:1027633:T:C		NA	NA	0.0265116	1	NA	NA
chrEMRSA15:1027637:G:A		NA	NA	0.0571395	1	NA	NA
chrEMRSA15:1027642:C:A		NA	NA	0.0400331	1	-0.03	1
chrEMRSA15:1027647:T:C		NA	NA	0.0123804	1	NA	NA
chrEMRSA15:1027656:T:C		NA	NA	0.0571395	1	NA	NA
chrEMRSA15:1027670:A:T		NA	NA	0.0837899	1	NA	NA
chrEMRSA15:1027676:G:A		0	1	-0.101198	1	-0.0021	1
chrEMRSA15:1027744:A:G	conserved hypothetical protein	0	1	-0.0453431	1	-1.67e-06	1
chrEMRSA15:1027764:G:A	conserved hypothetical protein	NA	NA	0.0147948	1	NA	NA
chrEMRSA15:1027765:A:G	conserved hypothetical protein	0	1	-0.11975	1	-0.000228	1
chrEMRSA15:1027775:A:T	conserved hypothetical protein	NA	NA	0.0571395	1	NA	NA
chrEMRSA15:1027779:G:A	conserved hypothetical protein	NA	NA	0.00833562	1	NA	NA
chrEMRSA15:1027797:G:A	conserved hypothetical protein	NA	NA	0.0299129	1	NA	NA
chrEMRSA15:1027798:A:G	conserved hypothetical protein	NA	NA	0.0143908	1	NA	NA
chrEMRSA15:1027800:A:G	conserved hypothetical protein	NA	NA	-0.0262563	1	NA	NA
chrEMRSA15:1027827:C:T	conserved hypothetical protein	NA	NA	0.0577859	1	NA	NA
chrEMRSA15:1027835:T:C	conserved hypothetical protein	NA	NA	0.000957238	1	0.155	1
chrEMRSA15:1027837:C:A	conserved hypothetical protein	NA	NA	0.0131901	1	NA	NA
chrEMRSA15:1027850:T:A	conserved hypothetical protein	NA	NA	0.0571395	1	NA	NA
chrEMRSA15:1027854:C:T	conserved hypothetical protein	NA	NA	0.0167828	1	NA	NA
chrEMRSA15:1027855:G:A	conserved hypothetical protein	NA	NA	0.0601409	1	NA	NA
chrEMRSA15:1027856:C:T	conserved hypothetical protein	NA	NA	0.0462116	1	NA	NA
chrEMRSA15:1027878:G:T	conserved hypothetical protein	NA	NA	0.033237	1	NA	NA
chrEMRSA15:1027882:T:A	conserved hypothetical protein	NA	NA	0.164642	1	-0.00289	1
chrEMRSA15:1027890:G:T	conserved hypothetical protein	NA	NA	0.00746452	1	NA	NA
chrEMRSA15:1027896:gctcaagaaat:g	conserved hypothetical protein	0	1	-0.0882642	1	-0.000285	1
chrEMRSA15:1027897:C:T	conserved hypothetical protein	NA	NA	0.0441764	1	NA	NA
chrEMRSA15:1027902:G:C	conserved hypothetical protein	NA	NA	0.000957238	1	0.155	1
chrEMRSA15:1027905:A:G	conserved hypothetical protein	NA	NA	0.248354	1	-0.0126	1
chrEMRSA15:1027910:C:T	conserved hypothetical protein	NA	NA	0.0517763	1	NA	NA
chrEMRSA15:1027915:C:A	conserved hypothetical protein	NA	NA	-0.00639185	1	NA	NA
chrEMRSA15:1027917:T:C	conserved hypothetical protein	NA	NA	-0.105261	1	-0.0219	1
chrEMRSA15:1027925:G:A	conserved hypothetical protein	NA	NA	0.000957238	1	0.155	1
chrEMRSA15:1027929:T:A	conserved hypothetical protein	NA	NA	-0.00690484	1	NA	NA
chrEMRSA15:1027931:G:A	conserved hypothetical protein	0	1	-0.212445	1	-2.93e-05	1
chrEMRSA15:1027937:T:A	conserved hypothetical protein	NA	NA	0.0841987	1	NA	NA
chrEMRSA15:1027939:C:A	conserved hypothetical protein	NA	NA	-0.00690484	1	NA	NA
chrEMRSA15:1027948:C:T	conserved hypothetical protein	NA	NA	0.00255666	1	NA	NA
chrEMRSA15:1027957:A:G	conserved hypothetical protein	NA	NA	0.0137092	1	NA	NA
chrEMRSA15:1027958:T:A	conserved hypothetical protein	NA	NA	0.0375046	1	-0.0267	1
chrEMRSA15:1027966:T:C	conserved hypothetical protein	NA	NA	0.00605338	1	NA	NA
chrEMRSA15:1027971:A:C	conserved hypothetical protein	NA	NA	0.0159566	1	NA	NA
chrEMRSA15:1027977:G:A	conserved hypothetical protein	NA	NA	0.0474357	1	NA	NA
chrEMRSA15:1027981:C:T	conserved hypothetical protein	NA	NA	0.0198484	1	NA	NA
chrEMRSA15:1027984:A:G	conserved hypothetical protein	NA	NA	0.0202395	1	NA	NA
chrEMRSA15:1027986:G:A	conserved hypothetical protein	NA	NA	-0.0787116	1	-0.045	1
chrEMRSA15:1028006:T:C	conserved hypothetical protein	NA	NA	0.0606755	1	NA	NA
chrEMRSA15:1028018:T:A	conserved hypothetical protein	NA	NA	0.324274	1	-0.0268	1
chrEMRSA15:1028019:G:A	conserved hypothetical protein	NA	NA	0.0606755	1	NA	NA
chrEMRSA15:1028024:G:A	conserved hypothetical protein	NA	NA	0.00600328	1	NA	NA
chrEMRSA15:1028030:A:G	conserved hypothetical protein	NA	NA	0.0405195	1	NA	NA
chrEMRSA15:1028033:A:G	conserved hypothetical protein	NA	NA	0.396549	1	-0.0492	1
chrEMRSA15:1028045:C:T	conserved hypothetical protein	NA	NA	0.0375046	1	-0.0267	1
chrEMRSA15:1028046:G:A	conserved hypothetical protein	NA	NA	0.00183839	1	NA	NA
chrEMRSA15:1028051:T:C	conserved hypothetical protein	NA	NA	0.075383	1	-0.03	1
chrEMRSA15:1028072:C:T	conserved hypothetical protein	NA	NA	0.00259068	1	NA	NA
chrEMRSA15:1028103:A:C	conserved hypothetical protein	0	1	-0.0543989	1	-0.000952	1
chrEMRSA15:1028123:A:G	conserved hypothetical protein	NA	NA	0.233497	1	-0.0126	1
chrEMRSA15:1028144:T:A	conserved hypothetical protein	NA	NA	0.324274	1	-0.0268	1
chrEMRSA15:1028154:G:T	conserved hypothetical protein	NA	NA	0.0300493	1	NA	NA
chrEMRSA15:1028159:A:G	conserved hypothetical protein	NA	NA	0.0606755	1	NA	NA
chrEMRSA15:1028166:G:A	conserved hypothetical protein	NA	NA	0.027183	1	-3.08e-06	1
chrEMRSA15:1028171:C:T	conserved hypothetical protein	NA	NA	-0.0174926	1	-0.0178	1
chrEMRSA15:1028179:G:A	conserved hypothetical protein	NA	NA	0.0202395	1	NA	NA
chrEMRSA15:1028183:T:A	conserved hypothetical protein	NA	NA	0.0925082	1	-2.64e-05	1
chrEMRSA15:1028192:T:G	conserved hypothetical protein	NA	NA	0.0261628	1	NA	NA
chrEMRSA15:1028197:G:A	conserved hypothetical protein	NA	NA	-0.000741345	1	NA	NA
chrEMRSA15:1028198:C:A	conserved hypothetical protein	NA	NA	-0.0348636	1	0.099	1
chrEMRSA15:1028203:C:T	conserved hypothetical protein	NA	NA	0.0772719	1	NA	NA
chrEMRSA15:1028206:C:T	conserved hypothetical protein	0	1	-0.096558	1	-0.000121	1
chrEMRSA15:1028208:G:A	conserved hypothetical protein	NA	NA	0.0352103	1	NA	NA
chrEMRSA15:1028213:T:G	conserved hypothetical protein	NA	NA	0.00120091	1	NA	NA
chrEMRSA15:1028221:T:C	conserved hypothetical protein	NA	NA	0.00682908	1	NA	NA
chrEMRSA15:1028225:C:T	conserved hypothetical protein	NA	NA	0.0063243	1	NA	NA
chrEMRSA15:1028226:G:T	conserved hypothetical protein	NA	NA	0.00585614	1	NA	NA
chrEMRSA15:1028231:A:G	conserved hypothetical protein	NA	NA	0.0455627	1	-0.0219	1
chrEMRSA15:1028246:T:C	conserved hypothetical protein	NA	NA	0.133658	1	-0.0164	1
chrEMRSA15:1028249:T:C	conserved hypothetical protein	NA	NA	0.105693	1	-0.03	1
chrEMRSA15:1028266:G:T	conserved hypothetical protein	NA	NA	-0.017795	1	NA	NA
chrEMRSA15:1028277:G:A	conserved hypothetical protein	0	1	-0.07894	1	-0.000516	1
chrEMRSA15:1028277:G:T	conserved hypothetical protein	NA	NA	0.00922504	1	NA	NA
chrEMRSA15:1028282:C:T	conserved hypothetical protein	NA	NA	0.0606755	1	NA	NA
chrEMRSA15:1028282:ct:c	conserved hypothetical protein	NA	NA	-0.00568611	1	NA	NA
chrEMRSA15:1028289:G:A	conserved hypothetical protein	NA	NA	0.131963	1	NA	NA
chrEMRSA15:1028299:A:G	conserved hypothetical protein	NA	NA	0.00907237	1	NA	NA
chrEMRSA15:1028303:G:A	conserved hypothetical protein	NA	NA	-0.0262563	1	NA	NA
chrEMRSA15:1028317:G:T	conserved hypothetical protein	NA	NA	0.0109615	1	NA	NA
chrEMRSA15:1028320:A:G	conserved hypothetical protein	NA	NA	-0.0651185	1	-0.0602	1
chrEMRSA15:1028321:T:G	conserved hypothetical protein	NA	NA	0.0432348	1	NA	NA
chrEMRSA15:1028338:G:A	conserved hypothetical protein	NA	NA	0.0160526	1	NA	NA
chrEMRSA15:1028343:G:A	conserved hypothetical protein	NA	NA	0.0300493	1	NA	NA
chrEMRSA15:1028365:C:A	conserved hypothetical protein	NA	NA	0.0282925	1	NA	NA
chrEMRSA15:1028380:T:C	conserved hypothetical protein	NA	NA	0.000957238	1	0.155	1
chrEMRSA15:1028400:T:A	conserved hypothetical protein	NA	NA	0.0257941	1	NA	NA
chrEMRSA15:1028407:C:T	conserved hypothetical protein	NA	NA	0.0935863	1	NA	NA
chrEMRSA15:1028410:C:T	conserved hypothetical protein	0	1	-0.0114141	1	-4.26e-06	1
chrEMRSA15:1028431:G:A	conserved hypothetical protein	NA	NA	-0.00568611	1	NA	NA
chrEMRSA15:1028486:T:C	conserved hypothetical protein	NA	NA	-0.146212	1	0.087	1
chrEMRSA15:1028495:T:A	conserved hypothetical protein	NA	NA	0.0300493	1	NA	NA
chrEMRSA15:1028530:C:T	conserved hypothetical protein	NA	NA	0.0301996	1	NA	NA
chrEMRSA15:1028532:G:A	conserved hypothetical protein	NA	NA	0.0474357	1	NA	NA
chrEMRSA15:1028537:A:T	conserved hypothetical protein	NA	NA	0.379286	1	-0.0492	1
chrEMRSA15:1028537:A:C	conserved hypothetical protein	NA	NA	0.0606755	1	NA	NA
chrEMRSA15:1028543:A:C	conserved hypothetical protein	NA	NA	0.0571395	1	NA	NA
chrEMRSA15:1028558:A:G	conserved hypothetical protein	NA	NA	0.0952206	1	0.0496	1
chrEMRSA15:1028558:A:T	conserved hypothetical protein	NA	NA	0.00728283	1	NA	NA
chrEMRSA15:1028561:C:T	conserved hypothetical protein	NA	NA	-0.175024	1	-2.76e-05	1
chrEMRSA15:1028567:C:T	conserved hypothetical protein	NA	NA	0.149151	1	0.0496	1
chrEMRSA15:1028573:A:G	conserved hypothetical protein	NA	NA	0.0846322	1	NA	NA
chrEMRSA15:1028579:C:T	conserved hypothetical protein	NA	NA	0.0125185	1	NA	NA
chrEMRSA15:1028585:A:G	conserved hypothetical protein	NA	NA	-0.120124	1	0.0638	1
chrEMRSA15:1028585:A:T	conserved hypothetical protein	NA	NA	0	1	NA	NA
chrEMRSA15:1028585:A:C	conserved hypothetical protein	NA	NA	0	1	NA	NA
chrEMRSA15:1028586:C:T	conserved hypothetical protein	NA	NA	0.0466347	1	NA	NA
chrEMRSA15:1028588:C:T	conserved hypothetical protein	NA	NA	-0.120124	1	0.0638	1
chrEMRSA15:1028588:C:A	conserved hypothetical protein	NA	NA	0	1	NA	NA
chrEMRSA15:1028588:C:G	conserved hypothetical protein	NA	NA	0	1	NA	NA
chrEMRSA15:1028591:C:T	conserved hypothetical protein	NA	NA	0.233497	1	-0.0126	1
chrEMRSA15:1028597:A:G	conserved hypothetical protein	NA	NA	0.0571395	1	NA	NA
chrEMRSA15:1028602:C:T	conserved hypothetical protein	NA	1	-0.377271	1	0.00772	1
chrEMRSA15:1028611:T:C	conserved hypothetical protein	0	1	-0.099459	1	-0.00382	1
chrEMRSA15:1028613:C:G	conserved hypothetical protein	NA	NA	0.0012029	1	NA	NA
chrEMRSA15:1028627:C:T	conserved hypothetical protein	NA	NA	0.0571395	1	NA	NA
chrEMRSA15:1028638:C:A	conserved hypothetical protein	NA	NA	-0.0839558	1	0.0509	1
chrEMRSA15:1028642:C:T	conserved hypothetical protein	NA	NA	0.0161806	1	NA	NA
chrEMRSA15:1028649:A:C	conserved hypothetical protein	NA	NA	0.0125016	1	NA	NA
chrEMRSA15:1028650:A:G	conserved hypothetical protein	NA	NA	0.0125016	1	NA	NA
chrEMRSA15:1028652:A:G	conserved hypothetical protein	NA	NA	-0.00351039	1	NA	NA
chrEMRSA15:1028654:C:T	conserved hypothetical protein	NA	NA	0.0446732	1	-0.0508	1
chrEMRSA15:1028657:A:G	conserved hypothetical protein	NA	NA	0.019233	1	NA	NA
chrEMRSA15:1028660:A:G	conserved hypothetical protein	0	1	-0.0529085	1	-3.56e-05	1
chrEMRSA15:1028666:A:T	conserved hypothetical protein	NA	NA	0.0202395	1	NA	NA
chrEMRSA15:1028678:A:G	conserved hypothetical protein	NA	NA	-0.146212	1	0.087	1
chrEMRSA15:1028690:C:T	conserved hypothetical protein	NA	NA	-0.066479	1	-0.0602	1
chrEMRSA15:1028708:A:G	conserved hypothetical protein	NA	NA	-0.0830408	1	-0.0465	1
chrEMRSA15:1028712:C:T	conserved hypothetical protein	NA	NA	0.047196	1	NA	NA
chrEMRSA15:1028726:T:C	conserved hypothetical protein	NA	NA	0.0571395	1	NA	NA
chrEMRSA15:1028734:A:T	conserved hypothetical protein	NA	NA	0.040352	1	NA	NA
chrEMRSA15:1028735:G:T	conserved hypothetical protein	NA	NA	0.00987682	1	-0.000737	1
chrEMRSA15:1028738:G:A	conserved hypothetical protein	NA	NA	0.106724	1	-0.03	1
chrEMRSA15:1028738:G:T	conserved hypothetical protein	NA	1	-0.377271	1	0.00772	1
chrEMRSA15:1028748:A:C	conserved hypothetical protein	NA	NA	0.0571395	1	NA	NA
chrEMRSA15:1028749:G:A	conserved hypothetical protein	NA	NA	0.123752	1	-0.0164	1
chrEMRSA15:1028753:C:T	conserved hypothetical protein	NA	NA	0.0805777	1	-0.03	1
chrEMRSA15:1028774:A:C	conserved hypothetical protein	NA	NA	0.0571395	1	NA	NA
chrEMRSA15:1028775:G:A	conserved hypothetical protein	NA	NA	0.0723958	1	NA	NA
chrEMRSA15:1028783:A:T	conserved hypothetical protein	NA	NA	-0.0880216	1	-0.0602	1
chrEMRSA15:1028787:C:T	conserved hypothetical protein	NA	NA	0.0509686	1	NA	NA
chrEMRSA15:1028793:G:A	conserved hypothetical protein	NA	NA	0.00220591	1	NA	NA
chrEMRSA15:1028804:A:G	conserved hypothetical protein	NA	NA	-0.0369684	1	0.0378	1
chrEMRSA15:1028814:T:C	conserved hypothetical protein	NA	NA	0.0675063	1	NA	NA
chrEMRSA15:1028821:C:T	conserved hypothetical protein	NA	NA	0.0246419	1	NA	NA
chrEMRSA15:1028826:A:G	conserved hypothetical protein	NA	NA	0.0111919	1	NA	NA
chrEMRSA15:1028841:G:T	conserved hypothetical protein	NA	NA	0.0485992	1	NA	NA
chrEMRSA15:1028865:T:A		NA	NA	-0.0262563	1	NA	NA
chrEMRSA15:1028884:G:A		NA	NA	0.0772719	1	NA	NA
chrEMRSA15:1028887:T:A		NA	NA	-0.228187	1	0.0509	1
chrEMRSA15:1028907:G:C		NA	NA	0.0201491	1	NA	NA
chrEMRSA15:1028912:G:A		0	1	-0.293271	1	-0.0693	1
chrEMRSA15:1028912:G:C		NA	NA	0	1	NA	NA
chrEMRSA15:1028912:G:T		NA	NA	0	1	NA	NA
chrEMRSA15:1028916:C:T		0.5	1	-0.288259	1	-0.0627	1
chrEMRSA15:1028916:C:A		NA	NA	0	1	NA	NA
chrEMRSA15:1028916:C:G		NA	NA	0	1	NA	NA
chrEMRSA15:1028917:A:T		0	1	-0.325282	1	-0.0686	1
chrEMRSA15:1028917:A:C		NA	NA	0	1	NA	NA
chrEMRSA15:1028917:A:G		NA	NA	0	1	NA	NA
chrEMRSA15:1028932:C:T	hypothetical protein	NA	NA	-0.0190866	1	-0.0126	1
chrEMRSA15:1028932:caatttaacatca:c	hypothetical protein	0	1	-0.0750561	1	-0.00344	1
chrEMRSA15:1028941:A:G	hypothetical protein	NA	NA	-0.0107155	1	NA	NA
chrEMRSA15:1028942:T:A	hypothetical protein	NA	NA	0.156349	1	NA	NA
chrEMRSA15:1028953:A:T	hypothetical protein	NA	NA	-0.00776063	1	NA	NA
chrEMRSA15:1028962:T:C	hypothetical protein	NA	NA	0.120575	1	0.146	1
chrEMRSA15:1028966:A:G	hypothetical protein	NA	NA	0.000218706	1	NA	NA
chrEMRSA15:1028974:T:C	hypothetical protein	NA	NA	-0.0260477	1	0.087	1
chrEMRSA15:1028974:T:G	hypothetical protein	NA	NA	0	1	NA	NA
chrEMRSA15:1028980:A:G	hypothetical protein	NA	NA	0.0534512	1	-0.0178	1
chrEMRSA15:1028992:T:A	hypothetical protein	NA	NA	0.0161806	1	NA	NA
chrEMRSA15:1028994:A:G	hypothetical protein	NA	NA	0.123752	1	-0.0164	1
chrEMRSA15:1028999:A:G	hypothetical protein	NA	NA	0.00133757	1	NA	NA
chrEMRSA15:1029035:G:A	hypothetical protein	NA	NA	-0.00186564	1	NA	NA
chrEMRSA15:1029043:C:A	hypothetical protein	NA	NA	-0.0179052	1	0.087	1
chrEMRSA15:1029044:G:C	hypothetical protein	NA	NA	-0.0264063	1	0.087	1
chrEMRSA15:1029049:T:C	hypothetical protein	NA	NA	-0.0933681	1	-0.03	1
chrEMRSA15:1029057:C:T	hypothetical protein	0	1	-0.100917	1	-0.00689	1
chrEMRSA15:1029062:G:A	hypothetical protein	NA	NA	0.0830153	1	NA	NA
chrEMRSA15:1029070:A:G	hypothetical protein	NA	NA	0.0261628	1	NA	NA
chrEMRSA15:1029073:G:A	hypothetical protein	NA	NA	-0.0597535	1	-0.0292	1
chrEMRSA15:1029081:T:A	hypothetical protein	NA	NA	0.123486	1	NA	NA
chrEMRSA15:1029097:C:T	hypothetical protein	NA	NA	0.0571395	1	NA	NA
chrEMRSA15:1029098:G:A	hypothetical protein	NA	NA	0.0741379	1	NA	NA
chrEMRSA15:1029101:G:C	hypothetical protein	NA	NA	-0.00186564	1	NA	NA
chrEMRSA15:1029112:G:T	hypothetical protein	NA	NA	0.396549	1	-0.0492	1
chrEMRSA15:1029112:G:A	hypothetical protein	NA	NA	0.0571395	1	NA	NA
chrEMRSA15:1029115:T:A	hypothetical protein	NA	NA	0.399471	1	-0.0492	1
chrEMRSA15:1029121:T:C	hypothetical protein	NA	NA	0.285753	1	-0.0126	1
chrEMRSA15:1029154:T:G	hypothetical protein	NA	NA	-0.00392925	1	NA	NA
chrEMRSA15:1029160:A:G	hypothetical protein	NA	NA	-0.0240292	1	-0.0167	1
chrEMRSA15:1029161:G:A	hypothetical protein	NA	NA	-0.00187568	1	NA	NA
chrEMRSA15:1029166:A:T	hypothetical protein	NA	NA	-0.0750817	1	0.232	1
chrEMRSA15:1029175:A:T	hypothetical protein	NA	1	-0.00771704	1	0.288	1
chrEMRSA15:1029175:A:G	hypothetical protein	NA	NA	0	1	NA	NA
chrEMRSA15:1029178:C:T	hypothetical protein	1.111	1	-0.0140226	1	0.0737	1
chrEMRSA15:1029178:C:A	hypothetical protein	NA	NA	0	1	NA	NA
chrEMRSA15:1029181:A:T	hypothetical protein	NA	1	-0.146464	1	0.0141	1
chrEMRSA15:1029181:A:C	hypothetical protein	NA	NA	0.00748656	1	NA	NA
chrEMRSA15:1029181:A:G	hypothetical protein	NA	NA	0	1	NA	NA
chrEMRSA15:1029195:A:G	hypothetical protein	NA	NA	0.128011	1	NA	NA
chrEMRSA15:1029203:A:T	hypothetical protein	NA	NA	0.108322	1	NA	NA
chrEMRSA15:1029206:C:T	hypothetical protein	NA	NA	0.0169433	1	NA	NA
chrEMRSA15:1029211:G:A	hypothetical protein	NA	NA	0.11026	1	-0.03	1
chrEMRSA15:1029214:T:A	hypothetical protein	NA	NA	0.0198885	1	NA	NA
chrEMRSA15:1029219:T:C	hypothetical protein	NA	3.24463e-10	-0.0925535	1	1	1.46876e-11
chrEMRSA15:1029220:A:G	hypothetical protein	NA	NA	0.149151	1	0.0496	1
chrEMRSA15:1029220:A:C	hypothetical protein	NA	NA	0	1	NA	NA
chrEMRSA15:1029229:A:G	hypothetical protein	NA	NA	0.0571395	1	NA	NA
chrEMRSA15:1029230:A:G	hypothetical protein	NA	NA	0.116175	1	-0.03	1
chrEMRSA15:1029234:T:A	hypothetical protein	NA	NA	-0.0262563	1	NA	NA
chrEMRSA15:1029244:A:G	hypothetical protein	NA	NA	0.324274	1	-0.0268	1
chrEMRSA15:1029285:G:A	hypothetical protein	NA	NA	0.0299418	1	0.319	1
chrEMRSA15:1029290:T:A	hypothetical protein	NA	NA	-0.0029176	1	NA	NA
chrEMRSA15:1029294:T:A	hypothetical protein	NA	NA	-0.0396647	1	NA	NA
chrEMRSA15:1029301:T:A	hypothetical protein	NA	NA	-0.156284	1	-0.111	1
chrEMRSA15:1029304:A:T	hypothetical protein	NA	NA	-0.156284	1	-0.111	1
chrEMRSA15:1029319:A:T	hypothetical protein	NA	NA	0.511016	1	6.55e-05	1
chrEMRSA15:1029319:A:C	hypothetical protein	NA	NA	0	1	NA	NA
chrEMRSA15:1029319:A:G	hypothetical protein	NA	NA	0	1	NA	NA
chrEMRSA15:1029324:G:A	hypothetical protein	NA	NA	-0.00076199	1	NA	NA
chrEMRSA15:1029324:g:gAACTGCAGCTAAACA	hypothetical protein	NA	NA	0.0192723	1	NA	NA
chrEMRSA15:1029325:A:T	hypothetical protein	NA	NA	0.0352306	1	0.000109	1
chrEMRSA15:1029325:A:G	hypothetical protein	NA	NA	0	1	NA	NA
chrEMRSA15:1029325:A:C	hypothetical protein	NA	NA	0	1	NA	NA
chrEMRSA15:1029331:A:T	hypothetical protein	NA	NA	0.352768	1	8.78e-05	1
chrEMRSA15:1029331:A:G	hypothetical protein	NA	NA	0	1	NA	NA
chrEMRSA15:1029331:A:C	hypothetical protein	NA	NA	0	1	NA	NA
chrEMRSA15:1029334:T:A	hypothetical protein	NA	NA	0.157832	1	0.0002	1
chrEMRSA15:1029334:T:G	hypothetical protein	NA	NA	0	1	NA	NA
chrEMRSA15:1029334:T:C	hypothetical protein	0	1	-0.062476	1	-0.000459	1
chrEMRSA15:1029343:A:G	hypothetical protein	NA	NA	0.000305622	1	NA	NA
chrEMRSA15:1029349:G:A	hypothetical protein	0	1	-0.109921	1	-0.00111	1
chrEMRSA15:1029352:T:C	hypothetical protein	NA	NA	0.00101267	1	NA	NA
chrEMRSA15:1029355:T:G	hypothetical protein	NA	NA	0.00399616	1	NA	NA
chrEMRSA15:1029358:T:A	hypothetical protein	NA	NA	0.00302841	1	NA	NA
chrEMRSA15:1029368:G:A	hypothetical protein	0	1	-0.0811272	1	-0.0404	1
chrEMRSA15:1029373:G:A	hypothetical protein	NA	NA	-0.143218	1	-0.03	1
chrEMRSA15:1029382:T:A	hypothetical protein	NA	NA	0.11527	1	-0.03	1
chrEMRSA15:1029384:T:A	hypothetical protein	NA	NA	0.00731996	1	NA	NA
chrEMRSA15:1029389:T:C	hypothetical protein	NA	NA	0.00600328	1	NA	NA
chrEMRSA15:1029391:C:T	hypothetical protein	NA	NA	0.00430152	1	-0.0288	1
chrEMRSA15:1029418:T:C	hypothetical protein	NA	NA	-0.00816133	1	NA	NA
chrEMRSA15:1029442:t:tATTAAAAATGTC	hypothetical protein	NA	NA	-0.00935265	1	NA	NA
chrEMRSA15:1029471:A:G		NA	NA	-0.0012078	1	NA	NA
chrEMRSA15:1029485:C:T		NA	NA	0.0276114	1	NA	NA
chrEMRSA15:1029499:A:G		NA	NA	0.0362816	1	NA	NA
chrEMRSA15:1029500:C:A		NA	NA	-0.00255013	1	NA	NA
chrEMRSA15:1029507:T:G		NA	NA	0.00906349	1	NA	NA
chrEMRSA15:1029543:t:tTAAGGTATAAAAC		NA	NA	0.0569578	1	NA	NA
chrEMRSA15:1029547:G:T		NA	NA	-0.0839558	1	0.0509	1
chrEMRSA15:1029554:A:T		NA	NA	0.00228782	1	NA	NA
chrEMRSA15:1029556:C:T		NA	NA	0.00543168	1	NA	NA
chrEMRSA15:1029578:T:G		NA	NA	0.00259068	1	NA	NA
chrEMRSA15:1029596:C:T		NA	NA	0.0645931	1	NA	NA
chrEMRSA15:1029682:A:T	ptsH	NA	NA	0.324274	1	-0.0268	1
chrEMRSA15:1029688:A:G	ptsH	NA	NA	-0.00690484	1	NA	NA
chrEMRSA15:1029700:C:T	ptsH	NA	NA	0.0125487	1	NA	NA
chrEMRSA15:1029712:T:C	ptsH	NA	NA	0.324274	1	-0.0268	1
chrEMRSA15:1029719:G:A	ptsH	NA	NA	0.0202395	1	NA	NA
chrEMRSA15:1029727:C:T	ptsH	NA	NA	0.0659471	1	NA	NA
chrEMRSA15:1029732:a:aG	ptsH	NA	NA	0.00118792	1	-2.24e-06	1
chrEMRSA15:1029733:A:G	ptsH	NA	NA	-0.026016	1	0.0509	1
chrEMRSA15:1029733:A:C	ptsH	NA	NA	0	1	NA	NA
chrEMRSA15:1029736:G:A	ptsH	NA	NA	-0.0550489	1	0.0509	1
chrEMRSA15:1029739:T:A	ptsH	NA	NA	-0.148158	1	0.087	1
chrEMRSA15:1029739:T:C	ptsH	NA	NA	0	1	NA	NA
chrEMRSA15:1029739:T:G	ptsH	NA	NA	0	1	NA	NA
chrEMRSA15:1029742:C:T	ptsH	NA	NA	0.0315872	1	NA	NA
chrEMRSA15:1029758:G:A	ptsH	NA	NA	0.0105315	1	NA	NA
chrEMRSA15:1029762:T:C	ptsH	NA	NA	0.00095553	1	NA	NA
chrEMRSA15:1029770:C:T	ptsH	NA	NA	0.00566518	1	NA	NA
chrEMRSA15:1029788:G:A	ptsH	NA	NA	0.0247147	1	NA	NA
chrEMRSA15:1029789:C:T	ptsH	NA	NA	0.0164912	1	NA	NA
chrEMRSA15:1029807:C:T	ptsH	NA	NA	0.00954645	1	NA	NA
chrEMRSA15:1029808:T:A	ptsH	NA	NA	0.0400331	1	-0.03	1
chrEMRSA15:1029817:T:A	ptsH	NA	NA	0.01724	1	NA	NA
chrEMRSA15:1029825:C:T	ptsH	NA	NA	0.04966	1	NA	NA
chrEMRSA15:1029844:C:T	ptsH	NA	NA	0.0371912	1	NA	NA
chrEMRSA15:1029849:A:G	ptsH	NA	NA	0.0375213	1	NA	NA
chrEMRSA15:1029850:C:T	ptsH	NA	NA	0.027593	1	NA	NA
chrEMRSA15:1029852:T:G	ptsH	NA	NA	-0.00120256	1	NA	NA
chrEMRSA15:1029882:T:C		NA	NA	0.149151	1	0.0496	1
chrEMRSA15:1029885:G:A	ptsI	NA	NA	0.0296313	1	NA	NA
chrEMRSA15:1029903:A:T	ptsI	NA	NA	-0.0839558	1	0.0509	1
chrEMRSA15:1029903:A:G	ptsI	NA	NA	0	1	NA	NA
chrEMRSA15:1029909:T:C	ptsI	NA	NA	0.0140209	1	0.0612	1
chrEMRSA15:1029909:T:A	ptsI	NA	NA	0	1	NA	NA
chrEMRSA15:1029909:T:G	ptsI	NA	NA	0	1	NA	NA
chrEMRSA15:1029924:T:C	ptsI	NA	NA	-0.062505	1	0.0509	1
chrEMRSA15:1029924:T:A	ptsI	NA	NA	0	1	NA	NA
chrEMRSA15:1029938:C:G	ptsI	NA	NA	0.0452704	1	NA	NA
chrEMRSA15:1029938:C:T	ptsI	0	1	-0.0372857	1	-0.002	1
chrEMRSA15:1029945:G:A	ptsI	NA	NA	-0.0839558	1	0.0509	1
chrEMRSA15:1029994:G:C	ptsI	NA	NA	0.00340588	1	NA	NA
chrEMRSA15:1030001:G:T	ptsI	NA	NA	0.000513102	1	NA	NA
chrEMRSA15:1030011:T:A	ptsI	NA	NA	-0.0839558	1	0.0509	1
chrEMRSA15:1030021:A:G	ptsI	NA	NA	0.0405195	1	NA	NA
chrEMRSA15:1030022:A:G	ptsI	NA	NA	-0.0839558	1	0.0509	1
chrEMRSA15:1030023:C:T	ptsI	0	1	-0.0650855	1	-0.0029	1
chrEMRSA15:1030030:G:A	ptsI	NA	NA	0.0127109	1	NA	NA
chrEMRSA15:1030031:A:T	ptsI	NA	NA	0.0162392	1	NA	NA
chrEMRSA15:1030035:T:A	ptsI	NA	NA	-0.0262563	1	NA	NA
chrEMRSA15:1030076:T:G	ptsI	0	1	-0.0552432	1	-2.91e-05	1
chrEMRSA15:1030081:T:C	ptsI	NA	NA	-0.0839558	1	0.0509	1
chrEMRSA15:1030083:G:A	ptsI	NA	NA	0.149151	1	0.0496	1
chrEMRSA15:1030088:C:T	ptsI	NA	NA	0.00458399	1	NA	NA
chrEMRSA15:1030089:T:C	ptsI	NA	NA	0.00154189	1	NA	NA
chrEMRSA15:1030090:G:A	ptsI	NA	NA	0.0201935	1	NA	NA
chrEMRSA15:1030155:T:C	ptsI	NA	NA	-0.0824925	1	0.0509	1
chrEMRSA15:1030185:T:A	ptsI	NA	NA	0.0212429	1	NA	NA
chrEMRSA15:1030192:T:A	ptsI	NA	NA	-0.0297527	1	0.0374	1
chrEMRSA15:1030202:C:T	ptsI	NA	NA	0.0257354	1	NA	NA
chrEMRSA15:1030203:G:A	ptsI	NA	NA	0.253217	1	-0.0126	1
chrEMRSA15:1030222:G:T	ptsI	NA	NA	-0.0262563	1	NA	NA
chrEMRSA15:1030227:A:G	ptsI	NA	NA	0.248354	1	-0.0126	1
chrEMRSA15:1030238:C:T	ptsI	NA	NA	0.0118302	1	NA	NA
chrEMRSA15:1030248:C:T	ptsI	NA	NA	0.248354	1	-0.0126	1
chrEMRSA15:1030258:A:G	ptsI	NA	NA	0.0684774	1	NA	NA
chrEMRSA15:1030278:T:C	ptsI	NA	NA	0.0571395	1	NA	NA
chrEMRSA15:1030279:C:A	ptsI	0	1	-0.109921	1	-0.00111	1
chrEMRSA15:1030281:C:T	ptsI	NA	NA	0.0571395	1	NA	NA
chrEMRSA15:1030291:A:G	ptsI	NA	NA	0.0612902	1	NA	NA
chrEMRSA15:1030298:T:C	ptsI	NA	NA	0.044569	1	NA	NA
chrEMRSA15:1030309:A:G	ptsI	NA	NA	0.0889286	1	NA	NA
chrEMRSA15:1030315:G:A	ptsI	NA	NA	0.00660368	1	NA	NA
chrEMRSA15:1030318:G:A	ptsI	NA	NA	0.123752	1	-0.0164	1
chrEMRSA15:1030319:T:C	ptsI	NA	NA	0.00645116	1	NA	NA
chrEMRSA15:1030326:A:G	ptsI	NA	NA	0.123752	1	-0.0164	1
chrEMRSA15:1030327:C:A	ptsI	NA	NA	-0.167823	1	-2.64e-05	1
chrEMRSA15:1030329:G:A	ptsI	NA	NA	0.127842	1	-0.0164	1
chrEMRSA15:1030333:C:T	ptsI	NA	NA	0.00243768	1	NA	NA
chrEMRSA15:1030344:T:C	ptsI	NA	NA	0.0806771	1	NA	NA
chrEMRSA15:1030346:A:G	ptsI	NA	NA	0.0268495	1	NA	NA
chrEMRSA15:1030347:T:C	ptsI	NA	NA	-0.00690484	1	NA	NA
chrEMRSA15:1030352:G:A	ptsI	NA	NA	0.0141065	1	NA	NA
chrEMRSA15:1030353:C:T	ptsI	NA	NA	0.12102	1	NA	NA
chrEMRSA15:1030386:T:A	ptsI	NA	NA	0.248354	1	-0.0126	1
chrEMRSA15:1030388:A:G	ptsI	0	1	-0.0278193	1	-3.04e-06	1
chrEMRSA15:1030389:T:C	ptsI	NA	NA	-0.0023144	1	NA	NA
chrEMRSA15:1030393:G:T	ptsI	0	1	-0.125954	1	-0.00011	1
chrEMRSA15:1030413:C:T	ptsI	NA	NA	0.0400331	1	-0.03	1
chrEMRSA15:1030461:A:G	ptsI	NA	NA	0.294379	1	-0.035	1
chrEMRSA15:1030523:T:C	ptsI	NA	1	-0.377271	1	0.00772	1
chrEMRSA15:1030531:G:A	ptsI	NA	NA	0.0033661	1	NA	NA
chrEMRSA15:1030535:A:C	ptsI	NA	NA	0.00197916	1	NA	NA
chrEMRSA15:1030546:G:A	ptsI	NA	NA	0.0325176	1	NA	NA
chrEMRSA15:1030591:G:A	ptsI	NA	NA	-0.017795	1	NA	NA
chrEMRSA15:1030611:T:C	ptsI	NA	NA	-0.00332506	1	NA	NA
chrEMRSA15:1030617:T:C	ptsI	NA	NA	0.0237325	1	NA	NA
chrEMRSA15:1030621:C:T	ptsI	NA	NA	-0.0647057	1	-0.0266	1
chrEMRSA15:1030694:C:A	ptsI	NA	NA	0.0111171	1	NA	NA
chrEMRSA15:1030731:G:A	ptsI	NA	NA	0.0571395	1	NA	NA
chrEMRSA15:1030753:G:A	ptsI	0	1	-0.0710333	1	-0.000176	1
chrEMRSA15:1030767:C:T	ptsI	NA	NA	0.0527592	1	-0.03	1
chrEMRSA15:1030802:A:G	ptsI	NA	NA	-0.120442	1	-4.55e-05	1
chrEMRSA15:1030820:A:G	ptsI	NA	NA	-0.072743	1	-0.045	1
chrEMRSA15:1030824:A:G	ptsI	NA	NA	0.0755839	1	-0.0274	1
chrEMRSA15:1030854:A:G	ptsI	NA	NA	0.0234087	1	NA	NA
chrEMRSA15:1030856:C:A	ptsI	NA	NA	-0.0023144	1	NA	NA
chrEMRSA15:1030861:G:A	ptsI	NA	NA	0.185479	1	-0.0294	1
chrEMRSA15:1030862:A:G	ptsI	NA	NA	0.0691886	1	0.106	1
chrEMRSA15:1030871:G:A	ptsI	NA	NA	0.0227703	1	NA	NA
chrEMRSA15:1030899:T:C	ptsI	NA	NA	0.0622657	1	NA	NA
chrEMRSA15:1030902:A:G	ptsI	NA	NA	0.00542283	1	NA	NA
chrEMRSA15:1030917:A:G	ptsI	NA	NA	0.004889	1	NA	NA
chrEMRSA15:1030926:C:T	ptsI	NA	NA	0.0529723	1	NA	NA
chrEMRSA15:1030928:T:C	ptsI	NA	NA	0.0732542	1	NA	NA
chrEMRSA15:1030929:G:A	ptsI	NA	NA	0.001848	1	NA	NA
chrEMRSA15:1030941:G:T	ptsI	NA	NA	0.0315872	1	NA	NA
chrEMRSA15:1030941:G:A	ptsI	NA	NA	0.0238881	1	NA	NA
chrEMRSA15:1030959:C:T	ptsI	NA	NA	0.0533792	1	-0.03	1
chrEMRSA15:1030971:T:C	ptsI	NA	NA	0.0533792	1	-0.03	1
chrEMRSA15:1030983:G:T	ptsI	NA	NA	0.0527592	1	-0.03	1
chrEMRSA15:1030998:C:T	ptsI	NA	NA	0.0235169	1	-0.0261	1
chrEMRSA15:1031004:A:G	ptsI	NA	NA	0.0818595	1	NA	NA
chrEMRSA15:1031007:G:A	ptsI	NA	NA	0.119761	1	-0.03	1
chrEMRSA15:1031031:A:G	ptsI	NA	NA	0.0533792	1	-0.03	1
chrEMRSA15:1031052:C:T	ptsI	0	1	-0.0472511	1	-3.99e-05	1
chrEMRSA15:1031058:C:T	ptsI	NA	NA	0.0512906	1	NA	NA
chrEMRSA15:1031063:t:tG	ptsI	NA	NA	0.0022982	1	NA	NA
chrEMRSA15:1031094:T:A	ptsI	NA	NA	-0.0880216	1	-0.0602	1
chrEMRSA15:1031098:G:T	ptsI	NA	NA	-0.00690484	1	NA	NA
chrEMRSA15:1031098:G:A	ptsI	NA	NA	-0.00816133	1	NA	NA
chrEMRSA15:1031099:C:T	ptsI	NA	NA	-0.00598465	1	NA	NA
chrEMRSA15:1031104:T:C	ptsI	NA	NA	0.0571395	1	NA	NA
chrEMRSA15:1031109:A:G	ptsI	NA	NA	0.00995028	1	-0.0261	1
chrEMRSA15:1031110:G:A	ptsI	NA	1	-0.138354	1	0.713	1
chrEMRSA15:1031130:A:T	ptsI	NA	NA	0.0182756	1	NA	NA
chrEMRSA15:1031137:G:A	ptsI	NA	NA	0.0269519	1	NA	NA
chrEMRSA15:1031140:C:T	ptsI	NA	NA	-0.0262563	1	NA	NA
chrEMRSA15:1031151:G:A	ptsI	NA	NA	0.193537	1	-0.0317	1
chrEMRSA15:1031158:A:G	ptsI	NA	NA	-0.0125343	1	NA	NA
chrEMRSA15:1031168:G:A	ptsI	NA	NA	0.00836231	1	NA	NA
chrEMRSA15:1031182:A:C	ptsI	NA	NA	-0.009845	1	NA	NA
chrEMRSA15:1031195:C:T	ptsI	0	1	-0.0668603	1	-0.00313	1
chrEMRSA15:1031197:G:A	ptsI	NA	NA	0.00263104	1	NA	NA
chrEMRSA15:1031199:A:G	ptsI	NA	NA	0.00259068	1	NA	NA
chrEMRSA15:1031205:T:C	ptsI	NA	NA	0.0571395	1	NA	NA
chrEMRSA15:1031206:G:A	ptsI	NA	NA	-0.00188181	1	NA	NA
chrEMRSA15:1031211:T:C	ptsI	NA	NA	0.149151	1	0.0496	1
chrEMRSA15:1031217:T:C	ptsI	NA	NA	0.0400331	1	-0.03	1
chrEMRSA15:1031228:A:G	ptsI	NA	NA	0.0202395	1	NA	NA
chrEMRSA15:1031241:C:A	ptsI	NA	NA	0.00197916	1	NA	NA
chrEMRSA15:1031265:C:T	ptsI	NA	NA	0.0606755	1	NA	NA
chrEMRSA15:1031280:C:T	ptsI	NA	NA	-0.133726	1	-0.0434	1
chrEMRSA15:1031307:G:A	ptsI	NA	NA	0.149151	1	0.0496	1
chrEMRSA15:1031314:C:T	ptsI	NA	NA	0.0485992	1	NA	NA
chrEMRSA15:1031321:A:C	ptsI	NA	NA	0.0686179	1	NA	NA
chrEMRSA15:1031322:C:T	ptsI	NA	NA	0.248354	1	-0.0126	1
chrEMRSA15:1031334:A:G	ptsI	0	1	-0.328732	1	-0.0566	1
chrEMRSA15:1031336:G:T	ptsI	NA	NA	0.0118764	1	NA	NA
chrEMRSA15:1031337:T:C	ptsI	NA	NA	0.123752	1	-0.0164	1
chrEMRSA15:1031355:T:C	ptsI	NA	NA	0.0571395	1	NA	NA
chrEMRSA15:1031361:G:A	ptsI	NA	NA	0.123752	1	-0.0164	1
chrEMRSA15:1031372:A:T	ptsI	NA	NA	0.0601409	1	NA	NA
chrEMRSA15:1031380:T:C	ptsI	NA	NA	0.0272118	1	NA	NA
chrEMRSA15:1031385:A:G	ptsI	0	1	-0.0990882	1	-4.15e-05	1
chrEMRSA15:1031433:G:A	ptsI	NA	NA	0.18237	1	-0.0294	1
chrEMRSA15:1031440:T:C	ptsI	0	1	-0.117694	1	-0.00329	1
chrEMRSA15:1031442:A:G	ptsI	0	1	-0.0552432	1	-2.91e-05	1
chrEMRSA15:1031469:A:G	ptsI	NA	NA	0.005247	1	NA	NA
chrEMRSA15:1031471:C:T	ptsI	NA	NA	-0.0129447	1	NA	NA
chrEMRSA15:1031472:G:A	ptsI	NA	NA	0.0261628	1	NA	NA
chrEMRSA15:1031472:G:T	ptsI	NA	NA	0.00285767	1	NA	NA
chrEMRSA15:1031481:G:A	ptsI	NA	NA	0.0300493	1	NA	NA
chrEMRSA15:1031504:G:A	ptsI	NA	NA	0.00542283	1	NA	NA
chrEMRSA15:1031525:C:A	ptsI	NA	NA	0.0040771	1	NA	NA
chrEMRSA15:1031539:C:T	ptsI	NA	NA	-0.108164	1	-2.93e-06	1
chrEMRSA15:1031540:G:T	ptsI	NA	NA	0.03954	1	NA	NA
chrEMRSA15:1031553:T:C	ptsI	NA	NA	0.233497	1	-0.0126	1
chrEMRSA15:1031554:G:A	ptsI	NA	NA	0.0247043	1	NA	NA
chrEMRSA15:1031555:C:A	ptsI	NA	NA	-0.00690484	1	NA	NA
chrEMRSA15:1031566:G:A	ptsI	NA	NA	0.0571395	1	NA	NA
chrEMRSA15:1031572:A:G	ptsI	NA	NA	-0.00568611	1	NA	NA
chrEMRSA15:1031576:A:G	ptsI	NA	NA	0.0327009	1	NA	NA
chrEMRSA15:1031578:T:C	ptsI	NA	NA	0.0089383	1	NA	NA
chrEMRSA15:1031585:A:C	ptsI	NA	NA	-0.0019708	1	NA	NA
chrEMRSA15:1031586:C:T	ptsI	NA	NA	-0.000106497	1	NA	NA
chrEMRSA15:1031589:C:T	ptsI	NA	NA	-0.12812	1	-0.0278	1
chrEMRSA15:1031592:C:T	ptsI	NA	NA	0.0261628	1	NA	NA
chrEMRSA15:1031594:T:C	ptsI	NA	NA	0.0571395	1	NA	NA
chrEMRSA15:1031608:C:T		NA	NA	0.00822385	1	NA	NA
chrEMRSA15:1031623:A:T		NA	NA	0.0571395	1	NA	NA
chrEMRSA15:1031631:T:C		NA	NA	0.0329514	1	-0.0316	1
chrEMRSA15:1031632:A:C		NA	NA	-0.00671837	1	NA	NA
chrEMRSA15:1031632:A:G		NA	NA	-0.00861822	1	NA	NA
chrEMRSA15:1031652:G:A		NA	NA	0.0299418	1	0.319	1
chrEMRSA15:1031668:T:C		0	1	-0.00727846	1	-1.06e-07	1
chrEMRSA15:1031669:T:A		NA	NA	0.00631389	1	NA	NA
chrEMRSA15:1031670:C:A		NA	NA	0.00631389	1	NA	NA
chrEMRSA15:1031673:G:T		NA	NA	0.00263104	1	NA	NA
chrEMRSA15:1031676:c:cT		NA	NA	0.126948	1	NA	NA
chrEMRSA15:1031676:c:cTT		NA	NA	0	1	NA	NA
chrEMRSA15:1031681:tta:t		0	1	0.0466712	1	-0.002	1
chrEMRSA15:1031682:ta:t		NA	1	-0.171483	1	0.00195	1
chrEMRSA15:1031683:A:T		0	1	-0.110017	1	-0.00883	1
chrEMRSA15:1031696:A:T		NA	NA	0.0296113	1	NA	NA
chrEMRSA15:1031702:at:a		NA	NA	0.0953399	1	NA	NA
chrEMRSA15:1031703:tg:t		NA	NA	0.0413549	1	NA	NA
chrEMRSA15:1031704:G:A		NA	NA	0.0143908	1	NA	NA
chrEMRSA15:1031712:G:A		0	1	-0.0931168	1	-0.00537	1
chrEMRSA15:1031715:G:A		NA	NA	-0.0977256	1	-0.0278	1
chrEMRSA15:1031720:C:T		NA	NA	0.0571395	1	NA	NA
chrEMRSA15:1031724:T:C		NA	NA	0.0571395	1	NA	NA
chrEMRSA15:1031729:C:A		NA	NA	0.0400331	1	-0.03	1
chrEMRSA15:1031735:T:G		NA	NA	0.338705	1	-0.0268	1
chrEMRSA15:1031735:T:C		NA	NA	0	1	NA	NA
chrEMRSA15:1031739:T:C		NA	NA	0.00223051	1	NA	NA
chrEMRSA15:1031740:C:T		NA	NA	0.123752	1	-0.0164	1
chrEMRSA15:1031744:A:G		NA	NA	0.306342	1	-0.0268	1
chrEMRSA15:1031744:A:C		NA	NA	0	1	NA	NA
chrEMRSA15:1031744:A:T		NA	NA	0	1	NA	NA
chrEMRSA15:1031745:A:G		NA	NA	0.0953399	1	NA	NA
chrEMRSA15:1031747:a:aT		NA	NA	0.271561	1	-0.0126	1
chrEMRSA15:1031752:G:A		NA	NA	0.248354	1	-0.0126	1
chrEMRSA15:1031754:T:A		NA	NA	0.0364866	1	0.151	1
chrEMRSA15:1031755:G:T		NA	NA	-0.0262563	1	NA	NA
chrEMRSA15:1031761:T:C		NA	NA	0.0253166	1	NA	NA
chrEMRSA15:1031765:ta:t		NA	NA	0.000667855	1	NA	NA
chrEMRSA15:1031773:G:A		NA	NA	0.171483	1	-0.0164	1
chrEMRSA15:1031781:A:G		NA	NA	0.0571395	1	NA	NA
chrEMRSA15:1031785:A:G		0	1	-0.0740011	1	-0.0776	1
chrEMRSA15:1031796:at:a		NA	NA	0.121652	1	-0.0164	1
chrEMRSA15:1031798:T:C		NA	NA	0.0237028	1	NA	NA
chrEMRSA15:1031801:T:A		NA	NA	0.0571395	1	NA	NA
chrEMRSA15:1031803:A:G		NA	NA	0.0571395	1	NA	NA
chrEMRSA15:1031809:at:a		NA	NA	-0.0138317	1	NA	NA
chrEMRSA15:1031810:T:A		NA	NA	0.265997	1	-0.0492	1
chrEMRSA15:1031820:A:G		NA	NA	0.0571395	1	NA	NA
chrEMRSA15:1031824:G:A		NA	NA	0.232167	1	-0.0126	1
chrEMRSA15:1031830:G:T		0	1	-0.110104	1	-0.106	1
chrEMRSA15:1031833:G:A		NA	NA	0.0131901	1	NA	NA
chrEMRSA15:1031846:G:A	putative glutaredoxin	NA	NA	0.0114786	1	NA	NA
chrEMRSA15:1031847:G:T	putative glutaredoxin	NA	NA	0.0750747	1	NA	NA
chrEMRSA15:1031852:T:A	putative glutaredoxin	NA	NA	0.00154189	1	NA	NA
chrEMRSA15:1031857:A:G	putative glutaredoxin	NA	NA	0.0571395	1	NA	NA
chrEMRSA15:1031858:C:T	putative glutaredoxin	NA	NA	0.0320435	1	NA	NA
chrEMRSA15:1031859:T:C	putative glutaredoxin	NA	NA	0.0322202	1	NA	NA
chrEMRSA15:1031860:T:A	putative glutaredoxin	NA	NA	0.0322202	1	NA	NA
chrEMRSA15:1031871:A:G	putative glutaredoxin	NA	NA	0.00631389	1	NA	NA
chrEMRSA15:1031889:C:G	putative glutaredoxin	NA	NA	0.013297	1	NA	NA
chrEMRSA15:1031895:A:T	putative glutaredoxin	NA	NA	0.0571395	1	NA	NA
chrEMRSA15:1031898:G:A	putative glutaredoxin	NA	NA	-0.0921483	1	-0.0301	1
chrEMRSA15:1031899:C:T	putative glutaredoxin	NA	NA	0.0792309	1	NA	NA
chrEMRSA15:1031902:T:C	putative glutaredoxin	NA	NA	0.123752	1	-0.0164	1
chrEMRSA15:1031916:C:T	putative glutaredoxin	NA	NA	0.00285767	1	NA	NA
chrEMRSA15:1031931:A:G	putative glutaredoxin	NA	NA	0.0332851	1	NA	NA
chrEMRSA15:1031933:C:T	putative glutaredoxin	NA	NA	0.0300493	1	NA	NA
chrEMRSA15:1031952:T:A	putative glutaredoxin	NA	NA	0.0687949	1	NA	NA
chrEMRSA15:1031956:tattgttg:t	putative glutaredoxin	NA	NA	0.0124005	1	NA	NA
chrEMRSA15:1031967:G:T	putative glutaredoxin	NA	NA	0.233497	1	-0.0126	1
chrEMRSA15:1031970:G:A	putative glutaredoxin	NA	NA	0.00146975	1	NA	NA
chrEMRSA15:1031973:A:G	putative glutaredoxin	NA	NA	0.025401	1	NA	NA
chrEMRSA15:1031979:C:T	putative glutaredoxin	NA	NA	0.116175	1	-0.03	1
chrEMRSA15:1031989:T:A	putative glutaredoxin	NA	NA	0.0400331	1	-0.03	1
chrEMRSA15:1031994:T:G	putative glutaredoxin	NA	NA	0.0641247	1	0.161	1
chrEMRSA15:1031998:T:C	putative glutaredoxin	NA	NA	0.245727	1	-0.0126	1
chrEMRSA15:1032004:T:G	putative glutaredoxin	NA	NA	0.0400331	1	-0.03	1
chrEMRSA15:1032006:T:A	putative glutaredoxin	NA	NA	-0.0566256	1	-0.0301	1
chrEMRSA15:1032008:G:A	putative glutaredoxin	NA	NA	0.00870545	1	NA	NA
chrEMRSA15:1032012:A:T	putative glutaredoxin	NA	NA	-0.00173996	1	NA	NA
chrEMRSA15:1032033:T:C	putative glutaredoxin	0	1	-0.0515607	1	-0.000348	1
chrEMRSA15:1032036:A:G	putative glutaredoxin	NA	NA	-0.0471298	1	-0.0301	1
chrEMRSA15:1032041:C:A	putative glutaredoxin	NA	NA	-0.005156	1	NA	NA
chrEMRSA15:1032042:A:G	putative glutaredoxin	NA	NA	0.0126113	1	NA	NA
chrEMRSA15:1032048:C:T	putative glutaredoxin	NA	NA	0.245727	1	-0.0126	1
chrEMRSA15:1032051:A:G	putative glutaredoxin	NA	NA	-0.0262563	1	NA	NA
chrEMRSA15:1032068:A:G	putative glutaredoxin	0	1	-0.0137275	1	-2.19e-06	1
chrEMRSA15:1032072:G:A		NA	NA	-0.0140954	1	-0.0219	1
chrEMRSA15:1032076:C:A		NA	NA	0.0117737	1	NA	NA
chrEMRSA15:1032090:C:T		NA	NA	-0.0921483	1	-0.0301	1
chrEMRSA15:1032124:G:C		NA	NA	0.00977378	1	-0.0178	1
chrEMRSA15:1032143:A:G		NA	NA	-0.00389178	1	NA	NA
chrEMRSA15:1032151:G:A		0	1	-0.663487	1	-0.00076	1
chrEMRSA15:1032169:A:G		NA	NA	0.0245237	1	NA	NA
chrEMRSA15:1032173:T:C		0	1	0.0235814	1	-0.000657	1
chrEMRSA15:1032175:T:C		NA	NA	0.0406287	1	NA	NA
chrEMRSA15:1032176:C:A		NA	NA	0.0571395	1	NA	NA
chrEMRSA15:1032177:A:T		NA	NA	0.00682908	1	NA	NA
chrEMRSA15:1032181:C:T		NA	NA	-0.0120161	1	NA	NA
chrEMRSA15:1032184:A:G		0	1	-0.114849	1	-0.526	0.00120588
chrEMRSA15:1032193:T:C		NA	NA	0.114716	1	-0.0164	1
chrEMRSA15:1032193:T:A		NA	NA	0	1	NA	NA
chrEMRSA15:1032193:T:G		NA	NA	0	1	NA	NA
chrEMRSA15:1032194:A:G		0	1	-0.0349159	1	-0.000193	1
chrEMRSA15:1032195:A:C		NA	NA	-0.120442	1	-4.55e-05	1
chrEMRSA15:1032201:C:T		NA	NA	0.011926	1	-2.78e-05	1
chrEMRSA15:1032202:A:G		NA	NA	0.0116902	1	-2.78e-05	1
chrEMRSA15:1032202:A:T		NA	NA	0	1	NA	NA
chrEMRSA15:1032203:C:T		NA	NA	0.00396273	1	-2.78e-05	1
chrEMRSA15:1032203:C:A		NA	NA	0	1	NA	NA
chrEMRSA15:1032211:C:A		NA	NA	0.0311983	1	NA	NA
chrEMRSA15:1032224:G:T		NA	NA	0.0566872	1	NA	NA
chrEMRSA15:1032227:C:A		NA	NA	0.10784	1	NA	NA
chrEMRSA15:1032227:C:T		NA	NA	0.0161806	1	NA	NA
chrEMRSA15:1032230:T:G		0	1	-0.0932421	1	-0.000352	1
chrEMRSA15:1032233:G:A		NA	NA	0.00106903	1	NA	NA
chrEMRSA15:1032241:caa:ca		NA	NA	0.121234	1	NA	NA
chrEMRSA15:1032241:caa:c		NA	NA	0	1	NA	NA
chrEMRSA15:1032241:caa:cAaa		NA	1	0.0497435	1	0.628	1
chrEMRSA15:1032249:G:T		NA	NA	-0.0038719	1	NA	NA
chrEMRSA15:1032300:C:T	putative cytochrome ubiquinol oxidase	NA	NA	0.0012029	1	NA	NA
chrEMRSA15:1032301:A:G	putative cytochrome ubiquinol oxidase	NA	NA	-0.126516	1	-0.00219	1
chrEMRSA15:1032304:T:C	putative cytochrome ubiquinol oxidase	NA	NA	0.0163466	1	NA	NA
chrEMRSA15:1032325:C:T	putative cytochrome ubiquinol oxidase	NA	NA	-0.00253296	1	NA	NA
chrEMRSA15:1032361:G:A	putative cytochrome ubiquinol oxidase	NA	NA	0.0197186	1	NA	NA
chrEMRSA15:1032380:T:A	putative cytochrome ubiquinol oxidase	NA	NA	0.0304389	1	NA	NA
chrEMRSA15:1032384:G:A	putative cytochrome ubiquinol oxidase	NA	NA	0.00917294	1	NA	NA
chrEMRSA15:1032390:G:T	putative cytochrome ubiquinol oxidase	NA	NA	0.0160979	1	NA	NA
chrEMRSA15:1032398:G:A	putative cytochrome ubiquinol oxidase	NA	NA	0.102598	1	NA	NA
chrEMRSA15:1032400:T:C	putative cytochrome ubiquinol oxidase	NA	NA	0.0571395	1	NA	NA
chrEMRSA15:1032405:A:G	putative cytochrome ubiquinol oxidase	NA	NA	-0.0262563	1	NA	NA
chrEMRSA15:1032427:A:G	putative cytochrome ubiquinol oxidase	NA	NA	0.0256625	1	-0.0178	1
chrEMRSA15:1032432:C:T	putative cytochrome ubiquinol oxidase	0	1	-0.182638	1	-0.000137	1
chrEMRSA15:1032436:A:G	putative cytochrome ubiquinol oxidase	NA	NA	0.0571395	1	NA	NA
chrEMRSA15:1032439:T:A	putative cytochrome ubiquinol oxidase	NA	NA	0.00255172	1	NA	NA
chrEMRSA15:1032445:A:G	putative cytochrome ubiquinol oxidase	NA	NA	0.0722304	1	NA	NA
chrEMRSA15:1032460:G:T	putative cytochrome ubiquinol oxidase	NA	NA	0.00676451	1	NA	NA
chrEMRSA15:1032487:A:G	putative cytochrome ubiquinol oxidase	NA	NA	0.0400331	1	-0.03	1
chrEMRSA15:1032502:G:A	putative cytochrome ubiquinol oxidase	NA	NA	0.0474357	1	NA	NA
chrEMRSA15:1032514:A:T	putative cytochrome ubiquinol oxidase	NA	NA	0.0315872	1	NA	NA
chrEMRSA15:1032535:C:T	putative cytochrome ubiquinol oxidase	NA	NA	0.0354631	1	NA	NA
chrEMRSA15:1032539:A:T	putative cytochrome ubiquinol oxidase	NA	NA	-0.00722941	1	NA	NA
chrEMRSA15:1032544:A:G	putative cytochrome ubiquinol oxidase	NA	NA	0.000543909	1	NA	NA
chrEMRSA15:1032550:A:G	putative cytochrome ubiquinol oxidase	NA	NA	0.0482896	1	NA	NA
chrEMRSA15:1032556:T:C	putative cytochrome ubiquinol oxidase	NA	NA	-0.00690484	1	NA	NA
chrEMRSA15:1032571:G:A	putative cytochrome ubiquinol oxidase	0	1	-0.495219	1	-0.00162	1
chrEMRSA15:1032619:T:C	putative cytochrome ubiquinol oxidase	NA	NA	0.234188	1	-0.0126	1
chrEMRSA15:1032640:A:G	putative cytochrome ubiquinol oxidase	NA	NA	0.0571395	1	NA	NA
chrEMRSA15:1032651:T:A	putative cytochrome ubiquinol oxidase	NA	NA	0.00501538	1	NA	NA
chrEMRSA15:1032668:A:T	putative cytochrome ubiquinol oxidase	NA	NA	0.0315872	1	NA	NA
chrEMRSA15:1032676:C:T	putative cytochrome ubiquinol oxidase	NA	1	-0.164403	1	0.00304	1
chrEMRSA15:1032688:A:C	putative cytochrome ubiquinol oxidase	NA	NA	-0.0880216	1	-0.0602	1
chrEMRSA15:1032706:G:T	putative cytochrome ubiquinol oxidase	NA	NA	0.0571395	1	NA	NA
chrEMRSA15:1032736:tg:t	putative cytochrome ubiquinol oxidase	NA	NA	0.0498327	1	NA	NA
chrEMRSA15:1032755:A:G	putative cytochrome ubiquinol oxidase	NA	NA	0.0198645	1	NA	NA
chrEMRSA15:1032758:G:A	putative cytochrome ubiquinol oxidase	NA	NA	0.00581828	1	NA	NA
chrEMRSA15:1032760:C:A	putative cytochrome ubiquinol oxidase	NA	NA	0.0329514	1	-0.0316	1
chrEMRSA15:1032766:T:A	putative cytochrome ubiquinol oxidase	0	1	0.0512747	1	-0.0016	1
chrEMRSA15:1032787:T:C	putative cytochrome ubiquinol oxidase	NA	NA	0.0224698	1	NA	NA
chrEMRSA15:1032802:A:T	putative cytochrome ubiquinol oxidase	NA	NA	0.0571395	1	NA	NA
chrEMRSA15:1032806:C:A	putative cytochrome ubiquinol oxidase	NA	NA	0.0702091	1	-0.0316	1
chrEMRSA15:1032829:A:T	putative cytochrome ubiquinol oxidase	NA	NA	0.00285767	1	NA	NA
chrEMRSA15:1032832:T:C	putative cytochrome ubiquinol oxidase	NA	NA	0.0467364	1	0.0388	1
chrEMRSA15:1032839:A:G	putative cytochrome ubiquinol oxidase	0	1	-0.08607	1	-0.00972	1
chrEMRSA15:1032851:G:A	putative cytochrome ubiquinol oxidase	0	1	-0.109219	1	-0.000287	1
chrEMRSA15:1032865:A:T	putative cytochrome ubiquinol oxidase	NA	NA	0.00285767	1	NA	NA
chrEMRSA15:1032877:A:T	putative cytochrome ubiquinol oxidase	NA	NA	0.00870545	1	NA	NA
chrEMRSA15:1032901:A:G	putative cytochrome ubiquinol oxidase	NA	NA	0.233497	1	-0.0126	1
chrEMRSA15:1032905:A:G	putative cytochrome ubiquinol oxidase	NA	NA	0.036276	1	NA	NA
chrEMRSA15:1032906:C:A	putative cytochrome ubiquinol oxidase	NA	NA	0.0201491	1	NA	NA
chrEMRSA15:1032910:C:G	putative cytochrome ubiquinol oxidase	NA	NA	0.0220168	1	NA	NA
chrEMRSA15:1032928:G:A	putative cytochrome ubiquinol oxidase	NA	NA	0.0571395	1	NA	NA
chrEMRSA15:1032934:A:G	putative cytochrome ubiquinol oxidase	0	1	0.714958	1	-0.00895	1
chrEMRSA15:1032935:T:C	putative cytochrome ubiquinol oxidase	NA	NA	0.00906349	1	NA	NA
chrEMRSA15:1032936:C:T	putative cytochrome ubiquinol oxidase	NA	NA	0.0300493	1	NA	NA
chrEMRSA15:1032940:G:A	putative cytochrome ubiquinol oxidase	NA	NA	0.00228782	1	NA	NA
chrEMRSA15:1032943:A:T	putative cytochrome ubiquinol oxidase	NA	NA	0.17257	1	-0.0584	1
chrEMRSA15:1032957:C:T	putative cytochrome ubiquinol oxidase	NA	NA	0.0150811	1	NA	NA
chrEMRSA15:1032961:A:T	putative cytochrome ubiquinol oxidase	NA	NA	0.21337	1	-0.0584	1
chrEMRSA15:1032964:A:G	putative cytochrome ubiquinol oxidase	NA	NA	0.0571395	1	NA	NA
chrEMRSA15:1032976:G:A	putative cytochrome ubiquinol oxidase	NA	NA	0.0400331	1	-0.03	1
chrEMRSA15:1032977:G:T	putative cytochrome ubiquinol oxidase	NA	NA	0.0416609	1	NA	NA
chrEMRSA15:1032982:G:A	putative cytochrome ubiquinol oxidase	NA	NA	0.0300493	1	NA	NA
chrEMRSA15:1033007:A:C	putative cytochrome ubiquinol oxidase	NA	NA	0.0219043	1	NA	NA
chrEMRSA15:1033042:G:A	putative cytochrome ubiquinol oxidase	NA	NA	0.044692	1	NA	NA
chrEMRSA15:1033048:C:T	putative cytochrome ubiquinol oxidase	NA	NA	-0.00153411	1	NA	NA
chrEMRSA15:1033059:C:T	putative cytochrome ubiquinol oxidase	NA	NA	0.0197667	1	NA	NA
chrEMRSA15:1033065:C:T	putative cytochrome ubiquinol oxidase	NA	NA	0.00323723	1	NA	NA
chrEMRSA15:1033066:C:T	putative cytochrome ubiquinol oxidase	NA	NA	-0.0961312	1	-0.0612	1
chrEMRSA15:1033083:g:gCA	putative cytochrome ubiquinol oxidase	NA	NA	0.0336752	1	NA	NA
chrEMRSA15:1033117:T:C	putative cytochrome ubiquinol oxidase	NA	NA	0.0655461	1	NA	NA
chrEMRSA15:1033120:G:A	putative cytochrome ubiquinol oxidase	NA	NA	0.0571395	1	NA	NA
chrEMRSA15:1033144:T:C	putative cytochrome ubiquinol oxidase	NA	NA	0.0329197	1	NA	NA
chrEMRSA15:1033161:G:A	putative cytochrome ubiquinol oxidase	NA	NA	0.00339803	1	NA	NA
chrEMRSA15:1033177:G:A	putative cytochrome ubiquinol oxidase	NA	NA	-0.0284887	1	0.076	1
chrEMRSA15:1033195:T:C	putative cytochrome ubiquinol oxidase	NA	NA	0.0452704	1	NA	NA
chrEMRSA15:1033198:A:G	putative cytochrome ubiquinol oxidase	NA	NA	0.464894	1	-0.0268	1
chrEMRSA15:1033204:T:C	putative cytochrome ubiquinol oxidase	NA	NA	-0.00778485	1	NA	NA
chrEMRSA15:1033208:C:A	putative cytochrome ubiquinol oxidase	NA	NA	0.00070114	1	NA	NA
chrEMRSA15:1033216:T:A	putative cytochrome ubiquinol oxidase	NA	NA	0.0400331	1	-0.03	1
chrEMRSA15:1033222:T:C	putative cytochrome ubiquinol oxidase	NA	NA	0.00408749	1	0.0354	1
chrEMRSA15:1033223:G:A	putative cytochrome ubiquinol oxidase	NA	NA	0.123463	1	NA	NA
chrEMRSA15:1033230:A:T	putative cytochrome ubiquinol oxidase	NA	NA	-0.118682	1	-0.000187	1
chrEMRSA15:1033234:C:T	putative cytochrome ubiquinol oxidase	0	1	-0.0678913	1	-0.00161	1
chrEMRSA15:1033248:T:C	putative cytochrome ubiquinol oxidase	NA	NA	0.0311594	1	NA	NA
chrEMRSA15:1033251:C:T	putative cytochrome ubiquinol oxidase	NA	NA	0.0911833	1	NA	NA
chrEMRSA15:1033252:G:A	putative cytochrome ubiquinol oxidase	NA	NA	-0.07466	1	-0.0706	1
chrEMRSA15:1033273:C:T	putative cytochrome ubiquinol oxidase	NA	NA	0.00831889	1	NA	NA
chrEMRSA15:1033280:G:A	putative cytochrome ubiquinol oxidase	NA	NA	0.0376713	1	NA	NA
chrEMRSA15:1033291:C:T	putative cytochrome ubiquinol oxidase	NA	NA	0.0912703	1	-0.0298	1
chrEMRSA15:1033291:C:A	putative cytochrome ubiquinol oxidase	NA	NA	-0.0977256	1	-0.0278	1
chrEMRSA15:1033308:A:T	putative cytochrome ubiquinol oxidase	NA	NA	0.000990888	1	NA	NA
chrEMRSA15:1033315:T:G	putative cytochrome ubiquinol oxidase	NA	NA	0.00285767	1	NA	NA
chrEMRSA15:1033318:A:G	putative cytochrome ubiquinol oxidase	NA	NA	-0.0262563	1	NA	NA
chrEMRSA15:1033320:A:T	putative cytochrome ubiquinol oxidase	NA	NA	0.00458399	1	NA	NA
chrEMRSA15:1033321:G:T	putative cytochrome ubiquinol oxidase	NA	NA	0.233497	1	-0.0126	1
chrEMRSA15:1033321:G:A	putative cytochrome ubiquinol oxidase	NA	NA	-0.07466	1	-0.0706	1
chrEMRSA15:1033322:T:C	putative cytochrome ubiquinol oxidase	0	1	-0.0542632	1	-0.00014	1
chrEMRSA15:1033330:T:G	putative cytochrome ubiquinol oxidase	NA	NA	0.0687949	1	NA	NA
chrEMRSA15:1033348:C:T	putative cytochrome ubiquinol oxidase	NA	NA	-0.0647293	1	0.0625	1
chrEMRSA15:1033352:A:T	putative cytochrome ubiquinol oxidase	NA	NA	-0.0119641	1	NA	NA
chrEMRSA15:1033355:T:C	putative cytochrome ubiquinol oxidase	NA	NA	0.0571395	1	NA	NA
chrEMRSA15:1033358:T:C	putative cytochrome ubiquinol oxidase	NA	NA	0.0202395	1	NA	NA
chrEMRSA15:1033363:C:A	putative cytochrome ubiquinol oxidase	NA	NA	0.138756	1	0.0496	1
chrEMRSA15:1033366:A:C	putative cytochrome ubiquinol oxidase	NA	NA	0.022328	1	0.076	1
chrEMRSA15:1033369:A:T	putative cytochrome ubiquinol oxidase	NA	NA	0.0325615	1	NA	NA
chrEMRSA15:1033402:C:T	putative cytochrome ubiquinol oxidase	NA	NA	-0.00914357	1	NA	NA
chrEMRSA15:1033423:G:A	putative cytochrome ubiquinol oxidase	NA	NA	0.0571395	1	NA	NA
chrEMRSA15:1033439:G:A	putative cytochrome ubiquinol oxidase	NA	NA	-0.100987	1	-0.045	1
chrEMRSA15:1033448:C:T	putative cytochrome ubiquinol oxidase	NA	NA	0.0311784	1	NA	NA
chrEMRSA15:1033450:C:A	putative cytochrome ubiquinol oxidase	NA	NA	0.0261628	1	NA	NA
chrEMRSA15:1033457:g:gAAGCAGCAACAC	putative cytochrome ubiquinol oxidase	NA	NA	0.0317797	1	NA	NA
chrEMRSA15:1033476:G:T	putative cytochrome ubiquinol oxidase	NA	NA	0.0202395	1	NA	NA
chrEMRSA15:1033489:C:T	putative cytochrome ubiquinol oxidase	NA	NA	0.233497	1	-0.0126	1
chrEMRSA15:1033494:C:T	putative cytochrome ubiquinol oxidase	NA	NA	0.0137092	1	NA	NA
chrEMRSA15:1033508:A:G	putative cytochrome ubiquinol oxidase	NA	NA	0.0722304	1	NA	NA
chrEMRSA15:1033508:a:aTAT	putative cytochrome ubiquinol oxidase	NA	NA	0.0238334	1	NA	NA
chrEMRSA15:1033516:C:T	putative cytochrome ubiquinol oxidase	NA	NA	-0.00582754	1	NA	NA
chrEMRSA15:1033518:T:C	putative cytochrome ubiquinol oxidase	NA	NA	0.233497	1	-0.0126	1
chrEMRSA15:1033543:C:T	putative cytochrome ubiquinol oxidase	NA	NA	0.00285767	1	NA	NA
chrEMRSA15:1033557:T:C	putative cytochrome ubiquinol oxidase	NA	NA	0.072586	1	NA	NA
chrEMRSA15:1033558:G:A	putative cytochrome ubiquinol oxidase	NA	NA	-0.0054382	1	NA	NA
chrEMRSA15:1033558:G:C	putative cytochrome ubiquinol oxidase	NA	NA	0.0160526	1	NA	NA
chrEMRSA15:1033571:C:T	putative cytochrome ubiquinol oxidase	NA	NA	0.00220591	1	NA	NA
chrEMRSA15:1033594:C:T	putative cytochrome ubiquinol oxidase	NA	NA	0.0624431	1	0.0397	1
chrEMRSA15:1033595:T:A	putative cytochrome ubiquinol oxidase	NA	NA	0.0571395	1	NA	NA
chrEMRSA15:1033599:C:T	putative cytochrome ubiquinol oxidase	NA	NA	0.00780638	1	NA	NA
chrEMRSA15:1033603:G:A	putative cytochrome ubiquinol oxidase	NA	NA	0.00870545	1	NA	NA
chrEMRSA15:1033606:G:T	putative cytochrome ubiquinol oxidase	NA	NA	0.000667855	1	NA	NA
chrEMRSA15:1033629:G:A	putative cytochrome ubiquinol oxidase putative membrane protein	0	1	-0.0260745	1	-3.96e-06	1
chrEMRSA15:1033638:A:G	putative membrane protein	NA	NA	-0.114649	1	-8.54e-05	1
chrEMRSA15:1033656:G:A	putative membrane protein	NA	NA	0.040352	1	NA	NA
chrEMRSA15:1033680:T:C	putative membrane protein	NA	NA	0.123752	1	-0.0164	1
chrEMRSA15:1033709:C:T	putative membrane protein	NA	NA	0.0300493	1	NA	NA
chrEMRSA15:1033782:G:A	putative membrane protein	NA	NA	-0.0371428	1	0.099	1
chrEMRSA15:1033824:C:T	putative membrane protein	NA	NA	0.123752	1	-0.0164	1
chrEMRSA15:1033828:G:A	putative membrane protein	0	1	-0.204192	1	-0.00202	1
chrEMRSA15:1033839:A:T	putative membrane protein	NA	NA	-0.0262563	1	NA	NA
chrEMRSA15:1033873:A:G	putative membrane protein	NA	NA	-0.00900338	1	NA	NA
chrEMRSA15:1033875:G:A	putative membrane protein	NA	NA	0.123752	1	-0.0164	1
chrEMRSA15:1033879:T:C	putative membrane protein	NA	NA	0.0202395	1	NA	NA
chrEMRSA15:1033885:A:G	putative membrane protein	NA	NA	0.03954	1	NA	NA
chrEMRSA15:1033896:G:A	putative membrane protein	NA	NA	0.149151	1	0.0496	1
chrEMRSA15:1033899:A:T	putative membrane protein	NA	NA	-0.0977256	1	-0.0278	1
chrEMRSA15:1033903:C:T	putative membrane protein	NA	NA	-0.00120256	1	NA	NA
chrEMRSA15:1033917:G:A	putative membrane protein	NA	NA	-0.0964139	1	-0.0802	1
chrEMRSA15:1033965:A:G	putative membrane protein	NA	NA	0.00183839	1	NA	NA
chrEMRSA15:1033970:C:T	putative membrane protein	NA	NA	0.00129066	1	NA	NA
chrEMRSA15:1033978:A:T	putative membrane protein	NA	NA	0.13518	1	-0.0164	1
chrEMRSA15:1033980:C:G	putative membrane protein	NA	NA	0.0571395	1	NA	NA
chrEMRSA15:1033989:G:A	putative membrane protein	NA	NA	0.123752	1	-0.0164	1
chrEMRSA15:1033998:A:G	putative membrane protein	NA	NA	0.0571395	1	NA	NA
chrEMRSA15:1033999:T:C	putative membrane protein	NA	NA	0.0571395	1	NA	NA
chrEMRSA15:1034001:A:G	putative membrane protein	NA	NA	0.273429	1	-0.0126	1
chrEMRSA15:1034011:G:C	putative membrane protein	NA	NA	0.0111919	1	NA	NA
chrEMRSA15:1034022:T:A	putative membrane protein	NA	NA	0.199643	1	-0.0294	1
chrEMRSA15:1034040:A:G	putative membrane protein	0	1	-0.0667762	1	-0.000211	1
chrEMRSA15:1034047:G:T	putative membrane protein	NA	NA	0.0594489	1	NA	NA
chrEMRSA15:1034049:C:T	putative membrane protein	NA	NA	0.302894	1	-0.028	1
chrEMRSA15:1034059:G:A	putative membrane protein	NA	NA	0.0219972	1	NA	NA
chrEMRSA15:1034067:C:T	putative membrane protein	NA	NA	0.0571395	1	NA	NA
chrEMRSA15:1034080:C:T	putative membrane protein	NA	NA	0.123752	1	-0.0164	1
chrEMRSA15:1034091:G:A	putative membrane protein	NA	NA	0.00129066	1	NA	NA
chrEMRSA15:1034098:C:T	putative membrane protein	NA	NA	0.00142047	1	0.106	1
chrEMRSA15:1034100:A:G	putative membrane protein	NA	NA	0.273429	1	-0.0126	1
chrEMRSA15:1034106:C:T	putative membrane protein	NA	NA	0.00906349	1	NA	NA
chrEMRSA15:1034108:C:T	putative membrane protein	NA	NA	0.0352404	1	NA	NA
chrEMRSA15:1034136:A:G	putative membrane protein	NA	NA	0.0405195	1	NA	NA
chrEMRSA15:1034147:T:C	putative membrane protein	NA	NA	0.110002	1	NA	NA
chrEMRSA15:1034166:A:G	putative membrane protein	NA	NA	0.123752	1	-0.0164	1
chrEMRSA15:1034173:A:G	putative membrane protein	NA	NA	0.00502919	1	NA	NA
chrEMRSA15:1034196:T:A	putative membrane protein	NA	NA	0.0571395	1	NA	NA
chrEMRSA15:1034198:A:G	putative membrane protein	NA	NA	0.0256526	1	NA	NA
chrEMRSA15:1034205:A:T	putative membrane protein	NA	NA	0.176956	1	-0.0294	1
chrEMRSA15:1034242:G:A	putative membrane protein	NA	NA	0.0458098	1	NA	NA
chrEMRSA15:1034244:G:A	putative membrane protein	NA	NA	-0.0830408	1	-0.0465	1
chrEMRSA15:1034245:C:T	putative membrane protein	NA	NA	0.0648043	1	NA	NA
chrEMRSA15:1034247:G:A	putative membrane protein	NA	NA	0.253092	1	-0.0344	1
chrEMRSA15:1034248:C:T	putative membrane protein	NA	NA	0.0364219	1	NA	NA
chrEMRSA15:1034271:C:T	putative membrane protein	NA	NA	0.0571395	1	NA	NA
chrEMRSA15:1034278:C:T	putative membrane protein	NA	NA	0.0171279	1	NA	NA
chrEMRSA15:1034289:C:A	putative membrane protein	NA	NA	0.0571395	1	NA	NA
chrEMRSA15:1034301:T:C	putative membrane protein	NA	NA	0.0571395	1	NA	NA
chrEMRSA15:1034304:A:G	putative membrane protein	NA	NA	0.0571395	1	NA	NA
chrEMRSA15:1034326:G:T	putative membrane protein	0	1	-0.0792299	1	-0.000263	1
chrEMRSA15:1034331:C:T	putative membrane protein	NA	NA	-0.126908	1	0.0492	1
chrEMRSA15:1034338:A:T	putative membrane protein	NA	NA	0.0606755	1	NA	NA
chrEMRSA15:1034345:C:G	putative membrane protein	NA	NA	-0.0252608	1	0.0452	1
chrEMRSA15:1034356:T:C	putative membrane protein	NA	NA	0.233497	1	-0.0126	1
chrEMRSA15:1034358:A:G	putative membrane protein	NA	NA	0.012005	1	NA	NA
chrEMRSA15:1034365:G:A	putative membrane protein	NA	NA	0.0527592	1	-0.03	1
chrEMRSA15:1034367:A:G	putative membrane protein	NA	NA	0.0571395	1	NA	NA
chrEMRSA15:1034372:C:T	putative membrane protein	0	1	-0.104032	1	-0.00405	1
chrEMRSA15:1034375:C:T	putative membrane protein	NA	NA	0.0342281	1	NA	NA
chrEMRSA15:1034379:G:T	putative membrane protein	NA	NA	-0.00332506	1	NA	NA
chrEMRSA15:1034386:T:C	putative membrane protein	NA	NA	-0.0262563	1	NA	NA
chrEMRSA15:1034400:A:G	putative membrane protein	NA	NA	0.137198	1	-0.0164	1
chrEMRSA15:1034406:T:C	putative membrane protein	0	1	-0.110675	1	-0.00329	1
chrEMRSA15:1034415:T:C	putative membrane protein	NA	NA	0.0571395	1	NA	NA
chrEMRSA15:1034430:A:G	putative membrane protein	NA	NA	0.0571395	1	NA	NA
chrEMRSA15:1034445:G:T	putative membrane protein	NA	NA	0.0606755	1	NA	NA
chrEMRSA15:1034445:G:A	putative membrane protein	NA	NA	0.00870545	1	NA	NA
chrEMRSA15:1034454:C:T	putative membrane protein	NA	NA	0.0254827	1	NA	NA
chrEMRSA15:1034457:T:C	putative membrane protein	NA	NA	0.0571395	1	NA	NA
chrEMRSA15:1034460:A:T	putative membrane protein	NA	NA	0.0681832	1	NA	NA
chrEMRSA15:1034472:G:A	putative membrane protein	NA	NA	-0.00430276	1	NA	NA
chrEMRSA15:1034475:T:A	putative membrane protein	NA	NA	0.149151	1	0.0496	1
chrEMRSA15:1034477:A:G	putative membrane protein	NA	NA	0.0117737	1	NA	NA
chrEMRSA15:1034485:T:C	putative membrane protein	NA	NA	-0.0308316	1	-0.0465	1
chrEMRSA15:1034494:G:A	putative membrane protein	NA	NA	0.044692	1	NA	NA
chrEMRSA15:1034494:G:T	putative membrane protein	NA	NA	0.0238881	1	NA	NA
chrEMRSA15:1034504:C:T	putative membrane protein	NA	NA	0.079313	1	NA	NA
chrEMRSA15:1034511:A:T	putative membrane protein	NA	NA	0.141078	1	-0.0164	1
chrEMRSA15:1034513:A:C	putative membrane protein	NA	NA	0.00986274	1	NA	NA
chrEMRSA15:1034524:G:A	putative membrane protein	NA	NA	0.00949402	1	NA	NA
chrEMRSA15:1034548:G:C	putative membrane protein	NA	NA	0.00019721	1	NA	NA
chrEMRSA15:1034565:A:G	putative membrane protein	NA	NA	0.0235248	1	NA	NA
chrEMRSA15:1034578:C:T	putative membrane protein	NA	NA	0.0284897	1	NA	NA
chrEMRSA15:1034608:G:T	putative membrane protein	NA	NA	0.0228068	1	NA	NA
chrEMRSA15:1034615:A:G	putative membrane protein	NA	NA	-0.00159433	1	NA	NA
chrEMRSA15:1034654:C:A		NA	NA	0.0506295	1	NA	NA
chrEMRSA15:1034656:A:T		NA	NA	0.0571395	1	NA	NA
chrEMRSA15:1034657:T:C		NA	NA	0.0711881	1	NA	NA
chrEMRSA15:1034658:A:G		NA	NA	0.0571395	1	NA	NA
chrEMRSA15:1034661:C:T		NA	NA	0.0289264	1	NA	NA
chrEMRSA15:1034674:A:G		NA	NA	-0.00576835	1	NA	NA
chrEMRSA15:1034675:C:A		NA	NA	-0.0262563	1	NA	NA
chrEMRSA15:1034675:C:G		0	1	-0.0718365	1	-0.000178	1
chrEMRSA15:1034683:A:G		NA	NA	0.121033	1	-0.0164	1
chrEMRSA15:1034689:T:A		NA	NA	0.040352	1	NA	NA
chrEMRSA15:1034691:T:C		NA	NA	-0.000566583	1	NA	NA
chrEMRSA15:1034702:G:T		NA	NA	0.0520551	1	NA	NA
chrEMRSA15:1034710:G:A		NA	NA	0.149151	1	0.0496	1
chrEMRSA15:1034720:A:T		NA	NA	0.0300493	1	NA	NA
chrEMRSA15:1034723:A:G		0	1	0.0319791	1	-1.1e-05	1
chrEMRSA15:1034728:T:C		NA	NA	-0.0784555	1	-0.03	1
chrEMRSA15:1034742:C:T		NA	NA	0.0571395	1	NA	NA
chrEMRSA15:1034765:T:A		NA	NA	0.146836	1	0.0496	1
chrEMRSA15:1034782:G:A	putative potassium transport protein	NA	NA	-0.00410099	1	NA	NA
chrEMRSA15:1034784:T:C	putative potassium transport protein	NA	NA	0.123752	1	-0.0164	1
chrEMRSA15:1034787:A:G	putative potassium transport protein	0	1	-0.0979045	1	-0.00309	1
chrEMRSA15:1034790:A:G	putative potassium transport protein	NA	NA	0.040352	1	NA	NA
chrEMRSA15:1034826:T:C	putative potassium transport protein	NA	NA	0.0687949	1	NA	NA
chrEMRSA15:1034829:C:A	putative potassium transport protein	NA	NA	0.00367156	1	NA	NA
chrEMRSA15:1034829:C:T	putative potassium transport protein	NA	NA	0.010839	1	NA	NA
chrEMRSA15:1034832:T:A	putative potassium transport protein	NA	NA	-0.0262563	1	NA	NA
chrEMRSA15:1034835:T:C	putative potassium transport protein	NA	NA	-0.00173996	1	NA	NA
chrEMRSA15:1034841:G:A	putative potassium transport protein	NA	NA	-0.0262563	1	NA	NA
chrEMRSA15:1034862:A:T	putative potassium transport protein	NA	NA	0.0571395	1	NA	NA
chrEMRSA15:1034905:G:A	putative potassium transport protein	NA	NA	-0.0104385	1	NA	NA
chrEMRSA15:1034910:C:T	putative potassium transport protein	NA	NA	0.123752	1	-0.0164	1
chrEMRSA15:1034922:G:T	putative potassium transport protein	NA	NA	-0.000992921	1	NA	NA
chrEMRSA15:1034922:G:A	putative potassium transport protein	NA	NA	-0.0977256	1	-0.0278	1
chrEMRSA15:1034928:T:C	putative potassium transport protein	NA	NA	0.040352	1	NA	NA
chrEMRSA15:1034931:A:G	putative potassium transport protein	NA	NA	0.0571395	1	NA	NA
chrEMRSA15:1034934:C:T	putative potassium transport protein	NA	NA	0.259892	1	-0.0126	1
chrEMRSA15:1034937:A:T	putative potassium transport protein	NA	NA	0.116193	1	0.0841	1
chrEMRSA15:1034940:A:G	putative potassium transport protein	0	1	-0.0939539	1	-0.000942	1
chrEMRSA15:1034949:A:G	putative potassium transport protein	NA	NA	0.0319954	1	NA	NA
chrEMRSA15:1034976:C:T	putative potassium transport protein	NA	NA	0.0571395	1	NA	NA
chrEMRSA15:1035003:T:C	putative potassium transport protein	NA	NA	-0.0262563	1	NA	NA
chrEMRSA15:1035028:A:G	putative potassium transport protein	NA	NA	0.0846322	1	NA	NA
chrEMRSA15:1035030:G:A	putative potassium transport protein	NA	NA	0.0527592	1	-0.03	1
chrEMRSA15:1035036:A:G	putative potassium transport protein	NA	NA	0.289337	1	-0.028	1
chrEMRSA15:1035093:T:C	putative potassium transport protein	NA	NA	0.0571395	1	NA	NA
chrEMRSA15:1035109:A:G	putative potassium transport protein	NA	NA	0.0509686	1	NA	NA
chrEMRSA15:1035114:T:C	putative potassium transport protein	NA	NA	0.0365322	1	NA	NA
chrEMRSA15:1035117:A:G	putative potassium transport protein	NA	NA	0.0179848	1	NA	NA
chrEMRSA15:1035120:A:G	putative potassium transport protein	NA	NA	0.0558323	1	NA	NA
chrEMRSA15:1035126:T:G	putative potassium transport protein	NA	NA	0.149151	1	0.0496	1
chrEMRSA15:1035165:G:A	putative potassium transport protein	0	1	-0.146783	1	-0.000446	1
chrEMRSA15:1035239:C:T	putative potassium transport protein	NA	NA	0.0407411	1	NA	NA
chrEMRSA15:1035240:A:G	putative potassium transport protein	NA	NA	0.233497	1	-0.0126	1
chrEMRSA15:1035253:G:T	putative potassium transport protein	NA	NA	0.0368467	1	NA	NA
chrEMRSA15:1035254:C:T	putative potassium transport protein	NA	NA	0.0304846	1	NA	NA
chrEMRSA15:1035256:G:A	putative potassium transport protein	NA	NA	0.00430389	1	NA	NA
chrEMRSA15:1035258:G:A	putative potassium transport protein	0	1	-0.0545585	1	-4.06e-05	1
chrEMRSA15:1035259:A:C	putative potassium transport protein	NA	NA	0.149151	1	0.0496	1
chrEMRSA15:1035271:G:T	putative potassium transport protein	NA	NA	0.0056605	1	NA	NA
chrEMRSA15:1035287:C:T	putative potassium transport protein	NA	NA	0.0335424	1	NA	NA
chrEMRSA15:1035303:C:T	putative potassium transport protein	NA	NA	0.123752	1	-0.0164	1
chrEMRSA15:1035318:A:G	putative potassium transport protein	NA	NA	0.0571395	1	NA	NA
chrEMRSA15:1035327:A:G	putative potassium transport protein	NA	NA	0.0320341	1	NA	NA
chrEMRSA15:1035333:C:T	putative potassium transport protein	NA	NA	0.0571395	1	NA	NA
chrEMRSA15:1035336:C:T	putative potassium transport protein	NA	NA	0.0606755	1	NA	NA
chrEMRSA15:1035339:T:A	putative potassium transport protein	NA	NA	-0.105261	1	-0.0219	1
chrEMRSA15:1035339:T:C	putative potassium transport protein	NA	NA	0.0527592	1	-0.03	1
chrEMRSA15:1035342:A:T	putative potassium transport protein	NA	NA	0.0571395	1	NA	NA
chrEMRSA15:1035344:C:T	putative potassium transport protein	0	1	-0.149376	1	-0.0192	1
chrEMRSA15:1035350:C:T	putative potassium transport protein	NA	NA	-0.00389178	1	NA	NA
chrEMRSA15:1035384:T:C	putative potassium transport protein	NA	NA	-0.198615	1	0.087	1
chrEMRSA15:1035392:G:T	putative potassium transport protein	NA	NA	-0.000892978	1	NA	NA
chrEMRSA15:1035393:A:T	putative potassium transport protein	NA	NA	0.0571395	1	NA	NA
chrEMRSA15:1035397:G:A	putative potassium transport protein	0	1	-0.256081	1	-0.00932	1
chrEMRSA15:1035411:T:C	putative potassium transport protein	NA	NA	0.0571395	1	NA	NA
chrEMRSA15:1035418:ga:g	putative potassium transport protein	0	1	-0.0902071	1	-0.0004	1
chrEMRSA15:1035432:G:A	putative potassium transport protein	NA	NA	0.0571395	1	NA	NA
chrEMRSA15:1035452:G:T		NA	NA	0.233497	1	-0.0126	1
chrEMRSA15:1035458:A:T		NA	NA	0.30831	1	-0.0268	1
chrEMRSA15:1035464:A:G		NA	NA	0.0311594	1	NA	NA
chrEMRSA15:1035470:T:G		NA	NA	0.00203582	1	NA	NA
chrEMRSA15:1035475:A:C		NA	NA	0.0254676	1	NA	NA
chrEMRSA15:1035486:C:T		NA	NA	0.0357774	1	NA	NA
chrEMRSA15:1035487:G:T		NA	NA	-0.00690484	1	NA	NA
chrEMRSA15:1035489:C:T		NA	NA	0.0175997	1	NA	NA
chrEMRSA15:1035490:C:T		NA	NA	0.00600328	1	NA	NA
chrEMRSA15:1035491:C:T		NA	NA	0.00114522	1	-0.03	1
chrEMRSA15:1035492:a:aC		NA	NA	0.0218419	1	-0.000102	1
chrEMRSA15:1035494:C:A		NA	NA	0.0407411	1	NA	NA
chrEMRSA15:1035500:T:A		NA	NA	-0.0032776	1	NA	NA
chrEMRSA15:1035501:T:C		NA	NA	0.0774271	1	NA	NA
chrEMRSA15:1035501:t:tGC		NA	NA	0.0557096	1	NA	NA
chrEMRSA15:1035502:A:G		NA	NA	0.0341929	1	-0.0377	1
chrEMRSA15:1035502:A:C		NA	NA	0.0571395	1	NA	NA
chrEMRSA15:1035502:A:T		NA	NA	0	1	NA	NA
chrEMRSA15:1035508:T:C		NA	NA	0.0872896	1	NA	NA
chrEMRSA15:1035521:G:A		NA	NA	-0.0117309	1	NA	NA
chrEMRSA15:1035522:G:A		NA	NA	0.0608824	1	-7.58e-05	1
chrEMRSA15:1035525:T:C		0	1	-0.0250535	1	-0.00134	1
chrEMRSA15:1035526:C:T		NA	NA	0.00833562	1	NA	NA
chrEMRSA15:1035537:T:G		NA	NA	0.0172332	1	-7.97e-05	1
chrEMRSA15:1035537:T:A		NA	NA	0.0353347	1	-0.0395	1
chrEMRSA15:1035542:G:T		NA	NA	0.0162295	1	NA	NA
chrEMRSA15:1035545:G:A		NA	1	-0.429709	1	0.00235	1
chrEMRSA15:1035545:g:gC		NA	NA	-0.00480758	1	NA	NA
chrEMRSA15:1035548:caca:cCGaca		NA	NA	-0.00480758	1	NA	NA
chrEMRSA15:1035548:caca:c		NA	NA	0.00402029	1	NA	NA
chrEMRSA15:1035549:A:T		NA	NA	0.0400331	1	-0.03	1
chrEMRSA15:1035549:A:G		NA	2.445e-99	-0.0997011	1	0.998	4.96423e-23
chrEMRSA15:1035553:C:A		NA	NA	0.0687949	1	NA	NA
chrEMRSA15:1035560:C:T		13.22	1	0.102481	1	0.178	1
chrEMRSA15:1035567:C:T		NA	NA	-0.0337934	1	-0.0465	1
chrEMRSA15:1035580:T:A		NA	NA	0.0571395	1	NA	NA
chrEMRSA15:1035588:A:T		NA	NA	0.0220946	1	NA	NA
chrEMRSA15:1035593:C:T		NA	NA	0.0571395	1	NA	NA
chrEMRSA15:1035595:A:G		1.619	1	0.116175	1	0.0156	1
chrEMRSA15:1035595:A:T		0	1	-0.0536653	1	-0.000148	1
chrEMRSA15:1035598:T:A		NA	NA	-0.00130131	1	NA	NA
chrEMRSA15:1035603:G:A		NA	NA	-0.0989111	1	-0.045	1
chrEMRSA15:1035603:g:gT		NA	NA	-0.0262563	1	NA	NA
chrEMRSA15:1035604:C:T		NA	NA	0.00285767	1	NA	NA
chrEMRSA15:1035606:cat:c		NA	NA	0.0275771	1	NA	NA
chrEMRSA15:1035606:cat:ct		NA	NA	-0.074293	1	-1.53e-06	1
chrEMRSA15:1035607:A:C		0	1	0.0348308	1	-0.000273	1
chrEMRSA15:1035607:at:aCt		NA	NA	0.00808029	1	-4.68e-05	1
chrEMRSA15:1035607:at:a		NA	NA	0.0570315	1	NA	NA
chrEMRSA15:1035608:T:A		NA	NA	0.00534326	1	NA	NA
chrEMRSA15:1035608:T:C		NA	NA	-0.0032776	1	NA	NA
chrEMRSA15:1035610:C:T		NA	NA	0.0315423	1	NA	NA
chrEMRSA15:1035618:G:A		NA	NA	0.00375693	1	NA	NA
chrEMRSA15:1035622:A:T		NA	NA	-0.00379627	1	NA	NA
chrEMRSA15:1035627:T:C		NA	NA	0.0892304	1	-0.0164	1
chrEMRSA15:1035627:t:tATC		NA	NA	-0.00209873	1	NA	NA
chrEMRSA15:1035641:T:C		NA	NA	0.00239784	1	NA	NA
chrEMRSA15:1035641:T:A		0	1	-0.07894	1	-0.000516	1
chrEMRSA15:1035644:T:C		NA	NA	0.00500608	1	NA	NA
chrEMRSA15:1035647:G:A		NA	NA	0.0716113	1	NA	NA
chrEMRSA15:1035651:C:A		NA	NA	-0.167823	1	-2.64e-05	1
chrEMRSA15:1035653:T:G		NA	NA	0.0286538	1	-4e-05	1
chrEMRSA15:1035653:T:A		1.333	1	-0.0111514	1	0.0401	1
chrEMRSA15:1035660:G:A		NA	NA	0.0261628	1	NA	NA
chrEMRSA15:1035661:gc:g		NA	NA	0.00537691	1	NA	NA
chrEMRSA15:1035662:C:G		NA	NA	0.00922504	1	NA	NA
chrEMRSA15:1035666:T:G		NA	NA	-0.122853	1	-5.58e-06	1
chrEMRSA15:1035672:G:T		NA	NA	0.0645445	1	-0.000401	1
chrEMRSA15:1035677:G:A		NA	NA	0.00499894	1	NA	NA
chrEMRSA15:1035681:aaag:a		NA	NA	-0.00186064	1	-0.000269	1
chrEMRSA15:1035683:A:T		NA	NA	0.025963	1	NA	NA
chrEMRSA15:1035684:G:A		0	1	-0.150157	1	-0.0107	1
chrEMRSA15:1035692:ca:c		NA	NA	-0.294157	1	0.0527	1
chrEMRSA15:1035695:ag:a		NA	NA	0.0571395	1	NA	NA
chrEMRSA15:1035697:T:C		NA	NA	-0.251145	1	0.0496	1
chrEMRSA15:1035697:T:G		NA	NA	0	1	NA	NA
chrEMRSA15:1035699:C:T		NA	NA	0.0277899	1	NA	NA
chrEMRSA15:1035713:C:A		NA	NA	0.00542283	1	NA	NA
chrEMRSA15:1035717:T:C		0	1	-0.0766578	1	-0.0119	1
chrEMRSA15:1035723:C:T		0	1	-0.0545646	1	-0.000215	1
chrEMRSA15:1035744:T:C		NA	NA	-0.00690484	1	NA	NA
chrEMRSA15:1035761:C:T		NA	NA	0.0606755	1	NA	NA
chrEMRSA15:1035767:C:T		NA	NA	0.00289373	1	NA	NA
chrEMRSA15:1035769:C:T		NA	NA	-0.00587728	1	NA	NA
chrEMRSA15:1035770:A:T		NA	NA	-0.00236987	1	NA	NA
chrEMRSA15:1035777:A:T		NA	NA	0.00285767	1	NA	NA
chrEMRSA15:1035796:C:A		NA	NA	0.00788691	1	NA	NA
chrEMRSA15:1035797:A:T		NA	NA	0.0571395	1	NA	NA
chrEMRSA15:1035801:T:G		NA	NA	-0.0387418	1	0.0779	1
chrEMRSA15:1035802:G:A		NA	NA	0.00906349	1	NA	NA
chrEMRSA15:1035816:ta:t		NA	NA	-0.0977256	1	-0.0278	1
chrEMRSA15:1035817:A:G		NA	NA	0.0571395	1	NA	NA
chrEMRSA15:1035818:A:C		NA	NA	0.0400331	1	-0.03	1
chrEMRSA15:1035829:C:T		0	1	-0.0257558	1	-0.00245	1
chrEMRSA15:1035830:A:G		NA	NA	-0.00315589	1	NA	NA
chrEMRSA15:1035841:C:T		NA	NA	0.0818267	1	NA	NA
chrEMRSA15:1035847:G:A		NA	NA	0.0606755	1	NA	NA
chrEMRSA15:1035858:G:T	conserved hypothetical protein	NA	NA	0.0474357	1	NA	NA
chrEMRSA15:1035873:C:T	conserved hypothetical protein	NA	NA	0.149151	1	0.0496	1
chrEMRSA15:1035875:C:T	conserved hypothetical protein	NA	NA	0.00123508	1	NA	NA
chrEMRSA15:1035876:G:A	conserved hypothetical protein	NA	NA	0.141679	1	-0.0164	1
chrEMRSA15:1035879:T:G	conserved hypothetical protein	NA	NA	0.0571395	1	NA	NA
chrEMRSA15:1035891:G:T	conserved hypothetical protein	NA	NA	-0.0308316	1	-0.0465	1
chrEMRSA15:1035918:C:T	conserved hypothetical protein	NA	NA	0.149151	1	0.0496	1
chrEMRSA15:1035930:T:C	conserved hypothetical protein	NA	NA	0.00857085	1	NA	NA
chrEMRSA15:1035938:G:A	conserved hypothetical protein	NA	NA	0.0113137	1	NA	NA
chrEMRSA15:1035951:A:T	conserved hypothetical protein	NA	NA	0.0167687	1	NA	NA
chrEMRSA15:1036014:G:A	conserved hypothetical protein	NA	NA	0.149151	1	0.0496	1
chrEMRSA15:1036029:G:A	conserved hypothetical protein	NA	NA	0.0606755	1	NA	NA
chrEMRSA15:1036031:G:A	conserved hypothetical protein	NA	NA	0.078042	1	NA	NA
chrEMRSA15:1036040:C:T	conserved hypothetical protein	NA	NA	0.0374834	1	NA	NA
chrEMRSA15:1036053:A:T	conserved hypothetical protein	NA	NA	0.336255	1	-0.0492	1
chrEMRSA15:1036062:T:C	conserved hypothetical protein	NA	NA	-0.0597499	1	0.0762	1
chrEMRSA15:1036092:G:A	conserved hypothetical protein	NA	NA	0.254151	1	-0.0126	1
chrEMRSA15:1036131:A:G	conserved hypothetical protein	NA	NA	0.248354	1	-0.0126	1
chrEMRSA15:1036132:C:T	conserved hypothetical protein	NA	NA	0.0557658	1	NA	NA
chrEMRSA15:1036158:C:T	conserved hypothetical protein	NA	NA	0.149151	1	0.0496	1
chrEMRSA15:1036185:T:A	conserved hypothetical protein	NA	NA	0.0571395	1	NA	NA
chrEMRSA15:1036194:A:G	conserved hypothetical protein	NA	NA	0.0482575	1	NA	NA
chrEMRSA15:1036197:G:A	conserved hypothetical protein	NA	NA	0.123752	1	-0.0164	1
chrEMRSA15:1036203:A:G	conserved hypothetical protein	NA	NA	-0.10812	1	-0.0608	1
chrEMRSA15:1036206:G:A	conserved hypothetical protein	NA	NA	0.0167687	1	NA	NA
chrEMRSA15:1036208:T:C	conserved hypothetical protein	NA	NA	0.0160773	1	NA	NA
chrEMRSA15:1036209:A:G	conserved hypothetical protein	NA	NA	0.0289519	1	NA	NA
chrEMRSA15:1036212:A:G	conserved hypothetical protein	NA	NA	-0.133266	1	-0.042	1
chrEMRSA15:1036237:G:T	conserved hypothetical protein	NA	NA	0.0567652	1	NA	NA
chrEMRSA15:1036248:A:G	conserved hypothetical protein	NA	NA	0.0276216	1	NA	NA
chrEMRSA15:1036260:T:A	conserved hypothetical protein	NA	NA	0.0405195	1	NA	NA
chrEMRSA15:1036260:T:C	conserved hypothetical protein	NA	NA	0.027593	1	NA	NA
chrEMRSA15:1036277:A:G	conserved hypothetical protein	NA	NA	0.056347	1	NA	NA
chrEMRSA15:1036286:C:T	conserved hypothetical protein	NA	NA	0.0065426	1	NA	NA
chrEMRSA15:1036289:C:T	conserved hypothetical protein	NA	NA	-0.074293	1	-1.53e-06	1
chrEMRSA15:1036290:T:A	conserved hypothetical protein	NA	NA	0.0571395	1	NA	NA
chrEMRSA15:1036293:A:G	conserved hypothetical protein	NA	NA	0.399471	1	-0.0492	1
chrEMRSA15:1036308:G:A	conserved hypothetical protein	NA	NA	0.0432333	1	NA	NA
chrEMRSA15:1036310:C:T	conserved hypothetical protein	0	1	-0.0371961	1	-0.000722	1
chrEMRSA15:1036314:A:T	conserved hypothetical protein	NA	NA	0.0571395	1	NA	NA
chrEMRSA15:1036326:G:A	conserved hypothetical protein	NA	NA	0.0300493	1	NA	NA
chrEMRSA15:1036329:G:A	conserved hypothetical protein	NA	NA	-0.109042	1	-0.0608	1
chrEMRSA15:1036350:A:G	conserved hypothetical protein	NA	NA	0.0583418	1	-0.03	1
chrEMRSA15:1036368:G:A	conserved hypothetical protein	NA	NA	0.040352	1	NA	NA
chrEMRSA15:1036382:T:C	conserved hypothetical protein	NA	NA	0.00675896	1	NA	NA
chrEMRSA15:1036383:A:T	conserved hypothetical protein	NA	NA	0.123752	1	-0.0164	1
chrEMRSA15:1036392:A:G	conserved hypothetical protein	NA	NA	0.0367524	1	NA	NA
chrEMRSA15:1036425:T:C	conserved hypothetical protein	NA	NA	0.00204303	1	NA	NA
chrEMRSA15:1036433:C:G	conserved hypothetical protein	NA	NA	-0.00589359	1	NA	NA
chrEMRSA15:1036441:C:G	conserved hypothetical protein	NA	NA	0.0512047	1	NA	NA
chrEMRSA15:1036461:G:A	conserved hypothetical protein	NA	NA	0.0400331	1	-0.03	1
chrEMRSA15:1036464:A:G	conserved hypothetical protein	NA	NA	0.0571395	1	NA	NA
chrEMRSA15:1036469:T:C	conserved hypothetical protein	NA	NA	0.0457593	1	NA	NA
chrEMRSA15:1036476:G:A	conserved hypothetical protein	NA	NA	-0.118652	1	0.0509	1
chrEMRSA15:1036515:C:A	conserved hypothetical protein	NA	NA	-0.0815216	1	0.0509	1
chrEMRSA15:1036515:C:T	conserved hypothetical protein	NA	NA	-0.0262563	1	NA	NA
chrEMRSA15:1036524:A:T	conserved hypothetical protein	NA	NA	0.0405195	1	NA	NA
chrEMRSA15:1036539:A:G	conserved hypothetical protein	0	1	-0.08658	1	-0.00023	1
chrEMRSA15:1036545:G:A	conserved hypothetical protein	NA	NA	0.0520696	1	NA	NA
chrEMRSA15:1036569:G:T	conserved hypothetical protein	NA	NA	0.0571395	1	NA	NA
chrEMRSA15:1036571:T:C	conserved hypothetical protein	NA	NA	0.055011	1	NA	NA
chrEMRSA15:1036602:A:C	conserved hypothetical protein	NA	NA	0.123752	1	-0.0164	1
chrEMRSA15:1036605:A:T	conserved hypothetical protein	NA	NA	0.0571395	1	NA	NA
chrEMRSA15:1036620:A:T	conserved hypothetical protein	NA	NA	0.0412464	1	NA	NA
chrEMRSA15:1036641:A:G	conserved hypothetical protein	NA	NA	0.0412464	1	NA	NA
chrEMRSA15:1036647:A:T	conserved hypothetical protein	NA	NA	0.0160274	1	0.0762	1
chrEMRSA15:1036659:T:C	conserved hypothetical protein	NA	NA	0.0320348	1	NA	NA
chrEMRSA15:1036665:C:T	conserved hypothetical protein	NA	NA	0.233497	1	-0.0126	1
chrEMRSA15:1036677:C:T	conserved hypothetical protein	NA	NA	0.0606755	1	NA	NA
chrEMRSA15:1036680:C:T	conserved hypothetical protein	NA	NA	0.0571395	1	NA	NA
chrEMRSA15:1036686:G:A	conserved hypothetical protein	NA	NA	0.233497	1	-0.0126	1
chrEMRSA15:1036704:T:C	conserved hypothetical protein	NA	NA	0.0574382	1	NA	NA
chrEMRSA15:1036745:C:T	conserved hypothetical protein	NA	NA	0.00209082	1	NA	NA
chrEMRSA15:1036748:T:C	conserved hypothetical protein	0	1	-0.109568	1	-8.13e-05	1
chrEMRSA15:1036752:G:T	conserved hypothetical protein	NA	NA	0.00142047	1	0.106	1
chrEMRSA15:1036797:A:G	conserved hypothetical protein	NA	NA	0.0405195	1	NA	NA
chrEMRSA15:1036816:G:C	conserved hypothetical protein	NA	NA	0.035534	1	NA	NA
chrEMRSA15:1036835:C:T	conserved hypothetical protein	0	1	-0.0672176	1	-0.00332	1
chrEMRSA15:1036838:G:T	conserved hypothetical protein	NA	NA	-0.0262563	1	NA	NA
chrEMRSA15:1036854:G:A	conserved hypothetical protein	NA	NA	0.233497	1	-0.0126	1
chrEMRSA15:1036863:A:G	conserved hypothetical protein	NA	NA	0.123752	1	-0.0164	1
chrEMRSA15:1036869:A:T	conserved hypothetical protein	NA	NA	0.0571395	1	NA	NA
chrEMRSA15:1036884:A:G	conserved hypothetical protein	NA	NA	0.0909106	1	NA	NA
chrEMRSA15:1036886:T:C	conserved hypothetical protein	NA	NA	0.0283287	1	NA	NA
chrEMRSA15:1036887:A:G	conserved hypothetical protein	NA	NA	0.233497	1	-0.0126	1
chrEMRSA15:1036893:G:A	conserved hypothetical protein	NA	NA	0.0202395	1	NA	NA
chrEMRSA15:1036896:C:T	conserved hypothetical protein	NA	NA	0.0459539	1	-0.03	1
chrEMRSA15:1036926:G:A	conserved hypothetical protein	NA	NA	0.0571395	1	NA	NA
chrEMRSA15:1036941:A:C	conserved hypothetical protein	NA	NA	0.0043258	1	NA	NA
chrEMRSA15:1036944:C:A	conserved hypothetical protein	NA	NA	0.00255666	1	NA	NA
chrEMRSA15:1036965:T:A	conserved hypothetical protein	NA	NA	0.0571395	1	NA	NA
chrEMRSA15:1036980:A:C	conserved hypothetical protein	NA	NA	0.0571395	1	NA	NA
chrEMRSA15:1036983:G:A	conserved hypothetical protein	NA	NA	0.0460048	1	NA	NA
chrEMRSA15:1036984:C:T	conserved hypothetical protein	NA	NA	0.0326738	1	NA	NA
chrEMRSA15:1036992:G:A	conserved hypothetical protein	NA	NA	0.0405195	1	NA	NA
chrEMRSA15:1037016:G:A	conserved hypothetical protein	NA	NA	0.00870545	1	NA	NA
chrEMRSA15:1037028:G:A	conserved hypothetical protein	NA	NA	0.0571395	1	NA	NA
chrEMRSA15:1037082:A:T	conserved hypothetical protein	NA	NA	0.00323723	1	NA	NA
chrEMRSA15:1037082:A:G	conserved hypothetical protein	NA	NA	-0.128028	1	-2.76e-05	1
chrEMRSA15:1037084:G:A	conserved hypothetical protein	NA	NA	0.18031	1	NA	NA
chrEMRSA15:1037124:C:T	conserved hypothetical protein	NA	NA	0.0312561	1	0.319	1
chrEMRSA15:1037142:A:G	conserved hypothetical protein	NA	NA	0.0498117	1	NA	NA
chrEMRSA15:1037145:C:T	conserved hypothetical protein	NA	NA	-0.0262563	1	NA	NA
chrEMRSA15:1037163:A:T	conserved hypothetical protein	NA	NA	0.11527	1	-0.03	1
chrEMRSA15:1037165:T:C	conserved hypothetical protein	0	1	-0.0606516	1	-0.00105	1
chrEMRSA15:1037166:C:T	conserved hypothetical protein	NA	NA	-0.0262563	1	NA	NA
chrEMRSA15:1037169:A:G	conserved hypothetical protein	NA	NA	0.0197293	1	NA	NA
chrEMRSA15:1037174:C:A	conserved hypothetical protein	NA	NA	0.00954645	1	NA	NA
chrEMRSA15:1037180:T:C	conserved hypothetical protein	NA	NA	-0.0356331	1	-9.36e-07	1
chrEMRSA15:1037213:G:T	conserved hypothetical protein	NA	NA	0.0220946	1	NA	NA
chrEMRSA15:1037216:G:A	conserved hypothetical protein	NA	NA	0.00162393	1	NA	NA
chrEMRSA15:1037256:A:G	conserved hypothetical protein	0	1	0.0512747	1	-0.0016	1
chrEMRSA15:1037259:A:G	conserved hypothetical protein	0	1	-0.0234723	1	-9.11e-07	1
chrEMRSA15:1037297:G:A	conserved hypothetical protein	NA	NA	0.0120277	1	NA	NA
chrEMRSA15:1037322:A:G	conserved hypothetical protein	NA	NA	0.0257354	1	NA	NA
chrEMRSA15:1037328:T:C	conserved hypothetical protein	NA	NA	0.0261628	1	NA	NA
chrEMRSA15:1037340:G:A	conserved hypothetical protein	NA	NA	0.0300493	1	NA	NA
chrEMRSA15:1037348:T:C	conserved hypothetical protein	0	1	-0.10327	1	-0.00851	1
chrEMRSA15:1037369:G:T	conserved hypothetical protein	NA	NA	0.0653214	1	NA	NA
chrEMRSA15:1037376:G:A	conserved hypothetical protein	NA	NA	0.0257976	1	NA	NA
chrEMRSA15:1037382:A:G	conserved hypothetical protein	NA	NA	-0.00518374	1	NA	NA
chrEMRSA15:1037393:A:G	conserved hypothetical protein	NA	NA	-0.00788709	1	NA	NA
chrEMRSA15:1037418:A:T	conserved hypothetical protein	NA	NA	-0.0798721	1	-0.0304	1
chrEMRSA15:1037421:G:A	conserved hypothetical protein	NA	NA	0.00115584	1	NA	NA
chrEMRSA15:1037455:T:C	conserved hypothetical protein	NA	NA	0.00255172	1	NA	NA
chrEMRSA15:1037466:A:G	conserved hypothetical protein	NA	NA	-0.0262563	1	NA	NA
chrEMRSA15:1037472:A:G	conserved hypothetical protein	NA	NA	-0.00330547	1	NA	NA
chrEMRSA15:1037487:G:A	conserved hypothetical protein	NA	NA	0.0257976	1	NA	NA
chrEMRSA15:1037493:A:G	conserved hypothetical protein	NA	NA	0.0606755	1	NA	NA
chrEMRSA15:1037520:T:C	conserved hypothetical protein	NA	NA	-0.0396647	1	NA	NA
chrEMRSA15:1037531:G:A	conserved hypothetical protein	NA	NA	-0.00914949	1	NA	NA
chrEMRSA15:1037570:G:A	conserved hypothetical protein	NA	NA	0.111565	1	NA	NA
chrEMRSA15:1037582:T:G	conserved hypothetical protein	NA	NA	0.0261628	1	NA	NA
chrEMRSA15:1037585:T:A	conserved hypothetical protein	NA	NA	0.00833562	1	NA	NA
chrEMRSA15:1037611:C:T	conserved hypothetical protein	NA	NA	0.013393	1	NA	NA
chrEMRSA15:1037618:A:G	conserved hypothetical protein	NA	NA	0.00758039	1	NA	NA
chrEMRSA15:1037630:G:A	conserved hypothetical protein	NA	NA	0.123752	1	-0.0164	1
chrEMRSA15:1037643:C:T	conserved hypothetical protein	NA	NA	-0.00321046	1	NA	NA
chrEMRSA15:1037646:T:C	conserved hypothetical protein	NA	NA	0.00953494	1	NA	NA
chrEMRSA15:1037647:C:T	conserved hypothetical protein	NA	NA	-0.00459455	1	NA	NA
chrEMRSA15:1037657:A:G	conserved hypothetical protein	NA	NA	0.0320435	1	NA	NA
chrEMRSA15:1037660:A:G	conserved hypothetical protein	0	1	-0.0882642	1	-0.000285	1
chrEMRSA15:1037667:T:C	conserved hypothetical protein	NA	NA	-0.0104808	1	NA	NA
chrEMRSA15:1037672:T:A	conserved hypothetical protein	NA	NA	0.00708496	1	NA	NA
chrEMRSA15:1037697:G:A	conserved hypothetical protein	NA	NA	0.00807042	1	NA	NA
chrEMRSA15:1037725:C:T	conserved hypothetical protein	0	1	-0.0733871	1	-0.00138	1
chrEMRSA15:1037731:T:C	conserved hypothetical protein	NA	NA	0.00907237	1	NA	NA
chrEMRSA15:1037750:T:C	conserved hypothetical protein	NA	NA	-0.0157272	1	NA	NA
chrEMRSA15:1037787:G:A		NA	NA	-0.07466	1	-0.0706	1
chrEMRSA15:1037811:T:C		NA	NA	-0.000992921	1	NA	NA
chrEMRSA15:1037825:t:tG		NA	NA	0.0571395	1	NA	NA
chrEMRSA15:1037829:g:gTA		NA	NA	0.0159566	1	NA	NA
chrEMRSA15:1037848:T:A		NA	NA	0.0527592	1	-0.03	1
chrEMRSA15:1037855:C:T		NA	NA	0.0150295	1	-0.0228	1
chrEMRSA15:1037867:T:G		NA	NA	0.0584133	1	0.0971	1
chrEMRSA15:1037872:T:G		NA	NA	0.0238881	1	NA	NA
chrEMRSA15:1037884:T:C		NA	NA	0.123752	1	-0.0164	1
chrEMRSA15:1037886:G:C		NA	NA	0.0569451	1	NA	NA
chrEMRSA15:1037897:G:T		NA	NA	0.00315217	1	NA	NA
chrEMRSA15:1037918:ta:t		NA	NA	0.0116045	1	NA	NA
chrEMRSA15:1037918:ta:tAa		0	1	-0.117135	1	-0.0003	1
chrEMRSA15:1037931:A:G		0	1	-0.0165664	1	-0.00619	1
chrEMRSA15:1037935:A:G		0	1	0.413378	1	-1.73e-05	1
chrEMRSA15:1037941:A:G		NA	NA	0.0199606	1	NA	NA
chrEMRSA15:1037950:G:A		NA	NA	0.0103493	1	NA	NA
chrEMRSA15:1037953:A:G		NA	NA	0.00822385	1	NA	NA
chrEMRSA15:1038002:C:T		0	1	-0.0384547	1	-0.000227	1
chrEMRSA15:1038009:T:A		NA	NA	0.0571395	1	NA	NA
chrEMRSA15:1038010:C:T		0.5714	1	-0.246405	1	0.314	1
chrEMRSA15:1038011:T:G		NA	NA	-0.0798721	1	-0.0304	1
chrEMRSA15:1038016:A:G		NA	NA	0.0571395	1	NA	NA
chrEMRSA15:1038020:C:A		NA	NA	0.0571395	1	NA	NA
chrEMRSA15:1038025:A:G		NA	NA	0.0569451	1	NA	NA
chrEMRSA15:1038031:G:A		NA	NA	0.0571395	1	NA	NA
chrEMRSA15:1038032:C:T		NA	NA	0.123752	1	-0.0164	1
chrEMRSA15:1038036:T:G		NA	NA	0.0489788	1	NA	NA
chrEMRSA15:1038039:A:G		NA	NA	0.123752	1	-0.0164	1
chrEMRSA15:1038039:A:T		NA	NA	0	1	NA	NA
chrEMRSA15:1038043:C:A		NA	NA	0.149151	1	0.0496	1
chrEMRSA15:1038045:t:tA		NA	NA	0.0585043	1	-0.03	1
chrEMRSA15:1038059:A:G		NA	NA	-0.0240292	1	-0.0167	1
chrEMRSA15:1038065:A:T		NA	NA	0.146836	1	0.0496	1
chrEMRSA15:1038065:A:C		NA	NA	0	1	NA	NA
chrEMRSA15:1038098:A:C		NA	NA	0.0571395	1	NA	NA
chrEMRSA15:1038108:G:A		NA	NA	0.12905	1	-0.0164	1
chrEMRSA15:1038112:A:G		NA	NA	0.0571395	1	NA	NA
chrEMRSA15:1038113:A:G		NA	NA	0.123752	1	-0.0164	1
chrEMRSA15:1038116:T:A		NA	NA	0.0571395	1	NA	NA
chrEMRSA15:1038134:G:A		NA	NA	-0.0262563	1	NA	NA
chrEMRSA15:1038135:T:A		NA	NA	-0.00930592	1	NA	NA
chrEMRSA15:1038144:a:aG		NA	NA	0.0571395	1	NA	NA
chrEMRSA15:1038145:A:G		NA	NA	0.0328904	1	NA	NA
chrEMRSA15:1038152:T:A		NA	1	0.460033	1	0.00197	1
chrEMRSA15:1038156:T:C		NA	NA	0.00540653	1	NA	NA
chrEMRSA15:1038159:A:T		NA	1	0.515863	1	0.00191	1
chrEMRSA15:1038164:T:G		NA	NA	-0.00816133	1	NA	NA
chrEMRSA15:1038166:G:A		NA	1	-0.0189068	1	0.073	1
chrEMRSA15:1038166:G:C		NA	NA	0	1	NA	NA
chrEMRSA15:1038168:T:C		NA	NA	0.0682606	1	-0.0164	1
chrEMRSA15:1038170:A:T		0	1	0.0439695	1	-0.0545	1
chrEMRSA15:1038173:C:A		0	1	0.0640148	1	-0.00447	1
chrEMRSA15:1038173:C:T		NA	NA	0.0555996	1	-0.0164	1
chrEMRSA15:1038174:ga:g		NA	NA	0.0420716	1	NA	NA
chrEMRSA15:1038175:A:G		NA	3.24463e-10	-0.0103898	1	0.953	8.00796e-11
chrEMRSA15:1038186:C:A		2.05	1	-0.0404671	1	0.0283	1
chrEMRSA15:1038186:C:G		NA	NA	0	1	NA	NA
chrEMRSA15:1038189:G:T		NA	NA	-0.0240292	1	-0.0167	1
chrEMRSA15:1038189:g:gA		0	1	-0.0554176	1	-0.000432	1
chrEMRSA15:1038190:A:G		NA	NA	0.0299418	1	0.319	1
chrEMRSA15:1038203:C:A		0	1	-0.156167	1	-0.00754	1
chrEMRSA15:1038204:A:G		NA	NA	-0.00228476	1	NA	NA
chrEMRSA15:1038206:C:A		NA	NA	-0.0905916	1	-0.0221	1
chrEMRSA15:1038210:T:A		0	1	-0.177806	1	-0.000138	1
chrEMRSA15:1038229:A:G		NA	NA	0.123752	1	-0.0164	1
chrEMRSA15:1038233:gt:g		NA	NA	0.0299418	1	0.319	1
chrEMRSA15:1038235:A:G		NA	NA	0.0523656	1	NA	NA
chrEMRSA15:1038235:A:T		NA	NA	0.0571395	1	NA	NA
chrEMRSA15:1038237:A:T		NA	1	-0.0102645	1	0.00531	1
chrEMRSA15:1038237:A:G		NA	NA	0	1	NA	NA
chrEMRSA15:1038237:A:C		NA	NA	0	1	NA	NA
chrEMRSA15:1038239:A:G		NA	1	0.243311	1	0.00531	1
chrEMRSA15:1038239:A:T		NA	NA	0	1	NA	NA
chrEMRSA15:1038240:T:C		NA	NA	0.0571395	1	NA	NA
chrEMRSA15:1038244:C:T		NA	1	0.077384	1	0.00077	1
chrEMRSA15:1038244:C:A		NA	NA	0	1	NA	NA
chrEMRSA15:1038244:C:G		NA	NA	0	1	NA	NA
chrEMRSA15:1038254:C:T	putative polypeptide deformylase 2	NA	NA	-0.0977256	1	-0.0278	1
chrEMRSA15:1038258:A:T	putative polypeptide deformylase 2	NA	NA	0.123618	1	0.0865	1
chrEMRSA15:1038265:G:A	putative polypeptide deformylase 2	NA	NA	0.0704961	1	NA	NA
chrEMRSA15:1038271:G:A	putative polypeptide deformylase 2	NA	NA	0.00364806	1	NA	NA
chrEMRSA15:1038275:G:A	putative polypeptide deformylase 2	NA	NA	0.0158267	1	NA	NA
chrEMRSA15:1038285:A:G	putative polypeptide deformylase 2	NA	NA	0.215986	1	-0.0284	1
chrEMRSA15:1038285:A:T	putative polypeptide deformylase 2	NA	NA	0.0823141	1	NA	NA
chrEMRSA15:1038286:T:C	putative polypeptide deformylase 2	NA	NA	-0.00321046	1	NA	NA
chrEMRSA15:1038287:C:T	putative polypeptide deformylase 2	NA	NA	-0.0258657	1	-0.0266	1
chrEMRSA15:1038291:G:A	putative polypeptide deformylase 2	NA	NA	0.0405195	1	NA	NA
chrEMRSA15:1038327:G:A	putative polypeptide deformylase 2	NA	NA	0.214825	1	-0.0284	1
chrEMRSA15:1038339:T:C	putative polypeptide deformylase 2	NA	NA	0.0571395	1	NA	NA
chrEMRSA15:1038342:G:A	putative polypeptide deformylase 2	NA	NA	0.0571395	1	NA	NA
chrEMRSA15:1038351:T:C	putative polypeptide deformylase 2	NA	NA	-0.00589359	1	NA	NA
chrEMRSA15:1038360:T:C	putative polypeptide deformylase 2	NA	NA	0.0571395	1	NA	NA
chrEMRSA15:1038365:T:C	putative polypeptide deformylase 2	NA	NA	0.0163867	1	NA	NA
chrEMRSA15:1038369:A:T	putative polypeptide deformylase 2	NA	NA	0.136515	1	0.0636	1
chrEMRSA15:1038369:A:G	putative polypeptide deformylase 2	NA	NA	-0.00315881	1	NA	NA
chrEMRSA15:1038370:C:A	putative polypeptide deformylase 2	0	1	-0.0666327	1	-0.0557	1
chrEMRSA15:1038375:T:C	putative polypeptide deformylase 2	NA	NA	0.268919	1	-0.028	1
chrEMRSA15:1038381:A:G	putative polypeptide deformylase 2	NA	NA	0.0571395	1	NA	NA
chrEMRSA15:1038393:G:A	putative polypeptide deformylase 2	NA	NA	-0.0240292	1	-0.0167	1
chrEMRSA15:1038396:G:A	putative polypeptide deformylase 2	NA	NA	0.00870545	1	NA	NA
chrEMRSA15:1038402:G:A	putative polypeptide deformylase 2	NA	NA	0.0571395	1	NA	NA
chrEMRSA15:1038412:G:A	putative polypeptide deformylase 2	NA	NA	-0.00236987	1	NA	NA
chrEMRSA15:1038426:A:G	putative polypeptide deformylase 2	NA	NA	0.123752	1	-0.0164	1
chrEMRSA15:1038429:G:A	putative polypeptide deformylase 2	NA	NA	0.127842	1	-0.0164	1
chrEMRSA15:1038441:A:G	putative polypeptide deformylase 2	0	1	-0.0645174	1	-0.000788	1
chrEMRSA15:1038447:A:C	putative polypeptide deformylase 2	NA	NA	0.0224313	1	NA	NA
chrEMRSA15:1038458:C:T	putative polypeptide deformylase 2	NA	NA	0.00211331	1	NA	NA
chrEMRSA15:1038459:A:G	putative polypeptide deformylase 2	NA	NA	0.0400331	1	-0.03	1
chrEMRSA15:1038462:A:T	putative polypeptide deformylase 2	NA	NA	0.0571395	1	NA	NA
chrEMRSA15:1038469:C:G	putative polypeptide deformylase 2	NA	NA	-0.085562	1	-8.48e-05	1
chrEMRSA15:1038474:A:T	putative polypeptide deformylase 2	NA	NA	0.0571395	1	NA	NA
chrEMRSA15:1038480:T:A	putative polypeptide deformylase 2	NA	NA	0.0606755	1	NA	NA
chrEMRSA15:1038489:A:G	putative polypeptide deformylase 2	NA	NA	0.164193	1	-0.0294	1
chrEMRSA15:1038491:C:A	putative polypeptide deformylase 2	NA	NA	0.0347091	1	NA	NA
chrEMRSA15:1038501:G:A	putative polypeptide deformylase 2	NA	NA	-0.00582754	1	NA	NA
chrEMRSA15:1038519:T:A	putative polypeptide deformylase 2	NA	NA	0.248354	1	-0.0126	1
chrEMRSA15:1038519:T:G	putative polypeptide deformylase 2	0	1	-0.280142	1	-0.083	1
chrEMRSA15:1038525:C:T	putative polypeptide deformylase 2	NA	NA	0.0571395	1	NA	NA
chrEMRSA15:1038526:A:G	putative polypeptide deformylase 2	NA	NA	0.0160979	1	NA	NA
chrEMRSA15:1038530:G:T	putative polypeptide deformylase 2	NA	NA	-0.00413142	1	NA	NA
chrEMRSA15:1038542:A:G	putative polypeptide deformylase 2	NA	NA	-0.00816133	1	NA	NA
chrEMRSA15:1038545:A:C	putative polypeptide deformylase 2	NA	NA	0.0571395	1	NA	NA
chrEMRSA15:1038549:G:A	putative polypeptide deformylase 2	NA	NA	0.0571395	1	NA	NA
chrEMRSA15:1038551:C:T	putative polypeptide deformylase 2	NA	NA	0.0144103	1	NA	NA
chrEMRSA15:1038566:G:A	putative polypeptide deformylase 2	NA	NA	0.0261628	1	NA	NA
chrEMRSA15:1038572:A:G	putative polypeptide deformylase 2	NA	NA	-0.00690484	1	NA	NA
chrEMRSA15:1038585:A:G	putative polypeptide deformylase 2	NA	NA	0.0247283	1	NA	NA
chrEMRSA15:1038594:A:G	putative polypeptide deformylase 2	NA	NA	0.0782588	1	-0.0316	1
chrEMRSA15:1038600:A:G	putative polypeptide deformylase 2	NA	NA	0.0893294	1	-0.0164	1
chrEMRSA15:1038609:T:A	putative polypeptide deformylase 2	NA	NA	0.123752	1	-0.0164	1
chrEMRSA15:1038609:T:G	putative polypeptide deformylase 2	NA	NA	0.0571395	1	NA	NA
chrEMRSA15:1038621:A:G	putative polypeptide deformylase 2	NA	NA	0.0571395	1	NA	NA
chrEMRSA15:1038624:G:A	putative polypeptide deformylase 2	NA	NA	0.123752	1	-0.0164	1
chrEMRSA15:1038627:T:A	putative polypeptide deformylase 2	NA	NA	0.0352589	1	NA	NA
chrEMRSA15:1038633:T:C	putative polypeptide deformylase 2	0	1	0.00748215	1	-0.000177	1
chrEMRSA15:1038636:A:G	putative polypeptide deformylase 2	NA	NA	0.0571395	1	NA	NA
chrEMRSA15:1038639:A:G	putative polypeptide deformylase 2	NA	NA	0.396549	1	-0.0492	1
chrEMRSA15:1038642:T:A	putative polypeptide deformylase 2	NA	NA	0.232167	1	-0.0126	1
chrEMRSA15:1038656:C:T	putative polypeptide deformylase 2	0	1	-0.101555	1	-0.0012	1
chrEMRSA15:1038692:C:T	putative polypeptide deformylase 2	NA	NA	0.0720501	1	NA	NA
chrEMRSA15:1038716:T:G	putative polypeptide deformylase 2	NA	NA	0.0945533	1	NA	NA
chrEMRSA15:1038720:T:G	putative polypeptide deformylase 2	NA	NA	0.0474357	1	NA	NA
chrEMRSA15:1038726:T:C	putative polypeptide deformylase 2	NA	NA	0.00857085	1	NA	NA
chrEMRSA15:1038729:T:A	putative polypeptide deformylase 2	NA	NA	0.00285767	1	NA	NA
chrEMRSA15:1038734:A:G	putative polypeptide deformylase 2	NA	NA	0.36447	1	-0.0268	1
chrEMRSA15:1038738:A:G	putative polypeptide deformylase 2	NA	NA	0.108758	1	NA	NA
chrEMRSA15:1038768:A:G	putative polypeptide deformylase 2	NA	NA	0.0872372	1	NA	NA
chrEMRSA15:1038787:A:G	putative polypeptide deformylase 2	NA	NA	-0.0104385	1	NA	NA
chrEMRSA15:1038789:T:A	putative polypeptide deformylase 2	NA	NA	0.0722304	1	NA	NA
chrEMRSA15:1038800:A:G		NA	NA	0.0167581	1	NA	NA
chrEMRSA15:1038802:T:G		NA	NA	0.0559885	1	NA	NA
chrEMRSA15:1038804:C:T		NA	NA	0.0154967	1	NA	NA
chrEMRSA15:1038837:G:A		NA	NA	0.00586816	1	NA	NA
chrEMRSA15:1038847:A:G		0	1	-0.0930736	1	-0.00875	1
chrEMRSA15:1038859:T:C		NA	NA	0.0160526	1	NA	NA
chrEMRSA15:1038861:C:A		NA	NA	-0.0590104	1	-0.000401	1
chrEMRSA15:1038861:C:T		NA	NA	-0.115153	1	-3.91e-05	1
chrEMRSA15:1038862:T:A		NA	NA	0.00870545	1	NA	NA
chrEMRSA15:1038866:A:G		NA	NA	0.0315872	1	NA	NA
chrEMRSA15:1038882:A:G		NA	NA	0.288908	1	-0.0126	1
chrEMRSA15:1038885:T:A		NA	NA	0.0571395	1	NA	NA
chrEMRSA15:1038886:C:G		NA	NA	0.384629	1	-0.0492	1
chrEMRSA15:1038889:C:T		NA	NA	0.0183951	1	NA	NA
chrEMRSA15:1038889:C:A		NA	NA	-0.00930592	1	NA	NA
chrEMRSA15:1038896:A:T		NA	NA	0.0571395	1	NA	NA
chrEMRSA15:1038899:C:A		NA	NA	0.0571395	1	NA	NA
chrEMRSA15:1038907:G:C		NA	NA	-0.000106497	1	NA	NA
chrEMRSA15:1038912:T:G		NA	NA	0.128559	1	-0.0126	1
chrEMRSA15:1038912:T:A		NA	NA	0	1	NA	NA
chrEMRSA15:1038913:G:A		NA	NA	0.0571395	1	NA	NA
chrEMRSA15:1038930:T:C		NA	NA	0.036276	1	NA	NA
chrEMRSA15:1038934:T:C		0	1	-0.0887386	1	-0.00747	1
chrEMRSA15:1038942:C:T		NA	NA	0.0571395	1	NA	NA
chrEMRSA15:1038958:T:C		NA	NA	0.135016	1	-0.0126	1
chrEMRSA15:1038958:T:A		NA	NA	0	1	NA	NA
chrEMRSA15:1038958:T:G		NA	NA	0	1	NA	NA
chrEMRSA15:1038959:T:A		NA	NA	-0.00515837	1	NA	NA
chrEMRSA15:1038959:ta:tAa		NA	NA	0.0315107	1	-0.0164	1
chrEMRSA15:1038959:ta:tAAa		NA	NA	0	1	NA	NA
chrEMRSA15:1038959:ta:tCa		NA	NA	0.0571395	1	NA	NA
chrEMRSA15:1038959:ta:t		NA	NA	0.00920961	1	NA	NA
chrEMRSA15:1038966:T:A		NA	NA	0.0118979	1	NA	NA
chrEMRSA15:1038974:A:G		NA	NA	0.149151	1	0.0496	1
chrEMRSA15:1038974:A:T		NA	NA	0	1	NA	NA
chrEMRSA15:1038980:A:G		NA	NA	-0.148158	1	0.087	1
chrEMRSA15:1038980:A:T		NA	NA	-0.127694	1	-2.65e-05	1
chrEMRSA15:1038983:T:C		NA	NA	-0.0706529	1	-0.047	1
chrEMRSA15:1038984:C:T		NA	NA	0.177748	1	-0.03	1
chrEMRSA15:1038986:A:G		NA	NA	0.232167	1	-0.0126	1
chrEMRSA15:1038991:T:C		NA	NA	0.0202395	1	NA	NA
chrEMRSA15:1038998:T:A		NA	NA	0.0602272	1	NA	NA
chrEMRSA15:1038999:T:A		NA	NA	0.0571395	1	NA	NA
chrEMRSA15:1039002:A:C		NA	NA	0.0722304	1	NA	NA
chrEMRSA15:1039002:A:G		NA	NA	0.062678	1	NA	NA
chrEMRSA15:1039005:T:A		NA	NA	-0.0023144	1	NA	NA
chrEMRSA15:1039014:C:A		NA	NA	0.00870545	1	NA	NA
chrEMRSA15:1039015:A:G		0	1	-1.51876	1	-0.00865	1
chrEMRSA15:1039018:T:G		NA	NA	0.0300493	1	NA	NA
chrEMRSA15:1039036:T:A		NA	NA	0.0261628	1	NA	NA
chrEMRSA15:1039048:T:C		NA	NA	0.0571395	1	NA	NA
chrEMRSA15:1039071:T:C		NA	NA	0.0400331	1	-0.03	1
chrEMRSA15:1039072:A:G		NA	NA	0.0571395	1	NA	NA
chrEMRSA15:1039078:G:T		NA	NA	0.0074832	1	NA	NA
chrEMRSA15:1039083:G:A		NA	NA	0.123752	1	-0.0164	1
chrEMRSA15:1039084:T:C		NA	NA	0.0571395	1	NA	NA
chrEMRSA15:1039086:A:T		NA	NA	0.0571395	1	NA	NA
chrEMRSA15:1039087:T:A		NA	NA	0.123752	1	-0.0164	1
chrEMRSA15:1039088:G:A		NA	NA	0.0571395	1	NA	NA
chrEMRSA15:1039089:T:C		NA	NA	0.0195754	1	NA	NA
chrEMRSA15:1039098:A:G		0	1	-0.0301682	1	-6.6e-05	1
chrEMRSA15:1039109:C:T		NA	NA	0.0111919	1	NA	NA
chrEMRSA15:1039129:A:G		NA	NA	0.00549627	1	NA	NA
chrEMRSA15:1039144:C:T		0	1	-0.0563154	1	-9.16e-05	1
chrEMRSA15:1039147:G:A		0	1	-0.376587	0.298587	-0.00262	1
chrEMRSA15:1039155:A:G		NA	NA	0.0116045	1	NA	NA
chrEMRSA15:1039158:A:G		0	1	-0.0963362	1	-0.00639	1
chrEMRSA15:1039177:A:G	putative lipoprotein	NA	NA	0.165421	1	NA	NA
chrEMRSA15:1039180:A:G	putative lipoprotein	NA	NA	-0.00459455	1	NA	NA
chrEMRSA15:1039196:C:T	putative lipoprotein	NA	NA	-0.126516	1	-0.00219	1
chrEMRSA15:1039204:G:A	putative lipoprotein	NA	NA	0.00193916	1	NA	NA
chrEMRSA15:1039242:T:C	putative lipoprotein	NA	NA	0.0294964	1	NA	NA
chrEMRSA15:1039259:A:G	putative lipoprotein	NA	NA	0.00183839	1	NA	NA
chrEMRSA15:1039262:T:C	putative lipoprotein	0	1	-0.0734372	1	-0.00439	1
chrEMRSA15:1039263:G:A	putative lipoprotein	NA	NA	0.0687949	1	NA	NA
chrEMRSA15:1039267:A:G	putative lipoprotein	NA	NA	-0.00914949	1	NA	NA
chrEMRSA15:1039271:T:A	putative lipoprotein	NA	NA	0.0261332	1	NA	NA
chrEMRSA15:1039276:G:A	putative lipoprotein	NA	NA	-0.0262563	1	NA	NA
chrEMRSA15:1039278:C:T	putative lipoprotein	NA	NA	0.0834378	1	0.0612	1
chrEMRSA15:1039281:T:C	putative lipoprotein	NA	NA	-0.0262563	1	NA	NA
chrEMRSA15:1039332:A:G	putative lipoprotein	NA	NA	0.0571395	1	NA	NA
chrEMRSA15:1039342:T:A	putative lipoprotein	NA	NA	0.0240775	1	-3.91e-05	1
chrEMRSA15:1039342:T:C	putative lipoprotein	NA	NA	0.00870545	1	NA	NA
chrEMRSA15:1039352:A:G	putative lipoprotein	NA	NA	0.0056605	1	NA	NA
chrEMRSA15:1039356:C:T	putative lipoprotein	NA	NA	0.0527592	1	-0.03	1
chrEMRSA15:1039356:C:A	putative lipoprotein	NA	NA	0.0571395	1	NA	NA
chrEMRSA15:1039357:A:G	putative lipoprotein	NA	NA	0.0382544	1	NA	NA
chrEMRSA15:1039359:T:C	putative lipoprotein	NA	NA	0.0571395	1	NA	NA
chrEMRSA15:1039372:A:G	putative lipoprotein	NA	NA	0.149151	1	0.0496	1
chrEMRSA15:1039380:C:T	putative lipoprotein	NA	NA	0.0571395	1	NA	NA
chrEMRSA15:1039395:A:G	putative lipoprotein	NA	NA	-0.0884731	1	0.0551	1
chrEMRSA15:1039396:G:A	putative lipoprotein	NA	NA	0.0202395	1	NA	NA
chrEMRSA15:1039398:T:C	putative lipoprotein	NA	NA	0.210455	1	-0.0266	1
chrEMRSA15:1039413:T:C	putative lipoprotein	NA	NA	0.140306	1	0.0496	1
chrEMRSA15:1039417:G:T	putative lipoprotein	NA	NA	-0.00935265	1	NA	NA
chrEMRSA15:1039428:G:A	putative lipoprotein	NA	NA	0.00285767	1	NA	NA
chrEMRSA15:1039430:A:G	putative lipoprotein	NA	NA	0.0480887	1	NA	NA
chrEMRSA15:1039444:G:A	putative lipoprotein	87.5	8.04563e-17	0.0101665	1	0.204	1
chrEMRSA15:1039461:G:A	putative lipoprotein	NA	NA	0.0571395	1	NA	NA
chrEMRSA15:1039462:T:C	putative lipoprotein	NA	NA	0.0151013	1	NA	NA
chrEMRSA15:1039471:G:A	putative lipoprotein	NA	NA	0.0571395	1	NA	NA
chrEMRSA15:1039479:G:T	putative lipoprotein	0	1	-0.107255	1	-0.00177	1
chrEMRSA15:1039486:A:G	putative lipoprotein	NA	NA	0.0571395	1	NA	NA
chrEMRSA15:1039494:C:T	putative lipoprotein	NA	NA	0.0571395	1	NA	NA
chrEMRSA15:1039503:C:T	putative lipoprotein	NA	NA	0.30831	1	-0.0268	1
chrEMRSA15:1039529:A:C	putative lipoprotein	NA	1	-0.132666	1	0.916	1
chrEMRSA15:1039539:A:T	putative lipoprotein	NA	NA	-0.00188181	1	NA	NA
chrEMRSA15:1039566:T:C	putative lipoprotein	NA	NA	-0.0627219	1	-4.64e-05	1
chrEMRSA15:1039569:G:A	putative lipoprotein	NA	NA	0.0114461	1	-9.3e-05	1
chrEMRSA15:1039572:A:G	putative lipoprotein	NA	NA	0.10628	1	-7.19e-05	1
chrEMRSA15:1039575:C:T	putative lipoprotein	NA	NA	0.00966058	1	-8.06e-06	1
chrEMRSA15:1039576:A:G	putative lipoprotein	NA	NA	0.00790313	1	-3.47e-05	1
chrEMRSA15:1039578:T:C	putative lipoprotein	NA	NA	0.0584274	1	NA	NA
chrEMRSA15:1039581:T:A	putative lipoprotein	NA	NA	-0.0980147	1	-9.92e-05	1
chrEMRSA15:1039584:C:T	putative lipoprotein	NA	NA	-0.114649	1	-8.54e-05	1
chrEMRSA15:1039587:G:T	putative lipoprotein	NA	NA	-0.00126338	1	NA	NA
chrEMRSA15:1039587:G:A	putative lipoprotein	NA	NA	0.0360563	1	NA	NA
chrEMRSA15:1039593:A:T	putative lipoprotein	NA	NA	-0.00443282	1	NA	NA
chrEMRSA15:1039593:A:G	putative lipoprotein	NA	NA	0.103605	1	NA	NA
chrEMRSA15:1039602:G:T	putative lipoprotein	NA	NA	-0.000328042	1	NA	NA
chrEMRSA15:1039608:A:C	putative lipoprotein	NA	NA	0.0209061	1	NA	NA
chrEMRSA15:1039611:C:T	putative lipoprotein	NA	NA	-0.000638901	1	NA	NA
chrEMRSA15:1039612:T:C	putative lipoprotein	NA	NA	0.224857	1	NA	NA
chrEMRSA15:1039617:G:A	putative lipoprotein	NA	NA	0.0543966	1	-0.0268	1
chrEMRSA15:1039622:C:A	putative lipoprotein	NA	NA	0.00106903	1	NA	NA
chrEMRSA15:1039623:A:T	putative lipoprotein	NA	NA	0.0687949	1	NA	NA
chrEMRSA15:1039626:A:G	putative lipoprotein	NA	NA	0.000642366	1	-0.000401	1
chrEMRSA15:1039650:C:T	putative lipoprotein	NA	NA	-0.383598	1	-0.0492	1
chrEMRSA15:1039650:C:A	putative lipoprotein	NA	NA	0	1	NA	NA
chrEMRSA15:1039651:G:T	putative lipoprotein	NA	NA	0.0222118	1	NA	NA
chrEMRSA15:1039666:G:C	putative lipoprotein	NA	NA	0.0261195	1	NA	NA
chrEMRSA15:1039671:C:T	putative lipoprotein	NA	NA	-0.3199	1	-0.0492	1
chrEMRSA15:1039693:G:C	putative lipoprotein	NA	NA	-0.438519	1	0.0496	1
chrEMRSA15:1039696:A:G	putative lipoprotein	NA	NA	0.0819584	1	NA	NA
chrEMRSA15:1039708:T:C	putative lipoprotein	NA	NA	0.0889098	1	-0.000172	1
chrEMRSA15:1039722:A:T	putative lipoprotein	NA	NA	-0.0017741	1	-0.000401	1
chrEMRSA15:1039722:A:C	putative lipoprotein	NA	NA	0	1	NA	NA
chrEMRSA15:1039723:g:gA	putative lipoprotein	NA	NA	0.0325538	1	NA	NA
chrEMRSA15:1039725:T:A	putative lipoprotein	NA	NA	0.00223525	1	-0.000401	1
chrEMRSA15:1039726:A:G	putative lipoprotein	NA	NA	0.0164154	1	NA	NA
chrEMRSA15:1039728:G:A	putative lipoprotein	NA	NA	0.00101449	1	-0.000401	1
chrEMRSA15:1039734:G:A	putative lipoprotein	NA	NA	-0.173006	1	0.0471	1
chrEMRSA15:1039735:A:G	putative lipoprotein	NA	NA	-0.00690484	1	NA	NA
chrEMRSA15:1039741:C:T	putative lipoprotein	NA	NA	-0.00690484	1	NA	NA
chrEMRSA15:1039751:T:C	putative lipoprotein	NA	NA	0.0126113	1	NA	NA
chrEMRSA15:1039752:T:C	putative lipoprotein	NA	NA	0.00822385	1	NA	NA
chrEMRSA15:1039764:G:A	putative lipoprotein	NA	NA	0.0571395	1	NA	NA
chrEMRSA15:1039771:G:A	putative lipoprotein	0	1	-0.22073	1	-0.0065	1
chrEMRSA15:1039774:G:T	putative lipoprotein	NA	NA	0.00906349	1	NA	NA
chrEMRSA15:1039780:T:A	putative lipoprotein	NA	NA	0.013393	1	NA	NA
chrEMRSA15:1039796:A:G		NA	NA	0.399471	1	-0.0492	1
chrEMRSA15:1039807:T:C		0	1	-0.0737698	1	-6.08e-06	1
chrEMRSA15:1039811:A:G		NA	NA	0.0527592	1	-0.03	1
chrEMRSA15:1039811:A:T		NA	NA	-0.0262563	1	NA	NA
chrEMRSA15:1039814:C:A		10	1	-0.137167	1	0.583	1
chrEMRSA15:1039817:C:T		NA	NA	-0.00368785	1	NA	NA
chrEMRSA15:1039818:T:C		NA	NA	0.00157391	1	NA	NA
chrEMRSA15:1039825:G:A		NA	NA	0.00204303	1	NA	NA
chrEMRSA15:1039826:T:C		NA	NA	0.0123364	1	NA	NA
chrEMRSA15:1039831:A:G		NA	NA	0.30831	1	-0.0268	1
chrEMRSA15:1039832:T:C		0	1	-0.049599	1	-3.68e-05	1
chrEMRSA15:1039833:T:C		0	1	-0.049599	1	-3.68e-05	1
chrEMRSA15:1039833:T:G		NA	NA	-0.00930592	1	NA	NA
chrEMRSA15:1039842:ctt:ct		0	1	-0.0449014	1	-0.00106	1
chrEMRSA15:1039842:ctt:c		NA	NA	0	1	NA	NA
chrEMRSA15:1039842:ctt:cTtt		0	1	-0.148743	1	-0.00113	1
chrEMRSA15:1039842:ctt:cTTtt		NA	NA	0	1	NA	NA
chrEMRSA15:1039846:T:C		NA	NA	0.0257941	1	NA	NA
chrEMRSA15:1039857:C:T		NA	NA	0.00413921	1	NA	NA
chrEMRSA15:1039862:C:T		NA	NA	0.0384795	1	-1e-06	1
chrEMRSA15:1039875:T:C		0	1	-0.078083	1	-0.000257	1
chrEMRSA15:1039882:G:A		NA	NA	-0.114293	1	-5.74e-06	1
chrEMRSA15:1039883:T:G		NA	NA	0.0527592	1	-0.03	1
chrEMRSA15:1039883:T:C		0	1	-0.0840669	1	-0.0246	1
chrEMRSA15:1039887:A:G		NA	NA	0.0151013	1	NA	NA
chrEMRSA15:1039907:G:T		NA	NA	-0.158531	1	-0.0221	1
chrEMRSA15:1039911:G:A		NA	NA	0.050843	1	NA	NA
chrEMRSA15:1039913:A:G		NA	NA	0.0304671	1	NA	NA
chrEMRSA15:1039926:C:A		NA	NA	0.00343475	1	NA	NA
chrEMRSA15:1039931:C:T		0	1	-0.0902854	1	-0.00579	1
chrEMRSA15:1039938:G:A		NA	NA	-0.00321046	1	NA	NA
chrEMRSA15:1040005:A:G	pdhA	NA	NA	0.110002	1	NA	NA
chrEMRSA15:1040008:A:G	pdhA	NA	NA	-0.000775996	1	NA	NA
chrEMRSA15:1040045:T:C	pdhA	NA	NA	0.0477851	1	-0.0316	1
chrEMRSA15:1040105:A:G	pdhA	NA	NA	-0.120932	1	0.0629	1
chrEMRSA15:1040115:G:A	pdhA	NA	NA	0.0348829	1	NA	NA
chrEMRSA15:1040125:T:C	pdhA	NA	NA	0.0180245	1	NA	NA
chrEMRSA15:1040135:T:A	pdhA	NA	NA	0.0571395	1	NA	NA
chrEMRSA15:1040154:A:G	pdhA	0	1	-0.0902071	1	-0.0004	1
chrEMRSA15:1040183:T:G	pdhA	NA	NA	0.00316748	1	NA	NA
chrEMRSA15:1040207:A:G	pdhA	NA	NA	-0.0262563	1	NA	NA
chrEMRSA15:1040223:G:T	pdhA	NA	NA	-0.0202245	1	NA	NA
chrEMRSA15:1040255:C:T	pdhA	NA	NA	0.0722304	1	NA	NA
chrEMRSA15:1040264:G:A	pdhA	NA	NA	0.324274	1	-0.0268	1
chrEMRSA15:1040264:G:T	pdhA	NA	NA	0.0722304	1	NA	NA
chrEMRSA15:1040289:A:G	pdhA	NA	NA	0.00198646	1	NA	NA
chrEMRSA15:1040295:C:T	pdhA	NA	NA	0.0378727	1	NA	NA
chrEMRSA15:1040300:T:G	pdhA	NA	NA	-0.0262563	1	NA	NA
chrEMRSA15:1040303:A:G	pdhA	NA	NA	-0.00120256	1	NA	NA
chrEMRSA15:1040312:T:A	pdhA	NA	NA	0.0722304	1	NA	NA
chrEMRSA15:1040348:A:G	pdhA	NA	NA	0.123752	1	-0.0164	1
chrEMRSA15:1040360:T:A	pdhA	NA	NA	0.0104705	1	NA	NA
chrEMRSA15:1040363:A:T	pdhA	NA	NA	0.000941129	1	NA	NA
chrEMRSA15:1040365:G:T	pdhA	0	1	-0.114685	1	-0.00485	1
chrEMRSA15:1040366:C:T	pdhA	NA	NA	0.123752	1	-0.0164	1
chrEMRSA15:1040367:G:A	pdhA	0	1	-0.0716363	1	-0.0012	1
chrEMRSA15:1040375:T:A	pdhA	NA	NA	0.110579	1	0.000164	1
chrEMRSA15:1040375:T:G	pdhA	NA	NA	0	1	NA	NA
chrEMRSA15:1040378:G:A	pdhA	NA	NA	0.0656926	1	0.0508	1
chrEMRSA15:1040378:G:C	pdhA	NA	NA	0	1	NA	NA
chrEMRSA15:1040381:C:T	pdhA	NA	NA	0.0571395	1	NA	NA
chrEMRSA15:1040384:A:G	pdhA	NA	NA	0.0351057	1	NA	NA
chrEMRSA15:1040396:C:T	pdhA	NA	NA	0.00046716	1	-0.0228	1
chrEMRSA15:1040399:T:A	pdhA	NA	NA	-0.0262563	1	NA	NA
chrEMRSA15:1040415:G:A	pdhA	NA	NA	0.327021	1	-0.0268	1
chrEMRSA15:1040420:T:C	pdhA	NA	NA	0.0571395	1	NA	NA
chrEMRSA15:1040423:T:C	pdhA	NA	NA	0.320191	1	-0.0268	1
chrEMRSA15:1040430:T:C	pdhA	NA	NA	0.0118764	1	NA	NA
chrEMRSA15:1040483:C:T	pdhA	NA	NA	0.0571395	1	NA	NA
chrEMRSA15:1040507:C:T	pdhA	NA	NA	0.0571395	1	NA	NA
chrEMRSA15:1040510:C:T	pdhA	NA	NA	0.0167687	1	NA	NA
chrEMRSA15:1040516:T:C	pdhA	NA	NA	0.0571395	1	NA	NA
chrEMRSA15:1040543:A:G	pdhA	NA	NA	0.0571395	1	NA	NA
chrEMRSA15:1040548:C:T	pdhA	NA	NA	0.0293507	1	NA	NA
chrEMRSA15:1040555:C:T	pdhA	NA	NA	-0.00690484	1	NA	NA
chrEMRSA15:1040657:C:T	pdhA	NA	NA	0.0085169	1	NA	NA
chrEMRSA15:1040677:C:T	pdhA	NA	NA	0.0238881	1	NA	NA
chrEMRSA15:1040699:T:A	pdhA	NA	NA	0.0571395	1	NA	NA
chrEMRSA15:1040702:A:T	pdhA	NA	NA	0.000513102	1	NA	NA
chrEMRSA15:1040714:C:T	pdhA	NA	NA	0.00185531	1	NA	NA
chrEMRSA15:1040717:C:T	pdhA	NA	NA	0.0514051	1	NA	NA
chrEMRSA15:1040720:A:T	pdhA	NA	NA	0.127842	1	-0.0164	1
chrEMRSA15:1040735:T:C	pdhA	NA	NA	0.233497	1	-0.0126	1
chrEMRSA15:1040768:T:C	pdhA	NA	NA	0.141679	1	-0.0164	1
chrEMRSA15:1040777:T:C	pdhA	0	1	-0.0775509	1	-0.00167	1
chrEMRSA15:1040793:G:A	pdhA	NA	NA	0.0175562	1	NA	NA
chrEMRSA15:1040807:C:T	pdhA	NA	NA	-0.000429962	1	-0.0228	1
chrEMRSA15:1040818:A:G	pdhA	0	1	-0.0713445	1	-0.00134	1
chrEMRSA15:1040819:C:T	pdhA	NA	NA	0.233497	1	-0.0126	1
chrEMRSA15:1040824:A:G	pdhA	NA	NA	0.00578617	1	NA	NA
chrEMRSA15:1040846:C:T	pdhA	NA	NA	0.0806771	1	NA	NA
chrEMRSA15:1040855:A:G	pdhA	NA	NA	0.123752	1	-0.0164	1
chrEMRSA15:1040860:T:G	pdhA	0	1	-0.0101225	1	-0.000377	1
chrEMRSA15:1040862:C:T	pdhA	0	1	-0.0448993	1	-0.000131	1
chrEMRSA15:1040867:A:T	pdhA	NA	NA	0.00841983	1	NA	NA
chrEMRSA15:1040870:C:T	pdhA	NA	NA	-0.00788709	1	NA	NA
chrEMRSA15:1040875:A:T	pdhA	NA	NA	-0.00120256	1	NA	NA
chrEMRSA15:1040885:T:C	pdhA	NA	NA	-0.0262563	1	NA	NA
chrEMRSA15:1040898:G:A	pdhA	NA	NA	0.123752	1	-0.0164	1
chrEMRSA15:1040906:A:G	pdhA	NA	NA	-0.00480176	1	NA	NA
chrEMRSA15:1040934:G:A	pdhA	NA	NA	-0.0997546	1	-2.71e-06	1
chrEMRSA15:1040947:C:T	pdhA	NA	NA	0.0118764	1	NA	NA
chrEMRSA15:1040959:C:T	pdhA	NA	NA	0.108067	1	NA	NA
chrEMRSA15:1040967:A:G	pdhA	NA	NA	0.00194506	1	NA	NA
chrEMRSA15:1040980:C:G	pdhA	NA	NA	-0.00639185	1	NA	NA
chrEMRSA15:1041039:T:C	pdhA	NA	NA	0.0126113	1	NA	NA
chrEMRSA15:1041047:T:A	pdhA	NA	NA	0.229547	1	-0.0126	1
chrEMRSA15:1041099:G:A	pdhB	NA	NA	0.0106303	1	NA	NA
chrEMRSA15:1041144:G:A	pdhB	NA	NA	0.0304846	1	NA	NA
chrEMRSA15:1041179:C:T	pdhB	NA	NA	0.0353938	1	NA	NA
chrEMRSA15:1041203:A:G	pdhB	NA	NA	0.00458455	1	NA	NA
chrEMRSA15:1041266:T:C	pdhB	NA	NA	0.0818595	1	NA	NA
chrEMRSA15:1041275:A:G	pdhB	NA	NA	-0.148158	1	0.087	1
chrEMRSA15:1041282:C:T	pdhB	NA	NA	0.013175	1	NA	NA
chrEMRSA15:1041305:G:A	pdhB	NA	NA	0.0571395	1	NA	NA
chrEMRSA15:1041306:G:A	pdhB	NA	NA	0.0225779	1	NA	NA
chrEMRSA15:1041329:T:C	pdhB	NA	NA	0.0434926	1	NA	NA
chrEMRSA15:1041338:C:T	pdhB	NA	NA	0.123752	1	-0.0164	1
chrEMRSA15:1041357:G:T	pdhB	NA	NA	0.0154967	1	NA	NA
chrEMRSA15:1041383:C:T	pdhB	0	1	0.241756	1	-0.00329	1
chrEMRSA15:1041392:C:T	pdhB	NA	NA	0.0606755	1	NA	NA
chrEMRSA15:1041424:G:A	pdhB	0	1	-0.0297398	1	-9.6e-07	1
chrEMRSA15:1041425:C:T	pdhB	0	1	-0.0617157	1	-7.89e-06	1
chrEMRSA15:1041428:A:C	pdhB	NA	NA	0.0571395	1	NA	NA
chrEMRSA15:1041446:C:A	pdhB	NA	NA	0.00345316	1	NA	NA
chrEMRSA15:1041452:T:A	pdhB	NA	NA	-0.164484	1	0.087	1
chrEMRSA15:1041458:G:A	pdhB	NA	NA	-0.164484	1	0.087	1
chrEMRSA15:1041467:T:C	pdhB	NA	NA	0.123752	1	-0.0164	1
chrEMRSA15:1041470:C:T	pdhB	NA	NA	0.0818595	1	NA	NA
chrEMRSA15:1041482:T:C	pdhB	0.5714	1	-0.202876	1	0.314	1
chrEMRSA15:1041497:A:T	pdhB	NA	NA	0.0606755	1	NA	NA
chrEMRSA15:1041506:G:A	pdhB	NA	NA	0.0571395	1	NA	NA
chrEMRSA15:1041518:T:C	pdhB	NA	NA	0.0352506	1	NA	NA
chrEMRSA15:1041524:C:A	pdhB	NA	NA	0.0722304	1	NA	NA
chrEMRSA15:1041524:C:T	pdhB	0	1	-0.141606	1	-0.000337	1
chrEMRSA15:1041542:T:G	pdhB	NA	NA	0.0202395	1	NA	NA
chrEMRSA15:1041548:A:G	pdhB	NA	NA	0.0220946	1	NA	NA
chrEMRSA15:1041557:T:A	pdhB	NA	NA	0.0677536	1	NA	NA
chrEMRSA15:1041558:A:G	pdhB	NA	NA	-0.00179101	1	NA	NA
chrEMRSA15:1041561:A:C	pdhB	NA	NA	0.00185531	1	NA	NA
chrEMRSA15:1041574:C:T	pdhB	NA	NA	0.0277959	1	NA	NA
chrEMRSA15:1041587:A:G	pdhB	NA	NA	0.0315872	1	NA	NA
chrEMRSA15:1041593:T:C	pdhB	NA	NA	0.0311854	1	NA	NA
chrEMRSA15:1041622:A:G	pdhB	NA	NA	0.0347091	1	NA	NA
chrEMRSA15:1041626:A:G	pdhB	NA	NA	0.0315872	1	NA	NA
chrEMRSA15:1041642:A:G	pdhB	NA	NA	-0.00631613	1	NA	NA
chrEMRSA15:1041650:C:T	pdhB	NA	NA	0.0571395	1	NA	NA
chrEMRSA15:1041668:G:A	pdhB	NA	NA	0.379574	1	-0.03	1
chrEMRSA15:1041683:T:C	pdhB	NA	NA	0.0571395	1	NA	NA
chrEMRSA15:1041686:C:T	pdhB	NA	NA	0.0606755	1	NA	NA
chrEMRSA15:1041704:C:T	pdhB	NA	NA	0.0283531	1	NA	NA
chrEMRSA15:1041707:T:C	pdhB	NA	NA	0.0130075	1	NA	NA
chrEMRSA15:1041710:A:G	pdhB	0	1	0.156773	1	-0.0799	1
chrEMRSA15:1041725:A:G	pdhB	NA	NA	0.0294241	1	NA	NA
chrEMRSA15:1041735:G:T	pdhB	NA	NA	0.00194506	1	NA	NA
chrEMRSA15:1041735:G:A	pdhB	NA	NA	0.0123804	1	NA	NA
chrEMRSA15:1041742:A:C	pdhB	NA	NA	0.0466347	1	NA	NA
chrEMRSA15:1041756:G:A	pdhB	0	1	-0.0811896	1	-0.00419	1
chrEMRSA15:1041760:A:G	pdhB	NA	NA	-0.00250569	1	NA	NA
chrEMRSA15:1041776:T:A	pdhB	NA	NA	0.036819	1	-0.0316	1
chrEMRSA15:1041777:G:A	pdhB	0	1	-0.0141325	1	-7.28e-05	1
chrEMRSA15:1041782:A:G	pdhB	NA	NA	0.0606755	1	NA	NA
chrEMRSA15:1041785:T:C	pdhB	NA	NA	0.0474357	1	NA	NA
chrEMRSA15:1041788:T:C	pdhB	NA	NA	0.042183	1	NA	NA
chrEMRSA15:1041791:T:C	pdhB	NA	NA	0.0315872	1	NA	NA
chrEMRSA15:1041800:C:T	pdhB	NA	NA	-0.00200632	1	NA	NA
chrEMRSA15:1041802:A:G	pdhB	0	1	-0.0355772	1	-1.06e-07	1
chrEMRSA15:1041809:C:T	pdhB	NA	NA	0.232347	1	-0.0126	1
chrEMRSA15:1041816:G:A	pdhB	NA	NA	0.0586532	1	NA	NA
chrEMRSA15:1041818:A:G	pdhB	NA	NA	0.0571395	1	NA	NA
chrEMRSA15:1041835:C:A	pdhB	NA	NA	0.0531589	1	NA	NA
chrEMRSA15:1041836:T:C	pdhB	NA	NA	0.0164518	1	NA	NA
chrEMRSA15:1041837:G:A	pdhB	NA	NA	0.0219893	1	NA	NA
chrEMRSA15:1041848:T:A	pdhB	NA	NA	0.0315872	1	NA	NA
chrEMRSA15:1041863:A:T	pdhB	NA	NA	0.141679	1	-0.0164	1
chrEMRSA15:1041875:T:A	pdhB	NA	NA	0.0678966	1	-0.03	1
chrEMRSA15:1041899:T:A	pdhB	NA	NA	0.0202395	1	NA	NA
chrEMRSA15:1041920:C:A	pdhB	NA	NA	-0.00650597	1	NA	NA
chrEMRSA15:1041943:G:A	pdhB	0	1	-0.10096	1	-0.0842	1
chrEMRSA15:1041951:G:A	pdhB	NA	NA	0.00197916	1	NA	NA
chrEMRSA15:1041953:A:G	pdhB	NA	NA	0.0453147	1	NA	NA
chrEMRSA15:1041958:C:T	pdhB	NA	NA	0.00272137	1	NA	NA
chrEMRSA15:1041983:A:G	pdhB	0	1	-0.0802722	1	-0.000167	1
chrEMRSA15:1042005:A:G	pdhB	NA	NA	-0.00531298	1	NA	NA
chrEMRSA15:1042008:A:C	pdhB	NA	NA	0.0741379	1	NA	NA
chrEMRSA15:1042024:A:G	pdhB	NA	NA	0.0162392	1	NA	NA
chrEMRSA15:1042054:A:T		NA	NA	0.101922	1	-0.03	1
chrEMRSA15:1042055:C:T		0	1	-0.133505	1	-0.00145	1
chrEMRSA15:1042055:C:G		NA	NA	-0.00589359	1	NA	NA
chrEMRSA15:1042059:T:G		NA	NA	0.229079	1	-0.0126	1
chrEMRSA15:1042065:G:T		0	1	-0.0613759	1	-6.31e-05	1
chrEMRSA15:1042079:C:T		NA	NA	-0.0014164	1	NA	NA
chrEMRSA15:1042080:G:A		NA	NA	0.0474357	1	NA	NA
chrEMRSA15:1042096:G:A		0	1	-0.0554176	1	-0.000432	1
chrEMRSA15:1042120:C:T		NA	NA	0.0506937	1	NA	NA
chrEMRSA15:1042172:C:T	pdhC	NA	NA	0.0298317	1	NA	NA
chrEMRSA15:1042175:G:T	pdhC	NA	NA	-0.00255013	1	NA	NA
chrEMRSA15:1042192:G:C	pdhC	NA	NA	0.019233	1	NA	NA
chrEMRSA15:1042227:A:G	pdhC	NA	NA	0.0224313	1	NA	NA
chrEMRSA15:1042256:G:A	pdhC	NA	NA	-0.0593765	1	-0.045	1
chrEMRSA15:1042257:G:A	pdhC	NA	NA	-0.0413359	1	-2.76e-05	1
chrEMRSA15:1042259:A:T	pdhC	NA	NA	-0.00690484	1	NA	NA
chrEMRSA15:1042310:T:A	pdhC	NA	NA	0.0686313	1	0.0397	1
chrEMRSA15:1042315:A:G	pdhC	NA	NA	0.0199889	1	NA	NA
chrEMRSA15:1042321:T:C	pdhC	NA	NA	0.0302048	1	NA	NA
chrEMRSA15:1042333:G:A	pdhC	NA	NA	-0.0765136	1	-8.09e-05	1
chrEMRSA15:1042357:T:C	pdhC	NA	NA	-0.0104808	1	NA	NA
chrEMRSA15:1042358:T:G	pdhC	NA	NA	0.0228973	1	NA	NA
chrEMRSA15:1042368:A:G	pdhC	NA	NA	0.0797903	1	NA	NA
chrEMRSA15:1042384:C:T	pdhC	NA	NA	0.0176711	1	NA	NA
chrEMRSA15:1042401:A:G	pdhC	NA	NA	0.0212429	1	NA	NA
chrEMRSA15:1042407:catg:c	pdhC	NA	NA	0.0214193	1	NA	NA
chrEMRSA15:1042418:ttca:t	pdhC	NA	NA	0.0571395	1	NA	NA
chrEMRSA15:1042424:A:T	pdhC	NA	NA	0.0589329	1	NA	NA
chrEMRSA15:1042427:T:A	pdhC	NA	NA	-0.00690484	1	NA	NA
chrEMRSA15:1042432:A:T	pdhC	NA	NA	0.0202395	1	NA	NA
chrEMRSA15:1042442:G:A	pdhC	NA	NA	-0.00690484	1	NA	NA
chrEMRSA15:1042448:G:A	pdhC	NA	NA	0.0201491	1	NA	NA
chrEMRSA15:1042453:C:G	pdhC	NA	NA	0.0159566	1	NA	NA
chrEMRSA15:1042454:G:A	pdhC	NA	NA	0.0571395	1	NA	NA
chrEMRSA15:1042467:G:A	pdhC	NA	NA	0.123752	1	-0.0164	1
chrEMRSA15:1042469:A:G	pdhC	NA	NA	0.0571395	1	NA	NA
chrEMRSA15:1042472:T:C	pdhC	NA	NA	0.0315872	1	NA	NA
chrEMRSA15:1042486:C:T	pdhC	NA	NA	0.0192705	1	NA	NA
chrEMRSA15:1042495:T:C	pdhC	0	1	-0.0796192	1	-1.06e-07	1
chrEMRSA15:1042513:T:C	pdhC	NA	NA	0.00186904	1	NA	NA
chrEMRSA15:1042514:T:A	pdhC	NA	NA	0.229079	1	-0.0126	1
chrEMRSA15:1042520:A:C	pdhC	NA	NA	0.0261628	1	NA	NA
chrEMRSA15:1042535:T:C	pdhC	NA	NA	0.0531299	1	NA	NA
chrEMRSA15:1042571:A:G	pdhC	NA	NA	0.0550864	1	NA	NA
chrEMRSA15:1042577:A:T	pdhC	NA	NA	0.0686313	1	0.0397	1
chrEMRSA15:1042580:A:G	pdhC	NA	NA	0.0606755	1	NA	NA
chrEMRSA15:1042636:G:A	pdhC	NA	NA	-0.00428676	1	NA	NA
chrEMRSA15:1042640:A:G	pdhC	NA	NA	0.0571395	1	NA	NA
chrEMRSA15:1042654:atgaatcagctgcttcaactacaag:a	pdhC	NA	NA	0.0226199	1	NA	NA
chrEMRSA15:1042663:C:T	pdhC	NA	NA	0.0315872	1	NA	NA
chrEMRSA15:1042666:C:A	pdhC	NA	NA	0.0285009	1	NA	NA
chrEMRSA15:1042671:A:G	pdhC	NA	NA	0.0609035	1	0.0496	1
chrEMRSA15:1042674:A:T	pdhC	NA	NA	-0.00434204	1	-0.0164	1
chrEMRSA15:1042678:G:A	pdhC	NA	NA	0.240103	1	-0.0492	1
chrEMRSA15:1042692:G:A	pdhC	NA	NA	0.0559663	1	NA	NA
chrEMRSA15:1042694:A:T	pdhC	0	1	0.353661	1	-0.00329	1
chrEMRSA15:1042698:C:A	pdhC	0	1	-0.0824914	1	-0.0566	1
chrEMRSA15:1042710:G:A	pdhC	NA	NA	0.00932175	1	NA	NA
chrEMRSA15:1042718:A:G	pdhC	NA	NA	0.0571395	1	NA	NA
chrEMRSA15:1042719:T:A	pdhC	NA	NA	-0.051629	1	0.0685	1
chrEMRSA15:1042731:G:A	pdhC	0	1	0.255788	1	-0.00865	1
chrEMRSA15:1042733:C:T	pdhC	NA	NA	-0.072743	1	-0.045	1
chrEMRSA15:1042756:T:C	pdhC	0	1	-0.0260631	1	-0.000162	1
chrEMRSA15:1042769:T:A	pdhC	NA	NA	0.0400331	1	-0.03	1
chrEMRSA15:1042774:C:T	pdhC	NA	NA	0.0244321	1	NA	NA
chrEMRSA15:1042830:G:T	pdhC	NA	NA	-0.00239146	1	NA	NA
chrEMRSA15:1042905:T:C	pdhC	NA	NA	-0.00335219	1	NA	NA
chrEMRSA15:1042910:A:G	pdhC	NA	NA	0.123752	1	-0.0164	1
chrEMRSA15:1042919:A:T	pdhC	NA	NA	-0.148158	1	0.087	1
chrEMRSA15:1042934:G:A	pdhC	NA	NA	0.144952	1	0.0496	1
chrEMRSA15:1042940:T:G	pdhC	NA	NA	0.0571395	1	NA	NA
chrEMRSA15:1042950:A:G	pdhC	NA	NA	0.0675063	1	NA	NA
chrEMRSA15:1042956:T:C	pdhC	NA	NA	0.0509686	1	NA	NA
chrEMRSA15:1042960:C:T	pdhC	NA	NA	0.053818	1	NA	NA
chrEMRSA15:1042962:G:A	pdhC	NA	NA	-0.00470927	1	NA	NA
chrEMRSA15:1042970:T:C	pdhC	NA	NA	-0.14232	1	0.0494	1
chrEMRSA15:1042979:C:T	pdhC	NA	NA	0.00666795	1	NA	NA
chrEMRSA15:1042990:C:T	pdhC	NA	NA	0.0222483	1	NA	NA
chrEMRSA15:1043000:T:C	pdhC	0.5	1	0.121831	1	0.0163	1
chrEMRSA15:1043000:T:A	pdhC	NA	NA	0	1	NA	NA
chrEMRSA15:1043000:T:G	pdhC	NA	NA	0	1	NA	NA
chrEMRSA15:1043003:G:T	pdhC	0.5	1	0.113316	1	0.0163	1
chrEMRSA15:1043003:G:A	pdhC	NA	NA	0	1	NA	NA
chrEMRSA15:1043003:G:C	pdhC	NA	NA	0	1	NA	NA
chrEMRSA15:1043010:C:A	pdhC	NA	NA	0.0178471	1	NA	NA
chrEMRSA15:1043015:C:T	pdhC	NA	NA	-0.0258657	1	-0.0266	1
chrEMRSA15:1043024:C:T	pdhC	NA	NA	-0.0103197	1	NA	NA
chrEMRSA15:1043030:T:A	pdhC	NA	NA	-0.00275558	1	NA	NA
chrEMRSA15:1043033:G:A	pdhC	1.333	1	-0.0266517	1	0.0233	1
chrEMRSA15:1043034:G:A	pdhC	NA	NA	0.0115767	1	NA	NA
chrEMRSA15:1043035:C:T	pdhC	NA	NA	0.0207126	1	NA	NA
chrEMRSA15:1043036:G:A	pdhC	NA	1	-0.0205764	1	0.0328	1
chrEMRSA15:1043036:G:T	pdhC	NA	NA	0	1	NA	NA
chrEMRSA15:1043048:A:G	pdhC	NA	NA	-0.201483	1	-4.28e-05	1
chrEMRSA15:1043051:T:A	pdhC	NA	1	0.00872744	1	0.0934	1
chrEMRSA15:1043051:T:C	pdhC	NA	NA	0.106354	1	-0.0126	1
chrEMRSA15:1043066:A:T	pdhC	5	1	0.0073265	1	0.0547	1
chrEMRSA15:1043069:G:T	pdhC	10	1	0.0530335	1	0.0642	1
chrEMRSA15:1043069:G:A	pdhC	NA	NA	0	1	NA	NA
chrEMRSA15:1043081:C:T	pdhC	NA	1	0.822797	1	0.0071	1
chrEMRSA15:1043081:C:G	pdhC	NA	NA	0	1	NA	NA
chrEMRSA15:1043087:A:G	pdhC	NA	NA	-0.0804569	1	0.0539	1
chrEMRSA15:1043087:A:T	pdhC	NA	NA	0	1	NA	NA
chrEMRSA15:1043087:A:C	pdhC	NA	NA	0	1	NA	NA
chrEMRSA15:1043091:A:T	pdhC	NA	NA	0.0105981	1	NA	NA
chrEMRSA15:1043105:T:A	pdhC	NA	NA	-0.0755368	1	0.0539	1
chrEMRSA15:1043117:T:C	pdhC	NA	NA	0.399471	1	-0.0492	1
chrEMRSA15:1043170:G:A	pdhC	NA	NA	-0.115153	1	-3.91e-05	1
chrEMRSA15:1043172:G:A	pdhC	NA	NA	0.0224697	1	NA	NA
chrEMRSA15:1043174:A:T	pdhC	NA	NA	-0.0366496	1	0.0836	1
chrEMRSA15:1043201:A:C	pdhC	0	1	0.141099	1	-0.00161	1
chrEMRSA15:1043231:C:T	pdhC	NA	1	-0.377271	1	0.00772	1
chrEMRSA15:1043285:C:A	pdhC	NA	NA	-0.00736863	1	NA	NA
chrEMRSA15:1043315:A:C	pdhC	NA	NA	-0.115153	1	-3.91e-05	1
chrEMRSA15:1043333:A:G	pdhC	NA	NA	0.04296	1	NA	NA
chrEMRSA15:1043336:C:T	pdhC	NA	NA	-0.00690484	1	NA	NA
chrEMRSA15:1043365:C:T	pdhC	NA	NA	0.0394348	1	NA	NA
chrEMRSA15:1043366:T:C	pdhC	NA	NA	0.0741379	1	NA	NA
chrEMRSA15:1043396:T:C	pdhC	NA	NA	0.233497	1	-0.0126	1
chrEMRSA15:1043408:T:C	pdhC	0	1	-0.114456	1	-0.000745	1
chrEMRSA15:1043421:T:C	pdhC	0	1	-0.0692497	1	-0.00145	1
chrEMRSA15:1043456:C:T	pdhD	NA	NA	0.199161	1	-0.0164	1
chrEMRSA15:1043472:A:G	pdhD	NA	NA	0.0661328	1	NA	NA
chrEMRSA15:1043504:C:T	pdhD	NA	NA	0.00954748	1	NA	NA
chrEMRSA15:1043505:G:A	pdhD	NA	NA	0.0266366	1	NA	NA
chrEMRSA15:1043510:A:T	pdhD	NA	NA	0.123752	1	-0.0164	1
chrEMRSA15:1043512:C:T	pdhD	NA	NA	0.0617272	1	NA	NA
chrEMRSA15:1043516:T:C	pdhD	NA	NA	0.123752	1	-0.0164	1
chrEMRSA15:1043524:C:A	pdhD	NA	NA	0.00801709	1	NA	NA
chrEMRSA15:1043543:A:G	pdhD	NA	NA	0.00232432	1	NA	NA
chrEMRSA15:1043546:A:G	pdhD	NA	NA	0.0105315	1	NA	NA
chrEMRSA15:1043546:A:T	pdhD	NA	NA	-0.00690484	1	NA	NA
chrEMRSA15:1043549:C:T	pdhD	NA	NA	-0.0140954	1	-0.0219	1
chrEMRSA15:1043565:C:A	pdhD	NA	NA	0.0223009	1	NA	NA
chrEMRSA15:1043595:A:G	pdhD	NA	NA	0.0557096	1	NA	NA
chrEMRSA15:1043603:A:T	pdhD	NA	NA	0.0202395	1	NA	NA
chrEMRSA15:1043608:C:T	pdhD	NA	NA	0.00805547	1	NA	NA
chrEMRSA15:1043609:A:T	pdhD	NA	NA	0.0606755	1	NA	NA
chrEMRSA15:1043626:A:G	pdhD	NA	NA	0.0303818	1	NA	NA
chrEMRSA15:1043636:T:A	pdhD	NA	NA	0.0400331	1	-0.03	1
chrEMRSA15:1043646:C:T	pdhD	0	1	-0.0678913	1	-0.00161	1
chrEMRSA15:1043657:C:T	pdhD	0	1	-0.10251	1	-0.00301	1
chrEMRSA15:1043664:G:A	pdhD	NA	NA	0.10076	1	NA	NA
chrEMRSA15:1043683:C:T	pdhD	NA	NA	0.0580432	1	NA	NA
chrEMRSA15:1043711:C:T	pdhD	NA	NA	0.00828105	1	NA	NA
chrEMRSA15:1043719:C:T	pdhD	NA	NA	0.0074832	1	NA	NA
chrEMRSA15:1043729:T:C	pdhD	NA	NA	0.072586	1	NA	NA
chrEMRSA15:1043735:A:G	pdhD	NA	NA	0.040352	1	NA	NA
chrEMRSA15:1043751:G:A	pdhD	NA	NA	0.0347091	1	NA	NA
chrEMRSA15:1043759:T:A	pdhD	NA	NA	0.0074832	1	NA	NA
chrEMRSA15:1043763:G:A	pdhD	NA	NA	0.0075433	1	NA	NA
chrEMRSA15:1043774:A:T	pdhD	NA	NA	-0.0742224	1	0.0509	1
chrEMRSA15:1043776:A:G	pdhD	NA	NA	0.0571395	1	NA	NA
chrEMRSA15:1043795:A:G	pdhD	NA	NA	0.0597975	1	NA	NA
chrEMRSA15:1043801:C:T	pdhD	0	1	-0.104685	1	-1.58e-05	1
chrEMRSA15:1043829:G:A	pdhD	NA	NA	0.00383222	1	NA	NA
chrEMRSA15:1043831:C:T	pdhD	NA	NA	0.0806521	1	NA	NA
chrEMRSA15:1043837:G:A	pdhD	NA	NA	0.0690679	1	NA	NA
chrEMRSA15:1043840:C:T	pdhD	NA	NA	0.0690679	1	NA	NA
chrEMRSA15:1043852:C:T	pdhD	NA	NA	-0.072743	1	-0.045	1
chrEMRSA15:1043864:T:C	pdhD	NA	NA	0.233497	1	-0.0126	1
chrEMRSA15:1043866:C:G	pdhD	0	1	0.110768	1	-0.0799	1
chrEMRSA15:1043870:C:A	pdhD	NA	NA	0.0136129	1	NA	NA
chrEMRSA15:1043870:C:T	pdhD	NA	NA	0.0352103	1	NA	NA
chrEMRSA15:1043887:G:A	pdhD	NA	NA	0.00129074	1	NA	NA
chrEMRSA15:1043895:G:A	pdhD	0	1	-0.0882405	1	-0.000178	1
chrEMRSA15:1043912:A:G	pdhD	NA	NA	-0.126516	1	-0.00219	1
chrEMRSA15:1043916:G:A	pdhD	NA	NA	0.0364284	1	NA	NA
chrEMRSA15:1043951:C:T	pdhD	NA	NA	0.233497	1	-0.0126	1
chrEMRSA15:1043996:C:T	pdhD	NA	NA	0.123752	1	-0.0164	1
chrEMRSA15:1044018:G:A	pdhD	0	1	-0.0719709	1	-0.000127	1
chrEMRSA15:1044047:A:C	pdhD	NA	NA	0.0357947	1	0.0521	1
chrEMRSA15:1044047:A:T	pdhD	NA	NA	0.0571395	1	NA	NA
chrEMRSA15:1044051:C:T	pdhD	0	1	-0.0805223	1	-0.00309	1
chrEMRSA15:1044126:A:C	pdhD	NA	NA	0.010415	1	NA	NA
chrEMRSA15:1044147:G:A	pdhD	NA	NA	-0.000533666	1	NA	NA
chrEMRSA15:1044150:G:A	pdhD	NA	NA	0.0192705	1	NA	NA
chrEMRSA15:1044152:T:A	pdhD	NA	NA	0.233497	1	-0.0126	1
chrEMRSA15:1044164:T:A	pdhD	NA	NA	0.213482	1	0.0352	1
chrEMRSA15:1044164:T:C	pdhD	NA	NA	-0.0977256	1	-0.0278	1
chrEMRSA15:1044176:A:G	pdhD	NA	NA	0.00528781	1	NA	NA
chrEMRSA15:1044180:A:G	pdhD	NA	NA	-0.00816133	1	NA	NA
chrEMRSA15:1044182:C:T	pdhD	NA	NA	-0.108164	1	-2.93e-06	1
chrEMRSA15:1044189:A:G	pdhD	NA	NA	0.00661889	1	NA	NA
chrEMRSA15:1044193:T:C	pdhD	NA	NA	0.00922504	1	NA	NA
chrEMRSA15:1044194:T:C	pdhD	NA	NA	0.123752	1	-0.0164	1
chrEMRSA15:1044204:G:A	pdhD	0	1	-0.0865227	1	-0.000709	1
chrEMRSA15:1044218:G:A	pdhD	NA	NA	0.0125487	1	NA	NA
chrEMRSA15:1044223:C:T	pdhD	NA	NA	0.00746452	1	NA	NA
chrEMRSA15:1044227:C:T	pdhD	NA	NA	-0.072743	1	-0.045	1
chrEMRSA15:1044284:C:T	pdhD	NA	NA	-0.072743	1	-0.045	1
chrEMRSA15:1044298:G:A	pdhD	NA	NA	0.0066042	1	NA	NA
chrEMRSA15:1044308:C:T	pdhD	NA	NA	-0.00816133	1	NA	NA
chrEMRSA15:1044313:A:G	pdhD	NA	NA	0.0554138	1	NA	NA
chrEMRSA15:1044319:G:T	pdhD	NA	NA	0.0247373	1	NA	NA
chrEMRSA15:1044320:A:T	pdhD	NA	NA	-0.00690484	1	NA	NA
chrEMRSA15:1044320:A:G	pdhD	NA	NA	0.0323055	1	NA	NA
chrEMRSA15:1044345:C:T	pdhD	NA	NA	0.108067	1	NA	NA
chrEMRSA15:1044350:G:T	pdhD	NA	NA	0.00870545	1	NA	NA
chrEMRSA15:1044371:A:T	pdhD	NA	NA	0.0126113	1	NA	NA
chrEMRSA15:1044393:T:A	pdhD	NA	NA	0.0220946	1	NA	NA
chrEMRSA15:1044404:T:G	pdhD	NA	NA	0.0527592	1	-0.03	1
chrEMRSA15:1044457:C:T	pdhD	NA	NA	0.00211989	1	NA	NA
chrEMRSA15:1044460:C:T	pdhD	NA	NA	0.0237812	1	NA	NA
chrEMRSA15:1044472:A:G	pdhD	NA	NA	0.0814549	1	NA	NA
chrEMRSA15:1044486:G:T	pdhD	NA	NA	-0.0031367	1	NA	NA
chrEMRSA15:1044506:A:T	pdhD	NA	NA	0.30831	1	-0.0268	1
chrEMRSA15:1044551:A:C	pdhD	NA	NA	-0.000867427	1	NA	NA
chrEMRSA15:1044559:C:T	pdhD	NA	NA	0.0199317	1	NA	NA
chrEMRSA15:1044578:C:T	pdhD	NA	NA	0.233497	1	-0.0126	1
chrEMRSA15:1044599:T:C	pdhD	NA	NA	0.0251189	1	NA	NA
chrEMRSA15:1044602:A:G	pdhD	0	1	-0.145028	1	-0.000176	1
chrEMRSA15:1044614:T:C	pdhD	NA	NA	0.30831	1	-0.0268	1
chrEMRSA15:1044621:A:C	pdhD	NA	NA	0.00157391	1	NA	NA
chrEMRSA15:1044643:C:T	pdhD	NA	NA	0.000872318	1	NA	NA
chrEMRSA15:1044655:A:G	pdhD	NA	NA	-0.00816133	1	NA	NA
chrEMRSA15:1044674:T:C	pdhD	NA	NA	0.0459539	1	-0.03	1
chrEMRSA15:1044686:T:C	pdhD	NA	NA	0.0118979	1	NA	NA
chrEMRSA15:1044687:A:G	pdhD	0	1	-0.114493	1	-0.000917	1
chrEMRSA15:1044691:G:C	pdhD	NA	NA	0.0321486	1	NA	NA
chrEMRSA15:1044699:G:T	pdhD	NA	NA	0.0242849	1	NA	NA
chrEMRSA15:1044762:A:G	pdhD	NA	NA	0.023676	1	NA	NA
chrEMRSA15:1044809:A:T	pdhD	NA	NA	0.30831	1	-0.0268	1
chrEMRSA15:1044809:A:G	pdhD	NA	NA	0.130356	1	-0.03	1
chrEMRSA15:1044816:G:T	pdhD	0	1	-0.104913	1	-0.00113	1
chrEMRSA15:1044824:A:G	pdhD	NA	NA	0.0346883	1	NA	NA
chrEMRSA15:1044865:at:a		NA	NA	-0.00395401	1	-0.034	1
chrEMRSA15:1044871:T:C		NA	NA	0.0372595	1	NA	NA
chrEMRSA15:1044872:C:T		NA	NA	0.233497	1	-0.0126	1
chrEMRSA15:1044873:A:T		NA	NA	0.23726	1	-0.028	1
chrEMRSA15:1044875:t:tA		NA	NA	0.123752	1	-0.0164	1
chrEMRSA15:1044897:G:A		NA	NA	0.1367	1	NA	NA
chrEMRSA15:1044897:G:C		NA	NA	-0.00139183	1	NA	NA
chrEMRSA15:1044899:ct:cTt		NA	NA	0.0400331	1	-0.03	1
chrEMRSA15:1044899:ct:cTTt		NA	NA	0	1	NA	NA
chrEMRSA15:1044899:ct:c		NA	NA	0.00198646	1	NA	NA
chrEMRSA15:1044913:g:gTAA		NA	NA	0.287658	1	-0.0126	1
chrEMRSA15:1044919:T:G		NA	NA	0.0571395	1	NA	NA
chrEMRSA15:1044921:A:G		NA	NA	0.399471	1	-0.0492	1
chrEMRSA15:1044928:G:A		0	1	0.0759229	1	-0.00194	1
chrEMRSA15:1044932:T:C		NA	NA	-0.0262563	1	NA	NA
chrEMRSA15:1044934:G:T		NA	NA	0.000610378	1	NA	NA
chrEMRSA15:1044940:A:G		NA	NA	-0.0977256	1	-0.0278	1
chrEMRSA15:1044941:G:T		NA	NA	0.0571395	1	NA	NA
chrEMRSA15:1044943:T:C		NA	NA	0.00906349	1	NA	NA
chrEMRSA15:1044951:A:C		NA	NA	-0.00690484	1	NA	NA
chrEMRSA15:1044952:C:A		NA	NA	0.0577859	1	NA	NA
chrEMRSA15:1044974:A:T		NA	NA	0.0690679	1	NA	NA
chrEMRSA15:1044975:G:A		NA	NA	0.0571395	1	NA	NA
chrEMRSA15:1044984:A:G		0	1	-0.050654	1	-0.000657	1
chrEMRSA15:1044998:A:T		NA	NA	0.0300493	1	NA	NA
chrEMRSA15:1045004:g:gC		NA	NA	0.00788587	1	NA	NA
chrEMRSA15:1045004:g:gA		NA	NA	0.00857085	1	NA	NA
chrEMRSA15:1045005:G:A		NA	NA	0.0257354	1	NA	NA
chrEMRSA15:1045011:C:T		NA	NA	0.0300493	1	NA	NA
chrEMRSA15:1045036:T:C	conserved hypothetical protein	NA	NA	0.0400331	1	-0.03	1
chrEMRSA15:1045042:C:T	conserved hypothetical protein	NA	NA	-0.00315589	1	NA	NA
chrEMRSA15:1045044:G:A	conserved hypothetical protein	NA	NA	0.0766188	1	NA	NA
chrEMRSA15:1045065:C:T	conserved hypothetical protein	NA	NA	0.233497	1	-0.0126	1
chrEMRSA15:1045088:G:A	conserved hypothetical protein	NA	NA	0.0610236	1	NA	NA
chrEMRSA15:1045090:A:T	conserved hypothetical protein	NA	NA	0.0571395	1	NA	NA
chrEMRSA15:1045093:G:A	conserved hypothetical protein	NA	NA	-0.0053923	1	NA	NA
chrEMRSA15:1045110:G:A	conserved hypothetical protein	NA	NA	0.0300493	1	NA	NA
chrEMRSA15:1045116:C:T	conserved hypothetical protein	NA	NA	0.0235801	1	NA	NA
chrEMRSA15:1045123:C:A	conserved hypothetical protein	NA	NA	0.30831	1	-0.0268	1
chrEMRSA15:1045125:A:G	conserved hypothetical protein	NA	NA	0.0241702	1	NA	NA
chrEMRSA15:1045134:G:A	conserved hypothetical protein	NA	NA	0.282016	1	-0.0386	1
chrEMRSA15:1045135:T:A	conserved hypothetical protein	NA	NA	0.0585111	1	NA	NA
chrEMRSA15:1045138:A:G	conserved hypothetical protein	NA	NA	0.0315872	1	NA	NA
chrEMRSA15:1045160:G:A	conserved hypothetical protein	NA	NA	0.00157391	1	NA	NA
chrEMRSA15:1045162:G:T	conserved hypothetical protein	0	1	-0.102048	1	-0.000178	1
chrEMRSA15:1045172:G:T	conserved hypothetical protein	NA	NA	0.00605338	1	NA	NA
chrEMRSA15:1045177:G:A	conserved hypothetical protein	NA	NA	0.0300493	1	NA	NA
chrEMRSA15:1045184:C:G	conserved hypothetical protein	NA	NA	0.0466347	1	NA	NA
chrEMRSA15:1045197:C:T	conserved hypothetical protein	NA	NA	0.0422081	1	NA	NA
chrEMRSA15:1045198:T:C	conserved hypothetical protein	NA	NA	0.00608573	1	NA	NA
chrEMRSA15:1045206:A:G	conserved hypothetical protein	NA	NA	0.0571395	1	NA	NA
chrEMRSA15:1045209:G:A	conserved hypothetical protein	NA	NA	-0.0262563	1	NA	NA
chrEMRSA15:1045212:G:A	conserved hypothetical protein	0	1	-0.0804815	1	-0.00095	1
chrEMRSA15:1045214:G:T	conserved hypothetical protein	NA	NA	0.00643107	1	NA	NA
chrEMRSA15:1045215:G:T	conserved hypothetical protein	NA	NA	0.0629424	1	NA	NA
chrEMRSA15:1045244:G:A	conserved hypothetical protein	NA	NA	0.0321486	1	NA	NA
chrEMRSA15:1045246:A:G	conserved hypothetical protein	NA	NA	0.0087062	1	NA	NA
chrEMRSA15:1045251:C:A	conserved hypothetical protein	NA	NA	0.10465	1	NA	NA
chrEMRSA15:1045251:ct:c	conserved hypothetical protein	0	1	-0.0976889	1	-0.00204	1
chrEMRSA15:1045258:T:G	conserved hypothetical protein	NA	NA	0.0571395	1	NA	NA
chrEMRSA15:1045273:A:G	conserved hypothetical protein	NA	NA	0.0571395	1	NA	NA
chrEMRSA15:1045278:C:G	conserved hypothetical protein	NA	NA	0.0400331	1	-0.03	1
chrEMRSA15:1045280:A:G	conserved hypothetical protein	NA	NA	-0.00395401	1	-0.034	1
chrEMRSA15:1045304:C:T		NA	NA	-0.158531	1	-0.0221	1
chrEMRSA15:1045305:A:G		NA	NA	0.00831889	1	NA	NA
chrEMRSA15:1045308:A:C		NA	NA	-0.00165445	1	NA	NA
chrEMRSA15:1045308:A:T		NA	NA	0.0353794	1	NA	NA
chrEMRSA15:1045309:T:C		0	1	-0.070816	1	-0.002	1
chrEMRSA15:1045316:G:A		NA	NA	0.0868432	1	NA	NA
chrEMRSA15:1045318:a:aT		NA	NA	-0.000775996	1	NA	NA
chrEMRSA15:1045319:A:T		NA	NA	0.19676	1	-0.0507	1
chrEMRSA15:1045332:A:G		NA	NA	0.0571395	1	NA	NA
chrEMRSA15:1045333:C:A		NA	NA	0.0161806	1	NA	NA
chrEMRSA15:1045344:A:G		NA	NA	0.0571395	1	NA	NA
chrEMRSA15:1045347:G:A		NA	NA	-0.00410099	1	NA	NA
chrEMRSA15:1045350:A:G		NA	NA	0.00540653	1	NA	NA
chrEMRSA15:1045371:G:A		NA	NA	0.00660779	1	NA	NA
chrEMRSA15:1045380:A:G		NA	NA	0.0346883	1	NA	NA
chrEMRSA15:1045385:G:A		NA	NA	0.0222011	1	NA	NA
chrEMRSA15:1045393:A:G		NA	NA	0.0239685	1	NA	NA
chrEMRSA15:1045396:G:T		NA	NA	-0.00459455	1	NA	NA
chrEMRSA15:1045402:T:G		NA	NA	-0.114848	1	-0.000111	1
chrEMRSA15:1045404:A:T		NA	NA	0.0617081	1	NA	NA
chrEMRSA15:1045409:A:G		NA	NA	-0.130215	1	-5.87e-06	1
chrEMRSA15:1045411:ct:c		NA	NA	0.0174736	1	NA	NA
chrEMRSA15:1045411:ct:cTt		0	1	-0.0703294	1	-0.000412	1
chrEMRSA15:1045423:G:A		NA	NA	0.000667855	1	NA	NA
chrEMRSA15:1045423:g:gA		NA	NA	-0.0977256	1	-0.0278	1
chrEMRSA15:1045427:A:G		NA	NA	0.233497	1	-0.0126	1
chrEMRSA15:1045435:A:G	putative DNA-binding protein	NA	NA	0.0118764	1	NA	NA
chrEMRSA15:1045437:C:T	putative DNA-binding protein	NA	NA	0.00490506	1	NA	NA
chrEMRSA15:1045466:G:A	putative DNA-binding protein	NA	NA	0.0357954	1	NA	NA
chrEMRSA15:1045482:G:T	putative DNA-binding protein	NA	NA	0.0571395	1	NA	NA
chrEMRSA15:1045506:A:T	putative DNA-binding protein	NA	NA	0.233497	1	-0.0126	1
chrEMRSA15:1045515:G:A	putative DNA-binding protein	NA	NA	0.0400331	1	-0.03	1
chrEMRSA15:1045515:G:T	putative DNA-binding protein	NA	NA	0.0300493	1	NA	NA
chrEMRSA15:1045551:C:G	putative DNA-binding protein	NA	NA	0.123752	1	-0.0164	1
chrEMRSA15:1045554:A:G	putative DNA-binding protein	NA	NA	0.123752	1	-0.0164	1
chrEMRSA15:1045557:A:G	putative DNA-binding protein	NA	NA	0.0571395	1	NA	NA
chrEMRSA15:1045596:A:G	putative DNA-binding protein	NA	NA	0.233497	1	-0.0126	1
chrEMRSA15:1045640:T:C	putative DNA-binding protein	NA	NA	-0.00471178	1	NA	NA
chrEMRSA15:1045654:G:A	putative DNA-binding protein	NA	NA	0.064574	1	NA	NA
chrEMRSA15:1045668:T:C	putative DNA-binding protein	NA	NA	0.0571395	1	NA	NA
chrEMRSA15:1045710:T:A	putative DNA-binding protein	NA	NA	0.123752	1	-0.0164	1
chrEMRSA15:1045719:A:T	putative DNA-binding protein	NA	NA	0.123752	1	-0.0164	1
chrEMRSA15:1045737:G:A	putative DNA-binding protein	NA	NA	0.123752	1	-0.0164	1
chrEMRSA15:1045737:G:C	putative DNA-binding protein	NA	NA	0	1	NA	NA
chrEMRSA15:1045737:G:T	putative DNA-binding protein	NA	NA	0	1	NA	NA
chrEMRSA15:1045747:T:C	putative DNA-binding protein	NA	NA	0.123752	1	-0.0164	1
chrEMRSA15:1045747:T:G	putative DNA-binding protein	NA	NA	0	1	NA	NA
chrEMRSA15:1045752:T:A	putative DNA-binding protein	NA	NA	0.123752	1	-0.0164	1
chrEMRSA15:1045758:G:T	putative DNA-binding protein	NA	NA	0.109902	1	NA	NA
chrEMRSA15:1045758:G:A	putative DNA-binding protein	NA	NA	-0.00168707	1	NA	NA
chrEMRSA15:1045761:T:A	putative DNA-binding protein	NA	NA	0.0571395	1	NA	NA
chrEMRSA15:1045764:C:A	putative DNA-binding protein	NA	NA	-0.146257	1	0.087	1
chrEMRSA15:1045766:C:T	putative DNA-binding protein	NA	NA	0.00232432	1	NA	NA
chrEMRSA15:1045778:A:G	putative DNA-binding protein	NA	NA	0.0480887	1	NA	NA
chrEMRSA15:1045779:T:C	putative DNA-binding protein	NA	NA	0.123752	1	-0.0164	1
chrEMRSA15:1045782:T:C	putative DNA-binding protein	NA	NA	0.11833	1	NA	NA
chrEMRSA15:1045845:C:T	putative DNA-binding protein	NA	NA	0.0571395	1	NA	NA
chrEMRSA15:1045851:G:T	putative DNA-binding protein	NA	NA	0.00542283	1	NA	NA
chrEMRSA15:1045852:G:A	putative DNA-binding protein	NA	NA	-0.0273345	1	0.0374	1
chrEMRSA15:1045866:A:T	putative DNA-binding protein	NA	NA	0.0527592	1	-0.03	1
chrEMRSA15:1045894:C:T	putative DNA-binding protein	NA	NA	0.000661782	1	NA	NA
chrEMRSA15:1045902:T:C	putative DNA-binding protein	NA	NA	0.0202395	1	NA	NA
chrEMRSA15:1045911:G:A	putative DNA-binding protein	NA	NA	0.0261628	1	NA	NA
chrEMRSA15:1045917:T:C	putative DNA-binding protein	NA	NA	-0.157847	1	0.0494	1
chrEMRSA15:1045918:G:A	putative DNA-binding protein	NA	NA	0.0568539	1	NA	NA
chrEMRSA15:1045970:ag:aGg	putative DNA-binding protein	NA	NA	0.00901906	1	NA	NA
chrEMRSA15:1045970:ag:a	putative DNA-binding protein	NA	NA	0.0370695	1	NA	NA
chrEMRSA15:1045970:ag:aGGg	putative DNA-binding protein	NA	NA	0.0261628	1	NA	NA
chrEMRSA15:1045975:G:A		NA	NA	0.00966912	1	NA	NA
chrEMRSA15:1045976:G:A		NA	NA	0.0152441	1	NA	NA
chrEMRSA15:1045977:A:G		NA	NA	0.0273954	1	NA	NA
chrEMRSA15:1045979:C:A		NA	NA	-0.0245521	1	-6.8e-05	1
chrEMRSA15:1045987:G:A	putative ABC transport ATP-binding protein	NA	NA	0.00285767	1	NA	NA
chrEMRSA15:1045992:G:A	putative ABC transport ATP-binding protein	NA	NA	0.109857	1	-0.03	1
chrEMRSA15:1046025:T:C	putative ABC transport ATP-binding protein	NA	NA	0.0315872	1	NA	NA
chrEMRSA15:1046032:C:A	putative ABC transport ATP-binding protein	NA	NA	-0.0977256	1	-0.0278	1
chrEMRSA15:1046054:A:G	putative ABC transport ATP-binding protein	0	1	0.0834629	1	-0.000219	1
chrEMRSA15:1046069:C:T	putative ABC transport ATP-binding protein	NA	NA	-0.0437854	1	-1.32e-07	1
chrEMRSA15:1046074:T:C	putative ABC transport ATP-binding protein	NA	NA	-0.108254	1	-5.34e-05	1
chrEMRSA15:1046075:A:G	putative ABC transport ATP-binding protein	NA	NA	-0.00816133	1	NA	NA
chrEMRSA15:1046100:A:G	putative ABC transport ATP-binding protein	NA	NA	-0.0262563	1	NA	NA
chrEMRSA15:1046105:G:T	putative ABC transport ATP-binding protein	NA	NA	0.0123433	1	NA	NA
chrEMRSA15:1046145:A:G	putative ABC transport ATP-binding protein	0	1	-0.0938024	1	-0.00118	1
chrEMRSA15:1046150:C:T	putative ABC transport ATP-binding protein	NA	NA	0.0115136	1	NA	NA
chrEMRSA15:1046154:C:T	putative ABC transport ATP-binding protein	NA	NA	0.130836	1	-0.0164	1
chrEMRSA15:1046160:T:A	putative ABC transport ATP-binding protein	NA	NA	0.0571395	1	NA	NA
chrEMRSA15:1046177:A:G	putative ABC transport ATP-binding protein	NA	NA	0.0573013	1	NA	NA
chrEMRSA15:1046199:A:G	putative ABC transport ATP-binding protein	NA	NA	0.0166387	1	-0.034	1
chrEMRSA15:1046227:T:A	putative ABC transport ATP-binding protein	NA	NA	0.0348522	1	NA	NA
chrEMRSA15:1046247:T:C	putative ABC transport ATP-binding protein	NA	NA	0.0571395	1	NA	NA
chrEMRSA15:1046250:A:G	putative ABC transport ATP-binding protein	0	1	-0.0939539	1	-0.000942	1
chrEMRSA15:1046262:C:A	putative ABC transport ATP-binding protein	NA	NA	0.0112381	1	-0.044	1
chrEMRSA15:1046262:C:T	putative ABC transport ATP-binding protein	NA	NA	0.0571395	1	NA	NA
chrEMRSA15:1046268:T:C	putative ABC transport ATP-binding protein	NA	NA	-0.00626085	1	NA	NA
chrEMRSA15:1046271:T:C	putative ABC transport ATP-binding protein	NA	NA	0.0606755	1	NA	NA
chrEMRSA15:1046280:C:T	putative ABC transport ATP-binding protein	NA	NA	-0.0833528	1	0.0481	1
chrEMRSA15:1046286:G:A	putative ABC transport ATP-binding protein	NA	NA	0.0571395	1	NA	NA
chrEMRSA15:1046299:T:A	putative ABC transport ATP-binding protein	NA	NA	0.0266815	1	NA	NA
chrEMRSA15:1046310:C:T	putative ABC transport ATP-binding protein	NA	NA	0.0929324	1	NA	NA
chrEMRSA15:1046317:G:A	putative ABC transport ATP-binding protein	NA	NA	0.00198646	1	NA	NA
chrEMRSA15:1046319:T:G	putative ABC transport ATP-binding protein	NA	NA	0.0527592	1	-0.03	1
chrEMRSA15:1046349:T:A	putative ABC transport ATP-binding protein	NA	NA	-0.0793784	1	0.0481	1
chrEMRSA15:1046352:G:A	putative ABC transport ATP-binding protein	NA	NA	-0.0793784	1	0.0481	1
chrEMRSA15:1046369:A:G	putative ABC transport ATP-binding protein	NA	NA	-0.0262563	1	NA	NA
chrEMRSA15:1046373:A:G	putative ABC transport ATP-binding protein	NA	NA	0.145687	1	-0.0336	1
chrEMRSA15:1046381:A:G	putative ABC transport ATP-binding protein	NA	NA	0.0166696	1	NA	NA
chrEMRSA15:1046394:C:T	putative ABC transport ATP-binding protein	NA	NA	0.0609739	1	-0.03	1
chrEMRSA15:1046395:G:T	putative ABC transport ATP-binding protein	NA	NA	0.0200634	1	NA	NA
chrEMRSA15:1046397:A:C	putative ABC transport ATP-binding protein	NA	NA	0.0571395	1	NA	NA
chrEMRSA15:1046420:C:T	putative ABC transport ATP-binding protein	NA	NA	0.030261	1	NA	NA
chrEMRSA15:1046430:C:T	putative ABC transport ATP-binding protein	NA	NA	0.233497	1	-0.0126	1
chrEMRSA15:1046454:A:G	putative ABC transport ATP-binding protein	NA	NA	0.149151	1	0.0496	1
chrEMRSA15:1046493:C:T	putative ABC transport ATP-binding protein	NA	NA	0.149151	1	0.0496	1
chrEMRSA15:1046493:C:A	putative ABC transport ATP-binding protein	NA	NA	0	1	NA	NA
chrEMRSA15:1046499:A:T	putative ABC transport ATP-binding protein	NA	NA	0.123752	1	-0.0164	1
chrEMRSA15:1046515:C:A	putative ABC transport ATP-binding protein	NA	NA	0.123752	1	-0.0164	1
chrEMRSA15:1046517:G:A	putative ABC transport ATP-binding protein	NA	NA	0.079687	1	0.0397	1
chrEMRSA15:1046541:T:C	putative ABC transport ATP-binding protein	NA	NA	0.0571395	1	NA	NA
chrEMRSA15:1046547:T:C	putative ABC transport ATP-binding protein	NA	NA	0.0347625	1	NA	NA
chrEMRSA15:1046559:A:G	putative ABC transport ATP-binding protein	NA	1	-0.132666	1	0.916	1
chrEMRSA15:1046559:A:T	putative ABC transport ATP-binding protein	NA	NA	0.0571395	1	NA	NA
chrEMRSA15:1046577:G:T	putative ABC transport ATP-binding protein	NA	NA	0.233497	1	-0.0126	1
chrEMRSA15:1046577:G:A	putative ABC transport ATP-binding protein	NA	NA	0.0504732	1	NA	NA
chrEMRSA15:1046578:T:C	putative ABC transport ATP-binding protein	NA	NA	0.0735252	1	NA	NA
chrEMRSA15:1046584:C:T	putative ABC transport ATP-binding protein	NA	NA	-0.125772	1	0.087	1
chrEMRSA15:1046586:A:T	putative ABC transport ATP-binding protein	NA	NA	0.0571395	1	NA	NA
chrEMRSA15:1046610:A:G	putative ABC transport ATP-binding protein	NA	NA	0.0606755	1	NA	NA
chrEMRSA15:1046616:G:A	putative ABC transport ATP-binding protein	NA	NA	-0.00816133	1	NA	NA
chrEMRSA15:1046619:A:G	putative ABC transport ATP-binding protein	NA	NA	0.0571395	1	NA	NA
chrEMRSA15:1046634:T:C	putative ABC transport ATP-binding protein	NA	NA	-0.148158	1	0.087	1
chrEMRSA15:1046634:T:A	putative ABC transport ATP-binding protein	NA	NA	0	1	NA	NA
chrEMRSA15:1046637:G:A	putative ABC transport ATP-binding protein	NA	NA	0.12281	1	0.0496	1
chrEMRSA15:1046637:G:C	putative ABC transport ATP-binding protein	NA	NA	0	1	NA	NA
chrEMRSA15:1046643:G:A	putative ABC transport ATP-binding protein	NA	NA	0.112107	1	0.0496	1
chrEMRSA15:1046648:T:C	putative ABC transport ATP-binding protein	NA	NA	-0.0014164	1	NA	NA
chrEMRSA15:1046654:A:G	putative ABC transport ATP-binding protein	NA	NA	-0.000347256	1	NA	NA
chrEMRSA15:1046712:A:G	putative ABC transport ATP-binding protein	NA	NA	0.0383844	1	0.0498	1
chrEMRSA15:1046714:G:A	putative ABC transport ATP-binding protein	NA	NA	0.0027137	1	NA	NA
chrEMRSA15:1046740:A:G	putative ABC transport ATP-binding protein	NA	NA	-0.00120256	1	NA	NA
chrEMRSA15:1046747:G:A	putative ABC transport ATP-binding protein	NA	NA	-0.00900338	1	NA	NA
chrEMRSA15:1046751:A:G	putative ABC transport ATP-binding protein	NA	NA	0.0261628	1	NA	NA
chrEMRSA15:1046775:T:C	putative ABC transport ATP-binding protein	NA	NA	0.0204287	1	NA	NA
chrEMRSA15:1046779:C:T	putative ABC transport ATP-binding protein	NA	NA	0.0235248	1	NA	NA
chrEMRSA15:1046799:A:G	putative ABC transport ATP-binding protein	NA	NA	0.0527592	1	-0.03	1
chrEMRSA15:1046802:C:T	putative ABC transport ATP-binding protein	NA	NA	0.0571395	1	NA	NA
chrEMRSA15:1046814:A:T	putative ABC transport ATP-binding protein	NA	NA	0.00285767	1	NA	NA
chrEMRSA15:1046837:C:T	putative ABC transport ATP-binding protein	NA	NA	0.00335835	1	NA	NA
chrEMRSA15:1046838:T:A	putative ABC transport ATP-binding protein	NA	NA	0.123752	1	-0.0164	1
chrEMRSA15:1046838:T:G	putative ABC transport ATP-binding protein	NA	NA	0.0571395	1	NA	NA
chrEMRSA15:1046842:G:A	putative ABC transport ATP-binding protein	NA	NA	-0.00236987	1	NA	NA
chrEMRSA15:1046877:A:G	putative ABC transport ATP-binding protein	NA	NA	0.233497	1	-0.0126	1
chrEMRSA15:1046885:G:A	putative ABC transport ATP-binding protein	NA	NA	0.00209082	1	NA	NA
chrEMRSA15:1046886:G:A	putative ABC transport ATP-binding protein	NA	NA	0.0527592	1	-0.03	1
chrEMRSA15:1046888:T:G	putative ABC transport ATP-binding protein	0	1	-0.0632269	1	-0.0309	1
chrEMRSA15:1046889:C:T	putative ABC transport ATP-binding protein	NA	NA	0.0206116	1	-0.0465	1
chrEMRSA15:1046938:C:G	putative ABC transport ATP-binding protein	NA	1	-0.138354	1	0.713	1
chrEMRSA15:1046943:G:A	putative ABC transport ATP-binding protein	NA	NA	0.0527592	1	-0.03	1
chrEMRSA15:1046954:C:A	putative ABC transport ATP-binding protein	NA	NA	0.0322206	1	NA	NA
chrEMRSA15:1046955:T:C	putative ABC transport ATP-binding protein	NA	NA	0.245727	1	-0.0126	1
chrEMRSA15:1046960:T:A	putative ABC transport ATP-binding protein	NA	NA	0.0315872	1	NA	NA
chrEMRSA15:1046967:T:C	putative ABC transport ATP-binding protein	NA	NA	0.232167	1	-0.0126	1
chrEMRSA15:1046968:G:C	putative ABC transport ATP-binding protein	NA	NA	0.0399269	1	NA	NA
chrEMRSA15:1046976:T:G	putative ABC transport ATP-binding protein	NA	NA	0.0571395	1	NA	NA
chrEMRSA15:1046995:G:T	putative ABC transport ATP-binding protein	NA	NA	0.00859828	1	NA	NA
chrEMRSA15:1047018:A:T	putative ABC transport ATP-binding protein	NA	NA	0.233497	1	-0.0126	1
chrEMRSA15:1047033:G:A	putative ABC transport ATP-binding protein	NA	NA	-0.146041	1	0.087	1
chrEMRSA15:1047033:G:T	putative ABC transport ATP-binding protein	NA	NA	0.00157391	1	NA	NA
chrEMRSA15:1047070:A:C	putative ABC transport ATP-binding protein	NA	NA	0.0474357	1	NA	NA
chrEMRSA15:1047074:C:A	putative ABC transport ATP-binding protein putative ABC transport system permease protein	NA	NA	0.00575576	1	NA	NA
chrEMRSA15:1047094:C:T	putative ABC transport system permease protein	NA	NA	-0.682931	1	-0.000143	1
chrEMRSA15:1047110:T:C	putative ABC transport system permease protein	NA	1	0.207834	1	0.0834	1
chrEMRSA15:1047133:T:C	putative ABC transport system permease protein	NA	NA	0.0320341	1	NA	NA
chrEMRSA15:1047134:G:A	putative ABC transport system permease protein	NA	NA	0.0354854	1	NA	NA
chrEMRSA15:1047142:T:C	putative ABC transport system permease protein	NA	NA	0.00349463	1	-0.0316	1
chrEMRSA15:1047143:G:A	putative ABC transport system permease protein	NA	NA	0.0261628	1	NA	NA
chrEMRSA15:1047189:G:A	putative ABC transport system permease protein	NA	NA	0.0365322	1	NA	NA
chrEMRSA15:1047190:T:C	putative ABC transport system permease protein	NA	NA	-0.00141945	1	NA	NA
chrEMRSA15:1047194:A:C	putative ABC transport system permease protein	NA	NA	0.00607071	1	NA	NA
chrEMRSA15:1047194:A:T	putative ABC transport system permease protein	NA	NA	0.0300493	1	NA	NA
chrEMRSA15:1047206:C:A	putative ABC transport system permease protein	NA	NA	-0.0777394	1	-2.24e-06	1
chrEMRSA15:1047214:T:C	putative ABC transport system permease protein	NA	NA	0.00586816	1	NA	NA
chrEMRSA15:1047229:A:G	putative ABC transport system permease protein	NA	NA	-0.146257	1	0.087	1
chrEMRSA15:1047258:T:C	putative ABC transport system permease protein	0	1	0.821597	1	-0.00486	1
chrEMRSA15:1047262:T:C	putative ABC transport system permease protein	NA	NA	0.233497	1	-0.0126	1
chrEMRSA15:1047264:T:C	putative ABC transport system permease protein	NA	NA	0.0153165	1	0.161	1
chrEMRSA15:1047264:T:A	putative ABC transport system permease protein	NA	NA	0	1	NA	NA
chrEMRSA15:1047270:C:A	putative ABC transport system permease protein	NA	NA	0.0118302	1	NA	NA
chrEMRSA15:1047271:A:G	putative ABC transport system permease protein	NA	NA	0.0027137	1	NA	NA
chrEMRSA15:1047280:G:C	putative ABC transport system permease protein	NA	NA	-0.572801	1	0.0685	1
chrEMRSA15:1047280:G:A	putative ABC transport system permease protein	NA	NA	0	1	NA	NA
chrEMRSA15:1047281:T:C	putative ABC transport system permease protein	NA	NA	0.0108832	1	NA	NA
chrEMRSA15:1047284:G:A	putative ABC transport system permease protein	NA	NA	-0.0679577	1	0.105	1
chrEMRSA15:1047284:G:T	putative ABC transport system permease protein	NA	NA	0	1	NA	NA
chrEMRSA15:1047289:A:C	putative ABC transport system permease protein	NA	NA	0.149151	1	0.0496	1
chrEMRSA15:1047294:A:G	putative ABC transport system permease protein	NA	NA	0.0617081	1	NA	NA
chrEMRSA15:1047298:A:G	putative ABC transport system permease protein	NA	NA	0.0400331	1	-0.03	1
chrEMRSA15:1047300:C:T	putative ABC transport system permease protein	NA	NA	0.0318622	1	NA	NA
chrEMRSA15:1047307:T:C	putative ABC transport system permease protein	NA	NA	-0.105261	1	-0.0219	1
chrEMRSA15:1047319:T:C	putative ABC transport system permease protein	NA	NA	0.399471	1	-0.0492	1
chrEMRSA15:1047344:A:G	putative ABC transport system permease protein	NA	NA	0.0202395	1	NA	NA
chrEMRSA15:1047382:A:G	putative ABC transport system permease protein	NA	NA	0.233497	1	-0.0126	1
chrEMRSA15:1047386:A:G	putative ABC transport system permease protein	NA	NA	0.00210624	1	NA	NA
chrEMRSA15:1047413:C:T	putative ABC transport system permease protein	NA	NA	0.00952018	1	NA	NA
chrEMRSA15:1047415:T:C	putative ABC transport system permease protein	NA	NA	0.342961	1	-0.0492	1
chrEMRSA15:1047420:G:A	putative ABC transport system permease protein	NA	NA	-0.121078	1	-0.000646	1
chrEMRSA15:1047421:C:T	putative ABC transport system permease protein	NA	NA	0.251119	1	-0.0126	1
chrEMRSA15:1047439:C:T	putative ABC transport system permease protein	NA	NA	0.0520696	1	NA	NA
chrEMRSA15:1047460:A:G	putative ABC transport system permease protein	NA	NA	0.0434252	1	NA	NA
chrEMRSA15:1047463:C:T	putative ABC transport system permease protein	NA	NA	0.0389634	1	-0.042	1
chrEMRSA15:1047467:T:C	putative ABC transport system permease protein	NA	NA	0.0158078	1	-0.045	1
chrEMRSA15:1047469:G:A	putative ABC transport system permease protein	NA	NA	0.123752	1	-0.0164	1
chrEMRSA15:1047486:C:T	putative ABC transport system permease protein	0	1	-0.0990882	1	-4.15e-05	1
chrEMRSA15:1047487:G:C	putative ABC transport system permease protein	NA	NA	0.233497	1	-0.0126	1
chrEMRSA15:1047499:G:A	putative ABC transport system permease protein	NA	NA	-0.00612566	1	-0.0326	1
chrEMRSA15:1047508:C:T	putative ABC transport system permease protein	NA	NA	0.202365	1	-0.037	1
chrEMRSA15:1047517:A:T	putative ABC transport system permease protein	NA	NA	-0.0145774	1	-0.0437	1
chrEMRSA15:1047518:C:A	putative ABC transport system permease protein	NA	NA	-0.054529	1	-1.64e-07	1
chrEMRSA15:1047535:T:G	putative ABC transport system permease protein	NA	NA	0.0606755	1	NA	NA
chrEMRSA15:1047535:T:A	putative ABC transport system permease protein	NA	NA	0.0571395	1	NA	NA
chrEMRSA15:1047550:G:T	putative ABC transport system permease protein	NA	3.24463e-10	-0.0813832	1	1	1.74965e-19
chrEMRSA15:1047577:G:A	putative ABC transport system permease protein	NA	NA	0.23184	1	-0.0126	1
chrEMRSA15:1047579:C:T	putative ABC transport system permease protein	NA	NA	0.0550289	1	NA	NA
chrEMRSA15:1047598:T:C	putative ABC transport system permease protein	NA	NA	-0.143209	1	0.0661	1
chrEMRSA15:1047602:C:T	putative ABC transport system permease protein	NA	NA	0.0166696	1	NA	NA
chrEMRSA15:1047604:T:A	putative ABC transport system permease protein	NA	NA	0.245727	1	-0.0126	1
chrEMRSA15:1047607:T:C	putative ABC transport system permease protein	NA	NA	0.149151	1	0.0496	1
chrEMRSA15:1047618:G:T	putative ABC transport system permease protein	NA	NA	0.00708496	1	NA	NA
chrEMRSA15:1047633:C:T	putative ABC transport system permease protein	NA	NA	0.00542283	1	NA	NA
chrEMRSA15:1047633:C:A	putative ABC transport system permease protein	NA	NA	0.0246419	1	NA	NA
chrEMRSA15:1047647:G:T	putative ABC transport system permease protein	NA	NA	0.00345481	1	NA	NA
chrEMRSA15:1047661:G:A	putative ABC transport system permease protein	NA	NA	0.0433343	1	-0.052	1
chrEMRSA15:1047662:A:G	putative ABC transport system permease protein	NA	NA	-0.10443	1	-4.71e-06	1
chrEMRSA15:1047670:A:T	putative ABC transport system permease protein	NA	NA	0.0474357	1	NA	NA
chrEMRSA15:1047673:C:T	putative ABC transport system permease protein	NA	NA	0.0571395	1	NA	NA
chrEMRSA15:1047703:T:A	putative ABC transport system permease protein	NA	NA	0.0571395	1	NA	NA
chrEMRSA15:1047728:G:A	putative ABC transport system permease protein	0	1	-0.109921	1	-0.00111	1
chrEMRSA15:1047733:A:C	putative ABC transport system permease protein	NA	NA	-0.0262563	1	NA	NA
chrEMRSA15:1047745:G:A	putative ABC transport system permease protein	NA	NA	0.00977378	1	-0.0178	1
chrEMRSA15:1047754:G:A	putative ABC transport system permease protein	NA	NA	0.17498	1	-0.0316	1
chrEMRSA15:1047757:A:G	putative ABC transport system permease protein	NA	NA	0.30831	1	-0.0268	1
chrEMRSA15:1047769:A:T	putative ABC transport system permease protein	NA	NA	-0.0262563	1	NA	NA
chrEMRSA15:1047772:T:C	putative ABC transport system permease protein	NA	NA	0.0571395	1	NA	NA
chrEMRSA15:1047803:A:T	putative ABC transport system permease protein	NA	NA	0.129311	1	-0.0164	1
chrEMRSA15:1047815:G:A	putative ABC transport system permease protein	NA	NA	0.0550864	1	NA	NA
chrEMRSA15:1047834:T:C	putative ABC transport system permease protein	NA	NA	0.0255323	1	NA	NA
chrEMRSA15:1047844:A:T	putative ABC transport system permease protein	NA	NA	0.0571395	1	NA	NA
chrEMRSA15:1047853:T:C	putative ABC transport system permease protein	NA	NA	-0.00755719	1	NA	NA
chrEMRSA15:1047865:G:A	putative ABC transport system permease protein	NA	NA	0.0304846	1	NA	NA
chrEMRSA15:1047869:A:G		NA	NA	0.138932	1	-0.0164	1
chrEMRSA15:1047891:G:A	putative ABC transport system permease protein	NA	NA	0.123752	1	-0.0164	1
chrEMRSA15:1047900:C:T	putative ABC transport system permease protein	NA	NA	-0.00455523	1	-3.91e-05	1
chrEMRSA15:1047926:T:C	putative ABC transport system permease protein	NA	NA	0.00607071	1	NA	NA
chrEMRSA15:1047948:C:T	putative ABC transport system permease protein	NA	NA	0.117006	1	-0.0164	1
chrEMRSA15:1047954:A:T	putative ABC transport system permease protein	NA	NA	0.0474357	1	NA	NA
chrEMRSA15:1047957:C:T	putative ABC transport system permease protein	NA	NA	-0.129102	1	-0.000567	1
chrEMRSA15:1047963:G:A	putative ABC transport system permease protein	NA	NA	0.0571395	1	NA	NA
chrEMRSA15:1047966:T:A	putative ABC transport system permease protein	NA	NA	0.0390149	1	NA	NA
chrEMRSA15:1047968:G:A	putative ABC transport system permease protein	NA	NA	0.0353938	1	NA	NA
chrEMRSA15:1047972:T:C	putative ABC transport system permease protein	NA	NA	0.00285767	1	NA	NA
chrEMRSA15:1047973:A:G	putative ABC transport system permease protein	NA	NA	0.184105	1	NA	NA
chrEMRSA15:1047995:C:T	putative ABC transport system permease protein	NA	NA	0.00765331	1	NA	NA
chrEMRSA15:1047997:T:C	putative ABC transport system permease protein	NA	NA	0.0606755	1	NA	NA
chrEMRSA15:1048008:T:C	putative ABC transport system permease protein	NA	NA	0.0606755	1	NA	NA
chrEMRSA15:1048026:T:C	putative ABC transport system permease protein	NA	NA	0.0124506	1	NA	NA
chrEMRSA15:1048030:C:T	putative ABC transport system permease protein	NA	NA	0.0126113	1	NA	NA
chrEMRSA15:1048047:T:A	putative ABC transport system permease protein	NA	NA	0.00285767	1	NA	NA
chrEMRSA15:1048053:T:C	putative ABC transport system permease protein	NA	NA	0.233497	1	-0.0126	1
chrEMRSA15:1048069:C:T	putative ABC transport system permease protein	0	1	-0.0713833	1	-0.00129	1
chrEMRSA15:1048077:A:T	putative ABC transport system permease protein	NA	NA	0.0474357	1	NA	NA
chrEMRSA15:1048080:C:T	putative ABC transport system permease protein	NA	NA	0.0474357	1	NA	NA
chrEMRSA15:1048080:C:A	putative ABC transport system permease protein	NA	NA	-0.00968337	1	NA	NA
chrEMRSA15:1048110:T:A	putative ABC transport system permease protein	NA	NA	-0.11255	1	-0.0316	1
chrEMRSA15:1048112:C:T	putative ABC transport system permease protein	NA	NA	-0.0810743	1	-9.47e-05	1
chrEMRSA15:1048127:A:G	putative ABC transport system permease protein	NA	NA	0.0432348	1	NA	NA
chrEMRSA15:1048156:T:C	putative ABC transport system permease protein	NA	NA	0.00285767	1	NA	NA
chrEMRSA15:1048167:G:A	putative ABC transport system permease protein	NA	NA	0.00285767	1	NA	NA
chrEMRSA15:1048180:A:C	putative ABC transport system permease protein	NA	NA	0.0200203	1	NA	NA
chrEMRSA15:1048188:A:G	putative ABC transport system permease protein	0	1	-0.0967697	1	-0.000414	1
chrEMRSA15:1048192:G:T	putative ABC transport system permease protein	0	1	-0.0535484	1	-0.0408	1
chrEMRSA15:1048194:C:T	putative ABC transport system permease protein	NA	NA	0.0400331	1	-0.03	1
chrEMRSA15:1048199:T:C	putative ABC transport system permease protein	NA	NA	0.079247	1	NA	NA
chrEMRSA15:1048203:A:T	putative ABC transport system permease protein	NA	NA	0.0602272	1	NA	NA
chrEMRSA15:1048206:T:C	putative ABC transport system permease protein	NA	NA	0.123752	1	-0.0164	1
chrEMRSA15:1048232:C:T	putative ABC transport system permease protein	0	1	-0.0632269	1	-0.0309	1
chrEMRSA15:1048247:C:T	putative ABC transport system permease protein	NA	NA	0.101361	1	NA	NA
chrEMRSA15:1048252:C:T	putative ABC transport system permease protein	NA	NA	0.0225779	1	NA	NA
chrEMRSA15:1048275:T:G	putative ABC transport system permease protein	NA	NA	0.0571395	1	NA	NA
chrEMRSA15:1048307:T:C	putative ABC transport system permease protein	NA	NA	0.00794019	1	NA	NA
chrEMRSA15:1048322:T:C	putative ABC transport system permease protein	NA	NA	0.0466347	1	NA	NA
chrEMRSA15:1048323:C:T	putative ABC transport system permease protein	NA	NA	0.0485933	1	NA	NA
chrEMRSA15:1048326:A:G	putative ABC transport system permease protein	NA	NA	0.0683836	1	NA	NA
chrEMRSA15:1048338:T:C	putative ABC transport system permease protein	NA	NA	-0.00261182	1	NA	NA
chrEMRSA15:1048381:G:A	putative ABC transport system permease protein	NA	NA	0.0597153	1	NA	NA
chrEMRSA15:1048394:aattattaagcaac:a	putative ABC transport system permease protein	NA	NA	0.00904642	1	NA	NA
chrEMRSA15:1048417:C:T	putative ABC transport system permease protein	NA	NA	0.0242458	1	NA	NA
chrEMRSA15:1048429:C:T	putative ABC transport system permease protein	NA	NA	0.00581828	1	NA	NA
chrEMRSA15:1048437:T:A	putative ABC transport system permease protein	NA	NA	0.040352	1	NA	NA
chrEMRSA15:1048441:G:A	putative ABC transport system permease protein	NA	NA	0.0354854	1	NA	NA
chrEMRSA15:1048442:G:T	putative ABC transport system permease protein	NA	NA	0.015703	1	NA	NA
chrEMRSA15:1048443:A:G	putative ABC transport system permease protein	NA	NA	0.0571395	1	NA	NA
chrEMRSA15:1048446:T:A	putative ABC transport system permease protein	NA	NA	-0.000777884	1	0.0456	1
chrEMRSA15:1048446:T:G	putative ABC transport system permease protein	NA	NA	0.141679	1	-0.0164	1
chrEMRSA15:1048461:A:G	putative ABC transport system permease protein	0	1	-0.0294159	1	-0.00145	1
chrEMRSA15:1048464:T:G	putative ABC transport system permease protein	NA	NA	-0.00816133	1	NA	NA
chrEMRSA15:1048470:A:G	putative ABC transport system permease protein	NA	NA	-0.000272979	1	NA	NA
chrEMRSA15:1048473:A:G	putative ABC transport system permease protein	NA	NA	0.0687949	1	NA	NA
chrEMRSA15:1048484:C:T	putative ABC transport system permease protein	NA	NA	-0.0174926	1	-0.0178	1
chrEMRSA15:1048497:C:T	putative ABC transport system permease protein	NA	NA	0.0571395	1	NA	NA
chrEMRSA15:1048512:C:T	putative ABC transport system permease protein	NA	NA	0.0137885	1	NA	NA
chrEMRSA15:1048558:A:G	putative ABC transport system permease protein	NA	NA	0.00870545	1	NA	NA
chrEMRSA15:1048591:T:C	putative ABC transport system permease protein	NA	NA	-0.158531	1	-0.0221	1
chrEMRSA15:1048633:A:G	putative ABC transport system permease protein	NA	NA	0.0198053	1	NA	NA
chrEMRSA15:1048647:T:A	putative ABC transport system permease protein	NA	NA	0.149151	1	0.0496	1
chrEMRSA15:1048661:T:G	putative ABC transport system permease protein	NA	NA	0.0571395	1	NA	NA
chrEMRSA15:1048691:T:A	ABC transporter extracellular binding protein	NA	NA	-0.0167504	1	0.15	1
chrEMRSA15:1048712:T:A	ABC transporter extracellular binding protein	0	1	-0.0547096	1	-0.00111	1
chrEMRSA15:1048713:T:G	ABC transporter extracellular binding protein	NA	NA	0.594035	1	0.000495	1
chrEMRSA15:1048713:T:A	ABC transporter extracellular binding protein	NA	NA	-0.120442	1	-4.55e-05	1
chrEMRSA15:1048722:G:C	ABC transporter extracellular binding protein	NA	NA	0.0242458	1	NA	NA
chrEMRSA15:1048725:G:A	ABC transporter extracellular binding protein	NA	1	-0.0941098	1	0.00264	1
chrEMRSA15:1048736:T:C	ABC transporter extracellular binding protein	0	1	-0.231137	1	-0.0106	1
chrEMRSA15:1048741:C:T	ABC transporter extracellular binding protein	NA	NA	0.0708517	1	NA	NA
chrEMRSA15:1048743:T:C	ABC transporter extracellular binding protein	0	1	-0.121222	1	-0.0368	1
chrEMRSA15:1048748:T:C	ABC transporter extracellular binding protein	NA	NA	0.0300493	1	NA	NA
chrEMRSA15:1048760:A:T	ABC transporter extracellular binding protein	NA	NA	0.0296113	1	NA	NA
chrEMRSA15:1048793:T:C	ABC transporter extracellular binding protein	NA	NA	0.0171011	1	NA	NA
chrEMRSA15:1048811:C:A	ABC transporter extracellular binding protein	NA	NA	0.0400331	1	-0.03	1
chrEMRSA15:1048822:A:C	ABC transporter extracellular binding protein	NA	NA	0.0117737	1	NA	NA
chrEMRSA15:1048824:C:T	ABC transporter extracellular binding protein	NA	NA	0.0552998	1	NA	NA
chrEMRSA15:1048829:G:A	ABC transporter extracellular binding protein	NA	NA	0.0585486	1	NA	NA
chrEMRSA15:1048851:G:A	ABC transporter extracellular binding protein	NA	NA	0.0398324	1	NA	NA
chrEMRSA15:1048856:T:G	ABC transporter extracellular binding protein	NA	NA	0.123752	1	-0.0164	1
chrEMRSA15:1048857:G:T	ABC transporter extracellular binding protein	NA	NA	0.0105315	1	NA	NA
chrEMRSA15:1048858:G:A	ABC transporter extracellular binding protein	NA	NA	0.0407796	1	NA	NA
chrEMRSA15:1048862:T:A	ABC transporter extracellular binding protein	NA	NA	0.123752	1	-0.0164	1
chrEMRSA15:1048862:T:G	ABC transporter extracellular binding protein	NA	NA	0	1	NA	NA
chrEMRSA15:1048862:T:C	ABC transporter extracellular binding protein	NA	NA	0	1	NA	NA
chrEMRSA15:1048865:A:G	ABC transporter extracellular binding protein	NA	NA	0.123752	1	-0.0164	1
chrEMRSA15:1048865:A:T	ABC transporter extracellular binding protein	NA	NA	0	1	NA	NA
chrEMRSA15:1048892:T:C	ABC transporter extracellular binding protein	NA	NA	0.123752	1	-0.0164	1
chrEMRSA15:1048896:G:T	ABC transporter extracellular binding protein	0	1	-0.14234	1	-0.00594	1
chrEMRSA15:1048899:A:C	ABC transporter extracellular binding protein	NA	NA	0.0125487	1	NA	NA
chrEMRSA15:1048902:G:A	ABC transporter extracellular binding protein	NA	NA	0.00364806	1	NA	NA
chrEMRSA15:1048909:A:G	ABC transporter extracellular binding protein	NA	NA	-0.000189921	1	NA	NA
chrEMRSA15:1048916:T:C	ABC transporter extracellular binding protein	NA	NA	0.149151	1	0.0496	1
chrEMRSA15:1048922:C:T	ABC transporter extracellular binding protein	NA	NA	0.233497	1	-0.0126	1
chrEMRSA15:1048937:T:C	ABC transporter extracellular binding protein	NA	NA	0.0131901	1	NA	NA
chrEMRSA15:1048948:C:T	ABC transporter extracellular binding protein	NA	NA	0.0375898	1	NA	NA
chrEMRSA15:1048983:C:T	ABC transporter extracellular binding protein	NA	NA	-0.00861822	1	NA	NA
chrEMRSA15:1048986:T:A	ABC transporter extracellular binding protein	NA	NA	-0.0140954	1	-0.0219	1
chrEMRSA15:1048995:C:T	ABC transporter extracellular binding protein	NA	NA	0.0301737	1	NA	NA
chrEMRSA15:1049001:G:A	ABC transporter extracellular binding protein	NA	NA	-0.00671837	1	NA	NA
chrEMRSA15:1049012:G:A	ABC transporter extracellular binding protein	NA	NA	0.31101	1	-0.0268	1
chrEMRSA15:1049016:C:A	ABC transporter extracellular binding protein	0	1	-0.0523814	1	-0.000355	1
chrEMRSA15:1049017:C:T	ABC transporter extracellular binding protein	NA	NA	-0.0820214	1	-0.000136	1
chrEMRSA15:1049033:A:G	ABC transporter extracellular binding protein	NA	NA	0.126776	1	-0.03	1
chrEMRSA15:1049065:A:G	ABC transporter extracellular binding protein	NA	NA	-0.046257	1	0.0636	1
chrEMRSA15:1049068:G:T	ABC transporter extracellular binding protein	NA	NA	-0.107239	1	-8.48e-05	1
chrEMRSA15:1049069:C:T	ABC transporter extracellular binding protein	NA	NA	0.0253684	1	NA	NA
chrEMRSA15:1049075:A:T	ABC transporter extracellular binding protein	NA	NA	0.0689906	1	NA	NA
chrEMRSA15:1049078:T:C	ABC transporter extracellular binding protein	NA	NA	0.109857	1	-0.03	1
chrEMRSA15:1049083:T:C	ABC transporter extracellular binding protein	NA	NA	-0.0105682	1	NA	NA
chrEMRSA15:1049093:C:T	ABC transporter extracellular binding protein	NA	NA	0.0474357	1	NA	NA
chrEMRSA15:1049106:G:A	ABC transporter extracellular binding protein	NA	NA	0.0244321	1	NA	NA
chrEMRSA15:1049114:A:G	ABC transporter extracellular binding protein	NA	NA	0.0512266	1	NA	NA
chrEMRSA15:1049138:T:C	ABC transporter extracellular binding protein	NA	NA	-0.00816133	1	NA	NA
chrEMRSA15:1049143:C:T	ABC transporter extracellular binding protein	NA	NA	0.00127318	1	NA	NA
chrEMRSA15:1049162:A:G	ABC transporter extracellular binding protein	NA	NA	0.126776	1	-0.03	1
chrEMRSA15:1049173:C:T	ABC transporter extracellular binding protein	NA	NA	0.0587674	1	NA	NA
chrEMRSA15:1049183:A:T	ABC transporter extracellular binding protein	NA	NA	0.165421	1	NA	NA
chrEMRSA15:1049186:C:T	ABC transporter extracellular binding protein	NA	NA	0.0571395	1	NA	NA
chrEMRSA15:1049191:T:A	ABC transporter extracellular binding protein	NA	NA	0.0741406	1	NA	NA
chrEMRSA15:1049199:G:A	ABC transporter extracellular binding protein	NA	NA	0.00193916	1	NA	NA
chrEMRSA15:1049204:C:T	ABC transporter extracellular binding protein	NA	NA	0.0167687	1	NA	NA
chrEMRSA15:1049224:G:A	ABC transporter extracellular binding protein	NA	NA	0.035988	1	NA	NA
chrEMRSA15:1049232:T:C	ABC transporter extracellular binding protein	NA	NA	0.0729665	1	-0.03	1
chrEMRSA15:1049234:G:C	ABC transporter extracellular binding protein	NA	NA	0.0729665	1	-0.03	1
chrEMRSA15:1049234:G:T	ABC transporter extracellular binding protein	NA	NA	0	1	NA	NA
chrEMRSA15:1049237:T:C	ABC transporter extracellular binding protein	NA	NA	0.0729665	1	-0.03	1
chrEMRSA15:1049237:T:A	ABC transporter extracellular binding protein	NA	NA	0	1	NA	NA
chrEMRSA15:1049238:A:G	ABC transporter extracellular binding protein	0	1	-0.0797209	1	-0.00189	1
chrEMRSA15:1049243:tg:t	ABC transporter extracellular binding protein	NA	NA	0.0116045	1	NA	NA
chrEMRSA15:1049248:A:C	ABC transporter extracellular binding protein	NA	NA	0.0261195	1	NA	NA
chrEMRSA15:1049253:C:T	ABC transporter extracellular binding protein	NA	NA	0.0082085	1	NA	NA
chrEMRSA15:1049255:T:A	ABC transporter extracellular binding protein	NA	NA	0.0477851	1	-0.0316	1
chrEMRSA15:1049259:G:A	ABC transporter extracellular binding protein	NA	NA	0.027593	1	NA	NA
chrEMRSA15:1049269:C:T	ABC transporter extracellular binding protein	0	1	-0.0779341	1	-0.000565	1
chrEMRSA15:1049271:C:T	ABC transporter extracellular binding protein	NA	NA	0.0571395	1	NA	NA
chrEMRSA15:1049272:A:G	ABC transporter extracellular binding protein	NA	NA	-0.0262563	1	NA	NA
chrEMRSA15:1049273:C:A	ABC transporter extracellular binding protein	NA	NA	0.0256712	1	NA	NA
chrEMRSA15:1049277:T:C	ABC transporter extracellular binding protein	NA	NA	-0.136168	1	-0.03	1
chrEMRSA15:1049277:T:A	ABC transporter extracellular binding protein	NA	NA	0.0105315	1	NA	NA
chrEMRSA15:1049287:C:T	ABC transporter extracellular binding protein	NA	NA	0.0153166	1	NA	NA
chrEMRSA15:1049290:A:T	ABC transporter extracellular binding protein	NA	NA	0.0261628	1	NA	NA
chrEMRSA15:1049290:A:G	ABC transporter extracellular binding protein	NA	NA	0.117826	1	NA	NA
chrEMRSA15:1049293:G:A	ABC transporter extracellular binding protein	NA	NA	0.0571395	1	NA	NA
chrEMRSA15:1049295:G:A	ABC transporter extracellular binding protein	NA	NA	0.00211779	1	NA	NA
chrEMRSA15:1049295:G:T	ABC transporter extracellular binding protein	NA	NA	0.0282925	1	NA	NA
chrEMRSA15:1049303:C:T	ABC transporter extracellular binding protein	NA	NA	0.425476	1	-0.00139	1
chrEMRSA15:1049303:C:A	ABC transporter extracellular binding protein	NA	NA	0	1	NA	NA
chrEMRSA15:1049307:C:T	ABC transporter extracellular binding protein	NA	NA	-0.2878	1	-0.0492	1
chrEMRSA15:1049311:C:T	ABC transporter extracellular binding protein	NA	NA	-0.00816133	1	NA	NA
chrEMRSA15:1049318:A:G	ABC transporter extracellular binding protein	NA	NA	0.0527592	1	-0.03	1
chrEMRSA15:1049322:A:G	ABC transporter extracellular binding protein	NA	NA	0.0115091	1	NA	NA
chrEMRSA15:1049327:T:G	ABC transporter extracellular binding protein	NA	NA	-0.00173996	1	NA	NA
chrEMRSA15:1049330:C:A	ABC transporter extracellular binding protein	0	1	-0.0721132	1	-3.54e-05	1
chrEMRSA15:1049346:A:G	ABC transporter extracellular binding protein	0	1	-0.0558368	1	-0.000142	1
chrEMRSA15:1049354:G:A	ABC transporter extracellular binding protein	NA	NA	0.0663627	1	NA	NA
chrEMRSA15:1049358:C:G	ABC transporter extracellular binding protein	NA	NA	0.172831	1	-0.0492	1
chrEMRSA15:1049358:C:A	ABC transporter extracellular binding protein	NA	NA	0	1	NA	NA
chrEMRSA15:1049371:G:A	ABC transporter extracellular binding protein	NA	NA	0.0333434	1	NA	NA
chrEMRSA15:1049378:A:T	ABC transporter extracellular binding protein	NA	NA	0.336255	1	-0.0492	1
chrEMRSA15:1049385:G:T	ABC transporter extracellular binding protein	NA	NA	0.0198885	1	NA	NA
chrEMRSA15:1049396:T:C	ABC transporter extracellular binding protein	NA	NA	0.00929856	1	NA	NA
chrEMRSA15:1049411:A:G	ABC transporter extracellular binding protein	NA	NA	0.0318622	1	NA	NA
chrEMRSA15:1049423:G:A	ABC transporter extracellular binding protein	NA	NA	0.0571395	1	NA	NA
chrEMRSA15:1049435:T:C	ABC transporter extracellular binding protein	NA	NA	0.319552	1	-0.0386	1
chrEMRSA15:1049456:A:G	ABC transporter extracellular binding protein	NA	NA	-0.0141942	1	-0.0277	1
chrEMRSA15:1049489:A:G	ABC transporter extracellular binding protein	NA	NA	0.123752	1	-0.0164	1
chrEMRSA15:1049494:C:T	ABC transporter extracellular binding protein	NA	NA	0.0626565	1	NA	NA
chrEMRSA15:1049511:G:A	ABC transporter extracellular binding protein	NA	NA	0.00749554	1	NA	NA
chrEMRSA15:1049512:G:A	ABC transporter extracellular binding protein	NA	NA	0.0498327	1	NA	NA
chrEMRSA15:1049516:A:T	ABC transporter extracellular binding protein	NA	NA	0.0462526	1	NA	NA
chrEMRSA15:1049535:T:G	ABC transporter extracellular binding protein	NA	NA	0.211811	1	NA	NA
chrEMRSA15:1049542:A:G	ABC transporter extracellular binding protein	NA	NA	-0.0958562	1	-3.28e-07	1
chrEMRSA15:1049543:T:A	ABC transporter extracellular binding protein	NA	NA	0.0602348	1	NA	NA
chrEMRSA15:1049552:T:C	ABC transporter extracellular binding protein	NA	NA	0.0112014	1	NA	NA
chrEMRSA15:1049554:A:G	ABC transporter extracellular binding protein	NA	NA	0.0219893	1	NA	NA
chrEMRSA15:1049557:A:G	ABC transporter extracellular binding protein	NA	NA	-0.10443	1	-4.71e-06	1
chrEMRSA15:1049559:C:G	ABC transporter extracellular binding protein	0	1	0.0347036	1	-0.000144	1
chrEMRSA15:1049561:A:G	ABC transporter extracellular binding protein	NA	NA	0.117596	1	-0.0178	1
chrEMRSA15:1049566:C:G	ABC transporter extracellular binding protein	NA	NA	0.00855784	1	NA	NA
chrEMRSA15:1049566:C:T	ABC transporter extracellular binding protein	NA	NA	-0.00861822	1	NA	NA
chrEMRSA15:1049567:A:T	ABC transporter extracellular binding protein	NA	NA	0.30831	1	-0.0268	1
chrEMRSA15:1049573:C:T	ABC transporter extracellular binding protein	NA	NA	0.035534	1	NA	NA
chrEMRSA15:1049591:A:G	ABC transporter extracellular binding protein	NA	NA	0.0956283	1	-0.03	1
chrEMRSA15:1049603:T:A	ABC transporter extracellular binding protein	NA	NA	0.0956283	1	-0.03	1
chrEMRSA15:1049622:G:A	ABC transporter extracellular binding protein	NA	NA	0.0571395	1	NA	NA
chrEMRSA15:1049625:A:G	ABC transporter extracellular binding protein	NA	NA	0.083642	1	-0.0267	1
chrEMRSA15:1049633:C:T	ABC transporter extracellular binding protein	NA	NA	0.0956283	1	-0.03	1
chrEMRSA15:1049635:A:G	ABC transporter extracellular binding protein	0	1	-0.0617713	1	-0.00113	1
chrEMRSA15:1049638:A:T	ABC transporter extracellular binding protein	NA	NA	0.00977378	1	-0.0178	1
chrEMRSA15:1049639:T:C	ABC transporter extracellular binding protein	NA	NA	0.0382093	1	NA	NA
chrEMRSA15:1049642:T:C	ABC transporter extracellular binding protein	NA	NA	-0.0262563	1	NA	NA
chrEMRSA15:1049645:C:T	ABC transporter extracellular binding protein	NA	NA	-0.181289	1	0.0424	1
chrEMRSA15:1049651:G:T	ABC transporter extracellular binding protein	NA	NA	0.0403173	1	-2.61e-05	1
chrEMRSA15:1049651:G:A	ABC transporter extracellular binding protein	NA	NA	0.0202395	1	NA	NA
chrEMRSA15:1049654:T:A	ABC transporter extracellular binding protein	NA	NA	0.0663903	1	-0.000164	1
chrEMRSA15:1049658:A:G	ABC transporter extracellular binding protein	NA	NA	0.0448101	1	-0.000102	1
chrEMRSA15:1049663:G:A	ABC transporter extracellular binding protein	NA	NA	0.0495365	1	NA	NA
chrEMRSA15:1049665:A:G	ABC transporter extracellular binding protein	NA	NA	0.0485083	1	NA	NA
chrEMRSA15:1049667:G:A	ABC transporter extracellular binding protein	NA	NA	0.00242691	1	NA	NA
chrEMRSA15:1049672:C:A	ABC transporter extracellular binding protein	NA	NA	-0.00111539	1	NA	NA
chrEMRSA15:1049681:T:A	ABC transporter extracellular binding protein	NA	NA	0.0183951	1	NA	NA
chrEMRSA15:1049681:T:G	ABC transporter extracellular binding protein	NA	NA	-0.00123227	1	NA	NA
chrEMRSA15:1049696:A:G	ABC transporter extracellular binding protein	0	1	-0.0440794	1	-0.000246	1
chrEMRSA15:1049698:C:A	ABC transporter extracellular binding protein	NA	NA	-0.00309928	1	NA	NA
chrEMRSA15:1049699:T:A	ABC transporter extracellular binding protein	NA	NA	0.00327749	1	NA	NA
chrEMRSA15:1049706:T:C	ABC transporter extracellular binding protein	NA	NA	0.00664242	1	NA	NA
chrEMRSA15:1049711:T:C	ABC transporter extracellular binding protein	NA	NA	-0.0216151	1	-4.68e-05	1
chrEMRSA15:1049717:C:T	ABC transporter extracellular binding protein	NA	NA	-0.0142264	1	-5.46e-05	1
chrEMRSA15:1049720:T:C	ABC transporter extracellular binding protein	NA	NA	0.00623873	1	-5.46e-05	1
chrEMRSA15:1049720:T:A	ABC transporter extracellular binding protein	NA	NA	0	1	NA	NA
chrEMRSA15:1049738:C:T	ABC transporter extracellular binding protein	NA	NA	-0.00315881	1	NA	NA
chrEMRSA15:1049748:T:C	ABC transporter extracellular binding protein	NA	NA	0.123752	1	-0.0164	1
chrEMRSA15:1049759:T:A		NA	NA	0.123752	1	-0.0164	1
chrEMRSA15:1049760:C:T		NA	NA	0.0571395	1	NA	NA
chrEMRSA15:1049761:A:G		NA	NA	0.0227703	1	NA	NA
chrEMRSA15:1049782:T:C		NA	NA	0.0669321	1	NA	NA
chrEMRSA15:1049784:T:A		NA	NA	0.0259625	1	NA	NA
chrEMRSA15:1049791:T:A		NA	NA	0.0571395	1	NA	NA
chrEMRSA15:1049800:C:T		NA	NA	0.0654834	1	NA	NA
chrEMRSA15:1049800:C:A		NA	NA	0.033361	1	NA	NA
chrEMRSA15:1049801:G:T		NA	NA	0.123752	1	-0.0164	1
chrEMRSA15:1049802:G:A		NA	NA	-0.00861822	1	NA	NA
chrEMRSA15:1049812:T:A		NA	NA	0.110177	1	-0.000737	1
chrEMRSA15:1049819:A:G		NA	NA	0.0357236	1	NA	NA
chrEMRSA15:1049823:G:T		NA	NA	0.0374834	1	NA	NA
chrEMRSA15:1049825:A:G		NA	NA	0.0631563	1	NA	NA
chrEMRSA15:1049833:A:G	putative membrane protein	NA	NA	0.0656737	1	NA	NA
chrEMRSA15:1049853:A:T	putative membrane protein	NA	NA	-0.0054382	1	NA	NA
chrEMRSA15:1049858:A:G	putative membrane protein	NA	NA	0.0453205	1	NA	NA
chrEMRSA15:1049893:G:A	putative membrane protein	NA	NA	0.0201935	1	NA	NA
chrEMRSA15:1049899:T:C	putative membrane protein	NA	NA	0.123752	1	-0.0164	1
chrEMRSA15:1049901:A:T	putative membrane protein	NA	NA	0.123752	1	-0.0164	1
chrEMRSA15:1049910:G:T	putative membrane protein	NA	NA	0.127842	1	-0.0164	1
chrEMRSA15:1049912:T:C	putative membrane protein	NA	NA	-0.0115726	1	NA	NA
chrEMRSA15:1049920:G:A	putative membrane protein	NA	NA	0.190804	1	NA	NA
chrEMRSA15:1049922:G:A	putative membrane protein	NA	NA	0.116034	1	NA	NA
chrEMRSA15:1049928:T:C	putative membrane protein	NA	NA	0.180834	1	-5.46e-05	1
chrEMRSA15:1049931:C:A	putative membrane protein	NA	NA	-0.0140954	1	-0.0219	1
chrEMRSA15:1049937:G:T	putative membrane protein	NA	NA	0.0708517	1	NA	NA
chrEMRSA15:1049949:A:G	putative membrane protein	NA	NA	0.123752	1	-0.0164	1
chrEMRSA15:1049949:A:T	putative membrane protein	NA	NA	0	1	NA	NA
chrEMRSA15:1049958:A:G	putative membrane protein	NA	NA	0.123752	1	-0.0164	1
chrEMRSA15:1049961:C:T	putative membrane protein	NA	NA	0.123752	1	-0.0164	1
chrEMRSA15:1049961:C:G	putative membrane protein	NA	NA	0	1	NA	NA
chrEMRSA15:1049979:T:A	putative membrane protein	NA	NA	-0.0258657	1	-0.0266	1
chrEMRSA15:1049983:A:G	putative membrane protein	NA	NA	0.000543909	1	NA	NA
chrEMRSA15:1049985:T:C	putative membrane protein	NA	NA	0.0137092	1	NA	NA
chrEMRSA15:1050003:C:T	putative membrane protein	NA	NA	0.040352	1	NA	NA
chrEMRSA15:1050018:C:T	putative membrane protein	NA	NA	0.0571395	1	NA	NA
chrEMRSA15:1050023:A:G	putative membrane protein	NA	NA	0.00095553	1	NA	NA
chrEMRSA15:1050036:A:T	putative membrane protein	NA	NA	-0.127115	1	-0.0164	1
chrEMRSA15:1050036:A:C	putative membrane protein	NA	NA	0	1	NA	NA
chrEMRSA15:1050041:G:A	putative membrane protein	NA	NA	0.0505912	1	NA	NA
chrEMRSA15:1050042:C:T	putative membrane protein	NA	NA	0.0548345	1	-0.000159	1
chrEMRSA15:1050042:C:G	putative membrane protein	NA	NA	0	1	NA	NA
chrEMRSA15:1050050:C:T	putative membrane protein	0	1	-0.0872207	1	-0.000168	1
chrEMRSA15:1050054:A:C	putative membrane protein	NA	NA	0.0548345	1	-0.000159	1
chrEMRSA15:1050054:A:T	putative membrane protein	NA	NA	0	1	NA	NA
chrEMRSA15:1050063:A:T	putative membrane protein	NA	NA	0.00305833	1	-2.76e-05	1
chrEMRSA15:1050066:A:T	putative membrane protein	NA	NA	-0.00826187	1	-5.46e-05	1
chrEMRSA15:1050072:A:G	putative membrane protein	0	1	-0.0845311	1	-0.00418	1
chrEMRSA15:1050084:A:T	putative membrane protein	NA	NA	-0.0357128	1	-4.68e-05	1
chrEMRSA15:1050093:T:A	putative membrane protein	NA	NA	0.00899991	1	-0.0316	1
chrEMRSA15:1050096:C:T	putative membrane protein	NA	NA	0.0166472	1	NA	NA
chrEMRSA15:1050099:T:A	putative membrane protein	NA	NA	-0.00211692	1	NA	NA
chrEMRSA15:1050103:T:C	putative membrane protein	NA	1	-0.387001	1	0.0184	1
chrEMRSA15:1050133:G:T	putative membrane protein	NA	NA	0.0813983	1	NA	NA
chrEMRSA15:1050141:A:T	putative membrane protein	NA	NA	-0.000673461	1	NA	NA
chrEMRSA15:1050144:T:A	putative membrane protein	NA	NA	0.0571395	1	NA	NA
chrEMRSA15:1050156:A:G	putative membrane protein	NA	NA	0.0315872	1	NA	NA
chrEMRSA15:1050162:G:A	putative membrane protein	NA	NA	-0.00410099	1	NA	NA
chrEMRSA15:1050168:T:C	putative membrane protein	NA	NA	0.00295475	1	NA	NA
chrEMRSA15:1050171:C:T	putative membrane protein	NA	NA	0.00295475	1	NA	NA
chrEMRSA15:1050190:A:T	putative membrane protein	NA	NA	-0.0045813	1	NA	NA
chrEMRSA15:1050199:A:C	putative membrane protein	NA	NA	0.0241702	1	NA	NA
chrEMRSA15:1050204:T:C	putative membrane protein	NA	NA	0.0175242	1	NA	NA
chrEMRSA15:1050220:G:A	putative membrane protein	NA	NA	0.0022982	1	NA	NA
chrEMRSA15:1050237:G:A	putative membrane protein	NA	NA	-0.00816133	1	NA	NA
chrEMRSA15:1050240:A:C	putative membrane protein	NA	NA	0.0818595	1	NA	NA
chrEMRSA15:1050265:C:A	putative membrane protein	NA	NA	-0.192788	1	-4.28e-05	1
chrEMRSA15:1050271:A:G	putative membrane protein	NA	NA	0.0679967	1	NA	NA
chrEMRSA15:1050285:A:G	putative membrane protein	NA	NA	0.0936129	1	NA	NA
chrEMRSA15:1050286:G:T	putative membrane protein	NA	NA	0.0571395	1	NA	NA
chrEMRSA15:1050294:G:T	putative membrane protein	NA	NA	0.0512266	1	NA	NA
chrEMRSA15:1050299:C:T	putative membrane protein	NA	NA	0.013175	1	NA	NA
chrEMRSA15:1050320:A:C	putative membrane protein	NA	NA	-0.0120161	1	NA	NA
chrEMRSA15:1050321:T:C	putative membrane protein	NA	NA	0.19679	1	-0.028	1
chrEMRSA15:1050321:T:A	putative membrane protein	NA	NA	0	1	NA	NA
chrEMRSA15:1050324:C:T	putative membrane protein	NA	NA	0.225648	1	-0.028	1
chrEMRSA15:1050326:G:A	putative membrane protein	NA	NA	-0.00396819	1	NA	NA
chrEMRSA15:1050327:A:G	putative membrane protein	NA	NA	0.100146	1	NA	NA
chrEMRSA15:1050329:C:A	putative membrane protein	NA	NA	0.011842	1	-0.0178	1
chrEMRSA15:1050330:G:A	putative membrane protein	NA	NA	0.0382816	1	NA	NA
chrEMRSA15:1050331:A:G	putative membrane protein	NA	NA	-0.00182142	1	NA	NA
chrEMRSA15:1050333:T:A	putative membrane protein	NA	NA	0.0122783	1	NA	NA
chrEMRSA15:1050350:C:T	putative membrane protein	NA	NA	-0.0104385	1	NA	NA
chrEMRSA15:1050357:T:C	putative membrane protein	NA	NA	0.0252029	1	-5.46e-05	1
chrEMRSA15:1050358:G:A	putative membrane protein	NA	NA	0.00384484	1	NA	NA
chrEMRSA15:1050360:G:C	putative membrane protein	NA	NA	-0.00332506	1	NA	NA
chrEMRSA15:1050363:C:T	putative membrane protein	NA	NA	-0.08484	1	-0.0164	1
chrEMRSA15:1050365:C:A	putative membrane protein	NA	NA	-0.191412	1	-0.0164	1
chrEMRSA15:1050365:C:T	putative membrane protein	NA	NA	0.0355246	1	NA	NA
chrEMRSA15:1050365:C:G	putative membrane protein	NA	NA	0	1	NA	NA
chrEMRSA15:1050366:A:C	putative membrane protein	NA	NA	-0.166145	1	0.087	1
chrEMRSA15:1050366:A:T	putative membrane protein	NA	NA	0.00897326	1	NA	NA
chrEMRSA15:1050370:C:T	putative membrane protein	0	1	0.0419459	1	-0.0168	1
chrEMRSA15:1050372:G:A	putative membrane protein	NA	NA	0.00870545	1	NA	NA
chrEMRSA15:1050396:T:A	putative membrane protein	NA	NA	-0.0262563	1	NA	NA
chrEMRSA15:1050421:T:A	putative membrane protein	NA	NA	0.0243565	1	NA	NA
chrEMRSA15:1050423:A:T	putative membrane protein	NA	NA	0.0342281	1	NA	NA
chrEMRSA15:1050426:T:C	putative membrane protein	NA	NA	0.398323	1	-0.0492	1
chrEMRSA15:1050436:G:A	putative membrane protein	NA	NA	-0.00504959	1	NA	NA
chrEMRSA15:1050437:A:C	putative membrane protein	NA	NA	0.0285333	1	NA	NA
chrEMRSA15:1050446:A:T	putative membrane protein	NA	NA	0.233497	1	-0.0126	1
chrEMRSA15:1050480:T:A	putative membrane protein	NA	NA	0.0818595	1	NA	NA
chrEMRSA15:1050491:G:A	putative membrane protein	NA	NA	0.0120277	1	NA	NA
chrEMRSA15:1050502:C:T	putative membrane protein	NA	NA	-0.0140954	1	-0.0219	1
chrEMRSA15:1050505:G:A	putative membrane protein	NA	NA	0.0571395	1	NA	NA
chrEMRSA15:1050510:G:A	putative membrane protein	NA	NA	-0.0264313	1	-3.89e-05	1
chrEMRSA15:1050510:G:C	putative membrane protein	NA	NA	0	1	NA	NA
chrEMRSA15:1050512:A:G	putative membrane protein	NA	NA	-0.0119954	1	0.000164	1
chrEMRSA15:1050513:C:T	putative membrane protein	NA	NA	-0.0426566	1	-3.89e-05	1
chrEMRSA15:1050513:C:A	putative membrane protein	NA	NA	0	1	NA	NA
chrEMRSA15:1050515:C:T	putative membrane protein	NA	NA	-0.0358132	1	-3.89e-05	1
chrEMRSA15:1050518:A:G	putative membrane protein	NA	NA	0.0105962	1	NA	NA
chrEMRSA15:1050531:A:G	putative membrane protein	NA	NA	0.00607071	1	NA	NA
chrEMRSA15:1050563:A:G	putative membrane protein	NA	NA	-0.0679179	1	-8.03e-05	1
chrEMRSA15:1050566:G:C	putative membrane protein	NA	NA	-0.0032776	1	NA	NA
chrEMRSA15:1050574:G:A	putative membrane protein	NA	NA	-0.0104587	1	NA	NA
chrEMRSA15:1050581:G:A	putative membrane protein	NA	NA	0.0249901	1	NA	NA
chrEMRSA15:1050590:A:G	putative membrane protein	NA	NA	-0.00250941	1	NA	NA
chrEMRSA15:1050592:G:A	putative membrane protein	NA	NA	0.00127437	1	NA	NA
chrEMRSA15:1050604:G:A	putative membrane protein	NA	NA	0.040437	1	NA	NA
chrEMRSA15:1050607:G:A	putative membrane protein	NA	NA	-0.0830408	1	-0.0465	1
chrEMRSA15:1050610:C:T	putative membrane protein	NA	NA	0.0525993	1	-0.0178	1
chrEMRSA15:1050623:C:T	putative membrane protein	0	1	0.462585	3.50687e-05	-0.000126	1
chrEMRSA15:1050641:A:C	putative membrane protein	NA	NA	0.00278396	1	NA	NA
chrEMRSA15:1050642:A:G	putative membrane protein	NA	NA	0.0823141	1	NA	NA
chrEMRSA15:1050649:C:A	putative membrane protein	NA	NA	0.123752	1	-0.0164	1
chrEMRSA15:1050650:G:A	putative membrane protein	NA	NA	0.104117	1	NA	NA
chrEMRSA15:1050659:C:T	putative membrane protein	NA	NA	0.0474357	1	NA	NA
chrEMRSA15:1050695:C:T	putative membrane protein	NA	NA	0.0348522	1	NA	NA
chrEMRSA15:1050702:C:T	putative membrane protein	NA	NA	0.0571395	1	NA	NA
chrEMRSA15:1050706:C:A	putative membrane protein	NA	NA	0.0107615	1	NA	NA
chrEMRSA15:1050717:A:G	putative membrane protein	NA	NA	0.00213312	1	NA	NA
chrEMRSA15:1050719:G:A	putative membrane protein	NA	NA	-0.00518374	1	NA	NA
chrEMRSA15:1050721:A:G	putative membrane protein	0	1	-0.0811272	1	-0.0404	1
chrEMRSA15:1050808:C:T	putative membrane protein	NA	NA	0.0585111	1	NA	NA
chrEMRSA15:1050831:C:A	putative membrane protein	NA	NA	0.0767613	1	NA	NA
chrEMRSA15:1050831:c:cA	putative membrane protein	NA	NA	0.0401775	1	NA	NA
chrEMRSA15:1050857:T:C		NA	NA	0.00870545	1	NA	NA
chrEMRSA15:1050859:A:G		NA	NA	0.123752	1	-0.0164	1
chrEMRSA15:1050867:at:a		NA	NA	0.200691	1	0.0496	1
chrEMRSA15:1050877:T:C		NA	NA	-0.115573	1	0.0792	1
chrEMRSA15:1050881:G:A		NA	NA	0.0342281	1	NA	NA
chrEMRSA15:1050886:T:A		NA	NA	0.0606755	1	NA	NA
chrEMRSA15:1050889:G:T		NA	NA	-0.00671705	1	NA	NA
chrEMRSA15:1050897:A:T		NA	NA	-0.0629998	1	-0.00219	1
chrEMRSA15:1050912:T:C		NA	NA	-0.00138839	1	-0.0465	1
chrEMRSA15:1050922:T:C		NA	NA	-0.0742441	1	-0.0414	1
chrEMRSA15:1050927:A:C		NA	NA	0.0606755	1	NA	NA
chrEMRSA15:1050931:T:C		NA	NA	0.147033	1	0.0496	1
chrEMRSA15:1050931:T:A		NA	NA	0	1	NA	NA
chrEMRSA15:1050932:G:T		NA	NA	0.0923544	1	NA	NA
chrEMRSA15:1050934:C:T		NA	NA	0.26448	1	0.0497	1
chrEMRSA15:1050934:C:A		NA	NA	0	1	NA	NA
chrEMRSA15:1050934:C:G		NA	NA	0.00821735	1	NA	NA
chrEMRSA15:1050943:G:T		0	1	-0.221998	1	-0.178	1
chrEMRSA15:1050957:A:T		NA	NA	-0.789242	1	0.0475	1
chrEMRSA15:1050957:A:G		NA	NA	0	1	NA	NA
chrEMRSA15:1050957:A:C		NA	NA	0	1	NA	NA
chrEMRSA15:1050959:at:a		NA	NA	-0.0262563	1	NA	NA
chrEMRSA15:1050964:A:T		NA	NA	-0.00445565	1	NA	NA
chrEMRSA15:1050969:A:C		NA	NA	0.0571395	1	NA	NA
chrEMRSA15:1050976:C:A		NA	NA	0.0119614	1	NA	NA
chrEMRSA15:1050979:A:T		NA	1	-0.11904	1	0.0254	1
chrEMRSA15:1050979:A:G		NA	NA	0	1	NA	NA
chrEMRSA15:1050979:A:C		NA	NA	0	1	NA	NA
chrEMRSA15:1050979:at:a		NA	NA	0.0571395	1	NA	NA
chrEMRSA15:1050984:C:T		NA	NA	-0.0842594	1	0.0944	1
chrEMRSA15:1050984:C:A		NA	NA	0	1	NA	NA
chrEMRSA15:1050986:T:C		NA	NA	-0.0014164	1	NA	NA
chrEMRSA15:1050989:A:G		NA	NA	-0.0104808	1	NA	NA
chrEMRSA15:1050990:C:G		NA	1	-0.0933447	1	0.0209	1
chrEMRSA15:1050990:C:A		NA	NA	0	1	NA	NA
chrEMRSA15:1050990:C:T		NA	NA	0	1	NA	NA
chrEMRSA15:1050993:A:C		NA	NA	0.0571395	1	NA	NA
chrEMRSA15:1050999:C:T		NA	NA	0.049237	1	0.0533	1
chrEMRSA15:1050999:C:A		NA	NA	0	1	NA	NA
chrEMRSA15:1051019:A:G		35.91	1	-0.0795964	1	0.0196	1
chrEMRSA15:1051019:A:T		NA	NA	0	1	NA	NA
chrEMRSA15:1051020:T:C		NA	NA	-0.110757	1	-0.0391	1
chrEMRSA15:1051033:T:A		NA	NA	0.00137027	1	NA	NA
chrEMRSA15:1051034:T:C		NA	NA	0.00364806	1	NA	NA
chrEMRSA15:1051039:G:A		NA	NA	0.116324	1	-0.0164	1
chrEMRSA15:1051041:A:G		NA	NA	0.00106903	1	NA	NA
chrEMRSA15:1051045:T:A		NA	NA	0.233497	1	-0.0126	1
chrEMRSA15:1051045:T:C		NA	NA	0	1	NA	NA
chrEMRSA15:1051048:G:A		NA	NA	-0.00537396	1	NA	NA
chrEMRSA15:1051060:G:A		NA	NA	0.0147799	1	NA	NA
chrEMRSA15:1051061:T:G		NA	NA	-0.00518374	1	NA	NA
chrEMRSA15:1051064:A:T		NA	NA	0.0656119	1	0.0511	1
chrEMRSA15:1051071:T:C		NA	NA	0.00194506	1	NA	NA
chrEMRSA15:1051072:G:A		NA	1	-0.377271	1	0.00772	1
chrEMRSA15:1051074:G:T		NA	NA	0.233497	1	-0.0126	1
chrEMRSA15:1051084:A:T		NA	NA	0.123752	1	-0.0164	1
chrEMRSA15:1051090:G:A		NA	NA	-0.00582754	1	NA	NA
chrEMRSA15:1051091:T:A		NA	NA	0.0512047	1	NA	NA
chrEMRSA15:1051115:C:T		NA	NA	0.0571395	1	NA	NA
chrEMRSA15:1051129:T:G		NA	NA	0.012726	1	NA	NA
chrEMRSA15:1051131:A:T		NA	NA	0.0818595	1	NA	NA
chrEMRSA15:1051136:A:G	putative membrane protein	NA	NA	0.00072774	1	NA	NA
chrEMRSA15:1051145:C:T	putative membrane protein	NA	NA	0.0571395	1	NA	NA
chrEMRSA15:1051160:G:A	putative membrane protein	NA	NA	0.00539867	1	NA	NA
chrEMRSA15:1051168:T:C	putative membrane protein	0	1	-0.488744	2.87003e-06	-0.00196	1
chrEMRSA15:1051183:T:C	putative membrane protein	NA	NA	0.0571395	1	NA	NA
chrEMRSA15:1051184:attat:aTTATttat	putative membrane protein	NA	NA	0.0241557	1	NA	NA
chrEMRSA15:1051184:attat:aTTATTTATttat	putative membrane protein	NA	NA	-0.00123264	1	NA	NA
chrEMRSA15:1051184:attat:a	putative membrane protein	0	1	-0.0846661	1	-0.00129	1
chrEMRSA15:1051204:G:C	putative membrane protein	NA	NA	-0.00861822	1	NA	NA
chrEMRSA15:1051207:G:A	putative membrane protein	NA	1	0.0380901	1	0.00264	1
chrEMRSA15:1051208:C:T	putative membrane protein	NA	NA	-0.00171654	1	NA	NA
chrEMRSA15:1051216:T:C	putative membrane protein	NA	NA	0.0741379	1	NA	NA
chrEMRSA15:1051221:C:T	putative membrane protein	0	1	0.280038	1	-0.00865	1
chrEMRSA15:1051224:T:A	putative membrane protein	NA	NA	0.0223496	1	NA	NA
chrEMRSA15:1051230:G:C	putative membrane protein	NA	NA	0.123752	1	-0.0164	1
chrEMRSA15:1051231:T:G	putative membrane protein	NA	NA	0.00519693	1	NA	NA
chrEMRSA15:1051234:T:C	putative membrane protein	NA	NA	0.0818595	1	NA	NA
chrEMRSA15:1051249:C:T	putative membrane protein	NA	NA	0.149151	1	0.0496	1
chrEMRSA15:1051279:C:T	putative membrane protein	NA	NA	0.0571395	1	NA	NA
chrEMRSA15:1051288:T:G	putative membrane protein	NA	NA	0.0312096	1	0.0757	1
chrEMRSA15:1051288:T:A	putative membrane protein	NA	NA	0.123752	1	-0.0164	1
chrEMRSA15:1051299:A:G	putative membrane protein	NA	NA	0.00804909	1	NA	NA
chrEMRSA15:1051303:G:T	putative membrane protein	NA	NA	-0.0679179	1	-8.03e-05	1
chrEMRSA15:1051309:G:C	putative membrane protein	NA	NA	0.0571395	1	NA	NA
chrEMRSA15:1051318:T:G	putative membrane protein	NA	NA	0.0113711	1	0.0521	1
chrEMRSA15:1051318:T:A	putative membrane protein	NA	NA	0.123752	1	-0.0164	1
chrEMRSA15:1051325:T:C	putative membrane protein	NA	NA	0.00728283	1	NA	NA
chrEMRSA15:1051328:G:A	putative membrane protein	NA	NA	-0.0240292	1	-0.0167	1
chrEMRSA15:1051343:A:T	putative membrane protein	NA	NA	0.0202395	1	NA	NA
chrEMRSA15:1051344:T:A	putative membrane protein	NA	NA	0.0569451	1	NA	NA
chrEMRSA15:1051387:G:A	putative membrane protein	NA	NA	-0.00514678	1	0.0819	1
chrEMRSA15:1051402:G:A	putative membrane protein	NA	NA	0.0509686	1	NA	NA
chrEMRSA15:1051403:A:G	putative membrane protein	NA	NA	0.123752	1	-0.0164	1
chrEMRSA15:1051405:T:C	putative membrane protein	0	1	-0.0695015	1	-0.00537	1
chrEMRSA15:1051420:C:A	putative membrane protein	NA	NA	0.0525993	1	-0.0178	1
chrEMRSA15:1051421:G:A	putative membrane protein	NA	NA	0.123752	1	-0.0164	1
chrEMRSA15:1051427:A:T	putative membrane protein	NA	NA	0.0123804	1	NA	NA
chrEMRSA15:1051438:G:A	putative membrane protein	NA	NA	0.0571395	1	NA	NA
chrEMRSA15:1051441:G:A	putative membrane protein	NA	NA	0.0171011	1	NA	NA
chrEMRSA15:1051442:G:A	putative membrane protein	NA	NA	0.0434252	1	NA	NA
chrEMRSA15:1051445:C:T	putative membrane protein	NA	NA	0.123752	1	-0.0164	1
chrEMRSA15:1051472:A:G	putative membrane protein	NA	NA	-0.0657156	1	0.0481	1
chrEMRSA15:1051474:T:C	putative membrane protein	NA	NA	0.0261628	1	NA	NA
chrEMRSA15:1051477:C:A	putative membrane protein	0	1	-0.0971585	1	-0.00109	1
chrEMRSA15:1051491:T:C	putative membrane protein	NA	NA	0.0405195	1	NA	NA
chrEMRSA15:1051519:T:A	putative membrane protein	NA	NA	-0.0863384	1	0.0769	1
chrEMRSA15:1051521:C:T	putative membrane protein	0	1	-0.0528609	1	-0.0842	1
chrEMRSA15:1051522:A:C	putative membrane protein	NA	NA	0.233497	1	-0.0126	1
chrEMRSA15:1051523:C:T	putative membrane protein	NA	NA	0.00410811	1	NA	NA
chrEMRSA15:1051531:C:T	putative membrane protein	NA	NA	0.00635157	1	NA	NA
chrEMRSA15:1051551:aat:a	putative membrane protein	NA	NA	0.00183839	1	NA	NA
chrEMRSA15:1051555:t:tGTTC		NA	NA	0.0634694	1	NA	NA
chrEMRSA15:1051559:C:T		NA	NA	0.012724	1	NA	NA
chrEMRSA15:1051566:aaag:a		NA	NA	0.261703	1	-0.00124	1
chrEMRSA15:1051567:aag:a		NA	NA	-0.178428	1	-0.000988	1
chrEMRSA15:1051572:A:T		NA	NA	0.0474357	1	NA	NA
chrEMRSA15:1051574:A:G		0	1	-0.0674081	1	-0.00371	1
chrEMRSA15:1051582:A:T		NA	NA	0.123752	1	-0.0164	1
chrEMRSA15:1051590:G:A		0	1	-0.18624	1	-0.0101	1
chrEMRSA15:1051608:C:A		NA	NA	0.0111171	1	NA	NA
chrEMRSA15:1051612:C:T		NA	NA	0.127842	1	-0.0164	1
chrEMRSA15:1051614:A:G		NA	NA	0.0346752	1	-0.0231	1
chrEMRSA15:1051630:at:a		NA	NA	-0.0262563	1	NA	NA
chrEMRSA15:1051639:C:T	putative manganese transport protein	NA	NA	-0.148158	1	0.087	1
chrEMRSA15:1051649:T:G	putative manganese transport protein	NA	NA	0.015703	1	NA	NA
chrEMRSA15:1051651:G:A	putative manganese transport protein	NA	NA	0.015703	1	NA	NA
chrEMRSA15:1051675:C:T	putative manganese transport protein	NA	NA	0.123752	1	-0.0164	1
chrEMRSA15:1051676:A:G	putative manganese transport protein	NA	NA	0.0105315	1	NA	NA
chrEMRSA15:1051680:A:G	putative manganese transport protein	NA	NA	0.0123804	1	NA	NA
chrEMRSA15:1051688:T:G	putative manganese transport protein	NA	NA	-0.00690484	1	NA	NA
chrEMRSA15:1051715:G:C	putative manganese transport protein	NA	NA	0.0404695	1	-0.045	1
chrEMRSA15:1051719:T:C	putative manganese transport protein	NA	NA	-0.0111566	1	NA	NA
chrEMRSA15:1051745:C:T	putative manganese transport protein	NA	NA	0.149151	1	0.0496	1
chrEMRSA15:1051762:T:C	putative manganese transport protein	NA	NA	0.0261628	1	NA	NA
chrEMRSA15:1051764:C:T	putative manganese transport protein	NA	NA	0.0936105	1	NA	NA
chrEMRSA15:1051769:A:T	putative manganese transport protein	NA	NA	0.116175	1	-0.03	1
chrEMRSA15:1051772:T:C	putative manganese transport protein	NA	NA	0.0573318	1	0.106	1
chrEMRSA15:1051784:T:A	putative manganese transport protein	NA	NA	0.123752	1	-0.0164	1
chrEMRSA15:1051796:T:C	putative manganese transport protein	NA	NA	0.00310482	1	-0.0313	1
chrEMRSA15:1051799:C:A	putative manganese transport protein	NA	NA	-0.00241365	1	NA	NA
chrEMRSA15:1051802:A:T	putative manganese transport protein	NA	NA	-0.113336	1	-0.0316	1
chrEMRSA15:1051814:A:G	putative manganese transport protein	NA	NA	0.0500892	1	-0.000266	1
chrEMRSA15:1051814:A:C	putative manganese transport protein	NA	NA	0	1	NA	NA
chrEMRSA15:1051820:T:C	putative manganese transport protein	0	1	-0.0459448	1	-0.00378	1
chrEMRSA15:1051838:T:C	putative manganese transport protein	NA	NA	0.139301	1	-0.0294	1
chrEMRSA15:1051860:C:T	putative manganese transport protein	NA	NA	-0.0262563	1	NA	NA
chrEMRSA15:1051862:T:C	putative manganese transport protein	NA	NA	0.123752	1	-0.0164	1
chrEMRSA15:1051863:T:C	putative manganese transport protein	NA	NA	0.0818595	1	NA	NA
chrEMRSA15:1051868:A:T	putative manganese transport protein	NA	NA	-0.0262563	1	NA	NA
chrEMRSA15:1051871:G:T	putative manganese transport protein	NA	NA	-0.00414979	1	NA	NA
chrEMRSA15:1051877:G:A	putative manganese transport protein	NA	NA	0.399471	1	-0.0492	1
chrEMRSA15:1051880:T:A	putative manganese transport protein	NA	NA	0.0202395	1	NA	NA
chrEMRSA15:1051882:C:T	putative manganese transport protein	NA	NA	0.000610378	1	NA	NA
chrEMRSA15:1051898:A:G	putative manganese transport protein	NA	NA	0.0326924	1	NA	NA
chrEMRSA15:1051904:G:A	putative manganese transport protein	NA	NA	0.0299418	1	0.319	1
chrEMRSA15:1051924:ttaaccaatttggta:t	putative manganese transport protein	NA	NA	0.0351057	1	NA	NA
chrEMRSA15:1051936:G:A	putative manganese transport protein	NA	NA	0.00549627	1	NA	NA
chrEMRSA15:1051943:C:T	putative manganese transport protein	NA	NA	0.149151	1	0.0496	1
chrEMRSA15:1051967:A:G	putative manganese transport protein	NA	NA	0.111674	1	-0.03	1
chrEMRSA15:1051973:T:A	putative manganese transport protein	NA	NA	0.0431401	1	NA	NA
chrEMRSA15:1052054:C:T	putative manganese transport protein	NA	NA	0.0571395	1	NA	NA
chrEMRSA15:1052060:T:C	putative manganese transport protein	NA	NA	0.00162393	1	NA	NA
chrEMRSA15:1052066:T:C	putative manganese transport protein	NA	NA	0.18237	1	-0.0294	1
chrEMRSA15:1052072:A:G	putative manganese transport protein	NA	NA	-0.0262563	1	NA	NA
chrEMRSA15:1052088:G:A	putative manganese transport protein	NA	NA	0.0764168	1	NA	NA
chrEMRSA15:1052090:G:A	putative manganese transport protein	NA	NA	-0.00796488	1	-0.0313	1
chrEMRSA15:1052120:G:A	putative manganese transport protein	0	1	-0.0730051	1	-0.000947	1
chrEMRSA15:1052126:G:A	putative manganese transport protein	NA	NA	-0.0837592	1	0.0641	1
chrEMRSA15:1052129:C:T	putative manganese transport protein	NA	NA	0.108748	1	0.0501	1
chrEMRSA15:1052143:G:A	putative manganese transport protein	NA	NA	0.00807042	1	NA	NA
chrEMRSA15:1052149:C:A	putative manganese transport protein	NA	NA	0.0116045	1	NA	NA
chrEMRSA15:1052150:T:A	putative manganese transport protein	NA	NA	-0.158531	1	-0.0221	1
chrEMRSA15:1052156:C:T	putative manganese transport protein	NA	NA	0.0585043	1	-0.03	1
chrEMRSA15:1052157:A:G	putative manganese transport protein	NA	NA	0.0238881	1	NA	NA
chrEMRSA15:1052193:A:G	putative manganese transport protein	NA	NA	0.00824536	1	NA	NA
chrEMRSA15:1052194:A:G	putative manganese transport protein	NA	NA	0.123752	1	-0.0164	1
chrEMRSA15:1052227:T:A	putative manganese transport protein	NA	NA	0.0287676	1	NA	NA
chrEMRSA15:1052234:C:G	putative manganese transport protein	0	1	-0.0539401	1	-0.0309	1
chrEMRSA15:1052237:C:T	putative manganese transport protein	NA	NA	0.0299418	1	0.319	1
chrEMRSA15:1052242:C:T	putative manganese transport protein	0	1	-0.106326	1	-0.105	1
chrEMRSA15:1052249:G:A	putative manganese transport protein	NA	NA	0.123752	1	-0.0164	1
chrEMRSA15:1052250:T:C	putative manganese transport protein	NA	NA	-0.0262563	1	NA	NA
chrEMRSA15:1052278:C:T	putative manganese transport protein	NA	NA	0.0522523	1	NA	NA
chrEMRSA15:1052318:A:T	putative manganese transport protein	NA	NA	0.30831	1	-0.0268	1
chrEMRSA15:1052321:G:T	putative manganese transport protein	NA	NA	0.153275	1	-0.028	1
chrEMRSA15:1052321:G:A	putative manganese transport protein	NA	NA	0.261015	1	-0.0164	1
chrEMRSA15:1052321:G:C	putative manganese transport protein	NA	NA	0.0321486	1	NA	NA
chrEMRSA15:1052330:A:C	putative manganese transport protein	NA	NA	-0.0262563	1	NA	NA
chrEMRSA15:1052340:A:T	putative manganese transport protein	NA	NA	0.0125016	1	NA	NA
chrEMRSA15:1052351:G:A	putative manganese transport protein	NA	NA	0.0571395	1	NA	NA
chrEMRSA15:1052352:C:A	putative manganese transport protein	NA	NA	0.0266274	1	NA	NA
chrEMRSA15:1052361:G:T	putative manganese transport protein	NA	NA	0.0879624	1	NA	NA
chrEMRSA15:1052381:T:A	putative manganese transport protein	NA	NA	0.233497	1	-0.0126	1
chrEMRSA15:1052392:T:A	putative manganese transport protein	NA	NA	0.123752	1	-0.0164	1
chrEMRSA15:1052401:C:T	putative manganese transport protein	NA	NA	0.12102	1	NA	NA
chrEMRSA15:1052402:G:A	putative manganese transport protein	NA	NA	-0.170829	1	0.0424	1
chrEMRSA15:1052429:T:G	putative manganese transport protein	NA	NA	0.00857085	1	NA	NA
chrEMRSA15:1052453:T:C	putative manganese transport protein	NA	NA	0.0606755	1	NA	NA
chrEMRSA15:1052467:T:A	putative manganese transport protein	NA	NA	0.00210624	1	NA	NA
chrEMRSA15:1052468:A:G	putative manganese transport protein	NA	NA	0.040352	1	NA	NA
chrEMRSA15:1052477:A:G	putative manganese transport protein	NA	NA	-0.00321046	1	NA	NA
chrEMRSA15:1052484:at:a	putative manganese transport protein	NA	NA	-0.00410099	1	NA	NA
chrEMRSA15:1052513:T:A	putative manganese transport protein	NA	NA	0.0299418	1	0.319	1
chrEMRSA15:1052516:T:C	putative manganese transport protein	NA	NA	0.0606755	1	NA	NA
chrEMRSA15:1052540:T:A	putative manganese transport protein	NA	NA	0.233497	1	-0.0126	1
chrEMRSA15:1052545:G:A	putative manganese transport protein	NA	NA	-0.0830408	1	-0.0465	1
chrEMRSA15:1052551:C:A	putative manganese transport protein	NA	NA	0.0261628	1	NA	NA
chrEMRSA15:1052555:G:A	putative manganese transport protein	NA	NA	0.233497	1	-0.0126	1
chrEMRSA15:1052561:A:T	putative manganese transport protein	NA	NA	0.0571395	1	NA	NA
chrEMRSA15:1052567:G:A	putative manganese transport protein	NA	NA	0.00635157	1	NA	NA
chrEMRSA15:1052582:A:G	putative manganese transport protein	NA	NA	0.166299	1	-0.0386	1
chrEMRSA15:1052603:A:T	putative manganese transport protein	NA	NA	0.117062	1	-0.0178	1
chrEMRSA15:1052603:A:C	putative manganese transport protein	NA	NA	0.0571395	1	NA	NA
chrEMRSA15:1052606:C:T	putative manganese transport protein	NA	NA	0.123752	1	-0.0164	1
chrEMRSA15:1052621:G:A	putative manganese transport protein	NA	NA	-0.1634	1	0.0424	1
chrEMRSA15:1052645:A:G	putative manganese transport protein	NA	NA	-0.179877	1	0.087	1
chrEMRSA15:1052648:C:T	putative manganese transport protein	NA	NA	0.00959934	1	NA	NA
chrEMRSA15:1052653:A:G	putative manganese transport protein	NA	NA	-0.00428676	1	NA	NA
chrEMRSA15:1052654:G:T	putative manganese transport protein	NA	NA	0.117062	1	-0.0178	1
chrEMRSA15:1052657:T:A	putative manganese transport protein	NA	NA	0.123752	1	-0.0164	1
chrEMRSA15:1052658:A:T	putative manganese transport protein	NA	NA	0.00218929	1	NA	NA
chrEMRSA15:1052660:A:T	putative manganese transport protein	NA	NA	0.0321621	1	NA	NA
chrEMRSA15:1052663:A:G	putative manganese transport protein	NA	NA	0.0571395	1	NA	NA
chrEMRSA15:1052716:C:T	putative manganese transport protein	NA	NA	0.0704961	1	NA	NA
chrEMRSA15:1052726:T:C	putative manganese transport protein	0	1	-0.0809027	1	-0.00646	1
chrEMRSA15:1052731:C:A	putative manganese transport protein	NA	NA	-0.0220558	1	NA	NA
chrEMRSA15:1052790:G:T	putative manganese transport protein	NA	NA	0.036276	1	NA	NA
chrEMRSA15:1052804:C:G	putative manganese transport protein	NA	NA	-0.00602734	1	0.0633	1
chrEMRSA15:1052808:c:cCACCTTG	putative manganese transport protein	NA	NA	0.0197186	1	NA	NA
chrEMRSA15:1052832:T:C	putative manganese transport protein	NA	NA	0.162986	1	NA	NA
chrEMRSA15:1052834:T:A	putative manganese transport protein	NA	NA	-0.0262563	1	NA	NA
chrEMRSA15:1052837:G:A	putative manganese transport protein	NA	NA	0.00285767	1	NA	NA
chrEMRSA15:1052843:C:T	putative manganese transport protein	NA	NA	0.040352	1	NA	NA
chrEMRSA15:1052867:C:T	putative manganese transport protein	0	1	-0.035916	1	-0.00758	1
chrEMRSA15:1052870:A:G	putative manganese transport protein	NA	NA	-0.113336	1	-0.0316	1
chrEMRSA15:1052873:C:T	putative manganese transport protein	NA	NA	0.0927756	1	0.053	1
chrEMRSA15:1052873:C:A	putative manganese transport protein	NA	NA	0.123752	1	-0.0164	1
chrEMRSA15:1052875:C:T	putative manganese transport protein	NA	NA	0.120699	1	NA	NA
chrEMRSA15:1052882:T:C	putative manganese transport protein	NA	NA	0.0258801	1	NA	NA
chrEMRSA15:1052907:C:A	putative manganese transport protein	NA	NA	0.0317766	1	NA	NA
chrEMRSA15:1052910:C:A	putative manganese transport protein	NA	NA	0.0100279	1	NA	NA
chrEMRSA15:1052913:T:G	putative manganese transport protein	NA	NA	0.0571395	1	NA	NA
chrEMRSA15:1052918:G:A	putative manganese transport protein	NA	1	-0.20019	1	0.916	1
chrEMRSA15:1052942:G:A	putative manganese transport protein	NA	NA	0.023676	1	NA	NA
chrEMRSA15:1052955:T:C	putative manganese transport protein	NA	NA	0.0101779	1	NA	NA
chrEMRSA15:1052971:G:A	putative manganese transport protein	NA	NA	0.00666795	1	NA	NA
chrEMRSA15:1052974:G:T	putative manganese transport protein	NA	NA	0.0606755	1	NA	NA
chrEMRSA15:1052990:G:A		NA	NA	0.0249453	1	NA	NA
chrEMRSA15:1052999:C:T		NA	NA	-0.00262168	1	NA	NA
chrEMRSA15:1053011:G:T		NA	NA	0.0510952	1	NA	NA
chrEMRSA15:1053026:T:C		NA	NA	0.0261628	1	NA	NA
chrEMRSA15:1053027:A:G		NA	NA	0.0571395	1	NA	NA
chrEMRSA15:1053032:A:G		NA	NA	0.00412874	1	NA	NA
chrEMRSA15:1053034:T:C		NA	1	0.218532	1	0.00435	1
chrEMRSA15:1053034:T:G		NA	NA	0	1	NA	NA
chrEMRSA15:1053035:G:A		NA	NA	0.0310489	1	NA	NA
chrEMRSA15:1053036:A:T		0.09834	1	0.466908	1	0.000463	1
chrEMRSA15:1053036:A:C		NA	NA	-0.0414159	1	-3.8e-05	1
chrEMRSA15:1053036:A:G		NA	1	-0.112339	1	0.916	1
chrEMRSA15:1053038:T:C		NA	NA	0.0412348	1	-7.57e-05	1
chrEMRSA15:1053039:A:G		NA	NA	0.0888039	1	NA	NA
chrEMRSA15:1053040:G:A		NA	NA	0.0639091	1	-5.74e-06	1
chrEMRSA15:1053040:G:T		0	1	0.12665	1	-0.00505	1
chrEMRSA15:1053042:T:C		NA	NA	0.0498382	1	NA	NA
chrEMRSA15:1053045:a:aC		NA	NA	-0.00247009	1	NA	NA
chrEMRSA15:1053046:C:G		NA	NA	-0.0746182	1	-5.87e-06	1
chrEMRSA15:1053047:C:A		NA	NA	0.00197916	1	NA	NA
chrEMRSA15:1053048:taaaa:t		NA	NA	-0.0936715	1	-2.92e-06	1
chrEMRSA15:1053049:A:C		NA	NA	0.065067	1	NA	NA
chrEMRSA15:1053052:A:T		NA	1	1.21375	1	0.198	1
chrEMRSA15:1053052:A:G		NA	NA	0.00922504	1	NA	NA
chrEMRSA15:1053053:T:G		NA	NA	0.0352103	1	NA	NA
chrEMRSA15:1053055:attttaattt:a		0.5714	1	-0.202876	1	0.314	1
chrEMRSA15:1053055:attttaattt:atttaattt		NA	NA	0.0601621	1	NA	NA
chrEMRSA15:1053056:T:C		0	1	-0.177479	1	-0.00115	1
chrEMRSA15:1053059:taa:ta		0	1	-0.00079678	1	-0.000234	1
chrEMRSA15:1053059:taa:t		NA	NA	-0.00165445	1	NA	NA
chrEMRSA15:1053060:A:G		NA	NA	0.00402029	1	NA	NA
chrEMRSA15:1053060:aattttt:a		0	1	-0.0572616	1	-0.000724	1
chrEMRSA15:1053060:aattttt:atttt		NA	NA	0.0118979	1	NA	NA
chrEMRSA15:1053061:A:T		0	1	-0.0741163	1	-0.00044	1
chrEMRSA15:1053061:att:aTtt		0	1	-0.0749109	1	-0.00014	1
chrEMRSA15:1053061:att:at		0	1	-0.00222848	1	-0.00229	1
chrEMRSA15:1053061:att:aTTtt		NA	NA	0.00291385	1	NA	NA
chrEMRSA15:1053061:att:a		NA	NA	0.0175997	1	NA	NA
chrEMRSA15:1053062:T:A		NA	NA	0.013297	1	NA	NA
chrEMRSA15:1053067:T:C		NA	NA	0.0357236	1	NA	NA
chrEMRSA15:1053068:T:A		NA	NA	0.0534584	1	NA	NA
chrEMRSA15:1053068:ta:t		NA	NA	0.0394664	1	NA	NA
chrEMRSA15:1053068:ta:tAa		NA	NA	-0.00348785	1	NA	NA
chrEMRSA15:1053069:A:T		NA	NA	0.0233618	1	NA	NA
chrEMRSA15:1053072:A:G		NA	NA	0.0315872	1	NA	NA
chrEMRSA15:1053073:G:T		0	1	-0.118414	1	-0.0365	1
chrEMRSA15:1053074:T:C		NA	NA	0.0622613	1	-0.0178	1
chrEMRSA15:1053075:A:C		NA	NA	0.127225	1	-0.0178	1
chrEMRSA15:1053076:T:C		0	1	-0.112332	1	-0.0842	1
chrEMRSA15:1053078:A:G		NA	NA	0.137385	1	NA	NA
chrEMRSA15:1053081:T:C		NA	NA	-0.0140954	1	-0.0219	1
chrEMRSA15:1053084:T:C		0	1	-0.0607529	1	-0.00105	1
chrEMRSA15:1053085:A:G		NA	NA	-0.00123264	1	NA	NA
chrEMRSA15:1053087:G:T		NA	NA	-0.0263684	1	-0.000384	1
chrEMRSA15:1053087:G:A		NA	NA	0.0586532	1	NA	NA
chrEMRSA15:1053088:T:G		NA	NA	0.00855784	1	NA	NA
chrEMRSA15:1053090:G:T		NA	NA	0.0504732	1	NA	NA
chrEMRSA15:1053091:A:G		NA	NA	0.0171279	1	NA	NA
chrEMRSA15:1053093:C:T		NA	NA	-0.00608999	1	-5.46e-05	1
chrEMRSA15:1053093:C:A		NA	NA	0.013175	1	NA	NA
chrEMRSA15:1053093:C:G		NA	NA	0	1	NA	NA
chrEMRSA15:1053098:G:A		1.753	1	-0.232294	1	0.0124	1
chrEMRSA15:1053098:G:T		NA	NA	0	1	NA	NA
chrEMRSA15:1053103:A:G		NA	NA	0.0027137	1	NA	NA
chrEMRSA15:1053104:A:G		NA	NA	0.0841905	1	NA	NA
chrEMRSA15:1053105:T:A		NA	NA	0.00149855	1	NA	NA
chrEMRSA15:1053106:A:G		6.892	1	-0.0356156	1	0.0792	0.0812453
chrEMRSA15:1053106:A:T		NA	NA	0	1	NA	NA
chrEMRSA15:1053107:T:G		1.773	1	-0.0826067	1	0.021	1
chrEMRSA15:1053110:A:G		NA	NA	0.013175	1	NA	NA
chrEMRSA15:1053111:g:gA		NA	NA	-0.0207181	1	-0.034	1
chrEMRSA15:1053112:A:T		NA	1	-0.190776	1	0.0387	1
chrEMRSA15:1053112:A:C		NA	NA	0.00150185	1	NA	NA
chrEMRSA15:1053113:A:G		NA	NA	0.00149855	1	NA	NA
chrEMRSA15:1053117:ag:a		NA	NA	-0.00255013	1	NA	NA
chrEMRSA15:1053118:G:T		NA	NA	-0.0919545	1	-9.47e-05	1
chrEMRSA15:1053121:C:T		NA	NA	0.0219893	1	NA	NA
chrEMRSA15:1053123:C:T		NA	NA	0.00502919	1	NA	NA
chrEMRSA15:1053124:G:T		NA	NA	0.0405498	1	NA	NA
chrEMRSA15:1053125:A:G		NA	1	-0.132666	1	0.916	1
chrEMRSA15:1053131:T:G		NA	NA	-0.0391082	1	-0.000401	1
chrEMRSA15:1053132:G:T		NA	NA	-0.0391082	1	-0.000401	1
chrEMRSA15:1053134:A:C		NA	NA	0.123752	1	-0.0164	1
chrEMRSA15:1053134:A:T		NA	NA	0	1	NA	NA
chrEMRSA15:1053142:T:A		NA	NA	-0.00957294	1	0.00284	1
chrEMRSA15:1053142:T:G		NA	NA	0	1	NA	NA
chrEMRSA15:1053143:A:C		NA	NA	-0.055053	1	-0.0186	1
chrEMRSA15:1053144:G:C		NA	NA	-0.00568888	1	NA	NA
chrEMRSA15:1053145:T:C		NA	1	-0.140067	1	0.916	1
chrEMRSA15:1053146:G:C		NA	NA	0.0532939	1	NA	NA
chrEMRSA15:1053146:G:A		NA	NA	0.0364293	1	NA	NA
chrEMRSA15:1053147:C:T		NA	NA	0.0347091	1	NA	NA
chrEMRSA15:1053147:C:A		0	1	-0.0757861	1	-0.000184	1
chrEMRSA15:1053151:A:T		0	1	-0.277732	1	-0.806	0.0644924
chrEMRSA15:1053160:ac:a		NA	NA	-0.00690484	1	NA	NA
chrEMRSA15:1053161:C:T		NA	NA	0.0674627	1	NA	NA
chrEMRSA15:1053173:T:A	conserved hypothetical protein	NA	NA	0.0478214	1	NA	NA
chrEMRSA15:1053188:T:C	conserved hypothetical protein	NA	1	-0.0926232	1	0.916	1
chrEMRSA15:1053199:C:T	conserved hypothetical protein	NA	NA	-0.130601	1	-0.0316	1
chrEMRSA15:1053219:G:T	conserved hypothetical protein	NA	NA	-0.0262563	1	NA	NA
chrEMRSA15:1053229:C:T	conserved hypothetical protein	NA	NA	-0.00690484	1	NA	NA
chrEMRSA15:1053237:C:T	conserved hypothetical protein	NA	NA	0.0346883	1	NA	NA
chrEMRSA15:1053245:T:C	conserved hypothetical protein	NA	NA	0.017909	1	NA	NA
chrEMRSA15:1053253:C:T	conserved hypothetical protein	NA	NA	0.0219893	1	NA	NA
chrEMRSA15:1053257:T:C	conserved hypothetical protein	NA	NA	-0.00690484	1	NA	NA
chrEMRSA15:1053270:C:A	conserved hypothetical protein	NA	NA	0.0648328	1	NA	NA
chrEMRSA15:1053287:A:G	conserved hypothetical protein	NA	NA	0.0514604	1	NA	NA
chrEMRSA15:1053289:ct:cTt	conserved hypothetical protein	NA	NA	0.010415	1	NA	NA
chrEMRSA15:1053289:ct:cTTt	conserved hypothetical protein	NA	NA	0	1	NA	NA
chrEMRSA15:1053289:ct:c	conserved hypothetical protein	NA	NA	0.0812987	1	NA	NA
chrEMRSA15:1053293:T:A	conserved hypothetical protein	NA	NA	0.0123055	1	NA	NA
chrEMRSA15:1053296:T:C	conserved hypothetical protein	NA	NA	0.0673461	1	0.0527	1
chrEMRSA15:1053307:C:T	conserved hypothetical protein	NA	NA	0.168495	1	NA	NA
chrEMRSA15:1053317:C:T	conserved hypothetical protein	NA	NA	-0.000546638	1	NA	NA
chrEMRSA15:1053324:T:A	conserved hypothetical protein	NA	NA	-0.0246799	1	0.0984	1
chrEMRSA15:1053338:C:T	conserved hypothetical protein	NA	NA	0.0606755	1	NA	NA
chrEMRSA15:1053367:G:C	conserved hypothetical protein	0	1	-0.10251	1	-0.00301	1
chrEMRSA15:1053370:T:A	conserved hypothetical protein	NA	NA	0.0219972	1	NA	NA
chrEMRSA15:1053372:A:G	conserved hypothetical protein	NA	NA	0.0182434	1	NA	NA
chrEMRSA15:1053376:G:A	conserved hypothetical protein	NA	NA	0.0362156	1	NA	NA
chrEMRSA15:1053383:G:A	conserved hypothetical protein	NA	NA	0.00770655	1	NA	NA
chrEMRSA15:1053386:A:T	conserved hypothetical protein	NA	NA	0.233497	1	-0.0126	1
chrEMRSA15:1053391:G:T	conserved hypothetical protein	NA	NA	0.0945533	1	NA	NA
chrEMRSA15:1053398:A:G	conserved hypothetical protein	NA	NA	0.117062	1	-0.0178	1
chrEMRSA15:1053416:A:G	conserved hypothetical protein	NA	NA	0.0571395	1	NA	NA
chrEMRSA15:1053422:A:G	conserved hypothetical protein	NA	NA	0.123752	1	-0.0164	1
chrEMRSA15:1053425:T:G	conserved hypothetical protein	NA	NA	-0.131008	1	-0.0221	1
chrEMRSA15:1053454:C:G	conserved hypothetical protein	NA	NA	-0.123244	1	-4.68e-05	1
chrEMRSA15:1053469:C:T	conserved hypothetical protein	NA	NA	0.0277899	1	NA	NA
chrEMRSA15:1053473:C:T	conserved hypothetical protein	NA	NA	0.048573	1	NA	NA
chrEMRSA15:1053480:C:T	conserved hypothetical protein	NA	NA	0.0284897	1	NA	NA
chrEMRSA15:1053493:A:G	conserved hypothetical protein	NA	NA	0.0665957	1	NA	NA
chrEMRSA15:1053494:C:T	conserved hypothetical protein	NA	NA	-0.0262563	1	NA	NA
chrEMRSA15:1053496:G:A	conserved hypothetical protein	NA	NA	-0.0262563	1	NA	NA
chrEMRSA15:1053509:C:T	conserved hypothetical protein	NA	NA	0.0657325	1	NA	NA
chrEMRSA15:1053513:C:T	conserved hypothetical protein	0	1	-0.0691503	1	-0.0158	1
chrEMRSA15:1053540:T:C	conserved hypothetical protein	0	1	-0.027118	1	-1.28e-05	1
chrEMRSA15:1053542:G:A	conserved hypothetical protein	NA	NA	0.127842	1	-0.0164	1
chrEMRSA15:1053547:G:T	conserved hypothetical protein	NA	NA	-0.0756539	1	0.0509	1
chrEMRSA15:1053547:G:C	conserved hypothetical protein	NA	NA	0	1	NA	NA
chrEMRSA15:1053551:G:A	conserved hypothetical protein	NA	NA	0.233497	1	-0.0126	1
chrEMRSA15:1053552:C:T	conserved hypothetical protein	NA	NA	-0.0420526	1	0.0516	1
chrEMRSA15:1053552:C:G	conserved hypothetical protein	NA	NA	0	1	NA	NA
chrEMRSA15:1053557:A:T	conserved hypothetical protein	NA	NA	-0.0420526	1	0.0516	1
chrEMRSA15:1053558:G:T	conserved hypothetical protein	NA	NA	0.0506276	1	NA	NA
chrEMRSA15:1053559:C:T	conserved hypothetical protein	NA	NA	0.0878341	1	-0.0316	1
chrEMRSA15:1053565:C:A	conserved hypothetical protein	NA	NA	0.0237028	1	NA	NA
chrEMRSA15:1053570:C:T	conserved hypothetical protein	NA	NA	0.0553995	1	NA	NA
chrEMRSA15:1053570:C:A	conserved hypothetical protein	NA	NA	0.0665957	1	NA	NA
chrEMRSA15:1053577:C:T	conserved hypothetical protein	NA	NA	0.0117529	1	NA	NA
chrEMRSA15:1053584:A:G	conserved hypothetical protein	NA	NA	-0.126516	1	-0.00219	1
chrEMRSA15:1053608:T:C	conserved hypothetical protein	NA	NA	0.187981	1	0.0571	1
chrEMRSA15:1053620:A:G	conserved hypothetical protein	NA	NA	-0.0262563	1	NA	NA
chrEMRSA15:1053629:T:A	conserved hypothetical protein	NA	NA	-0.0532495	1	-1.96e-07	1
chrEMRSA15:1053638:A:G	conserved hypothetical protein	NA	NA	0.123752	1	-0.0164	1
chrEMRSA15:1053658:C:T	conserved hypothetical protein	0	1	-0.109921	1	-0.00111	1
chrEMRSA15:1053669:T:C	conserved hypothetical protein	NA	NA	0.123752	1	-0.0164	1
chrEMRSA15:1053672:C:T	conserved hypothetical protein	NA	NA	0.0373465	1	NA	NA
chrEMRSA15:1053680:A:G	conserved hypothetical protein	NA	NA	-0.00315589	1	NA	NA
chrEMRSA15:1053681:T:C	conserved hypothetical protein	NA	NA	-0.0246799	1	0.0984	1
chrEMRSA15:1053683:G:T	conserved hypothetical protein	NA	NA	-0.0262563	1	NA	NA
chrEMRSA15:1053703:C:T	conserved hypothetical protein	NA	NA	0.0247283	1	NA	NA
chrEMRSA15:1053704:G:A	conserved hypothetical protein	NA	NA	0.0810649	1	NA	NA
chrEMRSA15:1053723:G:T	conserved hypothetical protein	NA	NA	0.0120012	1	NA	NA
chrEMRSA15:1053724:C:T	conserved hypothetical protein	0	1	-0.0919156	1	-0.488	1
chrEMRSA15:1053725:G:A	conserved hypothetical protein	NA	NA	0.0571395	1	NA	NA
chrEMRSA15:1053731:A:G	conserved hypothetical protein	NA	NA	0.149151	1	0.0496	1
chrEMRSA15:1053733:C:T	conserved hypothetical protein	NA	NA	-0.0810743	1	-9.47e-05	1
chrEMRSA15:1053746:C:T	conserved hypothetical protein	NA	NA	0.233497	1	-0.0126	1
chrEMRSA15:1053747:gc:g	conserved hypothetical protein	0	1	-0.0865043	1	-0.0212	1
chrEMRSA15:1053756:T:C	conserved hypothetical protein	0	1	-0.0765351	1	-0.00737	1
chrEMRSA15:1053758:T:C	conserved hypothetical protein	NA	NA	0.0300493	1	NA	NA
chrEMRSA15:1053773:A:G	conserved hypothetical protein	NA	NA	0.0527592	1	-0.03	1
chrEMRSA15:1053774:T:C	conserved hypothetical protein	NA	NA	0.0383049	1	NA	NA
chrEMRSA15:1053780:G:A	conserved hypothetical protein	NA	NA	-0.00861822	1	NA	NA
chrEMRSA15:1053794:C:T		NA	NA	0.055142	1	NA	NA
chrEMRSA15:1053799:A:T		NA	NA	0.0571395	1	NA	NA
chrEMRSA15:1053804:G:A		NA	NA	0.0791494	1	-0.0178	1
chrEMRSA15:1053808:A:T		NA	NA	0.0708517	1	NA	NA
chrEMRSA15:1053813:T:C		NA	NA	0.00643107	1	NA	NA
chrEMRSA15:1053818:T:C		NA	NA	0.0437723	1	NA	NA
chrEMRSA15:1053831:A:G		0	1	-0.0490861	1	-0.00194	1
chrEMRSA15:1053837:T:A		NA	NA	0.119268	1	-0.000401	1
chrEMRSA15:1053839:C:T		NA	NA	0.106372	1	-0.000401	1
chrEMRSA15:1053839:C:A		NA	NA	0.0601409	1	NA	NA
chrEMRSA15:1053840:G:A		NA	NA	0.119268	1	-0.000401	1
chrEMRSA15:1053842:C:A		NA	NA	0.30831	1	-0.0268	1
chrEMRSA15:1053842:C:T		0	1	-0.0477042	1	-3.48e-05	1
chrEMRSA15:1053847:G:A		NA	NA	0.0397245	1	NA	NA
chrEMRSA15:1053849:C:T		NA	NA	0.111629	1	-0.03	1
chrEMRSA15:1053849:C:G		NA	NA	0	1	NA	NA
chrEMRSA15:1053863:T:C		NA	NA	0.0423949	1	NA	NA
chrEMRSA15:1053883:A:T		NA	NA	0.10465	1	NA	NA
chrEMRSA15:1053891:T:A		0	1	-0.0916254	1	-0.488	1
chrEMRSA15:1053893:at:a		NA	NA	0.0325176	1	NA	NA
chrEMRSA15:1053907:T:C		NA	NA	0.040352	1	NA	NA
chrEMRSA15:1053919:A:T		NA	NA	0.0571395	1	NA	NA
chrEMRSA15:1053933:A:G		NA	NA	-0.00295682	1	NA	NA
chrEMRSA15:1053936:A:G		NA	NA	0.0571395	1	NA	NA
chrEMRSA15:1053961:C:T	inositol monophosphatase family protein	NA	NA	-0.0166183	1	NA	NA
chrEMRSA15:1053974:C:A	inositol monophosphatase family protein	NA	NA	0.0300493	1	NA	NA
chrEMRSA15:1053994:T:C	inositol monophosphatase family protein	0	1	0.241756	1	-0.00329	1
chrEMRSA15:1053998:C:A	inositol monophosphatase family protein	NA	NA	0.146189	1	NA	NA
chrEMRSA15:1054026:A:C	inositol monophosphatase family protein	NA	NA	-0.120442	1	-4.55e-05	1
chrEMRSA15:1054033:G:A	inositol monophosphatase family protein	NA	NA	0.00345481	1	NA	NA
chrEMRSA15:1054043:A:C	inositol monophosphatase family protein	NA	NA	0.0170169	1	NA	NA
chrEMRSA15:1054074:C:T	inositol monophosphatase family protein	NA	NA	-0.00173996	1	NA	NA
chrEMRSA15:1054079:G:A	inositol monophosphatase family protein	NA	NA	-0.00690484	1	NA	NA
chrEMRSA15:1054080:A:G	inositol monophosphatase family protein	NA	NA	0.0571395	1	NA	NA
chrEMRSA15:1054084:T:C	inositol monophosphatase family protein	NA	NA	0.0545513	1	0.0468	1
chrEMRSA15:1054114:C:A	inositol monophosphatase family protein	NA	NA	0.0517763	1	NA	NA
chrEMRSA15:1054124:G:A	inositol monophosphatase family protein	NA	NA	-0.00117579	1	NA	NA
chrEMRSA15:1054137:A:C	inositol monophosphatase family protein	NA	NA	-0.00275558	1	NA	NA
chrEMRSA15:1054139:G:A	inositol monophosphatase family protein	0	1	0.0512747	1	-0.0016	1
chrEMRSA15:1054142:C:T	inositol monophosphatase family protein	NA	NA	0.0634694	1	NA	NA
chrEMRSA15:1054147:T:C	inositol monophosphatase family protein	NA	NA	-0.142363	1	-0.000567	1
chrEMRSA15:1054176:T:C	inositol monophosphatase family protein	NA	NA	0.00519693	1	NA	NA
chrEMRSA15:1054181:G:A	inositol monophosphatase family protein	NA	NA	0.0299418	1	0.319	1
chrEMRSA15:1054199:G:A	inositol monophosphatase family protein	NA	NA	0.0256712	1	NA	NA
chrEMRSA15:1054203:C:T	inositol monophosphatase family protein	0	1	-0.0436704	1	-0.000136	1
chrEMRSA15:1054237:G:A	inositol monophosphatase family protein	NA	NA	-0.148158	1	0.087	1
chrEMRSA15:1054245:T:G	inositol monophosphatase family protein	NA	NA	0.0371912	1	NA	NA
chrEMRSA15:1054256:A:C	inositol monophosphatase family protein	NA	NA	0.0365322	1	NA	NA
chrEMRSA15:1054258:C:T	inositol monophosphatase family protein	NA	NA	0.00385755	1	NA	NA
chrEMRSA15:1054275:C:A	inositol monophosphatase family protein	NA	NA	-0.114274	1	-7.93e-05	1
chrEMRSA15:1054279:T:A	inositol monophosphatase family protein	NA	NA	0.123752	1	-0.0164	1
chrEMRSA15:1054279:T:C	inositol monophosphatase family protein	NA	NA	0.0350701	1	NA	NA
chrEMRSA15:1054294:T:G	inositol monophosphatase family protein	NA	NA	0.123752	1	-0.0164	1
chrEMRSA15:1054299:C:G	inositol monophosphatase family protein	0	1	-0.0472831	1	-0.0308	1
chrEMRSA15:1054303:T:C	inositol monophosphatase family protein	NA	NA	0.0106338	1	-0.0783	1
chrEMRSA15:1054306:C:A	inositol monophosphatase family protein	NA	NA	0.0571395	1	NA	NA
chrEMRSA15:1054318:T:A	inositol monophosphatase family protein	NA	NA	0.0374175	1	-3.74e-05	1
chrEMRSA15:1054324:A:C	inositol monophosphatase family protein	NA	NA	0.0148048	1	-0.000102	1
chrEMRSA15:1054325:G:C	inositol monophosphatase family protein	NA	NA	0.0452704	1	NA	NA
chrEMRSA15:1054327:G:T	inositol monophosphatase family protein	NA	NA	-0.0115652	1	-0.000102	1
chrEMRSA15:1054329:A:G	inositol monophosphatase family protein	0	1	0.490535	0.00320704	-9.52e-06	1
chrEMRSA15:1054330:A:G	inositol monophosphatase family protein	NA	NA	-0.0207181	1	-0.034	1
chrEMRSA15:1054333:T:C	inositol monophosphatase family protein	NA	NA	0.000478381	1	-0.047	1
chrEMRSA15:1054338:A:T	inositol monophosphatase family protein	NA	NA	0.0051663	1	NA	NA
chrEMRSA15:1054341:G:T	inositol monophosphatase family protein	0	1	-0.0598106	1	-0.00344	1
chrEMRSA15:1054342:A:T	inositol monophosphatase family protein	NA	NA	0.0573568	1	0.0577	1
chrEMRSA15:1054342:A:C	inositol monophosphatase family protein	NA	NA	0.0295935	1	NA	NA
chrEMRSA15:1054347:G:T	inositol monophosphatase family protein	NA	NA	0.00154189	1	NA	NA
chrEMRSA15:1054352:C:T	inositol monophosphatase family protein	NA	NA	0.0201749	1	NA	NA
chrEMRSA15:1054363:A:C	inositol monophosphatase family protein	NA	NA	0.0234343	1	NA	NA
chrEMRSA15:1054366:G:A	inositol monophosphatase family protein	NA	NA	0.00833562	1	NA	NA
chrEMRSA15:1054379:C:T	inositol monophosphatase family protein	NA	NA	0.00318521	1	NA	NA
chrEMRSA15:1054380:T:C	inositol monophosphatase family protein	NA	NA	0.00263104	1	NA	NA
chrEMRSA15:1054381:A:T	inositol monophosphatase family protein	NA	NA	0.0202395	1	NA	NA
chrEMRSA15:1054386:A:T	inositol monophosphatase family protein	NA	NA	0.0304846	1	NA	NA
chrEMRSA15:1054397:G:C	inositol monophosphatase family protein	NA	NA	0.0367524	1	NA	NA
chrEMRSA15:1054408:G:C	inositol monophosphatase family protein	NA	NA	0.0606755	1	NA	NA
chrEMRSA15:1054411:C:T	inositol monophosphatase family protein	NA	NA	0.00456597	1	NA	NA
chrEMRSA15:1054417:A:G	inositol monophosphatase family protein	NA	1	0.730256	1	0.000831	1
chrEMRSA15:1054417:A:T	inositol monophosphatase family protein	NA	NA	0	1	NA	NA
chrEMRSA15:1054420:T:G	inositol monophosphatase family protein	NA	NA	0.0658942	1	-0.000401	1
chrEMRSA15:1054426:A:T	inositol monophosphatase family protein	NA	NA	-0.00018236	1	NA	NA
chrEMRSA15:1054427:A:G	inositol monophosphatase family protein	NA	NA	0.0617272	1	NA	NA
chrEMRSA15:1054428:T:A	inositol monophosphatase family protein	NA	NA	0.0182798	1	NA	NA
chrEMRSA15:1054430:T:C	inositol monophosphatase family protein	NA	NA	-3.33196e-06	1	NA	NA
chrEMRSA15:1054435:A:C	inositol monophosphatase family protein	NA	NA	0.0571395	1	NA	NA
chrEMRSA15:1054437:A:G	inositol monophosphatase family protein	NA	NA	0.0568539	1	NA	NA
chrEMRSA15:1054438:A:G	inositol monophosphatase family protein	NA	NA	0.0168653	1	-0.000116	1
chrEMRSA15:1054438:A:T	inositol monophosphatase family protein	NA	NA	0	1	NA	NA
chrEMRSA15:1054441:C:T	inositol monophosphatase family protein	NA	NA	0.0465508	1	-0.000384	1
chrEMRSA15:1054465:T:A	inositol monophosphatase family protein	2.935	1	0.0201834	1	0.0765	1
chrEMRSA15:1054477:G:A	inositol monophosphatase family protein	NA	NA	0.110317	1	NA	NA
chrEMRSA15:1054504:T:C	inositol monophosphatase family protein	NA	NA	-0.0964058	1	0.087	1
chrEMRSA15:1054510:T:A	inositol monophosphatase family protein	NA	NA	-0.0423996	1	0.0529	1
chrEMRSA15:1054510:T:G	inositol monophosphatase family protein	NA	NA	0	1	NA	NA
chrEMRSA15:1054513:T:C	inositol monophosphatase family protein	NA	NA	0.240599	1	-0.028	1
chrEMRSA15:1054519:C:A	inositol monophosphatase family protein	NA	NA	-0.0396426	1	0.0529	1
chrEMRSA15:1054519:C:T	inositol monophosphatase family protein	NA	NA	0	1	NA	NA
chrEMRSA15:1054519:C:G	inositol monophosphatase family protein	NA	NA	0	1	NA	NA
chrEMRSA15:1054532:G:T	inositol monophosphatase family protein	NA	NA	-0.00755719	1	NA	NA
chrEMRSA15:1054537:T:C	inositol monophosphatase family protein	NA	NA	0.0282838	1	NA	NA
chrEMRSA15:1054543:A:G	inositol monophosphatase family protein	2.667	1	-0.0496381	1	-0.00931	1
chrEMRSA15:1054543:A:T	inositol monophosphatase family protein	NA	NA	0	1	NA	NA
chrEMRSA15:1054546:T:A	inositol monophosphatase family protein	NA	1	0.000466119	1	0.0289	1
chrEMRSA15:1054546:T:C	inositol monophosphatase family protein	NA	NA	0	1	NA	NA
chrEMRSA15:1054552:C:T	inositol monophosphatase family protein	NA	1	0.0316991	1	0.107	1
chrEMRSA15:1054552:C:G	inositol monophosphatase family protein	NA	NA	0	1	NA	NA
chrEMRSA15:1054558:G:A	inositol monophosphatase family protein	NA	1	0.0139967	1	0.077	1
chrEMRSA15:1054558:G:C	inositol monophosphatase family protein	NA	NA	0	1	NA	NA
chrEMRSA15:1054559:T:C	inositol monophosphatase family protein	NA	NA	0.00932757	1	NA	NA
chrEMRSA15:1054571:G:A	inositol monophosphatase family protein	NA	NA	0.0325959	1	NA	NA
chrEMRSA15:1054573:A:C	inositol monophosphatase family protein	NA	NA	0.0186441	1	-4.75e-06	1
chrEMRSA15:1054573:A:G	inositol monophosphatase family protein	NA	NA	0	1	NA	NA
chrEMRSA15:1054575:G:T	inositol monophosphatase family protein	NA	NA	0.00384126	1	NA	NA
chrEMRSA15:1054577:T:C	inositol monophosphatase family protein	0	1	-0.0753912	1	-0.0247	1
chrEMRSA15:1054579:G:A	inositol monophosphatase family protein	0	1	-0.0157108	1	-0.0321	1
chrEMRSA15:1054581:T:A	inositol monophosphatase family protein	NA	NA	-0.00488943	1	NA	NA
chrEMRSA15:1054582:T:C	inositol monophosphatase family protein	0	1	-0.00518972	1	-0.0409	1
chrEMRSA15:1054589:T:A	inositol monophosphatase family protein	NA	NA	0.0385012	1	NA	NA
chrEMRSA15:1054590:A:G	inositol monophosphatase family protein	NA	NA	0.0316763	1	NA	NA
chrEMRSA15:1054603:A:T	inositol monophosphatase family protein	NA	NA	0.0299745	1	-0.000102	1
chrEMRSA15:1054612:A:T	inositol monophosphatase family protein	NA	NA	0.1318	1	-0.000421	1
chrEMRSA15:1054612:A:C	inositol monophosphatase family protein	NA	NA	0.0471152	1	NA	NA
chrEMRSA15:1054612:A:G	inositol monophosphatase family protein	NA	NA	0	1	NA	NA
chrEMRSA15:1054619:T:C	inositol monophosphatase family protein	NA	NA	-0.00535881	1	NA	NA
chrEMRSA15:1054621:G:A	inositol monophosphatase family protein	NA	NA	0.0620294	1	-0.000123	1
chrEMRSA15:1054623:G:T	inositol monophosphatase family protein	0	1	-0.07894	1	-0.000516	1
chrEMRSA15:1054624:T:A	inositol monophosphatase family protein	NA	NA	-0.00346585	1	NA	NA
chrEMRSA15:1054631:C:T	inositol monophosphatase family protein	NA	NA	-0.00581998	1	NA	NA
chrEMRSA15:1054637:A:G	inositol monophosphatase family protein	NA	NA	0.0351057	1	NA	NA
chrEMRSA15:1054640:G:A	inositol monophosphatase family protein	0	1	0.0386138	1	-0.0138	1
chrEMRSA15:1054645:T:C	inositol monophosphatase family protein	NA	NA	0.0228997	1	-0.0164	1
chrEMRSA15:1054647:C:T	inositol monophosphatase family protein	0	1	0.000837585	1	-0.00535	1
chrEMRSA15:1054649:A:G	inositol monophosphatase family protein	NA	NA	0.254412	1	NA	NA
chrEMRSA15:1054651:C:T	inositol monophosphatase family protein	0.8627	1	0.0167444	1	0.0209	1
chrEMRSA15:1054655:G:A	inositol monophosphatase family protein	0.6124	1	0.0629526	1	-0.000319	1
chrEMRSA15:1054655:G:T	inositol monophosphatase family protein	NA	NA	0	1	NA	NA
chrEMRSA15:1054657:T:C	inositol monophosphatase family protein	0.6349	1	0.0532656	1	-0.00517	1
chrEMRSA15:1054674:G:C	inositol monophosphatase family protein	NA	NA	-0.167823	1	-2.64e-05	1
chrEMRSA15:1054684:A:G	inositol monophosphatase family protein	NA	NA	-0.0262563	1	NA	NA
chrEMRSA15:1054691:C:T	inositol monophosphatase family protein	NA	NA	0.0493689	1	NA	NA
chrEMRSA15:1054695:A:G	inositol monophosphatase family protein	NA	NA	-0.208888	1	-1.01e-05	1
chrEMRSA15:1054711:A:C	inositol monophosphatase family protein	NA	NA	-0.00342118	1	NA	NA
chrEMRSA15:1054711:A:G	inositol monophosphatase family protein	NA	NA	0.00845348	1	NA	NA
chrEMRSA15:1054712:C:T	inositol monophosphatase family protein	NA	NA	0.00502567	1	NA	NA
chrEMRSA15:1054714:T:C	inositol monophosphatase family protein	NA	1	-0.00208918	1	0.628	1
chrEMRSA15:1054716:G:A	inositol monophosphatase family protein	2	1	0.0127297	1	0.446	1
chrEMRSA15:1054717:C:T	inositol monophosphatase family protein	NA	1	0.000825938	1	0.628	1
chrEMRSA15:1054721:G:A	inositol monophosphatase family protein	NA	NA	0.0326034	1	-1.4e-05	1
chrEMRSA15:1054737:A:G	inositol monophosphatase family protein	NA	NA	0.0239685	1	NA	NA
chrEMRSA15:1054742:C:T	inositol monophosphatase family protein	NA	NA	0.00537691	1	NA	NA
chrEMRSA15:1054743:G:A	inositol monophosphatase family protein	NA	NA	0.149151	1	0.0496	1
chrEMRSA15:1054745:C:A	inositol monophosphatase family protein	NA	NA	0.0147948	1	NA	NA
chrEMRSA15:1054765:A:G	inositol monophosphatase family protein	NA	NA	-0.0262563	1	NA	NA
chrEMRSA15:1054766:T:C	inositol monophosphatase family protein	0	1	-0.182638	1	-0.000137	1
chrEMRSA15:1054788:T:A		NA	NA	0.079733	1	-0.0228	1
chrEMRSA15:1054806:A:G		NA	NA	0.320391	1	-0.0268	1
chrEMRSA15:1054816:G:A		NA	NA	0.00866063	1	NA	NA
chrEMRSA15:1054816:gc:g		0	1	-0.0787003	1	-0.0684	1
chrEMRSA15:1054817:C:T		NA	1	1.14787	1	0.0682	1
chrEMRSA15:1054825:T:C		NA	NA	-0.148158	1	0.087	1
chrEMRSA15:1054841:C:A		NA	NA	0.0606755	1	NA	NA
chrEMRSA15:1054848:C:G		NA	NA	-0.00197887	1	NA	NA
chrEMRSA15:1054848:C:A		NA	NA	0.0151013	1	NA	NA
chrEMRSA15:1054861:T:G		NA	NA	-0.039859	1	0.0648	1
chrEMRSA15:1054861:T:A		NA	NA	0.0571395	1	NA	NA
chrEMRSA15:1054868:G:A		NA	NA	0.0509216	1	NA	NA
chrEMRSA15:1054874:C:A		NA	NA	-0.0706529	1	-0.047	1
chrEMRSA15:1054880:C:T		NA	NA	0.0571395	1	NA	NA
chrEMRSA15:1054883:G:A		NA	NA	-0.0054382	1	NA	NA
chrEMRSA15:1054884:C:T		NA	NA	0.0592466	1	0.0496	1
chrEMRSA15:1054887:G:T		NA	NA	0.0571395	1	NA	NA
chrEMRSA15:1054890:C:T		NA	NA	0.0370839	1	NA	NA
chrEMRSA15:1054893:T:A		NA	NA	0.0792708	1	0.087	1
chrEMRSA15:1054894:A:T		NA	NA	0.0438273	1	NA	NA
chrEMRSA15:1054897:C:T		NA	NA	0.0438273	1	NA	NA
chrEMRSA15:1054898:A:G		NA	NA	0.0438273	1	NA	NA
chrEMRSA15:1054899:A:G		NA	NA	0.0438273	1	NA	NA
chrEMRSA15:1054909:T:C		NA	NA	0.0315872	1	NA	NA
chrEMRSA15:1054919:A:G		NA	NA	0.0606755	1	NA	NA
chrEMRSA15:1054921:C:A		NA	NA	0.0571395	1	NA	NA
chrEMRSA15:1054927:G:A	putative membrane protein	NA	NA	0.0571395	1	NA	NA
chrEMRSA15:1054929:C:T	putative membrane protein	NA	NA	0.0519646	1	NA	NA
chrEMRSA15:1054934:G:A	putative membrane protein	NA	NA	0.0571395	1	NA	NA
chrEMRSA15:1054942:G:T	putative membrane protein	NA	NA	0.0283687	1	NA	NA
chrEMRSA15:1054946:T:C	putative membrane protein	NA	NA	0.0571395	1	NA	NA
chrEMRSA15:1054955:T:C	putative membrane protein	NA	NA	0.123752	1	-0.0164	1
chrEMRSA15:1055011:T:C	putative membrane protein	NA	NA	-0.00165445	1	NA	NA
chrEMRSA15:1055017:C:T	putative membrane protein	NA	NA	0.0571395	1	NA	NA
chrEMRSA15:1055017:C:A	putative membrane protein	NA	NA	0.0202395	1	NA	NA
chrEMRSA15:1055027:A:G	putative membrane protein	NA	NA	0.0571395	1	NA	NA
chrEMRSA15:1055030:A:G	putative membrane protein	NA	NA	0.0202395	1	NA	NA
chrEMRSA15:1055032:C:T	putative membrane protein	NA	NA	0.110709	1	NA	NA
chrEMRSA15:1055033:A:G	putative membrane protein	NA	NA	-0.00120256	1	NA	NA
chrEMRSA15:1055050:C:T	putative membrane protein	NA	NA	0.0527592	1	-0.03	1
chrEMRSA15:1055059:T:C	putative membrane protein	NA	NA	-0.148158	1	0.087	1
chrEMRSA15:1055098:att:at	putative membrane protein	0	1	0.0270201	1	-0.000132	1
chrEMRSA15:1055098:att:a	putative membrane protein	NA	NA	0	1	NA	NA
chrEMRSA15:1055103:T:A	putative membrane protein	NA	NA	-0.00722941	1	NA	NA
chrEMRSA15:1055118:T:C		NA	NA	0.224857	1	NA	NA
chrEMRSA15:1055121:C:T		NA	NA	0.0352506	1	NA	NA
chrEMRSA15:1055135:T:C		0	1	-0.0697553	1	-0.00024	1
chrEMRSA15:1055136:C:T		NA	NA	-0.00816133	1	NA	NA
chrEMRSA15:1055138:T:A		NA	NA	0.0661328	1	NA	NA
chrEMRSA15:1055147:T:C		NA	NA	0.0034199	1	NA	NA
chrEMRSA15:1055159:ta:t		NA	NA	0.0740649	1	NA	NA
chrEMRSA15:1055180:t:tG		0	1	-0.0182865	1	-4.53e-05	1
chrEMRSA15:1055182:G:A		NA	NA	0.00115162	1	NA	NA
chrEMRSA15:1055183:G:A		NA	NA	0.015703	1	NA	NA
chrEMRSA15:1055204:A:G		NA	NA	-0.00869886	1	NA	NA
chrEMRSA15:1055229:A:G	BipA family GTPase	NA	NA	0.0147799	1	NA	NA
chrEMRSA15:1055326:A:C	BipA family GTPase	NA	NA	0.00345481	1	NA	NA
chrEMRSA15:1055331:A:G	BipA family GTPase	NA	NA	0.00321415	1	NA	NA
chrEMRSA15:1055344:C:T	BipA family GTPase	NA	NA	0.0645179	1	NA	NA
chrEMRSA15:1055355:C:T	BipA family GTPase	NA	NA	0.0709254	1	NA	NA
chrEMRSA15:1055367:T:C	BipA family GTPase	NA	NA	0.146836	1	0.0496	1
chrEMRSA15:1055381:G:A	BipA family GTPase	0	1	-0.0804118	1	-0.0054	1
chrEMRSA15:1055428:C:T	BipA family GTPase	NA	NA	-0.00228476	1	NA	NA
chrEMRSA15:1055429:G:T	BipA family GTPase	NA	NA	0.233497	1	-0.0126	1
chrEMRSA15:1055433:T:C	BipA family GTPase	NA	NA	0.116175	1	-0.03	1
chrEMRSA15:1055460:A:T	BipA family GTPase	NA	NA	0.233497	1	-0.0126	1
chrEMRSA15:1055493:A:G	BipA family GTPase	NA	NA	0.0416609	1	NA	NA
chrEMRSA15:1055497:G:A	BipA family GTPase	NA	NA	0.00645563	1	NA	NA
chrEMRSA15:1055499:T:A	BipA family GTPase	NA	NA	0.00213312	1	NA	NA
chrEMRSA15:1055523:T:C	BipA family GTPase	NA	NA	-0.0262563	1	NA	NA
chrEMRSA15:1055535:T:C	BipA family GTPase	NA	NA	0.001848	1	NA	NA
chrEMRSA15:1055550:A:G	BipA family GTPase	0	1	-0.084903	1	-0.000333	1
chrEMRSA15:1055583:C:T	BipA family GTPase	NA	NA	0.194491	1	-0.0164	1
chrEMRSA15:1055586:G:A	BipA family GTPase	NA	NA	0.295461	1	-0.028	1
chrEMRSA15:1055591:ctgt:c	BipA family GTPase	NA	NA	0.00248879	1	NA	NA
chrEMRSA15:1055664:A:G	BipA family GTPase	NA	NA	0.101966	1	NA	NA
chrEMRSA15:1055685:C:T	BipA family GTPase	NA	NA	0.0571395	1	NA	NA
chrEMRSA15:1055711:T:C	BipA family GTPase	NA	NA	-0.00452875	1	NA	NA
chrEMRSA15:1055733:T:A	BipA family GTPase	NA	NA	-0.10587	1	-0.0468	1
chrEMRSA15:1055736:A:G	BipA family GTPase	0	1	-0.155443	1	-4.38e-05	1
chrEMRSA15:1055737:G:T	BipA family GTPase	NA	NA	0.0400331	1	-0.03	1
chrEMRSA15:1055754:A:T	BipA family GTPase	NA	NA	0.101189	1	NA	NA
chrEMRSA15:1055757:A:G	BipA family GTPase	NA	NA	0.0304572	1	0.0605	1
chrEMRSA15:1055761:G:A	BipA family GTPase	NA	NA	-0.0262563	1	NA	NA
chrEMRSA15:1055788:A:G	BipA family GTPase	NA	NA	0.0733258	1	NA	NA
chrEMRSA15:1055790:A:G	BipA family GTPase	NA	NA	0.127657	1	NA	NA
chrEMRSA15:1055806:C:A	BipA family GTPase	NA	NA	0.00902239	1	NA	NA
chrEMRSA15:1055807:C:T	BipA family GTPase	NA	NA	0.0368467	1	NA	NA
chrEMRSA15:1055809:G:A	BipA family GTPase	NA	NA	0.0373473	1	NA	NA
chrEMRSA15:1055815:A:T	BipA family GTPase	NA	NA	0.0261628	1	NA	NA
chrEMRSA15:1055818:G:A	BipA family GTPase	NA	NA	0.0367107	1	NA	NA
chrEMRSA15:1055844:C:T	BipA family GTPase	NA	NA	-0.0262563	1	NA	NA
chrEMRSA15:1055871:T:C	BipA family GTPase	NA	NA	-0.00968337	1	NA	NA
chrEMRSA15:1055880:A:T	BipA family GTPase	NA	NA	0.233497	1	-0.0126	1
chrEMRSA15:1055886:T:C	BipA family GTPase	NA	NA	0.0606755	1	NA	NA
chrEMRSA15:1055901:A:G	BipA family GTPase	NA	NA	0.005268	1	NA	NA
chrEMRSA15:1055910:T:G	BipA family GTPase	NA	NA	0.0571395	1	NA	NA
chrEMRSA15:1055920:G:A	BipA family GTPase	0	1	-0.105788	1	-1.06e-07	1
chrEMRSA15:1055967:C:T	BipA family GTPase	NA	NA	0.0175997	1	NA	NA
chrEMRSA15:1055973:T:A	BipA family GTPase	NA	NA	0.116946	1	-0.0164	1
chrEMRSA15:1055984:T:C	BipA family GTPase	NA	NA	0.00578617	1	NA	NA
chrEMRSA15:1055985:C:G	BipA family GTPase	0	1	-0.124323	1	-0.00845	1
chrEMRSA15:1055992:T:C	BipA family GTPase	NA	NA	0.0172875	1	NA	NA
chrEMRSA15:1055994:C:T	BipA family GTPase	NA	NA	-0.00690484	1	NA	NA
chrEMRSA15:1056001:T:C	BipA family GTPase	NA	NA	-0.0201094	1	NA	NA
chrEMRSA15:1056007:C:T	BipA family GTPase	NA	NA	0.0201491	1	NA	NA
chrEMRSA15:1056008:G:A	BipA family GTPase	NA	NA	-0.00330547	1	NA	NA
chrEMRSA15:1056027:A:G	BipA family GTPase	NA	NA	0.0541484	1	-0.03	1
chrEMRSA15:1056030:A:G	BipA family GTPase	NA	NA	0.0541484	1	-0.03	1
chrEMRSA15:1056063:A:G	BipA family GTPase	NA	NA	0.022358	1	NA	NA
chrEMRSA15:1056066:C:T	BipA family GTPase	NA	NA	0.0121374	1	NA	NA
chrEMRSA15:1056072:T:C	BipA family GTPase	NA	NA	0.120969	1	-0.03	1
chrEMRSA15:1056110:C:T	BipA family GTPase	NA	NA	-0.00732795	1	NA	NA
chrEMRSA15:1056114:G:A	BipA family GTPase	NA	NA	0.0571395	1	NA	NA
chrEMRSA15:1056120:T:A	BipA family GTPase	NA	NA	0.0202395	1	NA	NA
chrEMRSA15:1056146:A:G	BipA family GTPase	0	1	-0.0970106	1	-0.0309	1
chrEMRSA15:1056171:A:T	BipA family GTPase	NA	NA	-0.323375	1	0.087	1
chrEMRSA15:1056184:C:T	BipA family GTPase	0	1	0.0182122	1	-6.56e-05	1
chrEMRSA15:1056192:T:C	BipA family GTPase	NA	NA	-0.0679179	1	-8.03e-05	1
chrEMRSA15:1056193:G:A	BipA family GTPase	NA	NA	-0.00120256	1	NA	NA
chrEMRSA15:1056207:G:A	BipA family GTPase	NA	NA	-0.0261567	1	0.0733	1
chrEMRSA15:1056210:T:A	BipA family GTPase	NA	NA	0.0300493	1	NA	NA
chrEMRSA15:1056231:T:C	BipA family GTPase	NA	NA	0.0527592	1	-0.03	1
chrEMRSA15:1056245:C:T	BipA family GTPase	NA	NA	-0.0270037	1	-1.63e-05	1
chrEMRSA15:1056259:A:G	BipA family GTPase	NA	NA	0.0115767	1	NA	NA
chrEMRSA15:1056264:T:A	BipA family GTPase	NA	NA	0.116946	1	-0.0164	1
chrEMRSA15:1056271:A:G	BipA family GTPase	NA	NA	0.0325176	1	NA	NA
chrEMRSA15:1056272:C:T	BipA family GTPase	NA	NA	0.00585614	1	NA	NA
chrEMRSA15:1056292:G:A	BipA family GTPase	NA	NA	0.0157496	1	NA	NA
chrEMRSA15:1056306:A:C	BipA family GTPase	NA	NA	-0.148158	1	0.087	1
chrEMRSA15:1056315:G:A	BipA family GTPase	NA	NA	0.00952018	1	NA	NA
chrEMRSA15:1056316:C:T	BipA family GTPase	0	1	-0.0503152	1	-4.47e-05	1
chrEMRSA15:1056330:T:C	BipA family GTPase	NA	NA	0.0571395	1	NA	NA
chrEMRSA15:1056378:A:G	BipA family GTPase	0	1	0.0987546	1	-0.000877	1
chrEMRSA15:1056399:T:A	BipA family GTPase	NA	NA	-0.148158	1	0.087	1
chrEMRSA15:1056429:T:C	BipA family GTPase	NA	NA	0.0110459	1	NA	NA
chrEMRSA15:1056465:G:T	BipA family GTPase	NA	NA	-0.148158	1	0.087	1
chrEMRSA15:1056465:G:A	BipA family GTPase	NA	NA	0.0279785	1	-0.03	1
chrEMRSA15:1056486:A:T	BipA family GTPase	NA	NA	0.0520696	1	NA	NA
chrEMRSA15:1056495:T:C	BipA family GTPase	NA	NA	0.00987682	1	-0.000737	1
chrEMRSA15:1056499:A:G	BipA family GTPase	NA	NA	0.00310409	1	NA	NA
chrEMRSA15:1056502:G:T	BipA family GTPase	NA	NA	0.0311983	1	NA	NA
chrEMRSA15:1056514:A:G	BipA family GTPase	NA	NA	-0.0936715	1	-2.92e-06	1
chrEMRSA15:1056515:C:T	BipA family GTPase	NA	NA	0.0118284	1	NA	NA
chrEMRSA15:1056516:A:T	BipA family GTPase	NA	NA	0.0571395	1	NA	NA
chrEMRSA15:1056518:C:A	BipA family GTPase	0	1	0.241756	1	-0.00329	1
chrEMRSA15:1056528:A:G	BipA family GTPase	NA	NA	0.0261628	1	NA	NA
chrEMRSA15:1056540:A:G	BipA family GTPase	NA	NA	0.0400331	1	-0.03	1
chrEMRSA15:1056552:A:G	BipA family GTPase	NA	NA	0.0400331	1	-0.03	1
chrEMRSA15:1056556:G:A	BipA family GTPase	NA	NA	0.0342333	1	NA	NA
chrEMRSA15:1056581:C:T	BipA family GTPase	NA	NA	0.0790869	1	NA	NA
chrEMRSA15:1056618:T:A	BipA family GTPase	NA	NA	0.013393	1	NA	NA
chrEMRSA15:1056632:A:G	BipA family GTPase	NA	NA	0.0352404	1	NA	NA
chrEMRSA15:1056637:T:A	BipA family GTPase	0	1	0.193793	1	-3.75e-06	1
chrEMRSA15:1056650:T:C	BipA family GTPase	NA	NA	-0.00310439	1	NA	NA
chrEMRSA15:1056657:A:G	BipA family GTPase	NA	NA	0.234733	1	-0.028	1
chrEMRSA15:1056666:C:T	BipA family GTPase	NA	NA	-0.00459455	1	NA	NA
chrEMRSA15:1056669:T:C	BipA family GTPase	NA	NA	0.0015763	1	NA	NA
chrEMRSA15:1056669:T:A	BipA family GTPase	NA	NA	0.0367107	1	NA	NA
chrEMRSA15:1056672:T:C	BipA family GTPase	NA	NA	-0.130601	1	-0.0316	1
chrEMRSA15:1056683:C:T	BipA family GTPase	NA	NA	0.00382583	1	NA	NA
chrEMRSA15:1056684:A:G	BipA family GTPase	NA	NA	0.306972	1	-0.0268	1
chrEMRSA15:1056684:A:T	BipA family GTPase	NA	NA	0.0167687	1	NA	NA
chrEMRSA15:1056696:G:A	BipA family GTPase	NA	NA	0.013393	1	NA	NA
chrEMRSA15:1056710:C:T	BipA family GTPase	NA	NA	0.0269519	1	NA	NA
chrEMRSA15:1056721:G:T	BipA family GTPase	NA	NA	-0.00959278	1	NA	NA
chrEMRSA15:1056723:C:T	BipA family GTPase	NA	NA	0.110002	1	NA	NA
chrEMRSA15:1056729:A:G	BipA family GTPase	NA	NA	-0.148158	1	0.087	1
chrEMRSA15:1056732:A:G	BipA family GTPase	NA	NA	0.110709	1	NA	NA
chrEMRSA15:1056745:G:A	BipA family GTPase	NA	NA	0.0589329	1	NA	NA
chrEMRSA15:1056767:G:A	BipA family GTPase	NA	NA	0.00953494	1	NA	NA
chrEMRSA15:1056786:T:C	BipA family GTPase	NA	NA	0.010839	1	NA	NA
chrEMRSA15:1056808:C:T	BipA family GTPase	NA	NA	0.00501256	1	NA	NA
chrEMRSA15:1056831:C:T	BipA family GTPase	NA	NA	0.233497	1	-0.0126	1
chrEMRSA15:1056834:C:T	BipA family GTPase	NA	NA	0.0632404	1	NA	NA
chrEMRSA15:1056903:G:A	BipA family GTPase	NA	NA	0.115596	1	-0.0164	1
chrEMRSA15:1056909:T:A	BipA family GTPase	NA	NA	0.233497	1	-0.0126	1
chrEMRSA15:1056912:A:G	BipA family GTPase	0	1	-0.0672176	1	-0.00332	1
chrEMRSA15:1056915:A:G	BipA family GTPase	NA	NA	0.0261628	1	NA	NA
chrEMRSA15:1056926:C:G	BipA family GTPase	NA	NA	0.0235248	1	NA	NA
chrEMRSA15:1056927:G:A	BipA family GTPase	NA	NA	0.176008	1	-0.0164	1
chrEMRSA15:1056966:A:T	BipA family GTPase	NA	NA	0.233497	1	-0.0126	1
chrEMRSA15:1056969:A:G	BipA family GTPase	0	1	-0.0197915	1	-9.31e-06	1
chrEMRSA15:1056975:C:T	BipA family GTPase	NA	NA	0.304073	1	0.156	1
chrEMRSA15:1056994:A:G	BipA family GTPase	NA	NA	-0.130601	1	-0.0316	1
chrEMRSA15:1057035:C:T	BipA family GTPase	NA	NA	0.121033	1	-0.0164	1
chrEMRSA15:1057056:C:T	BipA family GTPase	NA	NA	0.248354	1	-0.0126	1
chrEMRSA15:1057062:A:G		NA	NA	0.0402939	1	NA	NA
chrEMRSA15:1057062:at:a		NA	NA	0.301018	1	-0.0126	1
chrEMRSA15:1057072:A:T		NA	NA	0.123752	1	-0.0164	1
chrEMRSA15:1057087:A:G		NA	NA	-0.00377178	1	NA	NA
chrEMRSA15:1057090:A:G		0	1	-0.513211	1	2.77e-05	1
chrEMRSA15:1057100:G:C		NA	NA	-0.074293	1	-1.53e-06	1
chrEMRSA15:1057106:C:T		NA	NA	0.0512266	1	NA	NA
chrEMRSA15:1057111:C:T		NA	NA	0.0201883	1	NA	NA
chrEMRSA15:1057116:G:A		NA	NA	0.0405195	1	NA	NA
chrEMRSA15:1057118:C:G		NA	NA	0.0632404	1	NA	NA
chrEMRSA15:1057118:C:T		0	1	-0.115876	1	-0.0203	1
chrEMRSA15:1057126:A:G		NA	NA	0.0167687	1	NA	NA
chrEMRSA15:1057130:g:gA		NA	NA	0.0167687	1	NA	NA
chrEMRSA15:1057142:A:T		NA	NA	0.194379	1	-0.0126	1
chrEMRSA15:1057142:A:C		NA	NA	0	1	NA	NA
chrEMRSA15:1057142:A:G		NA	NA	0	1	NA	NA
chrEMRSA15:1057146:G:A		0	1	-0.0645817	1	-7.36e-05	1
chrEMRSA15:1057151:T:C		NA	NA	0.208012	1	-0.0492	1
chrEMRSA15:1057151:T:G		NA	NA	0	1	NA	NA
chrEMRSA15:1057151:T:A		NA	NA	0	1	NA	NA
chrEMRSA15:1057153:T:G		NA	NA	0.399471	1	-0.0492	1
chrEMRSA15:1057162:A:G		NA	NA	0.123752	1	-0.0164	1
chrEMRSA15:1057162:A:T		NA	NA	0	1	NA	NA
chrEMRSA15:1057164:T:C		NA	NA	-0.00393671	1	NA	NA
chrEMRSA15:1057170:a:aT		0	1	-0.0901281	1	-0.00378	1
chrEMRSA15:1057175:C:T		NA	NA	0.00822385	1	NA	NA
chrEMRSA15:1057182:C:T		NA	NA	0.0405195	1	NA	NA
chrEMRSA15:1057192:T:A		NA	NA	0.248354	1	-0.0126	1
chrEMRSA15:1057194:T:A		NA	NA	-0.0820214	1	-0.000136	1
chrEMRSA15:1057196:C:T		NA	NA	0.0571395	1	NA	NA
chrEMRSA15:1057211:C:T	conserved hypothetical protein	NA	NA	-0.0029176	1	NA	NA
chrEMRSA15:1057213:G:A	conserved hypothetical protein	NA	NA	-0.0129447	1	NA	NA
chrEMRSA15:1057217:G:A	conserved hypothetical protein	NA	NA	0.123486	1	NA	NA
chrEMRSA15:1057223:C:T	conserved hypothetical protein	NA	NA	0.123752	1	-0.0164	1
chrEMRSA15:1057224:G:A	conserved hypothetical protein	NA	NA	0.0111919	1	NA	NA
chrEMRSA15:1057232:T:A	conserved hypothetical protein	NA	NA	0.0760712	1	NA	NA
chrEMRSA15:1057238:T:G	conserved hypothetical protein	NA	NA	0.399471	1	-0.0492	1
chrEMRSA15:1057242:T:C	conserved hypothetical protein	NA	NA	0.056086	1	NA	NA
chrEMRSA15:1057246:A:G	conserved hypothetical protein	NA	NA	0.320391	1	-0.0268	1
chrEMRSA15:1057265:G:A	conserved hypothetical protein	NA	NA	-0.195747	1	0.087	1
chrEMRSA15:1057275:g:gT	conserved hypothetical protein	NA	NA	0.0854823	1	NA	NA
chrEMRSA15:1057278:C:T	conserved hypothetical protein	NA	NA	0.0305699	1	NA	NA
chrEMRSA15:1057283:A:T	conserved hypothetical protein	NA	NA	-0.132021	1	-0.0316	1
chrEMRSA15:1057299:C:A	conserved hypothetical protein	NA	NA	-0.00250569	1	NA	NA
chrEMRSA15:1057307:C:T	conserved hypothetical protein	0	1	-0.0845733	1	-0.00762	1
chrEMRSA15:1057313:T:A	conserved hypothetical protein	NA	NA	0.00922504	1	NA	NA
chrEMRSA15:1057331:T:A	conserved hypothetical protein	0	1	-0.0440558	1	-0.000165	1
chrEMRSA15:1057358:C:T	conserved hypothetical protein	NA	NA	0.0202395	1	NA	NA
chrEMRSA15:1057386:A:G	conserved hypothetical protein	NA	NA	0.0202395	1	NA	NA
chrEMRSA15:1057388:G:A	conserved hypothetical protein	NA	NA	-0.000741345	1	NA	NA
chrEMRSA15:1057395:A:T	conserved hypothetical protein	NA	NA	0.0315872	1	NA	NA
chrEMRSA15:1057405:C:T	conserved hypothetical protein	NA	NA	-0.00690484	1	NA	NA
chrEMRSA15:1057409:A:T	conserved hypothetical protein	NA	NA	0.0747307	1	-0.03	1
chrEMRSA15:1057450:C:T	conserved hypothetical protein	NA	NA	0.0254752	1	NA	NA
chrEMRSA15:1057451:C:T	conserved hypothetical protein	NA	NA	-0.00622003	1	NA	NA
chrEMRSA15:1057458:G:A	conserved hypothetical protein	NA	NA	0.0716549	1	NA	NA
chrEMRSA15:1057459:C:G	conserved hypothetical protein	NA	NA	0.00568858	1	NA	NA
chrEMRSA15:1057468:C:A	conserved hypothetical protein	NA	NA	0.019233	1	NA	NA
chrEMRSA15:1057473:A:G	conserved hypothetical protein	NA	NA	0.0260694	1	NA	NA
chrEMRSA15:1057476:G:A	conserved hypothetical protein	NA	NA	0.0579116	1	NA	NA
chrEMRSA15:1057493:A:C	conserved hypothetical protein	NA	NA	0.000513102	1	NA	NA
chrEMRSA15:1057505:G:A	conserved hypothetical protein	NA	NA	0.01724	1	NA	NA
chrEMRSA15:1057506:T:C	conserved hypothetical protein	NA	NA	0.248354	1	-0.0126	1
chrEMRSA15:1057509:T:A	conserved hypothetical protein	0	1	0.141099	1	-0.00161	1
chrEMRSA15:1057514:C:T	conserved hypothetical protein	NA	NA	0.0253655	1	NA	NA
chrEMRSA15:1057532:G:A	conserved hypothetical protein	NA	NA	0.0405195	1	NA	NA
chrEMRSA15:1057535:C:T	conserved hypothetical protein	NA	NA	0.0480117	1	-0.0219	1
chrEMRSA15:1057539:C:T	conserved hypothetical protein	NA	NA	0.0478214	1	NA	NA
chrEMRSA15:1057541:C:T	conserved hypothetical protein	0	1	-0.087271	1	-0.000668	1
chrEMRSA15:1057553:G:T	conserved hypothetical protein	NA	NA	0.0476021	1	NA	NA
chrEMRSA15:1057553:G:A	conserved hypothetical protein	NA	NA	0.0567652	1	NA	NA
chrEMRSA15:1057573:T:A	conserved hypothetical protein	NA	NA	-0.00690484	1	NA	NA
chrEMRSA15:1057577:G:A	conserved hypothetical protein	NA	NA	0.0151013	1	NA	NA
chrEMRSA15:1057582:G:C	conserved hypothetical protein	NA	NA	-0.00842228	1	-0.0316	1
chrEMRSA15:1057596:T:A	conserved hypothetical protein	NA	NA	-0.0549208	1	-0.0343	1
chrEMRSA15:1057597:G:A	conserved hypothetical protein	NA	NA	0.00135936	1	NA	NA
chrEMRSA15:1057600:G:A	conserved hypothetical protein	NA	NA	-0.000533666	1	NA	NA
chrEMRSA15:1057613:C:T	conserved hypothetical protein	NA	NA	0.00824536	1	NA	NA
chrEMRSA15:1057632:G:A	conserved hypothetical protein	NA	NA	-0.0262563	1	NA	NA
chrEMRSA15:1057633:G:A	conserved hypothetical protein	NA	NA	0.0258801	1	NA	NA
chrEMRSA15:1057635:A:G	conserved hypothetical protein	0	1	0.202473	1	-0.000583	1
chrEMRSA15:1057636:C:T	conserved hypothetical protein	NA	NA	-0.00123264	1	NA	NA
chrEMRSA15:1057638:T:C	conserved hypothetical protein	NA	NA	0.0571395	1	NA	NA
chrEMRSA15:1057644:A:G	conserved hypothetical protein	NA	NA	0.18237	1	-0.0294	1
chrEMRSA15:1057671:C:A	conserved hypothetical protein	NA	NA	0.0606755	1	NA	NA
chrEMRSA15:1057683:T:C	conserved hypothetical protein	NA	NA	-0.00250941	1	NA	NA
chrEMRSA15:1057685:C:T	conserved hypothetical protein	NA	NA	0.0645179	1	NA	NA
chrEMRSA15:1057706:A:G	conserved hypothetical protein	NA	NA	-0.00197887	1	NA	NA
chrEMRSA15:1057712:G:T	conserved hypothetical protein	NA	NA	-0.00295682	1	NA	NA
chrEMRSA15:1057712:G:C	conserved hypothetical protein	NA	NA	-0.00333155	1	NA	NA
chrEMRSA15:1057715:T:C	conserved hypothetical protein	0	1	-0.0953886	1	-0.0473	1
chrEMRSA15:1057742:C:T	conserved hypothetical protein	NA	NA	0.0397185	1	NA	NA
chrEMRSA15:1057770:G:A	conserved hypothetical protein	NA	NA	0.0571395	1	NA	NA
chrEMRSA15:1057804:G:A	conserved hypothetical protein	NA	NA	0.00620247	1	NA	NA
chrEMRSA15:1057806:A:G	conserved hypothetical protein	NA	NA	-0.00568611	1	NA	NA
chrEMRSA15:1057813:A:G	conserved hypothetical protein	NA	NA	-0.0115364	1	NA	NA
chrEMRSA15:1057826:A:T	conserved hypothetical protein	NA	NA	0.00458399	1	NA	NA
chrEMRSA15:1057833:G:A	conserved hypothetical protein	NA	NA	0.248354	1	-0.0126	1
chrEMRSA15:1057857:C:T		NA	NA	0.0243565	1	NA	NA
chrEMRSA15:1057866:T:A		0	1	-0.096378	1	-0.0678	1
chrEMRSA15:1057920:C:T		NA	NA	0.123306	1	NA	NA
chrEMRSA15:1057957:G:T		NA	NA	0.123752	1	-0.0164	1
chrEMRSA15:1057980:a:aG		NA	NA	0.0251481	1	NA	NA
chrEMRSA15:1057997:G:A	conserved hypothetical protein	NA	NA	0.00578617	1	NA	NA
chrEMRSA15:1058006:A:G	conserved hypothetical protein	NA	NA	-0.135417	1	0.087	1
chrEMRSA15:1058012:T:A	conserved hypothetical protein	0	1	0.217943	1	0.00831	1
chrEMRSA15:1058044:A:G	conserved hypothetical protein	NA	NA	0.416143	0.00130915	NA	NA
chrEMRSA15:1058062:A:G	conserved hypothetical protein	NA	NA	0.149151	1	0.0496	1
chrEMRSA15:1058063:C:A	conserved hypothetical protein	NA	NA	0.0110805	1	NA	NA
chrEMRSA15:1058065:T:C	conserved hypothetical protein	NA	NA	0.123752	1	-0.0164	1
chrEMRSA15:1058109:C:T	conserved hypothetical protein	NA	NA	0.0351057	1	NA	NA
chrEMRSA15:1058122:A:G	conserved hypothetical protein	NA	NA	0.116175	1	-0.03	1
chrEMRSA15:1058177:T:A	conserved hypothetical protein	0	1	-0.0974946	1	-0.00544	1
chrEMRSA15:1058186:G:A	conserved hypothetical protein	NA	NA	-0.072743	1	-0.045	1
chrEMRSA15:1058194:C:T	conserved hypothetical protein	NA	NA	0.0365295	1	NA	NA
chrEMRSA15:1058212:A:T	conserved hypothetical protein	NA	NA	0.151501	1	0.0496	1
chrEMRSA15:1058224:T:C	conserved hypothetical protein	0	1	-0.119599	1	-0.00103	1
chrEMRSA15:1058233:A:T	conserved hypothetical protein	0	1	-0.00471027	1	-3.91e-06	1
chrEMRSA15:1058245:A:G	conserved hypothetical protein	0	1	0.230066	1	-0.000178	1
chrEMRSA15:1058250:A:T	conserved hypothetical protein	0	1	-0.104032	1	-0.00405	1
chrEMRSA15:1058253:C:T	conserved hypothetical protein	NA	NA	0.001848	1	NA	NA
chrEMRSA15:1058253:C:A	conserved hypothetical protein	NA	NA	-0.0104385	1	NA	NA
chrEMRSA15:1058253:C:G	conserved hypothetical protein	NA	NA	-0.126516	1	-0.00219	1
chrEMRSA15:1058271:G:T		NA	NA	0.0181829	1	NA	NA
chrEMRSA15:1058271:G:A		0	1	-0.157099	1	-0.000219	1
chrEMRSA15:1058289:T:C		NA	NA	0.0571395	1	NA	NA
chrEMRSA15:1058292:A:T		NA	NA	0.0571395	1	NA	NA
chrEMRSA15:1058293:A:T		NA	NA	0.00607071	1	NA	NA
chrEMRSA15:1058295:C:T		NA	NA	0.347551	1	0.087	1
chrEMRSA15:1058320:T:A		NA	NA	0.248354	1	-0.0126	1
chrEMRSA15:1058325:C:T		NA	NA	0.0307479	1	NA	NA
chrEMRSA15:1058341:G:A		NA	NA	0.248354	1	-0.0126	1
chrEMRSA15:1058350:C:T		NA	NA	0.233497	1	-0.0126	1
chrEMRSA15:1058356:A:G		NA	NA	0.0550289	1	NA	NA
chrEMRSA15:1058360:T:C		0	1	-0.084465	1	-0.161	1
chrEMRSA15:1058368:A:G		NA	NA	0.114161	1	NA	NA
chrEMRSA15:1058378:C:A		NA	NA	0.00220591	1	NA	NA
chrEMRSA15:1058379:T:A		NA	NA	-0.00255013	1	NA	NA
chrEMRSA15:1058419:C:T		NA	NA	0.00728283	1	NA	NA
chrEMRSA15:1058420:A:G		0	1	-0.0616544	1	-0.000309	1
chrEMRSA15:1058421:C:T		NA	NA	0.0105315	1	NA	NA
chrEMRSA15:1058429:A:T		NA	NA	0.0335855	1	NA	NA
chrEMRSA15:1058461:T:G		NA	NA	0.00138936	1	0.0521	1
chrEMRSA15:1058466:G:A		NA	NA	0.00204303	1	NA	NA
chrEMRSA15:1058487:G:T		NA	NA	0.0113711	1	0.0521	1
chrEMRSA15:1058488:A:G		NA	NA	0.0113711	1	0.0521	1
chrEMRSA15:1058497:A:G		NA	NA	0.107956	1	NA	NA
chrEMRSA15:1058513:G:A		NA	NA	-0.0104385	1	NA	NA
chrEMRSA15:1058523:A:T		NA	NA	0.0571395	1	NA	NA
chrEMRSA15:1058532:A:G		NA	NA	-0.00531298	1	NA	NA
chrEMRSA15:1058534:A:T		NA	NA	0.0571395	1	NA	NA
chrEMRSA15:1058534:A:G		NA	NA	0.00876174	1	NA	NA
chrEMRSA15:1058535:A:T		NA	NA	0.0571395	1	NA	NA
chrEMRSA15:1058543:T:A		NA	NA	0.0571395	1	NA	NA
chrEMRSA15:1058544:C:A		NA	NA	0.0571395	1	NA	NA
chrEMRSA15:1058547:T:G		NA	NA	-0.0262563	1	NA	NA
chrEMRSA15:1058623:C:G		NA	NA	-0.0679179	1	-8.03e-05	1
chrEMRSA15:1058623:C:T		NA	NA	0.0230299	1	NA	NA
chrEMRSA15:1058642:C:T		NA	NA	-0.44953	1	0.00107	1
chrEMRSA15:1058687:G:T		NA	NA	0.0344802	1	-0.0524	1
chrEMRSA15:1058691:G:A	putative cell division protein	NA	NA	-0.000546638	1	NA	NA
chrEMRSA15:1058702:C:A	putative cell division protein	NA	NA	-0.148158	1	0.087	1
chrEMRSA15:1058714:A:G	putative cell division protein	NA	NA	0.0571395	1	NA	NA
chrEMRSA15:1058719:C:T	putative cell division protein	NA	NA	0.0586532	1	NA	NA
chrEMRSA15:1058726:C:T	putative cell division protein	NA	NA	0.263283	1	-0.028	1
chrEMRSA15:1058756:A:G	putative cell division protein	NA	NA	0.0261628	1	NA	NA
chrEMRSA15:1058759:G:A	putative cell division protein	NA	NA	0.0571395	1	NA	NA
chrEMRSA15:1058788:T:C	putative cell division protein	NA	NA	0.00271602	1	NA	NA
chrEMRSA15:1058804:G:A	putative cell division protein	NA	NA	0.149151	1	0.0496	1
chrEMRSA15:1058868:G:A	putative cell division protein	NA	NA	0.0405095	1	NA	NA
chrEMRSA15:1058888:C:T	putative cell division protein	NA	NA	0.0606755	1	NA	NA
chrEMRSA15:1058891:G:A	putative cell division protein	NA	NA	-0.148158	1	0.087	1
chrEMRSA15:1058901:C:T	putative cell division protein	NA	NA	0.0202395	1	NA	NA
chrEMRSA15:1058915:C:A	putative cell division protein	NA	NA	-0.148158	1	0.087	1
chrEMRSA15:1058957:A:G	putative cell division protein	NA	NA	0.0609051	1	-0.03	1
chrEMRSA15:1058957:A:T	putative cell division protein	NA	NA	0.0571395	1	NA	NA
chrEMRSA15:1058966:C:T	putative cell division protein	NA	NA	0.03954	1	NA	NA
chrEMRSA15:1058981:G:A	putative cell division protein	NA	NA	-0.00537396	1	NA	NA
chrEMRSA15:1058982:T:C	putative cell division protein	NA	NA	0.0571395	1	NA	NA
chrEMRSA15:1058990:A:G	putative cell division protein	NA	NA	-0.00076199	1	NA	NA
chrEMRSA15:1058992:T:A	putative cell division protein	NA	NA	0.0374837	1	NA	NA
chrEMRSA15:1059005:A:G	putative cell division protein	NA	NA	0.128183	1	-0.0164	1
chrEMRSA15:1059011:C:A	putative cell division protein	NA	NA	0.0571395	1	NA	NA
chrEMRSA15:1059014:A:G	putative cell division protein	NA	NA	0.0268648	1	NA	NA
chrEMRSA15:1059023:C:T	putative cell division protein	NA	NA	0.251119	1	-0.0126	1
chrEMRSA15:1059023:C:A	putative cell division protein	NA	NA	0.123752	1	-0.0164	1
chrEMRSA15:1059042:G:T	putative cell division protein	NA	NA	0.0353794	1	NA	NA
chrEMRSA15:1059071:T:C	putative cell division protein	NA	NA	0.0571395	1	NA	NA
chrEMRSA15:1059074:T:A	putative cell division protein	NA	NA	0.0571395	1	NA	NA
chrEMRSA15:1059078:G:C	putative cell division protein	NA	NA	0.022358	1	NA	NA
chrEMRSA15:1059092:T:A	putative cell division protein	NA	NA	0.0571395	1	NA	NA
chrEMRSA15:1059098:G:A	putative cell division protein	NA	NA	-0.000499247	1	NA	NA
chrEMRSA15:1059111:C:T	putative cell division protein	NA	NA	0.211023	1	-0.0344	1
chrEMRSA15:1059119:A:G	putative cell division protein	NA	NA	0.0475072	1	-0.03	1
chrEMRSA15:1059128:G:A	putative cell division protein	NA	NA	0.0571395	1	NA	NA
chrEMRSA15:1059138:C:T	putative cell division protein	NA	NA	0.0202395	1	NA	NA
chrEMRSA15:1059161:G:A	putative cell division protein	NA	NA	-0.0240292	1	-0.0167	1
chrEMRSA15:1059164:C:T	putative cell division protein	NA	NA	0.211023	1	-0.0344	1
chrEMRSA15:1059200:A:G	putative cell division protein	NA	NA	0.0527592	1	-0.03	1
chrEMRSA15:1059200:A:T	putative cell division protein	NA	NA	0.0571395	1	NA	NA
chrEMRSA15:1059203:A:G	putative cell division protein	NA	NA	0.00238828	1	NA	NA
chrEMRSA15:1059209:T:A	putative cell division protein	NA	NA	0.248354	1	-0.0126	1
chrEMRSA15:1059209:T:C	putative cell division protein	NA	NA	-0.00690484	1	NA	NA
chrEMRSA15:1059221:G:A	putative cell division protein	NA	NA	-0.0181317	1	-0.0237	1
chrEMRSA15:1059239:A:G	putative cell division protein	NA	NA	0.116946	1	-0.0164	1
chrEMRSA15:1059250:C:T	putative cell division protein	0	1	-0.08658	1	-0.00023	1
chrEMRSA15:1059256:T:C	putative cell division protein	NA	NA	0.0199889	1	NA	NA
chrEMRSA15:1059275:T:C	putative cell division protein	NA	NA	-0.0258657	1	-0.0266	1
chrEMRSA15:1059284:A:T	putative cell division protein	NA	NA	-0.507643	1	0.0709	1
chrEMRSA15:1059284:A:C	putative cell division protein	NA	NA	0.0617526	1	NA	NA
chrEMRSA15:1059335:A:G	putative cell division protein	NA	NA	0.0722304	1	NA	NA
chrEMRSA15:1059353:A:T	putative cell division protein	NA	NA	0.123752	1	-0.0164	1
chrEMRSA15:1059370:A:C	putative cell division protein	NA	NA	0.0226897	1	NA	NA
chrEMRSA15:1059371:C:T	putative cell division protein	NA	NA	-0.00996025	1	NA	NA
chrEMRSA15:1059372:G:A	putative cell division protein	NA	NA	0.0074832	1	NA	NA
chrEMRSA15:1059377:C:T	putative cell division protein	NA	NA	0.0647378	1	NA	NA
chrEMRSA15:1059378:G:C	putative cell division protein	NA	NA	0.116946	1	-0.0164	1
chrEMRSA15:1059386:A:T	putative cell division protein	NA	NA	0.0527592	1	-0.03	1
chrEMRSA15:1059398:A:T	putative cell division protein	NA	NA	0.0418192	1	-0.0178	1
chrEMRSA15:1059406:C:T	putative cell division protein	NA	NA	-0.00351039	1	NA	NA
chrEMRSA15:1059477:T:C	putative cell division protein	NA	NA	0.0350573	1	NA	NA
chrEMRSA15:1059481:T:A	putative cell division protein	NA	NA	-0.130601	1	-0.0316	1
chrEMRSA15:1059488:A:G	putative cell division protein	NA	NA	0.0527592	1	-0.03	1
chrEMRSA15:1059501:A:G	putative cell division protein	0	1	-0.100816	1	-0.000244	1
chrEMRSA15:1059530:C:T	putative cell division protein	NA	NA	0.0571395	1	NA	NA
chrEMRSA15:1059533:T:C	putative cell division protein	NA	NA	0.149151	1	0.0496	1
chrEMRSA15:1059542:A:C	putative cell division protein	0	1	-0.0963362	1	-0.00639	1
chrEMRSA15:1059551:A:C	putative cell division protein	NA	NA	0.0452203	1	NA	NA
chrEMRSA15:1059584:G:T	putative cell division protein	NA	NA	0.0689157	1	-0.0164	1
chrEMRSA15:1059596:C:T	putative cell division protein	NA	NA	-0.00690484	1	NA	NA
chrEMRSA15:1059605:C:T	putative cell division protein	NA	NA	-0.148158	1	0.087	1
chrEMRSA15:1059609:A:G	putative cell division protein	NA	NA	0.0847401	1	NA	NA
chrEMRSA15:1059611:G:A	putative cell division protein	NA	NA	-0.0195009	1	-0.0167	1
chrEMRSA15:1059620:C:T	putative cell division protein	NA	NA	0.0571395	1	NA	NA
chrEMRSA15:1059626:C:T	putative cell division protein	NA	NA	0.233497	1	-0.0126	1
chrEMRSA15:1059629:T:G	putative cell division protein	NA	NA	0.116946	1	-0.0164	1
chrEMRSA15:1059638:A:T	putative cell division protein	NA	NA	0.0257354	1	NA	NA
chrEMRSA15:1059638:A:G	putative cell division protein	0	1	-0.0278193	1	-3.04e-06	1
chrEMRSA15:1059639:A:G	putative cell division protein	NA	NA	-0.108254	1	-5.34e-05	1
chrEMRSA15:1059653:T:C	putative cell division protein	NA	NA	0.0204928	1	NA	NA
chrEMRSA15:1059653:T:A	putative cell division protein	NA	NA	0.0571395	1	NA	NA
chrEMRSA15:1059659:G:A	putative cell division protein	NA	NA	0.123752	1	-0.0164	1
chrEMRSA15:1059665:G:A	putative cell division protein	NA	NA	0.0261628	1	NA	NA
chrEMRSA15:1059677:T:C	putative cell division protein	NA	NA	0.149151	1	0.0496	1
chrEMRSA15:1059686:A:G	putative cell division protein	NA	NA	0.0571395	1	NA	NA
chrEMRSA15:1059719:A:T	putative cell division protein	NA	NA	0.0299418	1	0.319	1
chrEMRSA15:1059731:T:A	putative cell division protein	NA	NA	0.0571395	1	NA	NA
chrEMRSA15:1059740:A:G	putative cell division protein	NA	NA	0.0534663	1	NA	NA
chrEMRSA15:1059750:G:T	putative cell division protein	NA	NA	0.0571395	1	NA	NA
chrEMRSA15:1059756:C:A	putative cell division protein	NA	NA	0.0457593	1	NA	NA
chrEMRSA15:1059762:C:T	putative cell division protein	NA	NA	0.102117	1	NA	NA
chrEMRSA15:1059776:A:G	putative cell division protein	NA	NA	0.0591445	1	-0.03	1
chrEMRSA15:1059784:T:C	putative cell division protein	NA	NA	0.0566143	1	NA	NA
chrEMRSA15:1059799:A:G	putative cell division protein	NA	NA	-0.0262563	1	NA	NA
chrEMRSA15:1059807:t:tA	putative cell division protein	0	1	-1.08966	1	-0.000336	1
chrEMRSA15:1059807:t:tAA	putative cell division protein	NA	NA	0	1	NA	NA
chrEMRSA15:1059807:t:tTA	putative cell division protein	NA	NA	0	1	NA	NA
chrEMRSA15:1059810:aaaat:a		NA	NA	0.0100736	1	NA	NA
chrEMRSA15:1059813:A:T		NA	NA	0.257216	1	-0.0164	1
chrEMRSA15:1059813:A:C		0	1	-0.0594917	1	-0.000888	1
chrEMRSA15:1059819:gc:g		NA	NA	0.0858556	1	NA	NA
chrEMRSA15:1059823:A:T		NA	NA	0.0571395	1	NA	NA
chrEMRSA15:1059831:T:C		NA	NA	0.248354	1	-0.0126	1
chrEMRSA15:1059832:A:G		NA	NA	0.50507	1	-0.0126	1
chrEMRSA15:1059833:C:T		NA	NA	0.0722304	1	NA	NA
chrEMRSA15:1059836:G:A		NA	NA	0.0571395	1	NA	NA
chrEMRSA15:1059844:C:T		0	1	-0.215061	1	-0.00048	1
chrEMRSA15:1059844:C:A		NA	NA	0.0571395	1	NA	NA
chrEMRSA15:1059845:T:C		NA	NA	0.055142	1	NA	NA
chrEMRSA15:1059851:A:T		0	1	-0.237544	1	-0.0122	1
chrEMRSA15:1059851:A:C		NA	NA	0	1	NA	NA
chrEMRSA15:1059851:A:G		NA	NA	0	1	NA	NA
chrEMRSA15:1059854:T:G		0	1	-0.0547647	1	-0.0141	1
chrEMRSA15:1059854:T:A		NA	NA	0	1	NA	NA
chrEMRSA15:1059856:G:A		1.926	1	-0.021262	1	0.0332	1
chrEMRSA15:1059856:G:T		NA	NA	0	1	NA	NA
chrEMRSA15:1059856:G:C		NA	NA	0	1	NA	NA
chrEMRSA15:1059859:G:A		NA	NA	0.0261628	1	NA	NA
chrEMRSA15:1059863:A:C		0	1	-0.0713029	1	-0.0578	1
chrEMRSA15:1059863:A:G		NA	NA	0	1	NA	NA
chrEMRSA15:1059865:C:T		NA	NA	0.0151013	1	NA	NA
chrEMRSA15:1059873:A:T		NA	NA	0.0571395	1	NA	NA
chrEMRSA15:1059874:t:tCTA		NA	NA	0.000661782	1	NA	NA
chrEMRSA15:1059877:A:T		NA	NA	0.00220754	1	-2.76e-05	1
chrEMRSA15:1059877:A:G		NA	NA	0.0631572	1	-0.045	1
chrEMRSA15:1059880:T:C		NA	NA	0.0806954	1	NA	NA
chrEMRSA15:1059890:T:C		NA	NA	0.0171807	1	0.000676	1
chrEMRSA15:1059890:T:A		NA	NA	0	1	NA	NA
chrEMRSA15:1059890:T:G		NA	NA	0	1	NA	NA
chrEMRSA15:1059895:T:C		NA	NA	-0.0203546	1	-0.0167	1
chrEMRSA15:1059896:G:A		NA	NA	0.0532737	1	NA	NA
chrEMRSA15:1059897:G:A		NA	NA	-0.00188181	1	NA	NA
chrEMRSA15:1059899:C:T		NA	NA	0.0923544	1	NA	NA
chrEMRSA15:1059903:T:A		NA	NA	0.0997696	1	-5.46e-05	1
chrEMRSA15:1059903:T:C		NA	NA	0	1	NA	NA
chrEMRSA15:1059909:A:C		NA	NA	0.0360685	1	0.00168	1
chrEMRSA15:1059909:A:T		NA	NA	0	1	NA	NA
chrEMRSA15:1059916:G:C		NA	NA	-0.00197887	1	NA	NA
chrEMRSA15:1059917:G:T		NA	NA	0.0571395	1	NA	NA
chrEMRSA15:1059924:G:A		NA	NA	0.233497	1	-0.0126	1
chrEMRSA15:1059926:C:T		NA	NA	-0.00782422	1	NA	NA
chrEMRSA15:1059929:C:G		NA	NA	0.123752	1	-0.0164	1
chrEMRSA15:1059929:C:A		NA	NA	0	1	NA	NA
chrEMRSA15:1059937:C:G		NA	NA	0.0606755	1	NA	NA
chrEMRSA15:1059938:G:A		NA	NA	0.034175	1	NA	NA
chrEMRSA15:1059941:T:G		NA	NA	-0.00816133	1	NA	NA
chrEMRSA15:1059954:G:T		NA	NA	-0.00568888	1	NA	NA
chrEMRSA15:1059959:G:T		NA	NA	0.123752	1	-0.0164	1
chrEMRSA15:1059960:A:T		NA	NA	0.0527592	1	-0.03	1
chrEMRSA15:1059966:C:T		NA	NA	0.0571395	1	NA	NA
chrEMRSA15:1059967:G:A		NA	NA	0.0606755	1	NA	NA
chrEMRSA15:1059969:G:T		NA	NA	0.0606755	1	NA	NA
chrEMRSA15:1059976:C:T		NA	NA	0.0571395	1	NA	NA
chrEMRSA15:1059979:G:A		NA	NA	0.0435504	1	NA	NA
chrEMRSA15:1059979:G:T		NA	NA	0.0687949	1	NA	NA
chrEMRSA15:1059985:C:T		NA	NA	0.0106735	1	NA	NA
chrEMRSA15:1059998:C:T		NA	NA	0.0455936	1	NA	NA
chrEMRSA15:1059999:G:A		NA	NA	0.149151	1	0.0496	1
chrEMRSA15:1060000:A:G		NA	NA	0.03954	1	NA	NA
chrEMRSA15:1060010:T:A		NA	NA	0.0571395	1	NA	NA
chrEMRSA15:1060036:A:T		NA	NA	0.00794019	1	NA	NA
chrEMRSA15:1060040:T:C		NA	NA	0.399471	1	-0.0492	1
chrEMRSA15:1060044:A:G		NA	NA	-0.00568888	1	NA	NA
chrEMRSA15:1060055:C:T		0	1	-0.0712453	1	-0.00129	1
chrEMRSA15:1060056:G:A		NA	NA	-0.152468	1	-2.43e-06	1
chrEMRSA15:1060057:A:T		NA	NA	-0.0201094	1	NA	NA
chrEMRSA15:1060066:T:C		NA	NA	0.00383222	1	NA	NA
chrEMRSA15:1060068:A:G		0	1	-0.149012	1	-0.000854	1
chrEMRSA15:1060070:G:T		NA	NA	0.012726	1	NA	NA
chrEMRSA15:1060070:G:A		NA	NA	0.0571395	1	NA	NA
chrEMRSA15:1060085:T:C		0	1	-0.0949912	1	-0.00132	1
chrEMRSA15:1060085:T:G		NA	NA	0.00981182	1	NA	NA
chrEMRSA15:1060089:C:T		NA	NA	-0.00816133	1	NA	NA
chrEMRSA15:1060090:G:A		NA	NA	0.025963	1	NA	NA
chrEMRSA15:1060091:C:T		NA	NA	0.00985783	1	NA	NA
chrEMRSA15:1060091:C:A		0	1	-0.0300651	1	-0.00036	1
chrEMRSA15:1060093:A:G		NA	NA	0.00899615	1	NA	NA
chrEMRSA15:1060106:G:A		NA	NA	0.0123117	1	NA	NA
chrEMRSA15:1060117:G:A		NA	NA	0.399471	1	-0.0492	1
chrEMRSA15:1060118:C:T		0	1	0.0498364	1	-0.00301	1
chrEMRSA15:1060119:A:G		NA	NA	0.0722304	1	NA	NA
chrEMRSA15:1060133:T:A		NA	NA	0.123752	1	-0.0164	1
chrEMRSA15:1060137:T:A		NA	NA	-0.0239026	1	-0.0167	1
chrEMRSA15:1060146:T:C		NA	NA	0.0458098	1	NA	NA
chrEMRSA15:1060162:T:A		NA	NA	0.233497	1	-0.0126	1
chrEMRSA15:1060169:C:T		NA	NA	0.0130603	1	NA	NA
chrEMRSA15:1060173:A:C		NA	NA	0.000599862	1	NA	NA
chrEMRSA15:1060174:A:G		NA	NA	0.0112872	1	NA	NA
chrEMRSA15:1060176:G:A		NA	NA	0.0170989	1	NA	NA
chrEMRSA15:1060184:C:T		NA	NA	0.131986	1	-0.03	1
chrEMRSA15:1060197:agtcatttttgaaatt:a		NA	NA	0.0571395	1	NA	NA
chrEMRSA15:1060198:G:A		NA	NA	0.342713	1	-0.0492	1
chrEMRSA15:1060201:A:C		NA	NA	0.233497	1	-0.0126	1
chrEMRSA15:1060220:T:C		NA	NA	-0.148158	1	0.087	1
chrEMRSA15:1060223:A:G		NA	NA	0.04966	1	NA	NA
chrEMRSA15:1060225:G:A		NA	NA	0.00835076	1	-0.0167	1
chrEMRSA15:1060225:G:T		NA	NA	0.0425036	1	NA	NA
chrEMRSA15:1060226:C:T		NA	NA	-0.0239026	1	-0.0167	1
chrEMRSA15:1060240:G:A		NA	NA	-0.130601	1	-0.0316	1
chrEMRSA15:1060252:T:A		NA	NA	0.0453205	1	NA	NA
chrEMRSA15:1060257:ttttgaaaa:t		NA	NA	0.0434225	1	NA	NA
chrEMRSA15:1060284:C:T		NA	NA	0.0136151	1	NA	NA
chrEMRSA15:1060295:G:A		NA	NA	0.00531068	1	NA	NA
chrEMRSA15:1060296:C:G		NA	NA	0.00109007	1	NA	NA
chrEMRSA15:1060309:T:G		0	1	-0.0403744	1	-4.8e-05	1
chrEMRSA15:1060329:G:T		NA	NA	0.0569896	1	NA	NA
chrEMRSA15:1060342:G:T		NA	NA	0.161918	1	NA	NA
chrEMRSA15:1060343:T:C		0	1	-0.086716	1	-0.000144	1
chrEMRSA15:1060345:T:C		NA	NA	0.0294126	1	NA	NA
chrEMRSA15:1060346:G:T		NA	NA	0.0569451	1	NA	NA
chrEMRSA15:1060357:C:T		NA	NA	0.0378565	1	NA	NA
chrEMRSA15:1060382:A:G	putative pyruvate carboxylase	NA	NA	0.0222118	1	NA	NA
chrEMRSA15:1060383:C:A	putative pyruvate carboxylase	NA	NA	0.0485992	1	NA	NA
chrEMRSA15:1060406:T:C	putative pyruvate carboxylase	NA	NA	0.0990522	1	NA	NA
chrEMRSA15:1060430:A:G	putative pyruvate carboxylase	NA	NA	-0.146257	1	0.087	1
chrEMRSA15:1060439:A:G	putative pyruvate carboxylase	NA	NA	0.110709	1	NA	NA
chrEMRSA15:1060448:C:T	putative pyruvate carboxylase	NA	NA	0.0732542	1	NA	NA
chrEMRSA15:1060454:T:C	putative pyruvate carboxylase	NA	NA	0.0571395	1	NA	NA
chrEMRSA15:1060457:A:T	putative pyruvate carboxylase	NA	NA	0.0738863	1	NA	NA
chrEMRSA15:1060506:G:A	putative pyruvate carboxylase	0	1	-0.0355204	1	-7.11e-05	1
chrEMRSA15:1060534:G:A	putative pyruvate carboxylase	NA	NA	-0.0810743	1	-9.47e-05	1
chrEMRSA15:1060562:G:A	putative pyruvate carboxylase	NA	NA	0.0571395	1	NA	NA
chrEMRSA15:1060563:C:T	putative pyruvate carboxylase	NA	NA	-0.00276634	1	NA	NA
chrEMRSA15:1060571:T:C	putative pyruvate carboxylase	NA	NA	0.146643	1	NA	NA
chrEMRSA15:1060580:A:G	putative pyruvate carboxylase	NA	NA	0.0375898	1	NA	NA
chrEMRSA15:1060594:T:C	putative pyruvate carboxylase	NA	NA	0.00198646	1	NA	NA
chrEMRSA15:1060599:G:A	putative pyruvate carboxylase	NA	NA	0.0990522	1	NA	NA
chrEMRSA15:1060613:C:T	putative pyruvate carboxylase	NA	2.445e-99	-0.122735	1	0.999	7.68911e-09
chrEMRSA15:1060619:A:T	putative pyruvate carboxylase	NA	NA	0.0405195	1	NA	NA
chrEMRSA15:1060637:A:G	putative pyruvate carboxylase	NA	NA	0.0571395	1	NA	NA
chrEMRSA15:1060644:G:T	putative pyruvate carboxylase	NA	NA	0.00137027	1	NA	NA
chrEMRSA15:1060646:G:A	putative pyruvate carboxylase	NA	NA	-0.00393671	1	NA	NA
chrEMRSA15:1060663:A:G	putative pyruvate carboxylase	NA	NA	0.0126113	1	NA	NA
chrEMRSA15:1060667:A:G	putative pyruvate carboxylase	NA	NA	0.361668	1	-0.0268	1
chrEMRSA15:1060667:A:C	putative pyruvate carboxylase	NA	NA	0.0571395	1	NA	NA
chrEMRSA15:1060706:G:A	putative pyruvate carboxylase	NA	NA	0.00232432	1	NA	NA
chrEMRSA15:1060731:A:G	putative pyruvate carboxylase	NA	NA	-0.0348274	1	-0.034	1
chrEMRSA15:1060764:C:A	putative pyruvate carboxylase	NA	NA	0.0102682	1	NA	NA
chrEMRSA15:1060775:C:T	putative pyruvate carboxylase	NA	NA	0.0287689	1	NA	NA
chrEMRSA15:1060777:G:A	putative pyruvate carboxylase	NA	NA	0.0163911	1	NA	NA
chrEMRSA15:1060802:A:G	putative pyruvate carboxylase	NA	NA	0.0571395	1	NA	NA
chrEMRSA15:1060818:G:A	putative pyruvate carboxylase	NA	NA	-0.023953	1	-0.0465	1
chrEMRSA15:1060826:T:G	putative pyruvate carboxylase	NA	NA	0.0261628	1	NA	NA
chrEMRSA15:1060829:C:T	putative pyruvate carboxylase	NA	NA	-0.00471178	1	NA	NA
chrEMRSA15:1060844:A:G	putative pyruvate carboxylase	NA	NA	-0.158531	1	-0.0221	1
chrEMRSA15:1060847:C:T	putative pyruvate carboxylase	0	1	-0.0616544	1	-0.000309	1
chrEMRSA15:1060848:A:G	putative pyruvate carboxylase	NA	NA	0.0644634	1	NA	NA
chrEMRSA15:1060850:A:T	putative pyruvate carboxylase	NA	NA	-0.023953	1	-0.0465	1
chrEMRSA15:1060856:T:C	putative pyruvate carboxylase	NA	NA	0.0202395	1	NA	NA
chrEMRSA15:1060859:C:T	putative pyruvate carboxylase	NA	NA	0.0403155	1	-0.0465	1
chrEMRSA15:1060865:T:C	putative pyruvate carboxylase	NA	NA	0.0753995	1	NA	NA
chrEMRSA15:1060880:C:T	putative pyruvate carboxylase	NA	NA	0.139393	1	-0.0164	1
chrEMRSA15:1060881:G:A	putative pyruvate carboxylase	NA	NA	0.0375213	1	NA	NA
chrEMRSA15:1060884:C:T	putative pyruvate carboxylase	NA	NA	-0.00351039	1	NA	NA
chrEMRSA15:1060890:G:A	putative pyruvate carboxylase	NA	NA	-0.0893538	1	-6.32e-06	1
chrEMRSA15:1060903:A:C	putative pyruvate carboxylase	NA	NA	0.0219818	1	NA	NA
chrEMRSA15:1060905:G:T	putative pyruvate carboxylase	NA	NA	-0.000971126	1	NA	NA
chrEMRSA15:1060934:T:A	putative pyruvate carboxylase	NA	NA	0.104084	1	-0.067	1
chrEMRSA15:1060934:T:G	putative pyruvate carboxylase	NA	NA	-0.00346199	1	NA	NA
chrEMRSA15:1060940:A:G	putative pyruvate carboxylase	NA	NA	0.123752	1	-0.0164	1
chrEMRSA15:1060948:G:C	putative pyruvate carboxylase	NA	NA	0.0352103	1	NA	NA
chrEMRSA15:1060949:T:A	putative pyruvate carboxylase	NA	NA	0.0425599	1	NA	NA
chrEMRSA15:1060954:G:A	putative pyruvate carboxylase	NA	NA	-0.00973797	1	NA	NA
chrEMRSA15:1060970:A:G	putative pyruvate carboxylase	NA	NA	-0.158531	1	-0.0221	1
chrEMRSA15:1060976:C:T	putative pyruvate carboxylase	NA	NA	0.0261628	1	NA	NA
chrEMRSA15:1060984:G:A	putative pyruvate carboxylase	0	1	0.821597	1	-0.00486	1
chrEMRSA15:1061007:G:A	putative pyruvate carboxylase	NA	NA	0.0123055	1	NA	NA
chrEMRSA15:1061008:T:C	putative pyruvate carboxylase	NA	NA	0.0819498	1	NA	NA
chrEMRSA15:1061009:T:C	putative pyruvate carboxylase	NA	NA	0.0472801	1	0.0487	1
chrEMRSA15:1061015:T:C	putative pyruvate carboxylase	NA	NA	0.0261628	1	NA	NA
chrEMRSA15:1061018:C:T	putative pyruvate carboxylase	NA	NA	-0.00171654	1	NA	NA
chrEMRSA15:1061022:C:T	putative pyruvate carboxylase	NA	NA	-0.158531	1	-0.0221	1
chrEMRSA15:1061034:G:A	putative pyruvate carboxylase	NA	NA	0.0687949	1	NA	NA
chrEMRSA15:1061039:C:T	putative pyruvate carboxylase	0	1	-0.41547	1	-0.00404	1
chrEMRSA15:1061040:T:C	putative pyruvate carboxylase	NA	NA	0.15207	1	-0.0294	1
chrEMRSA15:1061060:A:T	putative pyruvate carboxylase	NA	NA	-0.0239026	1	-0.0167	1
chrEMRSA15:1061063:A:G	putative pyruvate carboxylase	NA	NA	0.00385755	1	NA	NA
chrEMRSA15:1061069:T:C	putative pyruvate carboxylase	NA	NA	-0.00165847	1	NA	NA
chrEMRSA15:1061082:G:A	putative pyruvate carboxylase	NA	NA	0.0378556	1	NA	NA
chrEMRSA15:1061087:A:T	putative pyruvate carboxylase	NA	NA	0.0606755	1	NA	NA
chrEMRSA15:1061090:A:G	putative pyruvate carboxylase	NA	NA	0.0100842	1	NA	NA
chrEMRSA15:1061096:A:T	putative pyruvate carboxylase	NA	NA	0.00857085	1	NA	NA
chrEMRSA15:1061114:A:G	putative pyruvate carboxylase	NA	NA	0.00199838	1	NA	NA
chrEMRSA15:1061115:C:T	putative pyruvate carboxylase	NA	NA	-0.0269886	1	0.072	1
chrEMRSA15:1061125:G:A	putative pyruvate carboxylase	NA	NA	0.0181397	1	NA	NA
chrEMRSA15:1061160:G:A	putative pyruvate carboxylase	0	1	0.241756	1	-0.00329	1
chrEMRSA15:1061161:A:T	putative pyruvate carboxylase	0	1	0.241756	1	-0.00329	1
chrEMRSA15:1061166:A:G	putative pyruvate carboxylase	NA	NA	0.0234205	1	NA	NA
chrEMRSA15:1061175:G:A	putative pyruvate carboxylase	NA	NA	-0.0201806	1	NA	NA
chrEMRSA15:1061177:C:T	putative pyruvate carboxylase	NA	NA	0.0385032	1	NA	NA
chrEMRSA15:1061182:C:T	putative pyruvate carboxylase	NA	NA	0.0164895	1	NA	NA
chrEMRSA15:1061189:T:C	putative pyruvate carboxylase	NA	NA	0.0606755	1	NA	NA
chrEMRSA15:1061195:A:G	putative pyruvate carboxylase	NA	NA	0.182835	1	-0.0294	1
chrEMRSA15:1061199:C:T	putative pyruvate carboxylase	NA	NA	0.00870545	1	NA	NA
chrEMRSA15:1061205:T:C	putative pyruvate carboxylase	0	1	-0.0745783	1	-0.0223	1
chrEMRSA15:1061209:G:A	putative pyruvate carboxylase	NA	NA	0.0571395	1	NA	NA
chrEMRSA15:1061213:C:T	putative pyruvate carboxylase	NA	NA	0.00458399	1	NA	NA
chrEMRSA15:1061219:C:T	putative pyruvate carboxylase	NA	NA	0.0571395	1	NA	NA
chrEMRSA15:1061219:C:A	putative pyruvate carboxylase	NA	NA	0.0156531	1	NA	NA
chrEMRSA15:1061244:G:A	putative pyruvate carboxylase	NA	NA	0.00210606	1	NA	NA
chrEMRSA15:1061252:A:T	putative pyruvate carboxylase	NA	NA	0.0141116	1	-0.0343	1
chrEMRSA15:1061275:T:C	putative pyruvate carboxylase	NA	NA	0.0797903	1	NA	NA
chrEMRSA15:1061280:G:A	putative pyruvate carboxylase	NA	NA	0.0592589	1	NA	NA
chrEMRSA15:1061285:T:G	putative pyruvate carboxylase	NA	NA	0.0344295	1	NA	NA
chrEMRSA15:1061294:T:A	putative pyruvate carboxylase	NA	NA	-0.0262563	1	NA	NA
chrEMRSA15:1061317:C:T	putative pyruvate carboxylase	NA	NA	-0.000529779	1	NA	NA
chrEMRSA15:1061324:C:T	putative pyruvate carboxylase	NA	NA	0.0722304	1	NA	NA
chrEMRSA15:1061342:A:G	putative pyruvate carboxylase	NA	NA	-0.000652396	1	0.038	1
chrEMRSA15:1061354:G:A	putative pyruvate carboxylase	NA	NA	0.0321829	1	NA	NA
chrEMRSA15:1061366:T:C	putative pyruvate carboxylase	NA	NA	0.0709254	1	NA	NA
chrEMRSA15:1061371:C:T	putative pyruvate carboxylase	0	1	-0.1094	1	-1.62e-05	1
chrEMRSA15:1061378:G:A	putative pyruvate carboxylase	NA	NA	-0.0636614	1	0.0408	1
chrEMRSA15:1061380:G:A	putative pyruvate carboxylase	NA	NA	0.00537102	1	NA	NA
chrEMRSA15:1061388:A:G	putative pyruvate carboxylase	NA	NA	0.00315217	1	NA	NA
chrEMRSA15:1061413:A:C	putative pyruvate carboxylase	NA	NA	0.0167449	1	NA	NA
chrEMRSA15:1061414:T:C	putative pyruvate carboxylase	NA	NA	0.0250284	1	NA	NA
chrEMRSA15:1061429:C:T	putative pyruvate carboxylase	NA	NA	0.229079	1	-0.0126	1
chrEMRSA15:1061435:G:A	putative pyruvate carboxylase	0	1	-0.701054	1	-0.00105	1
chrEMRSA15:1061444:A:C	putative pyruvate carboxylase	NA	NA	0.00539867	1	NA	NA
chrEMRSA15:1061471:T:G	putative pyruvate carboxylase	NA	NA	0.0299418	1	0.319	1
chrEMRSA15:1061489:T:C	putative pyruvate carboxylase	NA	NA	0.0141116	1	-0.0343	1
chrEMRSA15:1061504:T:C	putative pyruvate carboxylase	NA	NA	0.0571395	1	NA	NA
chrEMRSA15:1061510:A:G	putative pyruvate carboxylase	NA	NA	0.0606755	1	NA	NA
chrEMRSA15:1061514:G:T	putative pyruvate carboxylase	NA	NA	0.0027137	1	NA	NA
chrEMRSA15:1061529:T:C	putative pyruvate carboxylase	NA	NA	0.0489788	1	NA	NA
chrEMRSA15:1061531:T:C	putative pyruvate carboxylase	NA	NA	0.0806771	1	NA	NA
chrEMRSA15:1061546:C:T	putative pyruvate carboxylase	NA	NA	-0.00631613	1	NA	NA
chrEMRSA15:1061558:T:A	putative pyruvate carboxylase	NA	NA	0.00285767	1	NA	NA
chrEMRSA15:1061564:C:T	putative pyruvate carboxylase	NA	NA	0.163326	1	-0.0344	1
chrEMRSA15:1061573:A:T	putative pyruvate carboxylase	NA	NA	-0.072743	1	-0.045	1
chrEMRSA15:1061575:T:A	putative pyruvate carboxylase	0	1	0.0133122	1	-0.00737	1
chrEMRSA15:1061579:A:G	putative pyruvate carboxylase	NA	NA	0.0687949	1	NA	NA
chrEMRSA15:1061603:T:C	putative pyruvate carboxylase	NA	NA	0.0299418	1	0.319	1
chrEMRSA15:1061611:G:T	putative pyruvate carboxylase	NA	NA	0.027484	1	NA	NA
chrEMRSA15:1061615:A:G	putative pyruvate carboxylase	NA	NA	0.0570315	1	NA	NA
chrEMRSA15:1061630:T:G	putative pyruvate carboxylase	NA	NA	-0.00518374	1	NA	NA
chrEMRSA15:1061669:G:A	putative pyruvate carboxylase	NA	NA	0.0841987	1	NA	NA
chrEMRSA15:1061687:T:C	putative pyruvate carboxylase	NA	NA	0.0320341	1	NA	NA
chrEMRSA15:1061714:A:G	putative pyruvate carboxylase	NA	NA	0.0220946	1	NA	NA
chrEMRSA15:1061724:G:A	putative pyruvate carboxylase	NA	NA	0.0219043	1	NA	NA
chrEMRSA15:1061732:C:T	putative pyruvate carboxylase	NA	NA	0.0708517	1	NA	NA
chrEMRSA15:1061733:G:A	putative pyruvate carboxylase	NA	NA	-0.0701506	1	0.319	1
chrEMRSA15:1061746:C:T	putative pyruvate carboxylase	NA	NA	0.00263104	1	NA	NA
chrEMRSA15:1061747:T:C	putative pyruvate carboxylase	NA	NA	0.00870545	1	NA	NA
chrEMRSA15:1061777:T:C	putative pyruvate carboxylase	NA	NA	0.0235801	1	NA	NA
chrEMRSA15:1061787:G:A	putative pyruvate carboxylase	NA	NA	0.00383222	1	NA	NA
chrEMRSA15:1061799:G:A	putative pyruvate carboxylase	0	1	-0.15087	1	-0.000144	1
chrEMRSA15:1061816:G:A	putative pyruvate carboxylase	NA	NA	0.0571395	1	NA	NA
chrEMRSA15:1061825:G:A	putative pyruvate carboxylase	NA	NA	-0.00430276	1	NA	NA
chrEMRSA15:1061830:C:T	putative pyruvate carboxylase	NA	NA	0.0481367	1	NA	NA
chrEMRSA15:1061868:A:G	putative pyruvate carboxylase	NA	NA	0.00585614	1	NA	NA
chrEMRSA15:1061876:C:T	putative pyruvate carboxylase	NA	NA	0.116946	1	-0.0164	1
chrEMRSA15:1061894:G:A	putative pyruvate carboxylase	NA	NA	0.141679	1	-0.0164	1
chrEMRSA15:1061903:G:A	putative pyruvate carboxylase	NA	NA	0.0606755	1	NA	NA
chrEMRSA15:1061908:A:T	putative pyruvate carboxylase	NA	NA	0.0977568	1	NA	NA
chrEMRSA15:1061928:G:C	putative pyruvate carboxylase	NA	NA	0.00897326	1	NA	NA
chrEMRSA15:1061931:T:G	putative pyruvate carboxylase	0	1	0.8725	1	-0.00486	1
chrEMRSA15:1061950:A:G	putative pyruvate carboxylase	NA	NA	-0.00120256	1	NA	NA
chrEMRSA15:1061959:T:C	putative pyruvate carboxylase	NA	NA	0.00384484	1	NA	NA
chrEMRSA15:1061960:C:T	putative pyruvate carboxylase	NA	NA	-0.158531	1	-0.0221	1
chrEMRSA15:1061961:T:C	putative pyruvate carboxylase	NA	NA	0.0571395	1	NA	NA
chrEMRSA15:1061964:C:T	putative pyruvate carboxylase	NA	NA	0.0474357	1	NA	NA
chrEMRSA15:1061967:A:G	putative pyruvate carboxylase	NA	NA	0.0169433	1	NA	NA
chrEMRSA15:1061978:T:C	putative pyruvate carboxylase	NA	NA	0.0421671	1	0.0397	1
chrEMRSA15:1061978:T:G	putative pyruvate carboxylase	NA	NA	0.0571395	1	NA	NA
chrEMRSA15:1061993:C:T	putative pyruvate carboxylase	NA	NA	0.123752	1	-0.0164	1
chrEMRSA15:1061999:A:G	putative pyruvate carboxylase	NA	NA	-0.00262168	1	NA	NA
chrEMRSA15:1062002:A:G	putative pyruvate carboxylase	NA	NA	0.0606755	1	NA	NA
chrEMRSA15:1062014:A:G	putative pyruvate carboxylase	0	1	-0.0965772	1	-0.0807	1
chrEMRSA15:1062026:G:A	putative pyruvate carboxylase	NA	NA	0.0571395	1	NA	NA
chrEMRSA15:1062042:G:A	putative pyruvate carboxylase	NA	NA	-0.00690484	1	NA	NA
chrEMRSA15:1062047:C:G	putative pyruvate carboxylase	NA	NA	0.0571395	1	NA	NA
chrEMRSA15:1062056:G:A	putative pyruvate carboxylase	NA	NA	0.0384063	1	NA	NA
chrEMRSA15:1062059:C:T	putative pyruvate carboxylase	NA	NA	0.123752	1	-0.0164	1
chrEMRSA15:1062060:G:A	putative pyruvate carboxylase	NA	NA	-0.0032776	1	NA	NA
chrEMRSA15:1062071:T:C	putative pyruvate carboxylase	NA	NA	0.0509216	1	NA	NA
chrEMRSA15:1062077:C:T	putative pyruvate carboxylase	NA	NA	0.0792309	1	NA	NA
chrEMRSA15:1062083:A:T	putative pyruvate carboxylase	NA	NA	-0.05338	1	-0.044	1
chrEMRSA15:1062098:T:C	putative pyruvate carboxylase	NA	NA	0.00285767	1	NA	NA
chrEMRSA15:1062114:G:A	putative pyruvate carboxylase	NA	NA	0.00129097	1	NA	NA
chrEMRSA15:1062125:C:T	putative pyruvate carboxylase	NA	NA	0.0372679	1	NA	NA
chrEMRSA15:1062128:G:A	putative pyruvate carboxylase	NA	NA	0.0571395	1	NA	NA
chrEMRSA15:1062138:C:T	putative pyruvate carboxylase	NA	NA	0.043791	1	NA	NA
chrEMRSA15:1062152:T:C	putative pyruvate carboxylase	NA	NA	0.0346883	1	NA	NA
chrEMRSA15:1062155:A:G	putative pyruvate carboxylase	NA	NA	0.0202395	1	NA	NA
chrEMRSA15:1062159:C:T	putative pyruvate carboxylase	NA	NA	0.010415	1	NA	NA
chrEMRSA15:1062166:A:C	putative pyruvate carboxylase	NA	NA	0.0606755	1	NA	NA
chrEMRSA15:1062168:G:A	putative pyruvate carboxylase	0	1	-0.0628267	1	-0.00891	1
chrEMRSA15:1062173:T:C	putative pyruvate carboxylase	NA	NA	-0.068882	1	-0.0389	1
chrEMRSA15:1062191:A:G	putative pyruvate carboxylase	NA	NA	0.0156531	1	NA	NA
chrEMRSA15:1062206:T:G	putative pyruvate carboxylase	NA	NA	0.00858331	1	NA	NA
chrEMRSA15:1062212:C:T	putative pyruvate carboxylase	NA	NA	-0.00261182	1	NA	NA
chrEMRSA15:1062215:A:T	putative pyruvate carboxylase	NA	NA	0.0571395	1	NA	NA
chrEMRSA15:1062281:C:T	putative pyruvate carboxylase	NA	NA	0.0460057	1	-0.0278	1
chrEMRSA15:1062308:A:T	putative pyruvate carboxylase	NA	NA	-0.0603707	1	-0.044	1
chrEMRSA15:1062338:C:T	putative pyruvate carboxylase	0	1	-0.0842315	1	-1.6e-05	1
chrEMRSA15:1062344:A:G	putative pyruvate carboxylase	NA	NA	0.123752	1	-0.0164	1
chrEMRSA15:1062355:A:G	putative pyruvate carboxylase	NA	NA	0.0377235	1	NA	NA
chrEMRSA15:1062361:G:A	putative pyruvate carboxylase	NA	NA	0.0365322	1	NA	NA
chrEMRSA15:1062362:C:A	putative pyruvate carboxylase	NA	NA	0.0458098	1	NA	NA
chrEMRSA15:1062371:T:A	putative pyruvate carboxylase	NA	NA	0.265375	1	0.225	1
chrEMRSA15:1062401:T:A	putative pyruvate carboxylase	NA	NA	0.0571395	1	NA	NA
chrEMRSA15:1062405:A:C	putative pyruvate carboxylase	NA	NA	-0.00816133	1	NA	NA
chrEMRSA15:1062407:T:C	putative pyruvate carboxylase	NA	NA	-0.0262563	1	NA	NA
chrEMRSA15:1062413:G:A	putative pyruvate carboxylase	NA	NA	0.0606755	1	NA	NA
chrEMRSA15:1062413:G:T	putative pyruvate carboxylase	NA	NA	-0.005156	1	NA	NA
chrEMRSA15:1062416:A:G	putative pyruvate carboxylase	NA	NA	0.123752	1	-0.0164	1
chrEMRSA15:1062466:A:G	putative pyruvate carboxylase	NA	NA	0.0242849	1	NA	NA
chrEMRSA15:1062470:T:A	putative pyruvate carboxylase	NA	NA	-0.0262563	1	NA	NA
chrEMRSA15:1062494:T:A	putative pyruvate carboxylase	NA	NA	0.0606755	1	NA	NA
chrEMRSA15:1062505:C:T	putative pyruvate carboxylase	NA	NA	0.107956	1	NA	NA
chrEMRSA15:1062509:C:T	putative pyruvate carboxylase	NA	NA	0.0571395	1	NA	NA
chrEMRSA15:1062509:C:G	putative pyruvate carboxylase	NA	NA	0	1	NA	NA
chrEMRSA15:1062519:C:A	putative pyruvate carboxylase	NA	NA	0.00731996	1	NA	NA
chrEMRSA15:1062527:C:T	putative pyruvate carboxylase	NA	NA	0.294991	1	-0.028	1
chrEMRSA15:1062533:C:T	putative pyruvate carboxylase	NA	NA	0.0571395	1	NA	NA
chrEMRSA15:1062551:A:G	putative pyruvate carboxylase	NA	NA	-0.106702	1	-0.0556	1
chrEMRSA15:1062555:T:G	putative pyruvate carboxylase	NA	NA	0.399471	1	-0.0492	1
chrEMRSA15:1062555:T:A	putative pyruvate carboxylase	NA	NA	0	1	NA	NA
chrEMRSA15:1062573:A:G	putative pyruvate carboxylase	NA	NA	0.123649	1	NA	NA
chrEMRSA15:1062575:T:C	putative pyruvate carboxylase	NA	NA	0.399471	1	-0.0492	1
chrEMRSA15:1062575:T:A	putative pyruvate carboxylase	NA	NA	0	1	NA	NA
chrEMRSA15:1062585:A:G	putative pyruvate carboxylase	NA	NA	0.0772719	1	NA	NA
chrEMRSA15:1062598:G:T	putative pyruvate carboxylase	0	1	-0.0760472	1	-0.000432	1
chrEMRSA15:1062602:T:C	putative pyruvate carboxylase	NA	NA	0.0202395	1	NA	NA
chrEMRSA15:1062617:A:G	putative pyruvate carboxylase	NA	NA	0.399471	1	-0.0492	1
chrEMRSA15:1062641:T:G	putative pyruvate carboxylase	NA	NA	-0.0212227	1	-0.0266	1
chrEMRSA15:1062642:G:A	putative pyruvate carboxylase	0	1	-0.0602156	1	-0.00032	1
chrEMRSA15:1062645:G:A	putative pyruvate carboxylase	NA	NA	0.00805547	1	NA	NA
chrEMRSA15:1062658:C:T	putative pyruvate carboxylase	NA	NA	-0.00262168	1	NA	NA
chrEMRSA15:1062685:C:T	putative pyruvate carboxylase	NA	NA	-0.0111566	1	NA	NA
chrEMRSA15:1062698:C:T	putative pyruvate carboxylase	NA	NA	0.0693587	1	NA	NA
chrEMRSA15:1062701:C:T	putative pyruvate carboxylase	NA	NA	0.116896	1	-0.0164	1
chrEMRSA15:1062707:G:C	putative pyruvate carboxylase	NA	NA	0.0247373	1	NA	NA
chrEMRSA15:1062707:G:T	putative pyruvate carboxylase	0	1	-0.0621476	1	-0.000246	1
chrEMRSA15:1062722:G:A	putative pyruvate carboxylase	NA	NA	0.149151	1	0.0496	1
chrEMRSA15:1062732:C:T	putative pyruvate carboxylase	NA	NA	0.0458098	1	NA	NA
chrEMRSA15:1062734:A:G	putative pyruvate carboxylase	NA	NA	-0.0677057	1	-0.0556	1
chrEMRSA15:1062737:C:T	putative pyruvate carboxylase	NA	NA	0.0663461	1	-0.0585	1
chrEMRSA15:1062738:C:T	putative pyruvate carboxylase	NA	NA	-0.0247515	1	-2.65e-05	1
chrEMRSA15:1062740:C:T	putative pyruvate carboxylase	NA	NA	0.0570315	1	NA	NA
chrEMRSA15:1062756:G:A	putative pyruvate carboxylase	NA	NA	-0.00690484	1	NA	NA
chrEMRSA15:1062771:C:A	putative pyruvate carboxylase	NA	NA	-0.00393671	1	NA	NA
chrEMRSA15:1062798:A:G	putative pyruvate carboxylase	NA	NA	0.0819584	1	NA	NA
chrEMRSA15:1062834:C:G	putative pyruvate carboxylase	NA	NA	0.0123364	1	NA	NA
chrEMRSA15:1062869:T:A	putative pyruvate carboxylase	0	1	-0.035767	1	-4e-06	1
chrEMRSA15:1062872:A:G	putative pyruvate carboxylase	0	1	-0.0472831	1	-0.0308	1
chrEMRSA15:1062890:C:T	putative pyruvate carboxylase	NA	NA	0.261983	1	0.0586	1
chrEMRSA15:1062899:T:A	putative pyruvate carboxylase	NA	NA	0.00197916	1	NA	NA
chrEMRSA15:1062904:G:A	putative pyruvate carboxylase	NA	NA	-0.0032776	1	NA	NA
chrEMRSA15:1062912:T:C	putative pyruvate carboxylase	NA	NA	0.0571395	1	NA	NA
chrEMRSA15:1062917:C:T	putative pyruvate carboxylase	NA	NA	0.1112	1	NA	NA
chrEMRSA15:1062918:G:A	putative pyruvate carboxylase	NA	NA	0.0206488	1	NA	NA
chrEMRSA15:1062923:A:G	putative pyruvate carboxylase	NA	NA	0.00870545	1	NA	NA
chrEMRSA15:1062932:A:C	putative pyruvate carboxylase	NA	NA	0.0400331	1	-0.03	1
chrEMRSA15:1062932:A:G	putative pyruvate carboxylase	NA	NA	0	1	NA	NA
chrEMRSA15:1062933:G:A	putative pyruvate carboxylase	NA	NA	0.0610979	1	NA	NA
chrEMRSA15:1062935:T:C	putative pyruvate carboxylase	NA	NA	0.170759	1	0.0485	1
chrEMRSA15:1062935:T:A	putative pyruvate carboxylase	NA	NA	0	1	NA	NA
chrEMRSA15:1062935:T:G	putative pyruvate carboxylase	NA	NA	0	1	NA	NA
chrEMRSA15:1062959:T:C	putative pyruvate carboxylase	NA	NA	0.166318	1	-0.0294	1
chrEMRSA15:1062971:T:G	putative pyruvate carboxylase	NA	NA	0.0571395	1	NA	NA
chrEMRSA15:1062989:A:G	putative pyruvate carboxylase	NA	NA	0.425774	1	-0.0492	1
chrEMRSA15:1062989:A:T	putative pyruvate carboxylase	NA	NA	-0.0894684	1	-0.0478	1
chrEMRSA15:1063010:T:C	putative pyruvate carboxylase	NA	NA	0.0622323	1	NA	NA
chrEMRSA15:1063029:G:C	putative pyruvate carboxylase	NA	NA	0.00833562	1	NA	NA
chrEMRSA15:1063029:G:T	putative pyruvate carboxylase	NA	NA	0.00953494	1	NA	NA
chrEMRSA15:1063031:A:T	putative pyruvate carboxylase	NA	NA	0.131849	1	-0.0164	1
chrEMRSA15:1063058:G:T	putative pyruvate carboxylase	NA	NA	0.233497	1	-0.0126	1
chrEMRSA15:1063061:T:C	putative pyruvate carboxylase	NA	NA	0.0202395	1	NA	NA
chrEMRSA15:1063070:C:T	putative pyruvate carboxylase	NA	NA	0.141679	1	-0.0164	1
chrEMRSA15:1063085:C:T	putative pyruvate carboxylase	NA	NA	-0.0735101	1	-0.045	1
chrEMRSA15:1063089:G:A	putative pyruvate carboxylase	0	1	-0.107255	1	-0.00177	1
chrEMRSA15:1063094:A:G	putative pyruvate carboxylase	NA	NA	0.0204928	1	NA	NA
chrEMRSA15:1063106:C:A	putative pyruvate carboxylase	NA	NA	0.0285009	1	NA	NA
chrEMRSA15:1063115:C:T	putative pyruvate carboxylase	NA	NA	0.111723	1	0.051	1
chrEMRSA15:1063125:C:A	putative pyruvate carboxylase	0	1	-0.059435	1	-0.000791	1
chrEMRSA15:1063127:A:G	putative pyruvate carboxylase	NA	NA	-0.0262563	1	NA	NA
chrEMRSA15:1063146:A:G	putative pyruvate carboxylase	NA	NA	0.0400331	1	-0.03	1
chrEMRSA15:1063151:T:C	putative pyruvate carboxylase	NA	NA	0.0296556	1	NA	NA
chrEMRSA15:1063152:T:C	putative pyruvate carboxylase	NA	NA	0.00759646	1	NA	NA
chrEMRSA15:1063160:G:A	putative pyruvate carboxylase	NA	NA	-0.000400552	1	NA	NA
chrEMRSA15:1063161:G:A	putative pyruvate carboxylase	NA	NA	-0.00515837	1	NA	NA
chrEMRSA15:1063177:A:G	putative pyruvate carboxylase	NA	NA	0.0155814	1	NA	NA
chrEMRSA15:1063185:C:T	putative pyruvate carboxylase	NA	NA	0.392292	1	-0.0492	1
chrEMRSA15:1063187:A:G	putative pyruvate carboxylase	NA	NA	0.0377658	1	NA	NA
chrEMRSA15:1063205:A:G	putative pyruvate carboxylase	NA	NA	0.0120277	1	NA	NA
chrEMRSA15:1063207:A:G	putative pyruvate carboxylase	NA	NA	0.0194	1	NA	NA
chrEMRSA15:1063209:C:T	putative pyruvate carboxylase	NA	NA	0.0518297	1	-0.03	1
chrEMRSA15:1063216:C:A	putative pyruvate carboxylase	NA	NA	0.0823141	1	NA	NA
chrEMRSA15:1063217:G:A	putative pyruvate carboxylase	NA	NA	0.103576	1	0.0496	1
chrEMRSA15:1063233:G:A	putative pyruvate carboxylase	NA	NA	0.0571395	1	NA	NA
chrEMRSA15:1063236:C:T	putative pyruvate carboxylase	NA	NA	0.017909	1	NA	NA
chrEMRSA15:1063258:A:G	putative pyruvate carboxylase	NA	NA	0.00600328	1	NA	NA
chrEMRSA15:1063267:C:T	putative pyruvate carboxylase	NA	NA	0.0260699	1	NA	NA
chrEMRSA15:1063298:A:G	putative pyruvate carboxylase	NA	NA	0.00870545	1	NA	NA
chrEMRSA15:1063299:C:T	putative pyruvate carboxylase	NA	NA	0.132149	1	-0.0509	1
chrEMRSA15:1063310:A:G	putative pyruvate carboxylase	NA	NA	0.0804942	1	-0.0228	1
chrEMRSA15:1063316:T:C	putative pyruvate carboxylase	NA	NA	0.0202395	1	NA	NA
chrEMRSA15:1063342:A:T	putative pyruvate carboxylase	0	1	-0.14589	1	-0.000595	1
chrEMRSA15:1063346:C:T	putative pyruvate carboxylase	NA	NA	0.0400331	1	-0.03	1
chrEMRSA15:1063370:G:T	putative pyruvate carboxylase	NA	NA	0.00255666	1	NA	NA
chrEMRSA15:1063370:G:A	putative pyruvate carboxylase	0	1	-0.0209023	1	-5.37e-05	1
chrEMRSA15:1063372:C:T	putative pyruvate carboxylase	NA	NA	0.0470964	1	NA	NA
chrEMRSA15:1063378:T:G	putative pyruvate carboxylase	0	1	-0.0929087	1	-0.00207	1
chrEMRSA15:1063400:T:C	putative pyruvate carboxylase	NA	NA	0.0304869	1	NA	NA
chrEMRSA15:1063406:A:G	putative pyruvate carboxylase	NA	NA	-0.0262563	1	NA	NA
chrEMRSA15:1063415:C:T	putative pyruvate carboxylase	NA	NA	0.0606755	1	NA	NA
chrEMRSA15:1063416:G:A	putative pyruvate carboxylase	NA	NA	-0.005156	1	NA	NA
chrEMRSA15:1063427:A:G	putative pyruvate carboxylase	NA	NA	-0.0218362	1	-0.0478	1
chrEMRSA15:1063448:A:G	putative pyruvate carboxylase	NA	NA	-0.00168707	1	NA	NA
chrEMRSA15:1063457:G:A	putative pyruvate carboxylase	NA	NA	0.00129097	1	NA	NA
chrEMRSA15:1063468:C:T	putative pyruvate carboxylase	NA	NA	0.0161806	1	NA	NA
chrEMRSA15:1063469:A:T	putative pyruvate carboxylase	NA	NA	0.123752	1	-0.0164	1
chrEMRSA15:1063479:G:A	putative pyruvate carboxylase	NA	NA	0.00397052	1	NA	NA
chrEMRSA15:1063480:G:A	putative pyruvate carboxylase	NA	NA	0.0954768	1	NA	NA
chrEMRSA15:1063486:G:A	putative pyruvate carboxylase	0	1	-0.104032	1	-0.00405	1
chrEMRSA15:1063496:C:T	putative pyruvate carboxylase	NA	NA	0.0606755	1	NA	NA
chrEMRSA15:1063516:C:T	putative pyruvate carboxylase	0	1	-0.132412	1	-0.000134	1
chrEMRSA15:1063529:C:T	putative pyruvate carboxylase	NA	NA	0.241265	1	-0.028	1
chrEMRSA15:1063532:T:C	putative pyruvate carboxylase	0	1	-0.132056	1	-0.00176	1
chrEMRSA15:1063538:T:C	putative pyruvate carboxylase	NA	NA	0.123752	1	-0.0164	1
chrEMRSA15:1063541:A:G	putative pyruvate carboxylase	NA	NA	0.00598953	1	-0.0343	1
chrEMRSA15:1063547:A:G	putative pyruvate carboxylase	NA	NA	0.271431	1	0.0496	1
chrEMRSA15:1063547:A:C	putative pyruvate carboxylase	NA	NA	0	1	NA	NA
chrEMRSA15:1063555:A:G	putative pyruvate carboxylase	0	1	-0.0325507	1	-8.57e-06	1
chrEMRSA15:1063556:T:C	putative pyruvate carboxylase	NA	NA	0.0400331	1	-0.03	1
chrEMRSA15:1063556:T:A	putative pyruvate carboxylase	NA	NA	0	1	NA	NA
chrEMRSA15:1063558:C:A	putative pyruvate carboxylase	NA	NA	-0.155194	1	-4.03e-06	1
chrEMRSA15:1063568:A:G	putative pyruvate carboxylase	NA	NA	1.00797	1	0.00284	1
chrEMRSA15:1063570:C:T	putative pyruvate carboxylase	NA	NA	-0.0014164	1	NA	NA
chrEMRSA15:1063576:C:T	putative pyruvate carboxylase	NA	NA	-0.00690484	1	NA	NA
chrEMRSA15:1063583:G:A	putative pyruvate carboxylase	NA	NA	-0.156585	1	-0.03	1
chrEMRSA15:1063589:T:C	putative pyruvate carboxylase	NA	NA	0.0202395	1	NA	NA
chrEMRSA15:1063591:C:T	putative pyruvate carboxylase	NA	NA	0.0537822	1	NA	NA
chrEMRSA15:1063592:A:G	putative pyruvate carboxylase	NA	NA	0.0022982	1	NA	NA
chrEMRSA15:1063601:A:C	putative pyruvate carboxylase	NA	NA	-0.298938	1	0.0496	1
chrEMRSA15:1063601:A:T	putative pyruvate carboxylase	NA	NA	0.073758	1	NA	NA
chrEMRSA15:1063607:G:T	putative pyruvate carboxylase	NA	NA	-0.220119	1	0.055	1
chrEMRSA15:1063607:G:C	putative pyruvate carboxylase	NA	NA	0	1	NA	NA
chrEMRSA15:1063638:G:A	putative pyruvate carboxylase	NA	NA	-0.00228476	1	NA	NA
chrEMRSA15:1063646:A:T	putative pyruvate carboxylase	NA	NA	-0.0258657	1	-0.0266	1
chrEMRSA15:1063650:G:A	putative pyruvate carboxylase	NA	NA	0.0457593	1	NA	NA
chrEMRSA15:1063653:T:A	putative pyruvate carboxylase	NA	NA	0.105192	1	0.0466	1
chrEMRSA15:1063655:T:A	putative pyruvate carboxylase	NA	NA	0.0400331	1	-0.03	1
chrEMRSA15:1063662:G:A	putative pyruvate carboxylase	NA	NA	0.0241702	1	NA	NA
chrEMRSA15:1063667:C:T	putative pyruvate carboxylase	NA	NA	0.0702172	1	0.0454	1
chrEMRSA15:1063670:G:A	putative pyruvate carboxylase	NA	NA	0.0300493	1	NA	NA
chrEMRSA15:1063673:G:C	putative pyruvate carboxylase	NA	NA	-0.017795	1	NA	NA
chrEMRSA15:1063673:G:A	putative pyruvate carboxylase	NA	NA	0.0244321	1	NA	NA
chrEMRSA15:1063689:G:T	putative pyruvate carboxylase	NA	NA	0.0191523	1	NA	NA
chrEMRSA15:1063716:G:T	putative pyruvate carboxylase	NA	NA	0.0606755	1	NA	NA
chrEMRSA15:1063718:A:G	putative pyruvate carboxylase	NA	NA	0.0940958	1	NA	NA
chrEMRSA15:1063731:G:A	putative pyruvate carboxylase	NA	NA	0.0644372	1	NA	NA
chrEMRSA15:1063751:A:G	putative pyruvate carboxylase	NA	NA	0.123752	1	-0.0164	1
chrEMRSA15:1063762:A:G	putative pyruvate carboxylase	0	1	-0.0798782	1	-0.00214	1
chrEMRSA15:1063763:C:T	putative pyruvate carboxylase	NA	NA	-0.0480542	1	-0.0164	1
chrEMRSA15:1063769:A:T	putative pyruvate carboxylase	NA	NA	-0.108958	1	-3.89e-05	1
chrEMRSA15:1063772:G:C	putative pyruvate carboxylase	NA	NA	0.00589942	1	-0.000116	1
chrEMRSA15:1063772:G:A	putative pyruvate carboxylase	NA	NA	0	1	NA	NA
chrEMRSA15:1063773:A:G	putative pyruvate carboxylase	NA	NA	0.00983412	1	NA	NA
chrEMRSA15:1063774:C:T	putative pyruvate carboxylase	NA	NA	-0.14262	1	-0.000169	1
chrEMRSA15:1063778:C:T	putative pyruvate carboxylase	NA	NA	0.0432333	1	NA	NA
chrEMRSA15:1063781:T:C	putative pyruvate carboxylase	NA	NA	-0.00583333	1	-4.68e-05	1
chrEMRSA15:1063787:A:G	putative pyruvate carboxylase	NA	NA	0.0156171	1	-0.03	1
chrEMRSA15:1063790:C:T	putative pyruvate carboxylase	NA	NA	0.00498344	1	NA	NA
chrEMRSA15:1063792:A:G	putative pyruvate carboxylase	NA	NA	0.10076	1	NA	NA
chrEMRSA15:1063797:G:C	putative pyruvate carboxylase	NA	NA	-0.118682	1	-0.000187	1
chrEMRSA15:1063799:A:G	putative pyruvate carboxylase	NA	NA	-0.0083217	1	-4.68e-05	1
chrEMRSA15:1063803:G:T	putative pyruvate carboxylase	NA	NA	0.000789916	1	NA	NA
chrEMRSA15:1063806:A:T	putative pyruvate carboxylase	NA	NA	0.0606755	1	NA	NA
chrEMRSA15:1063808:T:A	putative pyruvate carboxylase	NA	NA	0.0219121	1	NA	NA
chrEMRSA15:1063811:C:T	putative pyruvate carboxylase	NA	NA	0.014879	1	NA	NA
chrEMRSA15:1063811:C:A	putative pyruvate carboxylase	NA	NA	0	1	NA	NA
chrEMRSA15:1063813:A:T	putative pyruvate carboxylase	NA	NA	-0.072743	1	-0.045	1
chrEMRSA15:1063814:A:G		NA	NA	0.0400331	1	-0.03	1
chrEMRSA15:1063822:A:G		NA	NA	-0.0262563	1	NA	NA
chrEMRSA15:1063832:G:T		NA	NA	0.0136129	1	NA	NA
chrEMRSA15:1063833:A:T		NA	NA	0.0136129	1	NA	NA
chrEMRSA15:1063839:C:T		NA	NA	0.0460048	1	NA	NA
chrEMRSA15:1063843:A:G		NA	NA	0.00870545	1	NA	NA
chrEMRSA15:1063845:A:G		NA	NA	0.00549382	1	-4.68e-05	1
chrEMRSA15:1063845:A:T		NA	NA	0	1	NA	NA
chrEMRSA15:1063850:A:G		NA	NA	0.0269495	1	NA	NA
chrEMRSA15:1063851:C:A		NA	NA	0.0202395	1	NA	NA
chrEMRSA15:1063859:C:A		0	1	-0.0114141	1	-4.26e-06	1
chrEMRSA15:1063863:T:C		NA	NA	0.0294541	1	NA	NA
chrEMRSA15:1063868:A:G		0	1	-0.0884554	1	-0.171	1
chrEMRSA15:1063870:A:T		NA	NA	0.141	1	-0.000488	1
chrEMRSA15:1063873:T:G		NA	NA	-0.152926	1	0.087	1
chrEMRSA15:1063873:T:A		NA	NA	0.0167687	1	NA	NA
chrEMRSA15:1063873:t:tCTTAGG		NA	NA	0.0606755	1	NA	NA
chrEMRSA15:1063873:t:tGG		NA	NA	-0.00959278	1	NA	NA
chrEMRSA15:1063875:t:tTAGG		NA	NA	-0.0014164	1	NA	NA
chrEMRSA15:1063879:G:A		NA	NA	0.0149408	1	-0.000204	1
chrEMRSA15:1063879:G:T		NA	NA	0	1	NA	NA
chrEMRSA15:1063879:G:C		NA	NA	0	1	NA	NA
chrEMRSA15:1063880:T:C		NA	NA	-0.000388579	1	NA	NA
chrEMRSA15:1063880:T:G		NA	NA	0.0571395	1	NA	NA
chrEMRSA15:1063883:A:G		NA	NA	0.0648286	1	-0.000384	1
chrEMRSA15:1063883:A:C		NA	NA	0.0632404	1	NA	NA
chrEMRSA15:1063883:A:T		NA	NA	0.00870545	1	NA	NA
chrEMRSA15:1063900:ta:tAa		NA	NA	0.197074	1	-0.000388	1
chrEMRSA15:1063900:ta:tAAa		NA	NA	0	1	NA	NA
chrEMRSA15:1063900:ta:t		NA	NA	-0.0262563	1	NA	NA
chrEMRSA15:1063907:C:A		NA	NA	0.0247373	1	NA	NA
chrEMRSA15:1063910:T:A		NA	NA	0.0155355	1	-0.0164	1
chrEMRSA15:1063914:T:A		NA	NA	-0.0262563	1	NA	NA
chrEMRSA15:1063918:A:G		NA	NA	0.00748913	1	NA	NA
chrEMRSA15:1063923:C:T		NA	NA	0.0184137	1	NA	NA
chrEMRSA15:1063934:A:T		NA	NA	-0.0262563	1	NA	NA
chrEMRSA15:1063938:A:T		NA	NA	0.0155355	1	-0.0164	1
chrEMRSA15:1063938:ac:a		NA	NA	0.00119971	1	NA	NA
chrEMRSA15:1063941:gtttgc:g		NA	NA	0.0571395	1	NA	NA
chrEMRSA15:1063946:C:A		NA	NA	-0.0262563	1	NA	NA
chrEMRSA15:1063946:ct:c		NA	NA	0.00229754	1	NA	NA
chrEMRSA15:1063949:T:C		NA	NA	0.0318622	1	NA	NA
chrEMRSA15:1063954:T:C		NA	NA	0.0318622	1	NA	NA
chrEMRSA15:1063963:G:T	ctaA	NA	NA	-0.0262563	1	NA	NA
chrEMRSA15:1063964:T:C	ctaA	NA	NA	0.0141065	1	NA	NA
chrEMRSA15:1063965:C:A	ctaA	0	1	-0.0511871	1	-2.1e-05	1
chrEMRSA15:1063967:C:T	ctaA	NA	NA	0.0249269	1	NA	NA
chrEMRSA15:1063970:C:A	ctaA	NA	NA	-0.00261182	1	NA	NA
chrEMRSA15:1063974:C:T	ctaA	NA	NA	0.0119659	1	NA	NA
chrEMRSA15:1063993:G:A	ctaA	NA	NA	0.0571395	1	NA	NA
chrEMRSA15:1063995:T:A	ctaA	NA	NA	0.0405095	1	NA	NA
chrEMRSA15:1064024:G:A	ctaA	NA	NA	0.0730508	1	NA	NA
chrEMRSA15:1064029:A:G	ctaA	NA	NA	0.0571395	1	NA	NA
chrEMRSA15:1064044:A:T	ctaA	NA	NA	0.399471	1	-0.0492	1
chrEMRSA15:1064044:A:C	ctaA	NA	NA	0	1	NA	NA
chrEMRSA15:1064044:A:G	ctaA	NA	NA	0	1	NA	NA
chrEMRSA15:1064047:T:C	ctaA	NA	NA	0.0879624	1	NA	NA
chrEMRSA15:1064055:T:G	ctaA	NA	NA	-0.139878	1	-0.00151	1
chrEMRSA15:1064058:G:A	ctaA	NA	1	-0.79996	1	0.000449	1
chrEMRSA15:1064058:G:T	ctaA	NA	NA	0	1	NA	NA
chrEMRSA15:1064059:G:A	ctaA	NA	1	-0.608907	1	0.000419	1
chrEMRSA15:1064059:G:T	ctaA	NA	NA	0	1	NA	NA
chrEMRSA15:1064068:T:A	ctaA	NA	1	-0.42875	1	0.000821	1
chrEMRSA15:1064068:T:G	ctaA	NA	NA	0	1	NA	NA
chrEMRSA15:1064080:T:C	ctaA	NA	NA	0.399471	1	-0.0492	1
chrEMRSA15:1064080:T:A	ctaA	NA	NA	0	1	NA	NA
chrEMRSA15:1064083:T:A	ctaA	NA	NA	-0.0262563	1	NA	NA
chrEMRSA15:1064095:A:C	ctaA	NA	NA	0.0571395	1	NA	NA
chrEMRSA15:1064097:C:T	ctaA	0	1	-0.0418315	1	-1.41e-05	1
chrEMRSA15:1064109:C:A	ctaA	NA	NA	0.00949599	1	NA	NA
chrEMRSA15:1064113:T:C	ctaA	NA	NA	0.00384484	1	NA	NA
chrEMRSA15:1064114:A:G	ctaA	NA	NA	0.0183951	1	NA	NA
chrEMRSA15:1064116:A:C	ctaA	NA	NA	-0.00389178	1	NA	NA
chrEMRSA15:1064117:A:C	ctaA	NA	NA	0.000501876	1	NA	NA
chrEMRSA15:1064117:aatg:a	ctaA	NA	NA	0.0224162	1	NA	NA
chrEMRSA15:1064124:C:G	ctaA	NA	NA	0.0224162	1	NA	NA
chrEMRSA15:1064138:T:C	ctaA	0	1	0.00716344	1	-0.0012	1
chrEMRSA15:1064143:A:C	ctaA	NA	NA	0.0606755	1	NA	NA
chrEMRSA15:1064146:A:G	ctaA	NA	NA	0.064574	1	NA	NA
chrEMRSA15:1064149:G:A	ctaA	NA	NA	-0.0258657	1	-0.0266	1
chrEMRSA15:1064158:A:G	ctaA	NA	NA	-0.126516	1	-0.00219	1
chrEMRSA15:1064169:C:T	ctaA	NA	NA	0.0400331	1	-0.03	1
chrEMRSA15:1064170:A:G	ctaA	NA	NA	0.0236348	1	NA	NA
chrEMRSA15:1064173:G:A	ctaA	NA	NA	-0.0948027	1	-0.0379	1
chrEMRSA15:1064198:G:A	ctaA	0	1	-0.0850594	1	-2.94e-05	1
chrEMRSA15:1064203:C:T	ctaA	NA	NA	0.0806771	1	NA	NA
chrEMRSA15:1064227:C:A	ctaA	NA	NA	0.0806771	1	NA	NA
chrEMRSA15:1064236:A:G	ctaA	NA	NA	0.368171	1	-0.0268	1
chrEMRSA15:1064240:C:A	ctaA	NA	NA	0.035988	1	NA	NA
chrEMRSA15:1064260:T:A	ctaA	NA	NA	0.0571395	1	NA	NA
chrEMRSA15:1064261:A:G	ctaA	NA	NA	0.0256467	1	NA	NA
chrEMRSA15:1064266:A:G	ctaA	NA	NA	0.0147952	1	NA	NA
chrEMRSA15:1064268:C:T	ctaA	NA	NA	0.0219948	1	NA	NA
chrEMRSA15:1064292:C:T	ctaA	0	1	-0.032116	1	-6.35e-05	1
chrEMRSA15:1064319:T:G	ctaA	NA	NA	0.248354	1	-0.0126	1
chrEMRSA15:1064335:A:G	ctaA	NA	NA	0.399471	1	-0.0492	1
chrEMRSA15:1064338:A:T	ctaA	NA	NA	0.0200507	1	NA	NA
chrEMRSA15:1064356:G:A	ctaA	NA	NA	0.123752	1	-0.0164	1
chrEMRSA15:1064389:ct:c	ctaA	NA	NA	0.00146975	1	NA	NA
chrEMRSA15:1064425:A:G	ctaA	NA	NA	-0.000546638	1	NA	NA
chrEMRSA15:1064430:T:C	ctaA	NA	NA	-0.00396819	1	NA	NA
chrEMRSA15:1064443:C:T	ctaA	NA	NA	0.116175	1	-0.03	1
chrEMRSA15:1064449:T:A	ctaA	NA	NA	-0.116416	1	-0.0437	1
chrEMRSA15:1064459:A:G	ctaA	NA	NA	0.0418096	1	NA	NA
chrEMRSA15:1064475:T:C	ctaA	NA	NA	0.0346883	1	NA	NA
chrEMRSA15:1064494:C:T	ctaA	NA	NA	0.123752	1	-0.0164	1
chrEMRSA15:1064505:C:A	ctaA	NA	NA	-0.0262563	1	NA	NA
chrEMRSA15:1064516:T:C	ctaA	NA	NA	0.0163984	1	NA	NA
chrEMRSA15:1064524:A:T	ctaA	NA	NA	-0.00414979	1	NA	NA
chrEMRSA15:1064530:A:T	ctaA	NA	NA	0.0571395	1	NA	NA
chrEMRSA15:1064533:G:A	ctaA	NA	NA	0.0307355	1	0.0345	1
chrEMRSA15:1064571:C:T	ctaA	NA	NA	0.0483013	1	NA	NA
chrEMRSA15:1064581:T:C	ctaA	NA	NA	0.0157336	1	NA	NA
chrEMRSA15:1064584:T:C	ctaA	NA	NA	0.00870545	1	NA	NA
chrEMRSA15:1064605:A:G	ctaA	NA	NA	0.0596118	1	NA	NA
chrEMRSA15:1064622:A:G	ctaA	0	1	-0.0930736	1	-0.00875	1
chrEMRSA15:1064624:G:A	ctaA	0	1	-0.0617713	1	-0.00113	1
chrEMRSA15:1064638:C:G	ctaA	NA	NA	0.0571395	1	NA	NA
chrEMRSA15:1064647:C:T	ctaA	NA	NA	0.0204928	1	NA	NA
chrEMRSA15:1064652:A:T	ctaA	NA	NA	0.00519693	1	NA	NA
chrEMRSA15:1064659:C:T	ctaA	NA	NA	0.123752	1	-0.0164	1
chrEMRSA15:1064686:C:T	ctaA	NA	NA	0.248354	1	-0.0126	1
chrEMRSA15:1064726:G:A	ctaA	NA	NA	0.0120277	1	NA	NA
chrEMRSA15:1064773:G:A	ctaA	0	1	0.0133975	1	-0.00382	1
chrEMRSA15:1064785:T:C	ctaA	NA	NA	-0.072743	1	-0.045	1
chrEMRSA15:1064791:T:A	ctaA	NA	NA	0.159552	1	-0.0294	1
chrEMRSA15:1064820:A:G	ctaA	0	1	-0.0423094	1	-1.93e-05	1
chrEMRSA15:1064833:A:G	ctaA	NA	NA	-0.00788709	1	NA	NA
chrEMRSA15:1064851:C:A	ctaA	NA	NA	-0.0590104	1	-0.000401	1
chrEMRSA15:1064851:C:T	ctaA	NA	NA	0.0569451	1	NA	NA
chrEMRSA15:1064852:T:C	ctaA	NA	NA	0.00519693	1	NA	NA
chrEMRSA15:1064874:C:A		NA	NA	0.0214553	1	NA	NA
chrEMRSA15:1064876:C:T		NA	NA	0.00321581	1	NA	NA
chrEMRSA15:1064878:A:G		NA	NA	0.0514909	1	NA	NA
chrEMRSA15:1064879:T:A		0	1	0.0375592	1	-0.0168	1
chrEMRSA15:1064882:ta:t		0	1	-0.0849754	1	-0.00475	1
chrEMRSA15:1064882:ta:tAa		0	1	-0.109598	1	-1.27e-06	1
chrEMRSA15:1064882:ta:tAAa		NA	NA	0	1	NA	NA
chrEMRSA15:1064899:gagaatt:g		NA	NA	0.00218929	1	NA	NA
chrEMRSA15:1064903:A:T		NA	1	-0.488664	1	0.00638	1
chrEMRSA15:1064903:A:C		NA	NA	0	1	NA	NA
chrEMRSA15:1064906:A:T		NA	1	-0.434541	1	0.006	1
chrEMRSA15:1064909:A:T		NA	1	-0.461124	1	0.00565	1
chrEMRSA15:1064917:C:T		NA	NA	-0.0032776	1	NA	NA
chrEMRSA15:1064918:C:T		0	1	-0.0319849	1	-0.00737	1
chrEMRSA15:1064919:G:T		NA	NA	0.040352	1	NA	NA
chrEMRSA15:1064921:A:G		NA	NA	0.0521845	1	-0.0164	1
chrEMRSA15:1064932:T:C		NA	NA	0.0159846	1	NA	NA
chrEMRSA15:1064940:A:T		NA	NA	0.0571395	1	NA	NA
chrEMRSA15:1064942:T:A		NA	NA	0.035025	1	0.319	1
chrEMRSA15:1064943:G:A		NA	NA	0.0871457	1	NA	NA
chrEMRSA15:1064947:T:A		NA	NA	0.0754265	1	NA	NA
chrEMRSA15:1064950:T:G		0	1	-0.12921	1	-0.00264	1
chrEMRSA15:1064961:G:T		NA	NA	0.0224512	1	NA	NA
chrEMRSA15:1064968:tg:t		NA	NA	0.00875772	1	NA	NA
chrEMRSA15:1064969:G:A		NA	NA	0.0126113	1	NA	NA
chrEMRSA15:1064973:T:C		NA	NA	0.0201152	1	NA	NA
chrEMRSA15:1064979:G:A		NA	NA	0.0571395	1	NA	NA
chrEMRSA15:1064979:G:T		NA	NA	-0.00236987	1	NA	NA
chrEMRSA15:1064995:A:G		NA	NA	0.00817261	1	NA	NA
chrEMRSA15:1064999:T:C		NA	NA	0.00364806	1	NA	NA
chrEMRSA15:1065004:A:C		NA	NA	0.0266099	1	NA	NA
chrEMRSA15:1065013:T:A		0	1	0.0729376	1	-0.00268	1
chrEMRSA15:1065015:T:C		NA	NA	-0.00690484	1	NA	NA
chrEMRSA15:1065018:A:G		0	1	-0.0431199	1	-1.13e-06	1
chrEMRSA15:1065020:G:T		NA	NA	0.00867657	1	NA	NA
chrEMRSA15:1065024:T:C		NA	NA	0.056347	1	NA	NA
chrEMRSA15:1065024:T:A		NA	NA	0	1	NA	NA
chrEMRSA15:1065028:A:C		NA	NA	-0.0054382	1	NA	NA
chrEMRSA15:1065029:A:G		NA	NA	0.0663738	1	NA	NA
chrEMRSA15:1065032:A:C		NA	NA	0.112168	1	-0.0164	1
chrEMRSA15:1065039:C:T		NA	NA	0.0772719	1	NA	NA
chrEMRSA15:1065046:a:aT		NA	NA	0.0712654	1	0.0374	1
chrEMRSA15:1065046:a:aTT		NA	NA	0.0217952	1	NA	NA
chrEMRSA15:1065046:a:aAT		NA	NA	0	1	NA	NA
chrEMRSA15:1065049:t:tA		NA	NA	0.040352	1	NA	NA
chrEMRSA15:1065055:tg:t		0	1	-0.0753521	1	-0.00376	1
chrEMRSA15:1065065:A:G		NA	NA	0.0977318	1	-0.0164	1
chrEMRSA15:1065068:T:C		NA	NA	0.0571395	1	NA	NA
chrEMRSA15:1065077:T:C		NA	NA	0.0977318	1	-0.0164	1
chrEMRSA15:1065080:A:G		NA	NA	0.012005	1	NA	NA
chrEMRSA15:1065101:A:G		NA	NA	-0.00182422	1	NA	NA
chrEMRSA15:1065118:G:A		NA	NA	0.0994093	1	NA	NA
chrEMRSA15:1065120:A:T		NA	NA	-0.108254	1	-5.34e-05	1
chrEMRSA15:1065123:A:T		NA	NA	0.0606755	1	NA	NA
chrEMRSA15:1065139:T:C		NA	NA	0.0520696	1	NA	NA
chrEMRSA15:1065139:T:A		0	1	-0.0572898	1	-0.013	1
chrEMRSA15:1065153:C:T		0	1	-0.0921251	1	-0.0164	1
chrEMRSA15:1065174:G:A		NA	NA	0.0671178	1	NA	NA
chrEMRSA15:1065175:T:C		NA	NA	0.123752	1	-0.0164	1
chrEMRSA15:1065193:T:C		NA	NA	0.0254827	1	NA	NA
chrEMRSA15:1065202:C:A		0	1	-0.136872	1	-0.029	1
chrEMRSA15:1065203:T:A		NA	NA	0.0075433	1	NA	NA
chrEMRSA15:1065204:C:A		NA	NA	0.0189224	1	NA	NA
chrEMRSA15:1065209:C:T		NA	NA	0.0585111	1	NA	NA
chrEMRSA15:1065210:G:A		NA	NA	-0.0115364	1	NA	NA
chrEMRSA15:1065210:G:T		NA	NA	0.0576596	1	NA	NA
chrEMRSA15:1065224:T:A		NA	NA	0.15332	1	0.0428	1
chrEMRSA15:1065271:A:G		NA	NA	0.00263104	1	NA	NA
chrEMRSA15:1065277:A:G		NA	NA	-0.00537396	1	NA	NA
chrEMRSA15:1065278:T:G		NA	NA	0.00553719	1	NA	NA
chrEMRSA15:1065284:C:T		NA	NA	0.00584453	1	NA	NA
chrEMRSA15:1065295:a:aG		NA	NA	0.064574	1	NA	NA
chrEMRSA15:1065309:C:A	ctaB	NA	NA	-0.00197887	1	NA	NA
chrEMRSA15:1065320:C:A	ctaB	NA	NA	0.0167664	1	NA	NA
chrEMRSA15:1065320:C:T	ctaB	NA	NA	0.0354631	1	NA	NA
chrEMRSA15:1065339:C:A	ctaB	NA	NA	-0.00816133	1	NA	NA
chrEMRSA15:1065378:G:T	ctaB	NA	NA	0.0571395	1	NA	NA
chrEMRSA15:1065378:G:A	ctaB	NA	NA	-0.115153	1	-3.91e-05	1
chrEMRSA15:1065381:A:C	ctaB	0	1	-0.0932254	1	-0.00664	1
chrEMRSA15:1065393:T:C	ctaB	NA	NA	-0.018431	1	-0.0219	1
chrEMRSA15:1065405:G:A	ctaB	NA	NA	0.123752	1	-0.0164	1
chrEMRSA15:1065405:G:T	ctaB	NA	NA	0.020738	1	NA	NA
chrEMRSA15:1065407:C:A	ctaB	0	1	-0.0979821	1	-0.0164	1
chrEMRSA15:1065414:G:A	ctaB	0.5714	1	-0.0711381	1	0.314	1
chrEMRSA15:1065433:G:T	ctaB	NA	NA	0.0519646	1	NA	NA
chrEMRSA15:1065458:C:T	ctaB	NA	NA	-0.000546638	1	NA	NA
chrEMRSA15:1065467:C:T	ctaB	NA	NA	0.0220168	1	NA	NA
chrEMRSA15:1065489:A:T	ctaB	NA	NA	0.0927048	1	0.0546	1
chrEMRSA15:1065504:T:C	ctaB	NA	NA	0.0202395	1	NA	NA
chrEMRSA15:1065591:T:C	ctaB	NA	NA	0.0412464	1	NA	NA
chrEMRSA15:1065597:A:G	ctaB	NA	NA	0.0697672	1	NA	NA
chrEMRSA15:1065610:A:G	ctaB	5.476	1	-0.0384384	1	0.166	1
chrEMRSA15:1065615:A:G	ctaB	NA	NA	-0.00914949	1	NA	NA
chrEMRSA15:1065619:C:T	ctaB	NA	NA	-0.0816826	1	-0.0221	1
chrEMRSA15:1065621:A:T	ctaB	NA	NA	0.30831	1	-0.0268	1
chrEMRSA15:1065661:T:C	ctaB	NA	NA	0.012005	1	NA	NA
chrEMRSA15:1065686:T:C	ctaB	NA	NA	0.00897326	1	NA	NA
chrEMRSA15:1065702:G:A	ctaB	NA	NA	0.00600328	1	NA	NA
chrEMRSA15:1065711:T:A	ctaB	NA	NA	0.00423782	1	NA	NA
chrEMRSA15:1065723:T:C	ctaB	NA	NA	-0.00211765	1	NA	NA
chrEMRSA15:1065734:G:T	ctaB	NA	NA	-0.0411662	1	-4.55e-05	1
chrEMRSA15:1065735:G:T	ctaB	NA	NA	0.023793	1	NA	NA
chrEMRSA15:1065759:C:T	ctaB	NA	NA	0.137867	1	NA	NA
chrEMRSA15:1065765:G:C	ctaB	NA	NA	0.0709258	1	-0.0228	1
chrEMRSA15:1065787:G:T	ctaB	NA	NA	-0.00690484	1	NA	NA
chrEMRSA15:1065804:A:G	ctaB	NA	NA	0.0278335	1	NA	NA
chrEMRSA15:1065808:G:A	ctaB	0	1	-0.0723619	1	-0.000374	1
chrEMRSA15:1065809:T:G	ctaB	NA	NA	0.0577135	1	NA	NA
chrEMRSA15:1065810:T:A	ctaB	NA	NA	0.00110817	1	NA	NA
chrEMRSA15:1065821:G:A	ctaB	NA	NA	0.001848	1	NA	NA
chrEMRSA15:1065822:A:C	ctaB	NA	NA	0.0400331	1	-0.03	1
chrEMRSA15:1065822:A:T	ctaB	NA	NA	0.00807042	1	NA	NA
chrEMRSA15:1065831:T:C	ctaB	NA	NA	0.0353794	1	NA	NA
chrEMRSA15:1065837:A:G	ctaB	NA	NA	0.0188019	1	NA	NA
chrEMRSA15:1065839:C:T	ctaB	NA	NA	0.0368128	1	NA	NA
chrEMRSA15:1065846:G:A	ctaB	NA	NA	0.0245524	1	NA	NA
chrEMRSA15:1065847:C:T	ctaB	NA	NA	-0.0977256	1	-0.0278	1
chrEMRSA15:1065861:A:G	ctaB	0	1	-0.084465	1	-0.161	1
chrEMRSA15:1065867:T:C	ctaB	NA	NA	0.0468144	1	NA	NA
chrEMRSA15:1065903:A:G	ctaB	NA	NA	-0.0262563	1	NA	NA
chrEMRSA15:1065925:G:A	ctaB	0	1	-0.0707448	1	-0.000206	1
chrEMRSA15:1065943:C:T	ctaB	NA	NA	0.0589329	1	NA	NA
chrEMRSA15:1065945:A:G	ctaB	NA	NA	0.0125487	1	NA	NA
chrEMRSA15:1065954:G:A	ctaB	NA	NA	-0.0973442	1	-0.0259	1
chrEMRSA15:1065965:G:A	ctaB	NA	NA	0.000872318	1	NA	NA
chrEMRSA15:1065967:A:G	ctaB	NA	NA	0.00115584	1	NA	NA
chrEMRSA15:1065985:A:G	ctaB	NA	NA	0.0400331	1	-0.03	1
chrEMRSA15:1065987:C:T	ctaB	NA	NA	-0.00598465	1	NA	NA
chrEMRSA15:1066008:A:T	ctaB	NA	NA	0.0144303	1	NA	NA
chrEMRSA15:1066011:A:G	ctaB	NA	NA	0.233497	1	-0.0126	1
chrEMRSA15:1066012:C:T	ctaB	NA	NA	0.0338448	1	NA	NA
chrEMRSA15:1066020:A:G	ctaB	NA	NA	0.072786	1	NA	NA
chrEMRSA15:1066033:G:T	ctaB	NA	NA	0.0189747	1	NA	NA
chrEMRSA15:1066036:G:A	ctaB	NA	NA	0.0400331	1	-0.03	1
chrEMRSA15:1066037:T:C	ctaB	NA	NA	0.050999	1	NA	NA
chrEMRSA15:1066038:C:T	ctaB	NA	NA	0.00539867	1	NA	NA
chrEMRSA15:1066045:G:A	ctaB	NA	NA	-0.0590104	1	-0.000401	1
chrEMRSA15:1066070:T:C	ctaB	0	1	-0.0692497	1	-0.00145	1
chrEMRSA15:1066093:A:G	ctaB	0	1	-0.0666579	1	-9.97e-05	1
chrEMRSA15:1066098:A:G	ctaB	NA	NA	0.00977378	1	-0.0178	1
chrEMRSA15:1066155:A:T	ctaB	NA	NA	0.0300493	1	NA	NA
chrEMRSA15:1066164:A:G	ctaB	NA	1	-0.377271	1	0.00772	1
chrEMRSA15:1066167:G:A	ctaB	NA	NA	0.0571395	1	NA	NA
chrEMRSA15:1066177:G:A	ctaB	NA	NA	-0.00690484	1	NA	NA
chrEMRSA15:1066188:G:A	ctaB	NA	NA	-0.0258657	1	-0.0266	1
chrEMRSA15:1066205:C:T	ctaB	0	1	-0.0845311	1	-0.00418	1
chrEMRSA15:1066232:T:C		NA	NA	0.0472271	1	NA	NA
chrEMRSA15:1066248:T:G	putative membrane protein	NA	NA	0.53054	0.212227	NA	NA
chrEMRSA15:1066262:C:T	putative membrane protein	NA	NA	-0.00413142	1	NA	NA
chrEMRSA15:1066266:T:A	putative membrane protein	NA	NA	0.233497	1	-0.0126	1
chrEMRSA15:1066277:G:T	putative membrane protein	NA	NA	0.151233	1	-0.000737	1
chrEMRSA15:1066287:T:A	putative membrane protein	NA	NA	0.0400331	1	-0.03	1
chrEMRSA15:1066313:G:T	putative membrane protein	NA	NA	0.0118979	1	NA	NA
chrEMRSA15:1066317:A:G	putative membrane protein	NA	NA	0.0984286	1	NA	NA
chrEMRSA15:1066339:A:G	putative membrane protein	NA	NA	0.233497	1	-0.0126	1
chrEMRSA15:1066344:A:G	putative membrane protein	NA	NA	0.0400331	1	-0.03	1
chrEMRSA15:1066349:A:C	putative membrane protein	NA	NA	0.0279576	1	NA	NA
chrEMRSA15:1066360:T:C	putative membrane protein	NA	NA	0.00586816	1	NA	NA
chrEMRSA15:1066371:T:A	putative membrane protein	NA	NA	0.123752	1	-0.0164	1
chrEMRSA15:1066372:G:A	putative membrane protein	NA	NA	0.0400331	1	-0.03	1
chrEMRSA15:1066373:T:C	putative membrane protein	NA	NA	0.0261628	1	NA	NA
chrEMRSA15:1066386:T:C	putative membrane protein	NA	NA	0.055863	1	NA	NA
chrEMRSA15:1066392:C:T	putative membrane protein	0	1	-0.0990882	1	-4.15e-05	1
chrEMRSA15:1066416:T:A	putative membrane protein	NA	NA	0.141679	1	-0.0164	1
chrEMRSA15:1066419:T:C	putative membrane protein	NA	NA	-0.11474	1	-0.0221	1
chrEMRSA15:1066440:C:T	putative membrane protein	NA	NA	0.112356	1	NA	NA
chrEMRSA15:1066443:A:G	putative membrane protein	NA	NA	0.00123508	1	NA	NA
chrEMRSA15:1066450:T:C	putative membrane protein	NA	NA	0.0261628	1	NA	NA
chrEMRSA15:1066454:T:A	putative membrane protein	NA	NA	0.00605338	1	NA	NA
chrEMRSA15:1066454:T:C	putative membrane protein	0	1	-0.0459356	1	-0.00202	1
chrEMRSA15:1066455:T:C	putative membrane protein	NA	NA	0.0580432	1	NA	NA
chrEMRSA15:1066462:T:A	putative membrane protein	NA	NA	-0.000630083	1	NA	NA
chrEMRSA15:1066467:T:C	putative membrane protein	NA	NA	0.0474357	1	NA	NA
chrEMRSA15:1066470:G:A	putative membrane protein	NA	NA	0.233497	1	-0.0126	1
chrEMRSA15:1066473:T:C	putative membrane protein	NA	NA	-0.0262563	1	NA	NA
chrEMRSA15:1066485:C:T	putative membrane protein	NA	NA	0.041949	1	NA	NA
chrEMRSA15:1066488:C:T	putative membrane protein	NA	NA	0.0315872	1	NA	NA
chrEMRSA15:1066492:A:G	putative membrane protein	NA	NA	0.0115767	1	NA	NA
chrEMRSA15:1066506:T:A	putative membrane protein	NA	NA	0.0571395	1	NA	NA
chrEMRSA15:1066513:A:G	putative membrane protein	NA	NA	-0.0329378	1	-0.0437	1
chrEMRSA15:1066518:A:G	putative membrane protein	NA	NA	0.141679	1	-0.0164	1
chrEMRSA15:1066521:T:C	putative membrane protein	NA	NA	-0.148158	1	0.087	1
chrEMRSA15:1066539:T:A	putative membrane protein	NA	NA	0.135161	1	-0.0294	1
chrEMRSA15:1066542:A:T	putative membrane protein	NA	NA	-0.00398565	1	NA	NA
chrEMRSA15:1066561:G:A	putative membrane protein	NA	NA	0.0571395	1	NA	NA
chrEMRSA15:1066563:A:G	putative membrane protein	NA	NA	0.23664	1	-0.0126	1
chrEMRSA15:1066569:C:T	putative membrane protein	NA	NA	0.0571395	1	NA	NA
chrEMRSA15:1066573:T:C	putative membrane protein	NA	NA	0.00666795	1	NA	NA
chrEMRSA15:1066575:C:T	putative membrane protein	NA	NA	0.0400331	1	-0.03	1
chrEMRSA15:1066577:G:C	putative membrane protein	0	1	-0.0811272	1	-0.0404	1
chrEMRSA15:1066578:G:A	putative membrane protein	NA	NA	0.0118302	1	NA	NA
chrEMRSA15:1066579:C:A	putative membrane protein	NA	NA	0.0105981	1	NA	NA
chrEMRSA15:1066590:A:G	putative membrane protein	0.5714	1	-0.202876	1	0.314	1
chrEMRSA15:1066596:A:T	putative membrane protein	NA	NA	0.0300493	1	NA	NA
chrEMRSA15:1066624:G:A	putative membrane protein	NA	NA	-0.00315589	1	NA	NA
chrEMRSA15:1066644:T:C	putative membrane protein	NA	NA	0.141679	1	-0.0164	1
chrEMRSA15:1066654:C:T	putative membrane protein	NA	NA	0.0295935	1	NA	NA
chrEMRSA15:1066654:C:A	putative membrane protein	NA	NA	0.0174465	1	NA	NA
chrEMRSA15:1066662:A:T	putative membrane protein	NA	NA	0.0571395	1	NA	NA
chrEMRSA15:1066668:G:A	putative membrane protein	NA	NA	0.040352	1	NA	NA
chrEMRSA15:1066675:C:T	putative membrane protein	NA	NA	0.108067	1	NA	NA
chrEMRSA15:1066696:C:T	putative membrane protein	NA	NA	0.000291971	1	NA	NA
chrEMRSA15:1066704:T:C		NA	NA	0.395381	1	-0.0492	1
chrEMRSA15:1066705:G:A		NA	NA	0.040352	1	NA	NA
chrEMRSA15:1066709:A:T		NA	NA	0.233497	1	-0.0126	1
chrEMRSA15:1066734:G:A		0	1	-0.0772451	1	-0.000242	1
chrEMRSA15:1066735:C:T		NA	NA	-0.130601	1	-0.0316	1
chrEMRSA15:1066737:A:T		NA	NA	0.0432333	1	NA	NA
chrEMRSA15:1066751:G:T		NA	NA	0.0163867	1	NA	NA
chrEMRSA15:1066757:tg:t		NA	NA	0.0125487	1	NA	NA
chrEMRSA15:1066759:A:T		NA	NA	0.0400331	1	-0.03	1
chrEMRSA15:1066764:G:A		NA	NA	0.040352	1	NA	NA
chrEMRSA15:1066767:T:A		NA	NA	0.0202395	1	NA	NA
chrEMRSA15:1066774:A:G		NA	NA	0.0859667	1	NA	NA
chrEMRSA15:1066781:A:T		NA	NA	0.0571395	1	NA	NA
chrEMRSA15:1066782:T:C		NA	NA	-0.00168707	1	NA	NA
chrEMRSA15:1066798:C:T		NA	NA	0.0219948	1	NA	NA
chrEMRSA15:1066807:T:C		NA	NA	0.0202395	1	NA	NA
chrEMRSA15:1066809:C:A		NA	NA	0.00458399	1	NA	NA
chrEMRSA15:1066810:A:G		NA	NA	0.256648	1	-0.0126	1
chrEMRSA15:1066810:at:a		NA	NA	0.0562514	1	NA	NA
chrEMRSA15:1066810:at:aTt		NA	NA	0.0547077	1	NA	NA
chrEMRSA15:1066810:at:aTTt		NA	NA	0	1	NA	NA
chrEMRSA15:1066815:ttta:t		NA	NA	0.123752	1	-0.0164	1
chrEMRSA15:1066816:tta:t		NA	NA	0.0300493	1	NA	NA
chrEMRSA15:1066819:T:A		NA	NA	0.0571395	1	NA	NA
chrEMRSA15:1066833:T:C		NA	NA	-0.0157653	1	-0.045	1
chrEMRSA15:1066839:A:T		NA	NA	0.0261628	1	NA	NA
chrEMRSA15:1066844:A:T		NA	NA	0.123752	1	-0.0164	1
chrEMRSA15:1066851:C:T		NA	NA	0.0571395	1	NA	NA
chrEMRSA15:1066856:A:G		NA	NA	-0.0830408	1	-0.0465	1
chrEMRSA15:1066858:C:T		NA	NA	-0.0804509	1	-0.0219	1
chrEMRSA15:1066880:G:A		NA	NA	0.0348522	1	NA	NA
chrEMRSA15:1066882:G:C		NA	NA	0.233497	1	-0.0126	1
chrEMRSA15:1066882:G:T		NA	NA	-0.0239026	1	-0.0167	1
chrEMRSA15:1066882:G:A		NA	NA	0.0202395	1	NA	NA
chrEMRSA15:1066883:T:G		NA	NA	0.0606755	1	NA	NA
chrEMRSA15:1066888:G:T		NA	NA	-0.00117579	1	NA	NA
chrEMRSA15:1066895:c:cATTATAACGTAAAAGTAATA		NA	NA	0.0571395	1	NA	NA
chrEMRSA15:1066899:A:G		NA	NA	0.0160979	1	NA	NA
chrEMRSA15:1066900:T:C		NA	NA	0.0606755	1	NA	NA
chrEMRSA15:1066900:T:A		NA	NA	-0.00123264	1	NA	NA
chrEMRSA15:1066903:C:T		NA	1	-0.426861	1	0.111	1
chrEMRSA15:1066903:C:G		NA	NA	0	1	NA	NA
chrEMRSA15:1066903:C:A		NA	NA	0	1	NA	NA
chrEMRSA15:1066906:T:A		NA	NA	0.0571395	1	NA	NA
chrEMRSA15:1066909:A:C		0.7429	1	-0.0647913	1	-0.0153	1
chrEMRSA15:1066909:A:T		NA	NA	0	1	NA	NA
chrEMRSA15:1066910:A:G		NA	NA	-0.0895985	1	-0.0164	1
chrEMRSA15:1066910:A:T		NA	NA	0	1	NA	NA
chrEMRSA15:1066913:A:G		0.7183	1	-0.0230707	1	7.2e-05	1
chrEMRSA15:1066913:A:T		NA	NA	0	1	NA	NA
chrEMRSA15:1066915:G:T		NA	NA	0.0209638	1	NA	NA
chrEMRSA15:1066920:A:G		NA	NA	-0.0262563	1	NA	NA
chrEMRSA15:1066926:A:G		NA	1	0.260384	1	0.0314	1
chrEMRSA15:1066926:A:T		NA	NA	-0.0262563	1	NA	NA
chrEMRSA15:1066935:T:C		NA	1	-0.0722382	1	0.00241	1
chrEMRSA15:1066935:T:A		NA	NA	0	1	NA	NA
chrEMRSA15:1066935:T:G		NA	NA	0	1	NA	NA
chrEMRSA15:1066943:C:T		NA	NA	0.309851	1	-0.028	1
chrEMRSA15:1066945:A:G		0	1	-0.0792419	1	-0.00225	1
chrEMRSA15:1066949:agttat:a		NA	NA	0.0629124	1	-0.03	1
chrEMRSA15:1066952:T:C		NA	NA	0.0571395	1	NA	NA
chrEMRSA15:1066961:G:T		NA	NA	-0.00690484	1	NA	NA
chrEMRSA15:1066969:T:C		NA	NA	0.0400331	1	-0.03	1
chrEMRSA15:1066973:C:T		0	1	-0.0854665	1	-0.0022	1
chrEMRSA15:1066983:T:C		NA	NA	0.014529	1	NA	NA
chrEMRSA15:1066987:g:gT		0	1	-0.0993001	1	-0.00467	1
chrEMRSA15:1067048:A:G	putative membrane protein	0	1	0.128828	1	-0.00896	1
chrEMRSA15:1067051:C:T	putative membrane protein	NA	NA	-0.132927	1	-0.000401	1
chrEMRSA15:1067054:C:G	putative membrane protein	NA	NA	-0.00690484	1	NA	NA
chrEMRSA15:1067057:T:A	putative membrane protein	NA	NA	0.234869	1	-0.0126	1
chrEMRSA15:1067070:A:G	putative membrane protein	NA	NA	0.149151	1	0.0496	1
chrEMRSA15:1067102:G:A	putative membrane protein	NA	NA	0.0329883	1	NA	NA
chrEMRSA15:1067102:G:T	putative membrane protein	NA	NA	0.00162393	1	NA	NA
chrEMRSA15:1067131:C:A	putative membrane protein	NA	NA	-0.000546638	1	NA	NA
chrEMRSA15:1067139:G:A	putative membrane protein	NA	NA	-0.0816037	1	-0.0437	1
chrEMRSA15:1067149:T:C	putative membrane protein	NA	NA	0.0610511	1	NA	NA
chrEMRSA15:1067155:G:T	putative membrane protein	NA	NA	-0.123244	1	-4.68e-05	1
chrEMRSA15:1067188:C:A	putative membrane protein	NA	NA	-0.00120256	1	NA	NA
chrEMRSA15:1067201:G:A	putative membrane protein	NA	NA	0.0168035	1	NA	NA
chrEMRSA15:1067216:T:G	putative membrane protein	0	1	-0.0472511	1	-3.99e-05	1
chrEMRSA15:1067218:G:T	putative membrane protein	NA	NA	0.0697672	1	NA	NA
chrEMRSA15:1067221:C:T	putative membrane protein	NA	NA	0.0261628	1	NA	NA
chrEMRSA15:1067226:G:A	putative membrane protein	NA	NA	-0.00778485	1	NA	NA
chrEMRSA15:1067227:T:G	putative membrane protein	NA	NA	0.0139718	1	NA	NA
chrEMRSA15:1067235:A:G	putative membrane protein	NA	NA	0.149151	1	0.0496	1
chrEMRSA15:1067237:T:C	putative membrane protein	NA	NA	0.233497	1	-0.0126	1
chrEMRSA15:1067242:A:G	putative membrane protein	NA	NA	0.0432348	1	NA	NA
chrEMRSA15:1067249:T:A	putative membrane protein	NA	NA	-0.0816037	1	-0.0437	1
chrEMRSA15:1067274:C:T	putative membrane protein	NA	NA	0.00218708	1	NA	NA
chrEMRSA15:1067275:G:T	putative membrane protein	NA	NA	0.00525443	1	NA	NA
chrEMRSA15:1067279:C:T	putative membrane protein	NA	NA	-0.0239026	1	-0.0167	1
chrEMRSA15:1067282:C:T	putative membrane protein	NA	NA	0.0803366	1	NA	NA
chrEMRSA15:1067312:G:A	putative membrane protein	NA	NA	0.260134	1	-0.0294	1
chrEMRSA15:1067312:G:T	putative membrane protein	NA	NA	0.00285767	1	NA	NA
chrEMRSA15:1067336:C:T	putative membrane protein	NA	NA	-0.0262563	1	NA	NA
chrEMRSA15:1067353:G:A	putative membrane protein	NA	NA	0.0199889	1	NA	NA
chrEMRSA15:1067360:A:G	putative membrane protein	NA	NA	0.0595897	1	-0.0326	1
chrEMRSA15:1067368:C:T	putative membrane protein	NA	NA	0.0569451	1	NA	NA
chrEMRSA15:1067387:G:A	putative membrane protein	NA	NA	0.199643	1	-0.0294	1
chrEMRSA15:1067390:A:T	putative membrane protein	NA	NA	0.233497	1	-0.0126	1
chrEMRSA15:1067393:C:A	putative membrane protein	NA	NA	0.199643	1	-0.0294	1
chrEMRSA15:1067414:A:T	putative membrane protein	NA	NA	0.0228973	1	NA	NA
chrEMRSA15:1067415:G:A	putative membrane protein	NA	NA	0.0764168	1	NA	NA
chrEMRSA15:1067442:C:T	putative membrane protein	NA	NA	-0.00690484	1	NA	NA
chrEMRSA15:1067465:G:T	putative membrane protein	NA	NA	0.0861259	1	-0.0266	1
chrEMRSA15:1067468:C:T	putative membrane protein	NA	NA	0.0571395	1	NA	NA
chrEMRSA15:1067473:A:C	putative membrane protein	NA	NA	0.31101	1	-0.0268	1
chrEMRSA15:1067477:T:A	putative membrane protein	NA	NA	0.0583418	1	-0.03	1
chrEMRSA15:1067489:A:T	putative membrane protein	NA	NA	0.0405095	1	NA	NA
chrEMRSA15:1067502:C:T	putative membrane protein	NA	NA	0.017909	1	NA	NA
chrEMRSA15:1067510:T:A	putative membrane protein	NA	NA	0.0247373	1	NA	NA
chrEMRSA15:1067532:C:T	putative membrane protein	NA	NA	0.228746	1	-0.0126	1
chrEMRSA15:1067538:A:G	putative membrane protein	NA	NA	0.062678	1	NA	NA
chrEMRSA15:1067547:G:A	putative membrane protein	NA	NA	0.395099	1	-0.0492	1
chrEMRSA15:1067558:A:G	putative membrane protein	NA	NA	0.0152441	1	NA	NA
chrEMRSA15:1067565:T:C	putative membrane protein	NA	NA	0.0307768	1	NA	NA
chrEMRSA15:1067576:A:G	putative membrane protein	NA	NA	0.0277351	1	NA	NA
chrEMRSA15:1067579:A:G	putative membrane protein	0	1	-0.177806	1	-0.000138	1
chrEMRSA15:1067591:G:A	putative membrane protein	NA	NA	0.0606755	1	NA	NA
chrEMRSA15:1067596:G:T	putative membrane protein	NA	NA	0.0421178	1	NA	NA
chrEMRSA15:1067600:A:G	putative membrane protein	NA	NA	-0.00690484	1	NA	NA
chrEMRSA15:1067617:A:G	putative membrane protein	NA	NA	0.123752	1	-0.0164	1
chrEMRSA15:1067637:C:T	putative membrane protein	NA	NA	0.00821735	1	NA	NA
chrEMRSA15:1067644:A:G	putative membrane protein	NA	NA	0.262829	1	-0.0126	1
chrEMRSA15:1067648:A:T	putative membrane protein	NA	NA	0.117178	1	-3.08e-06	1
chrEMRSA15:1067651:T:C	putative membrane protein	NA	NA	-0.00690484	1	NA	NA
chrEMRSA15:1067652:T:C	putative membrane protein	NA	NA	0.0264426	1	NA	NA
chrEMRSA15:1067659:C:T	putative membrane protein	NA	NA	0.0112553	1	NA	NA
chrEMRSA15:1067662:C:T	putative membrane protein	0	1	-0.0792419	1	-0.00225	1
chrEMRSA15:1067663:G:A	putative membrane protein	NA	NA	-0.00445565	1	NA	NA
chrEMRSA15:1067683:G:A	putative membrane protein	NA	NA	0.0571395	1	NA	NA
chrEMRSA15:1067689:T:C	putative membrane protein	NA	NA	0.0400331	1	-0.03	1
chrEMRSA15:1067716:C:T	putative membrane protein	NA	NA	-0.00123264	1	NA	NA
chrEMRSA15:1067744:A:G	putative membrane protein	NA	NA	0.00897326	1	NA	NA
chrEMRSA15:1067765:A:G	putative membrane protein	NA	NA	-0.00816133	1	NA	NA
chrEMRSA15:1067780:C:T	putative membrane protein	NA	NA	0.0571395	1	NA	NA
chrEMRSA15:1067788:C:A	putative membrane protein	NA	NA	0.0250853	1	NA	NA
chrEMRSA15:1067790:C:T	putative membrane protein	0	1	-0.0477042	1	-3.48e-05	1
chrEMRSA15:1067800:C:T	putative membrane protein	NA	NA	0.0120216	1	NA	NA
chrEMRSA15:1067821:C:T	putative membrane protein	0	1	-0.0884245	1	-0.00216	1
chrEMRSA15:1067822:C:A	putative membrane protein	NA	NA	0.123752	1	-0.0164	1
chrEMRSA15:1067832:T:A	putative membrane protein	NA	NA	0.0571395	1	NA	NA
chrEMRSA15:1067832:T:G	putative membrane protein	NA	NA	-0.00351039	1	NA	NA
chrEMRSA15:1067868:G:T	putative membrane protein	NA	NA	-0.126516	1	-0.00219	1
chrEMRSA15:1067869:G:A	putative membrane protein	NA	NA	-0.00587728	1	NA	NA
chrEMRSA15:1067870:G:A	putative membrane protein	NA	NA	0.162042	1	NA	NA
chrEMRSA15:1067886:C:T	putative membrane protein	NA	NA	0.0221618	1	NA	NA
chrEMRSA15:1067888:C:T	putative membrane protein	NA	NA	0.231483	1	-0.0126	1
chrEMRSA15:1067908:C:T	putative membrane protein	NA	NA	0.0872896	1	NA	NA
chrEMRSA15:1067927:G:A	putative membrane protein	NA	NA	0.123752	1	-0.0164	1
chrEMRSA15:1067934:G:A	putative membrane protein	NA	NA	0.0368033	1	NA	NA
chrEMRSA15:1067937:G:A	putative membrane protein	NA	NA	0.0136129	1	NA	NA
chrEMRSA15:1067971:A:G	putative membrane protein	NA	NA	0.0819498	1	NA	NA
chrEMRSA15:1067979:C:A	putative membrane protein	0	1	-0.0844384	1	-0.00758	1
chrEMRSA15:1067981:A:G	putative membrane protein	NA	NA	0.0161806	1	NA	NA
chrEMRSA15:1067987:T:C	putative membrane protein	NA	NA	0.0606755	1	NA	NA
chrEMRSA15:1068005:C:T	putative membrane protein	NA	NA	0.040352	1	NA	NA
chrEMRSA15:1068015:G:T	putative membrane protein	NA	NA	0.0212429	1	NA	NA
chrEMRSA15:1068017:T:G	putative membrane protein	0.5714	1	-0.202876	1	0.314	1
chrEMRSA15:1068025:taatg:t	putative membrane protein	NA	NA	0.0478418	1	NA	NA
chrEMRSA15:1068044:A:G	putative membrane protein	0	1	-0.0707448	1	-0.000206	1
chrEMRSA15:1068070:G:T		0	1	-0.0558249	1	-0.000788	1
chrEMRSA15:1068073:G:A		NA	NA	0.032128	1	NA	NA
chrEMRSA15:1068075:G:A		NA	NA	-0.0977256	1	-0.0278	1
chrEMRSA15:1068079:T:C		NA	NA	0.0571395	1	NA	NA
chrEMRSA15:1068094:C:T	conserved hypothetical protein	NA	NA	0.0125487	1	NA	NA
chrEMRSA15:1068107:A:T	conserved hypothetical protein	NA	NA	0.0570315	1	NA	NA
chrEMRSA15:1068114:G:A	conserved hypothetical protein	NA	NA	0.118669	1	NA	NA
chrEMRSA15:1068128:A:G	conserved hypothetical protein	NA	NA	0.238455	1	-0.0126	1
chrEMRSA15:1068144:G:T	conserved hypothetical protein	NA	NA	0.0397343	1	NA	NA
chrEMRSA15:1068145:C:T	conserved hypothetical protein	NA	NA	0.0167581	1	NA	NA
chrEMRSA15:1068160:C:T	conserved hypothetical protein	NA	NA	0.0125056	1	NA	NA
chrEMRSA15:1068171:C:T	conserved hypothetical protein	0	1	-0.149016	1	-0.0029	1
chrEMRSA15:1068171:C:A	conserved hypothetical protein	NA	NA	0.0202395	1	NA	NA
chrEMRSA15:1068179:A:G	conserved hypothetical protein	NA	NA	0.0670522	1	NA	NA
chrEMRSA15:1068184:C:T	conserved hypothetical protein	NA	NA	0.00937413	1	NA	NA
chrEMRSA15:1068185:G:A	conserved hypothetical protein	NA	NA	-0.000950541	1	NA	NA
chrEMRSA15:1068203:A:G	conserved hypothetical protein	NA	NA	0.0472286	1	NA	NA
chrEMRSA15:1068206:A:C	conserved hypothetical protein	NA	NA	0.239481	1	-0.0126	1
chrEMRSA15:1068213:C:T	conserved hypothetical protein	NA	NA	0.0566143	1	NA	NA
chrEMRSA15:1068235:C:T	conserved hypothetical protein	NA	NA	0.0105315	1	NA	NA
chrEMRSA15:1068235:C:A	conserved hypothetical protein	NA	NA	0.00735968	1	NA	NA
chrEMRSA15:1068242:G:A	conserved hypothetical protein	NA	NA	-0.0239026	1	-0.0167	1
chrEMRSA15:1068245:A:G	conserved hypothetical protein	NA	NA	0.0571395	1	NA	NA
chrEMRSA15:1068247:A:G	conserved hypothetical protein	0	1	-0.032116	1	-6.35e-05	1
chrEMRSA15:1068263:A:T	conserved hypothetical protein	NA	NA	-0.0495751	1	-0.0608	1
chrEMRSA15:1068269:G:T	conserved hypothetical protein	0	1	-0.0373681	1	-4.77e-06	1
chrEMRSA15:1068273:T:C	conserved hypothetical protein	NA	NA	0.0032083	1	NA	NA
chrEMRSA15:1068284:T:C	conserved hypothetical protein	NA	NA	0.0037165	1	NA	NA
chrEMRSA15:1068290:G:A	conserved hypothetical protein	NA	NA	0.0472286	1	NA	NA
chrEMRSA15:1068290:G:T	conserved hypothetical protein	NA	NA	-0.125262	1	-1.06e-05	1
chrEMRSA15:1068296:T:C	conserved hypothetical protein	NA	NA	-0.0495751	1	-0.0608	1
chrEMRSA15:1068305:G:A	conserved hypothetical protein	NA	NA	-0.0239026	1	-0.0167	1
chrEMRSA15:1068306:A:G	conserved hypothetical protein	0	1	0.153457	1	-0.000768	1
chrEMRSA15:1068311:A:G	conserved hypothetical protein	NA	NA	0.0171279	1	NA	NA
chrEMRSA15:1068317:C:T	conserved hypothetical protein	NA	NA	0.0571395	1	NA	NA
chrEMRSA15:1068325:C:T	conserved hypothetical protein	NA	NA	0.0504898	1	NA	NA
chrEMRSA15:1068341:C:A	conserved hypothetical protein	NA	NA	0.0571395	1	NA	NA
chrEMRSA15:1068356:T:C	conserved hypothetical protein	NA	NA	0.00422368	1	0.0496	1
chrEMRSA15:1068361:C:A	conserved hypothetical protein	NA	NA	-0.0104385	1	NA	NA
chrEMRSA15:1068364:G:A	conserved hypothetical protein	NA	NA	0.0571395	1	NA	NA
chrEMRSA15:1068364:G:T	conserved hypothetical protein	NA	NA	0.00285767	1	NA	NA
chrEMRSA15:1068365:G:A	conserved hypothetical protein	NA	NA	0.141679	1	-0.0164	1
chrEMRSA15:1068371:G:T	conserved hypothetical protein	NA	NA	0.02581	1	NA	NA
chrEMRSA15:1068374:A:G	conserved hypothetical protein	NA	NA	0.0606755	1	NA	NA
chrEMRSA15:1068380:A:G	conserved hypothetical protein	NA	NA	0.0202395	1	NA	NA
chrEMRSA15:1068389:T:A	conserved hypothetical protein	NA	NA	0.0560865	1	0.0544	1
chrEMRSA15:1068393:G:A	conserved hypothetical protein	NA	NA	0.00263104	1	NA	NA
chrEMRSA15:1068405:A:G	conserved hypothetical protein	NA	NA	0.00095553	1	NA	NA
chrEMRSA15:1068412:C:T	conserved hypothetical protein	NA	NA	0.00146975	1	NA	NA
chrEMRSA15:1068416:C:T	conserved hypothetical protein	NA	NA	0.0228973	1	NA	NA
chrEMRSA15:1068428:G:A	conserved hypothetical protein	NA	NA	0.252393	1	0.0499	1
chrEMRSA15:1068429:C:T	conserved hypothetical protein	NA	NA	0.277448	1	-0.0167	1
chrEMRSA15:1068429:C:G	conserved hypothetical protein	NA	NA	0	1	NA	NA
chrEMRSA15:1068434:C:G	conserved hypothetical protein	NA	NA	-0.0239026	1	-0.0167	1
chrEMRSA15:1068449:T:C	conserved hypothetical protein	NA	NA	0.228746	1	-0.0126	1
chrEMRSA15:1068462:C:T	conserved hypothetical protein	NA	NA	0.000872318	1	NA	NA
chrEMRSA15:1068467:A:T	conserved hypothetical protein	NA	NA	0.0352589	1	NA	NA
chrEMRSA15:1068470:A:G	conserved hypothetical protein	NA	NA	0.0606755	1	NA	NA
chrEMRSA15:1068483:A:G	conserved hypothetical protein	NA	NA	0.149151	1	0.0496	1
chrEMRSA15:1068487:C:T	conserved hypothetical protein	NA	NA	0.0128894	1	NA	NA
chrEMRSA15:1068489:G:T	conserved hypothetical protein	NA	NA	-0.00690484	1	NA	NA
chrEMRSA15:1068490:G:T	conserved hypothetical protein	0	1	-0.117694	1	-0.00329	1
chrEMRSA15:1068491:C:T	conserved hypothetical protein	NA	NA	-0.00816133	1	NA	NA
chrEMRSA15:1068495:T:C	conserved hypothetical protein	NA	NA	0.0247367	1	NA	NA
chrEMRSA15:1068495:T:G	conserved hypothetical protein	0	1	-0.0815433	1	-0.00704	1
chrEMRSA15:1068513:ta:tAa	conserved hypothetical protein	0	1	-0.0552462	1	-0.000316	1
chrEMRSA15:1068513:ta:t	conserved hypothetical protein	NA	NA	0.0405728	1	NA	NA
chrEMRSA15:1068521:A:G		NA	NA	-0.00351039	1	NA	NA
chrEMRSA15:1068522:T:G		NA	NA	0.0197667	1	NA	NA
chrEMRSA15:1068537:A:G		NA	NA	-0.0900833	1	0.0586	1
chrEMRSA15:1068537:A:T		NA	NA	0.0606755	1	NA	NA
chrEMRSA15:1068547:A:G		NA	NA	0.0526257	1	NA	NA
chrEMRSA15:1068553:C:T		NA	NA	0.377322	1	-0.0492	1
chrEMRSA15:1068555:A:T		NA	NA	0.31101	1	-0.0268	1
chrEMRSA15:1068556:A:G		NA	NA	-0.00165445	1	NA	NA
chrEMRSA15:1068560:G:T		NA	NA	0.0261628	1	NA	NA
chrEMRSA15:1068562:A:G		NA	NA	0.0112405	1	NA	NA
chrEMRSA15:1068574:G:T		NA	NA	0.0227835	1	NA	NA
chrEMRSA15:1068576:t:tTTTGTTTATTG		NA	NA	0.000968301	1	NA	NA
chrEMRSA15:1068576:t:tTTTG		NA	NA	0.0405195	1	NA	NA
chrEMRSA15:1068576:t:tATTG		NA	NA	-0.00690484	1	NA	NA
chrEMRSA15:1068577:t:tTTGTTTA		NA	NA	-0.00786677	1	NA	NA
chrEMRSA15:1068580:A:G	putative exported protein	1.14	1	-0.0889228	1	0.00047	1
chrEMRSA15:1068583:T:G	putative exported protein	NA	NA	-0.00883521	1	NA	NA
chrEMRSA15:1068583:ttttcggg:t	putative exported protein	0	1	-0.0705939	1	-0.0225	1
chrEMRSA15:1068583:ttttcggg:tATTGTTTTTTGtttcggg	putative exported protein	NA	NA	0.0235801	1	NA	NA
chrEMRSA15:1068583:ttttcggg:tATTGtttcggg	putative exported protein	NA	NA	0.0571395	1	NA	NA
chrEMRSA15:1068584:T:A	putative exported protein	0	1	0.273459	1	-0.054	1
chrEMRSA15:1068584:T:G	putative exported protein	0	1	-0.0460164	1	-0.0459	1
chrEMRSA15:1068587:C:T	putative exported protein	NA	NA	0.0202395	1	NA	NA
chrEMRSA15:1068591:attgt:a	putative exported protein	NA	NA	0.0699623	1	NA	NA
chrEMRSA15:1068595:T:A	putative exported protein	NA	1	0.0611289	1	0.0254	1
chrEMRSA15:1068598:G:A	putative exported protein	NA	NA	0.0405195	1	NA	NA
chrEMRSA15:1068598:G:T	putative exported protein	NA	NA	0.00748913	1	NA	NA
chrEMRSA15:1068605:T:C	putative exported protein	0	1	-0.11099	1	-2.35e-05	1
chrEMRSA15:1068629:T:A	putative exported protein	NA	NA	-0.0793322	1	-0.0164	1
chrEMRSA15:1068632:C:T	putative exported protein	NA	NA	0.0610979	1	NA	NA
chrEMRSA15:1068635:A:T	putative exported protein	NA	NA	-0.0165605	1	-2.69e-05	1
chrEMRSA15:1068638:C:A	putative exported protein	0	1	-0.160037	1	-4.14e-05	1
chrEMRSA15:1068638:C:G	putative exported protein	NA	NA	0	1	NA	NA
chrEMRSA15:1068639:G:A	putative exported protein	0	1	0.141099	1	-0.00161	1
chrEMRSA15:1068639:gtgtgt:g	putative exported protein	0	1	-0.0932827	1	-5.99e-05	1
chrEMRSA15:1068641:G:A	putative exported protein	NA	NA	-0.0538608	1	-3.89e-05	1
chrEMRSA15:1068641:G:T	putative exported protein	NA	NA	0	1	NA	NA
chrEMRSA15:1068641:G:C	putative exported protein	NA	NA	0	1	NA	NA
chrEMRSA15:1068647:ac:a	putative exported protein	0	1	-0.0684567	1	-0.000897	1
chrEMRSA15:1068656:G:A	putative exported protein	NA	NA	0.0571395	1	NA	NA
chrEMRSA15:1068671:C:T	putative exported protein	NA	NA	0.00906051	1	NA	NA
chrEMRSA15:1068676:C:T	putative exported protein	NA	NA	0.0364601	1	0.319	1
chrEMRSA15:1068686:T:G	putative exported protein	0	1	-0.0909698	1	-0.000488	1
chrEMRSA15:1068689:G:A	putative exported protein	NA	NA	0.0722304	1	NA	NA
chrEMRSA15:1068698:G:T	putative exported protein	NA	NA	0.040352	1	NA	NA
chrEMRSA15:1068706:T:C	putative exported protein	NA	NA	-0.0567665	1	-0.0437	1
chrEMRSA15:1068709:C:T	putative exported protein	NA	NA	-0.0641121	1	0.0529	1
chrEMRSA15:1068713:C:T	putative exported protein	NA	NA	-0.145864	1	-1e-06	1
chrEMRSA15:1068713:C:A	putative exported protein	NA	1	-0.10158	1	0.00304	1
chrEMRSA15:1068716:A:G	putative exported protein	NA	NA	0.0571395	1	NA	NA
chrEMRSA15:1068724:A:G	putative exported protein	NA	NA	0.0300493	1	NA	NA
chrEMRSA15:1068729:T:A	putative exported protein	NA	NA	0.0570315	1	NA	NA
chrEMRSA15:1068746:A:T	putative exported protein	NA	NA	0.0571395	1	NA	NA
chrEMRSA15:1068750:A:G	putative exported protein	NA	1	-0.138354	1	0.713	1
chrEMRSA15:1068754:C:T	putative exported protein	NA	NA	0.318431	1	-0.0268	1
chrEMRSA15:1068757:T:C	putative exported protein	NA	NA	0.0571395	1	NA	NA
chrEMRSA15:1068758:G:A	putative exported protein	NA	NA	0.318431	1	-0.0268	1
chrEMRSA15:1068758:G:T	putative exported protein	NA	NA	0	1	NA	NA
chrEMRSA15:1068758:G:C	putative exported protein	NA	NA	0	1	NA	NA
chrEMRSA15:1068760:C:T	putative exported protein	0	1	-0.0975209	1	-0.00111	1
chrEMRSA15:1068769:G:T	putative exported protein	NA	NA	0.000872318	1	NA	NA
chrEMRSA15:1068774:G:T	putative exported protein	NA	NA	0.0258801	1	NA	NA
chrEMRSA15:1068776:C:T	putative exported protein	NA	NA	-0.227983	1	-0.00103	1
chrEMRSA15:1068778:T:G	putative exported protein	NA	NA	0.123752	1	-0.0164	1
chrEMRSA15:1068781:G:A	putative exported protein	NA	NA	-0.00304794	1	NA	NA
chrEMRSA15:1068784:A:G	putative exported protein	NA	NA	0.00954645	1	NA	NA
chrEMRSA15:1068784:A:C	putative exported protein	NA	NA	0.00807042	1	NA	NA
chrEMRSA15:1068785:C:A	putative exported protein	NA	NA	0.0405195	1	NA	NA
chrEMRSA15:1068785:C:T	putative exported protein	NA	NA	0.0497097	1	NA	NA
chrEMRSA15:1068791:T:C	putative exported protein	0	1	-0.08452	1	-0.00371	1
chrEMRSA15:1068803:G:A	putative exported protein	NA	NA	0.0653005	1	NA	NA
chrEMRSA15:1068809:C:T	putative exported protein	NA	NA	-0.150403	1	-0.0221	1
chrEMRSA15:1068812:G:A	putative exported protein	NA	NA	0.136261	1	0.0496	1
chrEMRSA15:1068829:A:G	putative exported protein	NA	NA	-0.00247009	1	NA	NA
chrEMRSA15:1068833:T:C	putative exported protein	NA	NA	0.0571395	1	NA	NA
chrEMRSA15:1068842:C:T	putative exported protein	NA	NA	-0.146212	1	0.087	1
chrEMRSA15:1068863:A:T	putative exported protein	NA	NA	-0.0262563	1	NA	NA
chrEMRSA15:1068866:A:G	putative exported protein	NA	1	-0.0941098	1	0.00264	1
chrEMRSA15:1068874:C:T	putative exported protein	NA	NA	0.0772719	1	NA	NA
chrEMRSA15:1068875:A:G	putative exported protein	NA	NA	-0.146212	1	0.087	1
chrEMRSA15:1068878:G:A	putative exported protein	NA	NA	0.39727	1	-0.0492	1
chrEMRSA15:1068879:G:A	putative exported protein	NA	NA	0.00831889	1	NA	NA
chrEMRSA15:1068883:C:T	putative exported protein	NA	NA	0.233497	1	-0.0126	1
chrEMRSA15:1068885:T:A	putative exported protein	NA	NA	-0.00816133	1	NA	NA
chrEMRSA15:1068888:G:A	putative exported protein	NA	NA	0.0342281	1	NA	NA
chrEMRSA15:1068902:A:G	putative exported protein	0	1	-0.0792299	1	-0.000263	1
chrEMRSA15:1068903:C:T	putative exported protein	NA	NA	0.00586816	1	NA	NA
chrEMRSA15:1068905:G:A	putative exported protein	NA	NA	-0.146781	1	0.087	1
chrEMRSA15:1068905:G:T	putative exported protein	NA	NA	0.394593	1	-0.0492	1
chrEMRSA15:1068941:G:A	putative exported protein	NA	NA	0.392175	1	-0.0492	1
chrEMRSA15:1068955:G:T	putative exported protein	NA	NA	-0.00332506	1	NA	NA
chrEMRSA15:1068959:C:T	putative exported protein	NA	NA	-0.0816126	1	0.0509	1
chrEMRSA15:1068961:C:T	putative exported protein	NA	NA	0.0571395	1	NA	NA
chrEMRSA15:1068963:G:A	putative exported protein	NA	NA	0.0570315	1	NA	NA
chrEMRSA15:1068969:G:A	putative exported protein	NA	NA	0.0112553	1	NA	NA
chrEMRSA15:1068995:A:T	putative exported protein	NA	NA	0.0808165	1	0.0397	1
chrEMRSA15:1068998:A:G	putative exported protein	NA	NA	0.079687	1	0.0397	1
chrEMRSA15:1068998:A:C	putative exported protein	NA	NA	0	1	NA	NA
chrEMRSA15:1068998:A:T	putative exported protein	NA	NA	0	1	NA	NA
chrEMRSA15:1069000:C:T	putative exported protein	0	1	-0.030039	1	-0.0397	1
chrEMRSA15:1069011:T:A	putative exported protein	NA	NA	0.0256712	1	NA	NA
chrEMRSA15:1069012:C:T	putative exported protein	NA	NA	-0.0262563	1	NA	NA
chrEMRSA15:1069022:T:C	putative exported protein	NA	NA	0.233497	1	-0.0126	1
chrEMRSA15:1069028:G:A	putative exported protein	NA	NA	0.0342281	1	NA	NA
chrEMRSA15:1069033:C:T	putative exported protein	NA	NA	0.0457593	1	NA	NA
chrEMRSA15:1069043:C:A	putative exported protein	NA	NA	-0.00690484	1	NA	NA
chrEMRSA15:1069052:A:G	putative exported protein	NA	NA	0.0534142	1	NA	NA
chrEMRSA15:1069061:C:T	putative exported protein	NA	NA	0.0212924	1	NA	NA
chrEMRSA15:1069063:G:A	putative exported protein	NA	NA	0.00227187	1	NA	NA
chrEMRSA15:1069064:C:T	putative exported protein	NA	NA	-0.0262563	1	NA	NA
chrEMRSA15:1069065:A:G	putative exported protein	NA	NA	0.0568539	1	NA	NA
chrEMRSA15:1069087:C:T	putative exported protein	NA	NA	0.0134177	1	-0.0266	1
chrEMRSA15:1069096:C:T	putative exported protein	NA	NA	0.0512266	1	NA	NA
chrEMRSA15:1069097:A:G	putative exported protein	NA	NA	-0.000499247	1	NA	NA
chrEMRSA15:1069103:A:G	putative exported protein	NA	NA	0.00197916	1	NA	NA
chrEMRSA15:1069103:A:T	putative exported protein	NA	NA	-0.00816133	1	NA	NA
chrEMRSA15:1069110:G:A	putative exported protein	NA	NA	-0.0105682	1	NA	NA
chrEMRSA15:1069116:A:T	putative exported protein	NA	NA	-0.072743	1	-0.045	1
chrEMRSA15:1069120:C:T	putative exported protein	NA	NA	-0.0396647	1	NA	NA
chrEMRSA15:1069124:G:T	putative exported protein	NA	NA	0.0400331	1	-0.03	1
chrEMRSA15:1069136:G:A	putative exported protein	NA	NA	0.0350701	1	NA	NA
chrEMRSA15:1069143:G:C	putative exported protein	NA	NA	0.320391	1	-0.0268	1
chrEMRSA15:1069146:G:A	putative exported protein	NA	NA	0.00263104	1	NA	NA
chrEMRSA15:1069157:C:T	putative exported protein	NA	NA	0.244091	1	-0.0126	1
chrEMRSA15:1069160:T:A	putative exported protein	NA	NA	0.0617272	1	NA	NA
chrEMRSA15:1069163:T:A	putative exported protein	NA	NA	0.00285767	1	NA	NA
chrEMRSA15:1069173:G:A	putative exported protein	NA	NA	0.0202354	1	NA	NA
chrEMRSA15:1069175:A:G	putative exported protein	NA	NA	-0.0258657	1	-0.0266	1
chrEMRSA15:1069184:A:G	putative exported protein	NA	NA	0.0166135	1	-0.0126	1
chrEMRSA15:1069184:A:T	putative exported protein	NA	NA	0	1	NA	NA
chrEMRSA15:1069184:A:C	putative exported protein	NA	NA	0	1	NA	NA
chrEMRSA15:1069191:C:T	putative exported protein	NA	NA	0.0533245	1	NA	NA
chrEMRSA15:1069197:C:T	putative exported protein	NA	NA	0.0331534	1	NA	NA
chrEMRSA15:1069199:A:G	putative exported protein	0.07563	1	-0.556771	1	-0.206	0.88887
chrEMRSA15:1069199:A:T	putative exported protein	NA	NA	0	1	NA	NA
chrEMRSA15:1069205:C:A	putative exported protein	NA	NA	0.0202395	1	NA	NA
chrEMRSA15:1069211:A:G	putative exported protein	NA	NA	0.0174465	1	NA	NA
chrEMRSA15:1069213:C:T	putative exported protein	NA	NA	0.176353	1	NA	NA
chrEMRSA15:1069214:A:G	putative exported protein	NA	1	-0.0684252	1	0.0035	1
chrEMRSA15:1069214:A:T	putative exported protein	NA	NA	0	1	NA	NA
chrEMRSA15:1069214:A:C	putative exported protein	NA	NA	0	1	NA	NA
chrEMRSA15:1069217:A:T	putative exported protein	NA	1	-0.465728	1	0.00063	1
chrEMRSA15:1069217:A:C	putative exported protein	NA	NA	0.00263104	1	NA	NA
chrEMRSA15:1069217:A:G	putative exported protein	NA	NA	0	1	NA	NA
chrEMRSA15:1069222:C:A	putative exported protein	NA	NA	0.0242554	1	NA	NA
chrEMRSA15:1069222:C:T	putative exported protein	NA	NA	0.218384	1	NA	NA
chrEMRSA15:1069234:C:T	putative exported protein	NA	NA	0.0570315	1	NA	NA
chrEMRSA15:1069241:C:T	putative exported protein	NA	NA	-0.00690484	1	NA	NA
chrEMRSA15:1069253:T:G	putative exported protein	NA	NA	0.00228531	1	NA	NA
chrEMRSA15:1069257:A:G	putative exported protein	NA	NA	0.0202395	1	NA	NA
chrEMRSA15:1069264:C:T	putative exported protein	NA	NA	-0.005156	1	NA	NA
chrEMRSA15:1069268:T:C	putative exported protein	NA	NA	-0.150403	1	-0.0221	1
chrEMRSA15:1069269:G:A	putative exported protein	NA	NA	0.0106112	1	NA	NA
chrEMRSA15:1069271:T:C	putative exported protein	NA	NA	0.0570315	1	NA	NA
chrEMRSA15:1069277:G:A	putative exported protein	NA	NA	0.229079	1	-0.0126	1
chrEMRSA15:1069286:G:A	putative exported protein	NA	NA	0.0571395	1	NA	NA
chrEMRSA15:1069298:A:T	putative exported protein	NA	NA	0.233497	1	-0.0126	1
chrEMRSA15:1069304:G:A	putative exported protein	NA	NA	0.0202395	1	NA	NA
chrEMRSA15:1069338:G:A	putative exported protein	NA	NA	-0.0262563	1	NA	NA
chrEMRSA15:1069339:C:T	putative exported protein	NA	NA	0.0606755	1	NA	NA
chrEMRSA15:1069349:G:A	putative exported protein	NA	NA	0.0923544	1	NA	NA
chrEMRSA15:1069355:C:T	putative exported protein	NA	NA	0.0606755	1	NA	NA
chrEMRSA15:1069357:C:T	putative exported protein	NA	NA	-0.00690484	1	NA	NA
chrEMRSA15:1069371:G:T	putative exported protein	NA	NA	0.0841987	1	NA	NA
chrEMRSA15:1069389:G:T	putative exported protein	NA	NA	0.0474357	1	NA	NA
chrEMRSA15:1069390:C:T	putative exported protein	NA	NA	0.0109239	1	NA	NA
chrEMRSA15:1069394:G:A	putative exported protein	NA	NA	0.0509216	1	NA	NA
chrEMRSA15:1069394:G:T	putative exported protein	NA	NA	-0.00816133	1	NA	NA
chrEMRSA15:1069403:C:T	putative exported protein	NA	NA	0.0527592	1	-0.03	1
chrEMRSA15:1069407:T:C	putative exported protein	NA	NA	0.0923544	1	NA	NA
chrEMRSA15:1069407:T:G	putative exported protein	NA	NA	0.123752	1	-0.0164	1
chrEMRSA15:1069410:G:T	putative exported protein	NA	NA	-0.0239026	1	-0.0167	1
chrEMRSA15:1069413:A:C	putative exported protein	NA	NA	0.0645956	1	-0.00151	1
chrEMRSA15:1069421:A:G	putative exported protein	NA	NA	0.0202395	1	NA	NA
chrEMRSA15:1069428:T:G	putative exported protein	NA	NA	0.0606755	1	NA	NA
chrEMRSA15:1069430:T:G	putative exported protein	NA	NA	-0.0832384	1	0.0494	1
chrEMRSA15:1069436:T:A	putative exported protein	NA	NA	0.0527592	1	-0.03	1
chrEMRSA15:1069439:T:C	putative exported protein	NA	NA	0.395099	1	-0.0492	1
chrEMRSA15:1069441:A:G	putative exported protein	NA	NA	-0.0859217	1	0.0529	1
chrEMRSA15:1069450:C:A	putative exported protein	NA	NA	0.0961128	1	0.0418	1
chrEMRSA15:1069459:C:G	putative exported protein	NA	NA	0.025963	1	NA	NA
chrEMRSA15:1069472:C:A	putative exported protein	NA	NA	-0.0244625	1	-0.0167	1
chrEMRSA15:1069472:C:T	putative exported protein	NA	NA	0.0474357	1	NA	NA
chrEMRSA15:1069473:G:A	putative exported protein	NA	NA	0.00259068	1	NA	NA
chrEMRSA15:1069474:C:T	putative exported protein	NA	NA	0.00285767	1	NA	NA
chrEMRSA15:1069479:A:T	putative exported protein	NA	NA	0.0161552	1	NA	NA
chrEMRSA15:1069479:A:G	putative exported protein	NA	NA	-0.0038719	1	NA	NA
chrEMRSA15:1069480:A:G	putative exported protein	NA	NA	0.0571395	1	NA	NA
chrEMRSA15:1069495:C:A	putative exported protein	NA	NA	0.0606755	1	NA	NA
chrEMRSA15:1069496:T:C	putative exported protein	NA	NA	0.0214193	1	NA	NA
chrEMRSA15:1069502:C:T	putative exported protein	NA	NA	0.031957	1	NA	NA
chrEMRSA15:1069504:ta:t		NA	NA	-0.0262563	1	NA	NA
chrEMRSA15:1069504:ta:tAa		NA	NA	-0.00250569	1	NA	NA
chrEMRSA15:1069505:A:G		NA	NA	-0.12812	1	-0.0278	1
chrEMRSA15:1069506:A:G		NA	NA	-0.152226	1	-0.12	1
chrEMRSA15:1069519:C:T		NA	NA	0.0102682	1	NA	NA
chrEMRSA15:1069532:A:G		NA	NA	0.0195754	1	NA	NA
chrEMRSA15:1069533:G:A		NA	NA	-0.00722941	1	NA	NA
chrEMRSA15:1069538:A:T		NA	NA	0.0738002	1	-0.0178	1
chrEMRSA15:1069543:T:A		NA	NA	-0.152226	1	-0.12	1
chrEMRSA15:1069546:A:T		NA	NA	0.0571395	1	NA	NA
chrEMRSA15:1069548:A:T		NA	NA	0.0571395	1	NA	NA
chrEMRSA15:1069553:T:C		NA	NA	-0.0206664	1	NA	NA
chrEMRSA15:1069556:C:T		0	1	-0.051619	1	-0.00195	1
chrEMRSA15:1069562:C:T		NA	NA	-0.150403	1	-0.0221	1
chrEMRSA15:1069562:C:A		NA	NA	0	1	NA	NA
chrEMRSA15:1069563:G:A		NA	NA	0.247265	1	-0.0126	1
chrEMRSA15:1069563:G:T		NA	NA	-0.0111566	1	NA	NA
chrEMRSA15:1069569:T:C		NA	NA	0.290856	1	NA	NA
chrEMRSA15:1069571:T:C		NA	NA	0.229547	1	-0.0126	1
chrEMRSA15:1069572:G:A		NA	NA	0.0202395	1	NA	NA
chrEMRSA15:1069579:C:T		NA	NA	0.0723334	1	NA	NA
chrEMRSA15:1069581:T:A		NA	NA	0.355893	1	-1.07e-05	1
chrEMRSA15:1069581:t:tA		NA	NA	0.0318443	1	-0.0164	1
chrEMRSA15:1069584:A:G		NA	NA	-0.00816133	1	NA	NA
chrEMRSA15:1069585:G:A		NA	NA	-0.0977256	1	-0.0278	1
chrEMRSA15:1069588:G:A		NA	NA	0.438184	1	3.61e-05	1
chrEMRSA15:1069588:G:T		0.5192	1	0.205137	1	-0.0521	1
chrEMRSA15:1069588:G:C		NA	NA	0	1	NA	NA
chrEMRSA15:1069590:G:A		NA	NA	0.0673927	1	-0.0164	1
chrEMRSA15:1069590:G:T		NA	NA	0	1	NA	NA
chrEMRSA15:1069590:G:C		NA	NA	0	1	NA	NA
chrEMRSA15:1069591:T:C		NA	1	0.363591	1	0.0598	1
chrEMRSA15:1069591:T:A		NA	NA	0	1	NA	NA
chrEMRSA15:1069591:T:G		NA	NA	0	1	NA	NA
chrEMRSA15:1069593:C:T		NA	NA	0.0666856	1	-0.03	1
chrEMRSA15:1069596:G:A		NA	NA	0.0300493	1	NA	NA
chrEMRSA15:1069598:G:A		NA	NA	-0.072743	1	-0.045	1
chrEMRSA15:1069599:A:C		NA	NA	-0.00690484	1	NA	NA
chrEMRSA15:1069620:T:C		NA	NA	0.235731	1	-0.0126	1
chrEMRSA15:1069625:T:A		NA	NA	0.0571395	1	NA	NA
chrEMRSA15:1069629:A:C		NA	NA	-0.00816133	1	NA	NA
chrEMRSA15:1069631:C:A		NA	NA	0.0571395	1	NA	NA
chrEMRSA15:1069638:C:T		NA	NA	0.0571395	1	NA	NA
chrEMRSA15:1069645:C:T		NA	NA	0.0766188	1	NA	NA
chrEMRSA15:1069646:G:A		NA	NA	0.123752	1	-0.0164	1
chrEMRSA15:1069647:A:T		NA	NA	0.319215	1	-0.0268	1
chrEMRSA15:1069648:G:A		NA	NA	0.0571395	1	NA	NA
chrEMRSA15:1069649:C:T		NA	NA	0.0409257	1	NA	NA
chrEMRSA15:1069657:T:C		NA	NA	-0.150403	1	-0.0221	1
chrEMRSA15:1069662:C:T		NA	NA	0.0587217	1	NA	NA
chrEMRSA15:1069666:A:T		NA	NA	-0.150403	1	-0.0221	1
chrEMRSA15:1069671:G:A		NA	NA	9.03259e-05	1	NA	NA
chrEMRSA15:1069699:G:A		NA	NA	0.0282925	1	NA	NA
chrEMRSA15:1069701:C:T		NA	NA	0.00501538	1	NA	NA
chrEMRSA15:1069717:C:T		NA	NA	0.000466213	1	NA	NA
chrEMRSA15:1069757:A:T	conserved hypothetical protein	NA	NA	-0.0262563	1	NA	NA
chrEMRSA15:1069762:C:T	conserved hypothetical protein	NA	NA	0.00137027	1	NA	NA
chrEMRSA15:1069763:T:A	conserved hypothetical protein	NA	NA	0.0405195	1	NA	NA
chrEMRSA15:1069777:A:G	conserved hypothetical protein	0	1	-0.0465725	1	-4.49e-05	1
chrEMRSA15:1069785:C:T	conserved hypothetical protein	NA	NA	0.0497496	1	NA	NA
chrEMRSA15:1069826:C:A	conserved hypothetical protein	NA	NA	0.0506276	1	NA	NA
chrEMRSA15:1069829:T:C	conserved hypothetical protein	NA	NA	0.0457593	1	NA	NA
chrEMRSA15:1069841:A:G	conserved hypothetical protein	NA	NA	0.0110805	1	NA	NA
chrEMRSA15:1069847:T:C	conserved hypothetical protein	NA	NA	0.0405195	1	NA	NA
chrEMRSA15:1069866:G:A	conserved hypothetical protein	NA	NA	0.00343475	1	NA	NA
chrEMRSA15:1069871:T:C	conserved hypothetical protein	0	1	-0.0423121	1	-0.000162	1
chrEMRSA15:1069877:A:G	conserved hypothetical protein	NA	NA	0.0407647	1	-0.062	1
chrEMRSA15:1069884:G:A	conserved hypothetical protein	NA	NA	-0.00139096	1	NA	NA
chrEMRSA15:1069902:C:T	conserved hypothetical protein	NA	NA	0.123752	1	-0.0164	1
chrEMRSA15:1069906:T:C	conserved hypothetical protein	NA	NA	0.0169433	1	NA	NA
chrEMRSA15:1069908:C:A	conserved hypothetical protein	NA	NA	0.062678	1	NA	NA
chrEMRSA15:1069918:A:G	conserved hypothetical protein	NA	NA	0.0359399	1	NA	NA
chrEMRSA15:1069925:A:G	conserved hypothetical protein	NA	NA	0.0105981	1	NA	NA
chrEMRSA15:1069928:C:T	conserved hypothetical protein	NA	NA	0.00963931	1	NA	NA
chrEMRSA15:1069950:tactta:t	conserved hypothetical protein	NA	NA	0.0043164	1	NA	NA
chrEMRSA15:1069952:C:T	conserved hypothetical protein	NA	NA	0.0571395	1	NA	NA
chrEMRSA15:1069954:T:A	conserved hypothetical protein	NA	NA	0.0118979	1	NA	NA
chrEMRSA15:1069983:G:A	conserved hypothetical protein	NA	NA	0.0261628	1	NA	NA
chrEMRSA15:1069991:C:T	conserved hypothetical protein	NA	NA	0.149151	1	0.0496	1
chrEMRSA15:1070001:T:G	conserved hypothetical protein	NA	NA	0.0571395	1	NA	NA
chrEMRSA15:1070009:T:A	conserved hypothetical protein	NA	NA	0.00271602	1	NA	NA
chrEMRSA15:1070015:T:A	conserved hypothetical protein	NA	NA	-0.00816133	1	NA	NA
chrEMRSA15:1070030:C:T	conserved hypothetical protein	NA	NA	0.0642141	1	NA	NA
chrEMRSA15:1070042:A:G	conserved hypothetical protein	NA	NA	0.000649019	1	NA	NA
chrEMRSA15:1070080:C:A	conserved hypothetical protein	NA	NA	0.00819951	1	NA	NA
chrEMRSA15:1070081:T:A	conserved hypothetical protein	NA	NA	-0.0830408	1	-0.0465	1
chrEMRSA15:1070083:G:C	conserved hypothetical protein	NA	NA	0.0261628	1	NA	NA
chrEMRSA15:1070087:G:A	conserved hypothetical protein	NA	NA	0.250079	1	-0.0126	1
chrEMRSA15:1070089:G:T	conserved hypothetical protein	NA	NA	0.0132582	1	NA	NA
chrEMRSA15:1070104:C:T	conserved hypothetical protein	NA	NA	-0.00148615	1	NA	NA
chrEMRSA15:1070111:A:T	conserved hypothetical protein	NA	NA	-0.0682069	1	0.0359	1
chrEMRSA15:1070115:A:G	conserved hypothetical protein	NA	NA	-0.0245521	1	-6.8e-05	1
chrEMRSA15:1070118:T:C	conserved hypothetical protein	NA	NA	0.0151013	1	NA	NA
chrEMRSA15:1070131:C:T	conserved hypothetical protein	NA	NA	0.0200883	1	NA	NA
chrEMRSA15:1070132:A:G	conserved hypothetical protein	NA	NA	0.233497	1	-0.0126	1
chrEMRSA15:1070141:A:T	conserved hypothetical protein	NA	NA	0.000736926	1	0.155	1
chrEMRSA15:1070184:A:G	conserved hypothetical protein	0	1	-0.0887386	1	-0.00747	1
chrEMRSA15:1070192:T:A	conserved hypothetical protein	NA	NA	-0.0390057	1	-0.0743	1
chrEMRSA15:1070194:T:G	conserved hypothetical protein	NA	NA	0.0989287	1	NA	NA
chrEMRSA15:1070201:A:G	conserved hypothetical protein	NA	NA	0.0571395	1	NA	NA
chrEMRSA15:1070212:G:A	conserved hypothetical protein	NA	NA	0.0122846	1	NA	NA
chrEMRSA15:1070213:G:A	conserved hypothetical protein	NA	NA	0.0254505	1	NA	NA
chrEMRSA15:1070222:G:T	conserved hypothetical protein	NA	NA	-0.120442	1	-4.55e-05	1
chrEMRSA15:1070233:G:T	conserved hypothetical protein	NA	NA	-0.00788709	1	NA	NA
chrEMRSA15:1070234:A:G	conserved hypothetical protein	NA	NA	0.149151	1	0.0496	1
chrEMRSA15:1070256:G:A	conserved hypothetical protein	NA	NA	-0.0869269	1	-1.81e-06	1
chrEMRSA15:1070266:T:C	conserved hypothetical protein	NA	NA	-0.0104385	1	NA	NA
chrEMRSA15:1070272:C:A	conserved hypothetical protein	NA	NA	0.123752	1	-0.0164	1
chrEMRSA15:1070278:gtgaa:g	conserved hypothetical protein	NA	NA	0.078042	1	NA	NA
chrEMRSA15:1070284:G:A	conserved hypothetical protein	NA	NA	-0.00721476	1	NA	NA
chrEMRSA15:1070294:A:G	conserved hypothetical protein	NA	NA	0.0577135	1	NA	NA
chrEMRSA15:1070300:A:T	conserved hypothetical protein	NA	NA	-0.00368785	1	NA	NA
chrEMRSA15:1070304:A:G	conserved hypothetical protein	NA	NA	0.0311854	1	NA	NA
chrEMRSA15:1070306:A:T	conserved hypothetical protein	NA	NA	0.0571395	1	NA	NA
chrEMRSA15:1070306:A:G	conserved hypothetical protein	NA	NA	-0.0262563	1	NA	NA
chrEMRSA15:1070330:C:T	conserved hypothetical protein	NA	NA	0.0056605	1	NA	NA
chrEMRSA15:1070345:C:T	conserved hypothetical protein	NA	NA	-0.000741345	1	NA	NA
chrEMRSA15:1070350:C:T	conserved hypothetical protein	NA	NA	0.0509686	1	NA	NA
chrEMRSA15:1070357:A:T	conserved hypothetical protein	0	1	-0.0489552	1	-8.33e-05	1
chrEMRSA15:1070366:T:A	conserved hypothetical protein	NA	NA	0.149151	1	0.0496	1
chrEMRSA15:1070371:T:C	conserved hypothetical protein	NA	NA	0.0764168	1	NA	NA
chrEMRSA15:1070390:T:G		0	1	-0.103738	1	-0.0374	1
chrEMRSA15:1070405:c:cT		NA	NA	0.0473599	1	NA	NA
chrEMRSA15:1070421:T:C		NA	NA	-0.00139096	1	NA	NA
chrEMRSA15:1070430:T:A		NA	NA	0.0114786	1	NA	NA
chrEMRSA15:1070431:A:T		NA	NA	0.0297853	1	NA	NA
chrEMRSA15:1070467:C:T	putative methylase	NA	NA	0.0738002	1	-0.0178	1
chrEMRSA15:1070485:A:T	putative methylase	NA	NA	0.00607071	1	NA	NA
chrEMRSA15:1070489:A:G	putative methylase	NA	NA	0.0224697	1	NA	NA
chrEMRSA15:1070495:T:A	putative methylase	NA	NA	0.0315872	1	NA	NA
chrEMRSA15:1070506:G:A	putative methylase	NA	NA	0.0115487	1	NA	NA
chrEMRSA15:1070511:G:A	putative methylase	NA	NA	-0.0032776	1	NA	NA
chrEMRSA15:1070521:G:C	putative methylase	NA	NA	0.0452704	1	NA	NA
chrEMRSA15:1070526:C:T	putative methylase	0	1	-0.0875423	1	-0.00743	1
chrEMRSA15:1070536:T:C	putative methylase	NA	NA	0.123752	1	-0.0164	1
chrEMRSA15:1070545:A:G	putative methylase	NA	NA	0.0433071	1	NA	NA
chrEMRSA15:1070546:G:A	putative methylase	NA	NA	0.00335021	1	NA	NA
chrEMRSA15:1070548:A:G	putative methylase	NA	NA	0.0120097	1	NA	NA
chrEMRSA15:1070551:C:T	putative methylase	NA	NA	0.149151	1	0.0496	1
chrEMRSA15:1070554:C:T	putative methylase	NA	NA	0.0277959	1	NA	NA
chrEMRSA15:1070596:A:G	putative methylase	NA	NA	-0.00816133	1	NA	NA
chrEMRSA15:1070600:G:T	putative methylase	NA	NA	0.102561	1	NA	NA
chrEMRSA15:1070608:C:T	putative methylase	NA	NA	-0.124711	1	-0.0221	1
chrEMRSA15:1070613:C:T	putative methylase	NA	NA	0.00356298	1	NA	NA
chrEMRSA15:1070628:C:T	putative methylase	NA	NA	0.0115767	1	NA	NA
chrEMRSA15:1070630:C:A	putative methylase	0	1	-0.0932827	1	-5.99e-05	1
chrEMRSA15:1070632:C:G	putative methylase	NA	NA	0.0372595	1	NA	NA
chrEMRSA15:1070644:G:A	putative methylase	NA	1	-0.381845	1	0.00772	1
chrEMRSA15:1070651:G:T	putative methylase	NA	NA	0.0225779	1	NA	NA
chrEMRSA15:1070653:T:A	putative methylase	NA	NA	-0.146257	1	0.087	1
chrEMRSA15:1070665:T:C	putative methylase	NA	NA	0.00885442	1	NA	NA
chrEMRSA15:1070668:G:A	putative methylase	NA	NA	0.149151	1	0.0496	1
chrEMRSA15:1070678:G:A	putative methylase	NA	NA	0.00398168	1	NA	NA
chrEMRSA15:1070702:C:A	putative methylase	NA	NA	0.0361115	1	NA	NA
chrEMRSA15:1070705:G:T	putative methylase	NA	NA	0.0527592	1	-0.03	1
chrEMRSA15:1070714:G:A	putative methylase	NA	NA	0.0606755	1	NA	NA
chrEMRSA15:1070715:A:T	putative methylase	NA	NA	-0.00816133	1	NA	NA
chrEMRSA15:1070724:C:T	putative methylase	NA	NA	-0.00153175	1	NA	NA
chrEMRSA15:1070725:G:A	putative methylase	NA	NA	0.149151	1	0.0496	1
chrEMRSA15:1070736:T:C	putative methylase	NA	NA	0.00679695	1	NA	NA
chrEMRSA15:1070769:C:T	putative methylase	0	1	-0.0440925	1	-5.05e-05	1
chrEMRSA15:1070781:G:A	putative methylase	0	1	-0.051932	1	-1.16e-05	1
chrEMRSA15:1070782:T:G	putative methylase	NA	NA	-0.124711	1	-0.0221	1
chrEMRSA15:1070809:A:T	putative methylase	NA	NA	0.00819951	1	NA	NA
chrEMRSA15:1070812:T:C	putative methylase	NA	NA	0.239478	1	-0.0126	1
chrEMRSA15:1070815:A:G	putative methylase	NA	NA	0.141679	1	-0.0164	1
chrEMRSA15:1070818:T:A	putative methylase	NA	NA	0.141679	1	-0.0164	1
chrEMRSA15:1070828:G:T	putative methylase	NA	NA	0.0570315	1	NA	NA
chrEMRSA15:1070830:T:C	putative methylase	NA	NA	-0.123244	1	-4.68e-05	1
chrEMRSA15:1070833:C:T	putative methylase	NA	NA	0.123752	1	-0.0164	1
chrEMRSA15:1070834:A:G	putative methylase	NA	NA	0.0163622	1	-3.91e-05	1
chrEMRSA15:1070844:C:T	putative methylase	NA	NA	0.0571395	1	NA	NA
chrEMRSA15:1070845:T:A	putative methylase	NA	NA	0.123752	1	-0.0164	1
chrEMRSA15:1070845:T:G	putative methylase	NA	NA	0	1	NA	NA
chrEMRSA15:1070846:T:C	putative methylase	NA	NA	0.123752	1	-0.0164	1
chrEMRSA15:1070846:T:A	putative methylase	NA	NA	0	1	NA	NA
chrEMRSA15:1070853:T:A	putative methylase	NA	NA	0.123752	1	-0.0164	1
chrEMRSA15:1070882:A:G	putative methylase	NA	NA	0.0359399	1	NA	NA
chrEMRSA15:1070900:G:A	putative methylase	NA	NA	-0.00639185	1	NA	NA
chrEMRSA15:1070912:C:T	putative methylase	NA	NA	-0.00518374	1	NA	NA
chrEMRSA15:1070924:G:T	putative methylase	NA	NA	-0.00389178	1	NA	NA
chrEMRSA15:1070925:A:G	putative methylase	NA	NA	0.00274791	1	NA	NA
chrEMRSA15:1070926:C:T	putative methylase	NA	NA	0.0719535	1	0.0914	1
chrEMRSA15:1070951:C:T	putative methylase	0	1	-0.0877527	1	-0.00104	1
chrEMRSA15:1071010:A:G	coaD	NA	NA	-0.00861822	1	NA	NA
chrEMRSA15:1071068:T:A	coaD	NA	NA	0.0606755	1	NA	NA
chrEMRSA15:1071079:G:A	coaD	NA	NA	0.035988	1	NA	NA
chrEMRSA15:1071083:A:G	coaD	NA	NA	0.00558512	1	NA	NA
chrEMRSA15:1071116:T:C	coaD	NA	NA	0.0202395	1	NA	NA
chrEMRSA15:1071139:C:T	coaD	NA	NA	0.000504196	1	NA	NA
chrEMRSA15:1071149:A:G	coaD	NA	NA	0.00283924	1	NA	NA
chrEMRSA15:1071170:T:C	coaD	NA	NA	0.0175126	1	NA	NA
chrEMRSA15:1071183:A:G	coaD	NA	NA	0.0524657	1	NA	NA
chrEMRSA15:1071203:G:A	coaD	NA	NA	0.0361115	1	NA	NA
chrEMRSA15:1071281:A:G	coaD	NA	NA	0.30831	1	-0.0268	1
chrEMRSA15:1071424:C:T	coaD	NA	NA	0.0123364	1	NA	NA
chrEMRSA15:1071448:C:A	coaD	0.5714	1	-0.256949	1	0.314	1
chrEMRSA15:1071449:T:G	coaD	NA	NA	-0.0140954	1	-0.0219	1
chrEMRSA15:1071449:T:A	coaD	NA	NA	-0.00816133	1	NA	NA
chrEMRSA15:1071451:A:T	coaD	NA	NA	0.00285767	1	NA	NA
chrEMRSA15:1071455:T:A	coaD	NA	NA	0.00746452	1	NA	NA
chrEMRSA15:1071462:G:A	coaD	NA	NA	0.0172808	1	NA	NA
chrEMRSA15:1071486:ta:t		NA	NA	-0.072743	1	-0.045	1
chrEMRSA15:1071488:A:T		NA	NA	0.0571395	1	NA	NA
chrEMRSA15:1071495:C:T		NA	NA	0.0835314	1	NA	NA
chrEMRSA15:1071504:a:aGGTTTATCAT		NA	NA	0.00127437	1	NA	NA
chrEMRSA15:1071512:C:T		NA	NA	0.034297	1	NA	NA
chrEMRSA15:1071516:gt:g		NA	NA	-0.00690484	1	NA	NA
chrEMRSA15:1071520:A:G		NA	NA	0.060266	1	NA	NA
chrEMRSA15:1071526:C:T		NA	NA	0.00213312	1	NA	NA
chrEMRSA15:1071541:C:T		NA	NA	0.0571395	1	NA	NA
chrEMRSA15:1071542:A:G		NA	NA	0.0224313	1	NA	NA
chrEMRSA15:1071552:G:A	conserved hypothetical protein	NA	NA	0.0606755	1	NA	NA
chrEMRSA15:1071571:C:T	conserved hypothetical protein	NA	NA	0.0517763	1	NA	NA
chrEMRSA15:1071574:G:A	conserved hypothetical protein	NA	NA	0.00821735	1	NA	NA
chrEMRSA15:1071594:G:T	conserved hypothetical protein	NA	NA	0.0517763	1	NA	NA
chrEMRSA15:1071612:A:G	conserved hypothetical protein	NA	NA	0.03954	1	NA	NA
chrEMRSA15:1071616:G:A	conserved hypothetical protein	NA	NA	0.123752	1	-0.0164	1
chrEMRSA15:1071624:C:T	conserved hypothetical protein	NA	NA	0.00719709	1	NA	NA
chrEMRSA15:1071628:G:A	conserved hypothetical protein	NA	NA	-0.0262563	1	NA	NA
chrEMRSA15:1071653:T:A	conserved hypothetical protein	NA	NA	-0.000630083	1	NA	NA
chrEMRSA15:1071655:G:A	conserved hypothetical protein	NA	NA	0.0462563	1	NA	NA
chrEMRSA15:1071670:G:T	conserved hypothetical protein	NA	NA	0.0571395	1	NA	NA
chrEMRSA15:1071681:G:T	conserved hypothetical protein	NA	NA	0.0571395	1	NA	NA
chrEMRSA15:1071691:G:A	conserved hypothetical protein	NA	NA	-0.0037897	1	NA	NA
chrEMRSA15:1071695:G:A	conserved hypothetical protein	NA	NA	0.233497	1	-0.0126	1
chrEMRSA15:1071698:G:T	conserved hypothetical protein	NA	NA	-0.0977256	1	-0.0278	1
chrEMRSA15:1071716:T:C	conserved hypothetical protein	NA	NA	0.0453205	1	NA	NA
chrEMRSA15:1071727:A:G	conserved hypothetical protein	NA	NA	0.040352	1	NA	NA
chrEMRSA15:1071730:G:A	conserved hypothetical protein	NA	NA	-0.00690484	1	NA	NA
chrEMRSA15:1071732:C:T	conserved hypothetical protein	NA	NA	-0.00690484	1	NA	NA
chrEMRSA15:1071734:T:C	conserved hypothetical protein	NA	NA	0.00833562	1	NA	NA
chrEMRSA15:1071739:C:T	conserved hypothetical protein	NA	NA	0.313193	1	-0.0268	1
chrEMRSA15:1071739:C:A	conserved hypothetical protein	NA	NA	-0.00351039	1	NA	NA
chrEMRSA15:1071741:C:T	conserved hypothetical protein	NA	NA	-0.00914949	1	NA	NA
chrEMRSA15:1071742:T:C	conserved hypothetical protein	NA	NA	0.0606755	1	NA	NA
chrEMRSA15:1071743:A:G	conserved hypothetical protein	0	1	-0.0953886	1	-0.0473	1
chrEMRSA15:1071763:G:T	conserved hypothetical protein	NA	NA	-0.0027793	1	NA	NA
chrEMRSA15:1071766:T:A	conserved hypothetical protein	NA	NA	-0.107153	1	0.0955	1
chrEMRSA15:1071769:C:T	conserved hypothetical protein	NA	NA	0.00870545	1	NA	NA
chrEMRSA15:1071774:C:T	conserved hypothetical protein	0	1	0.130801	1	-0.00161	1
chrEMRSA15:1071778:T:A	conserved hypothetical protein	NA	NA	-0.00690484	1	NA	NA
chrEMRSA15:1071782:G:A	conserved hypothetical protein	NA	NA	0.123752	1	-0.0164	1
chrEMRSA15:1071801:C:T	conserved hypothetical protein	0	1	-0.105407	1	-1.85e-05	1
chrEMRSA15:1071817:T:C	conserved hypothetical protein	NA	NA	0.0517763	1	NA	NA
chrEMRSA15:1071820:G:A	conserved hypothetical protein	NA	NA	0.170666	1	-0.0164	1
chrEMRSA15:1071853:T:A	conserved hypothetical protein	NA	NA	0.00285767	1	NA	NA
chrEMRSA15:1071854:A:G	conserved hypothetical protein	NA	NA	0.399471	1	-0.0492	1
chrEMRSA15:1071854:A:T	conserved hypothetical protein	NA	NA	0	1	NA	NA
chrEMRSA15:1071861:T:C	conserved hypothetical protein	NA	NA	0.149151	1	0.0496	1
chrEMRSA15:1071861:T:A	conserved hypothetical protein	NA	NA	0	1	NA	NA
chrEMRSA15:1071882:C:A	conserved hypothetical protein	NA	NA	-0.00239146	1	NA	NA
chrEMRSA15:1071883:T:C	conserved hypothetical protein	NA	NA	0.0137876	1	NA	NA
chrEMRSA15:1071888:A:T	conserved hypothetical protein	NA	1	0.332691	1	0.016	1
chrEMRSA15:1071888:A:G	conserved hypothetical protein	NA	NA	0	1	NA	NA
chrEMRSA15:1071889:A:T	conserved hypothetical protein	NA	NA	0.0273872	1	-0.024	1
chrEMRSA15:1071892:G:A	conserved hypothetical protein	NA	NA	0.0432348	1	NA	NA
chrEMRSA15:1071894:T:A	conserved hypothetical protein	NA	1	0.344021	1	0.0204	1
chrEMRSA15:1071894:T:C	conserved hypothetical protein	NA	NA	0	1	NA	NA
chrEMRSA15:1071894:T:G	conserved hypothetical protein	NA	NA	0	1	NA	NA
chrEMRSA15:1071901:C:T	conserved hypothetical protein	NA	1	0.625707	1	0.0004	1
chrEMRSA15:1071901:C:A	conserved hypothetical protein	NA	NA	0	1	NA	NA
chrEMRSA15:1071929:G:T	conserved hypothetical protein	NA	NA	-0.0239026	1	-0.0167	1
chrEMRSA15:1071940:T:C	conserved hypothetical protein	NA	NA	0.319951	1	-0.0271	1
chrEMRSA15:1071949:C:A	conserved hypothetical protein	NA	NA	-0.164085	1	0.0405	1
chrEMRSA15:1071949:C:T	conserved hypothetical protein	NA	NA	0.0405195	1	NA	NA
chrEMRSA15:1071950:T:G	conserved hypothetical protein	NA	NA	0.0473156	1	NA	NA
chrEMRSA15:1071950:T:A	conserved hypothetical protein	NA	NA	0	1	NA	NA
chrEMRSA15:1071951:C:T	conserved hypothetical protein	NA	NA	0.0126113	1	NA	NA
chrEMRSA15:1071964:T:A	conserved hypothetical protein	NA	NA	0.0527592	1	-0.03	1
chrEMRSA15:1071988:A:G	conserved hypothetical protein	NA	NA	0.332883	1	-0.0268	1
chrEMRSA15:1072006:A:T	conserved hypothetical protein	NA	NA	0.0995991	1	0.0496	1
chrEMRSA15:1072006:A:C	conserved hypothetical protein	NA	NA	0.0137092	1	NA	NA
chrEMRSA15:1072017:T:C	conserved hypothetical protein	NA	NA	-0.00816133	1	NA	NA
chrEMRSA15:1072020:C:A	conserved hypothetical protein	NA	NA	0.00870545	1	NA	NA
chrEMRSA15:1072026:G:A	conserved hypothetical protein	NA	NA	-0.164085	1	0.0405	1
chrEMRSA15:1072038:C:T	conserved hypothetical protein	NA	NA	-0.00816133	1	NA	NA
chrEMRSA15:1072041:T:G	conserved hypothetical protein	NA	NA	-0.0262563	1	NA	NA
chrEMRSA15:1072048:C:T	conserved hypothetical protein	NA	NA	0.0474357	1	NA	NA
chrEMRSA15:1072065:C:T	conserved hypothetical protein	NA	NA	0.00888187	1	-0.0167	1
chrEMRSA15:1072065:C:A	conserved hypothetical protein	NA	NA	0.00870545	1	NA	NA
chrEMRSA15:1072096:T:C	conserved hypothetical protein	NA	1	-0.0956464	1	0.628	1
chrEMRSA15:1072109:A:T	conserved hypothetical protein	NA	NA	0.0187623	1	NA	NA
chrEMRSA15:1072113:G:T	conserved hypothetical protein	NA	NA	0.233497	1	-0.0126	1
chrEMRSA15:1072117:G:A	conserved hypothetical protein	NA	NA	0.22527	1	-0.0126	1
chrEMRSA15:1072128:A:G	conserved hypothetical protein	0	1	-0.0372857	1	-0.002	1
chrEMRSA15:1072150:T:C	conserved hypothetical protein	NA	NA	0.0405195	1	NA	NA
chrEMRSA15:1072156:T:C	conserved hypothetical protein	NA	NA	0.22527	1	-0.0126	1
chrEMRSA15:1072159:A:G	conserved hypothetical protein	NA	NA	-0.105891	1	0.0412	1
chrEMRSA15:1072188:G:T	conserved hypothetical protein	NA	NA	-0.146212	1	0.087	1
chrEMRSA15:1072194:C:T	conserved hypothetical protein	NA	NA	-0.0239026	1	-0.0167	1
chrEMRSA15:1072200:C:T	conserved hypothetical protein	NA	NA	0.0429587	1	NA	NA
chrEMRSA15:1072207:A:G	conserved hypothetical protein	NA	NA	-0.172313	1	0.0384	1
chrEMRSA15:1072207:A:T	conserved hypothetical protein	NA	NA	0	1	NA	NA
chrEMRSA15:1072222:T:C	conserved hypothetical protein	NA	NA	-0.00816133	1	NA	NA
chrEMRSA15:1072225:G:A	conserved hypothetical protein	NA	NA	0.0570315	1	NA	NA
chrEMRSA15:1072238:T:G	conserved hypothetical protein	NA	NA	0.149151	1	0.0496	1
chrEMRSA15:1072254:G:T	conserved hypothetical protein	NA	NA	0.0225779	1	NA	NA
chrEMRSA15:1072256:T:C	conserved hypothetical protein	NA	NA	0.123752	1	-0.0164	1
chrEMRSA15:1072268:C:T	conserved hypothetical protein	NA	NA	-0.116416	1	-0.0437	1
chrEMRSA15:1072282:G:A	conserved hypothetical protein	NA	NA	-0.00315881	1	NA	NA
chrEMRSA15:1072286:C:A	conserved hypothetical protein	NA	NA	0.0410208	1	NA	NA
chrEMRSA15:1072297:T:C	conserved hypothetical protein	NA	NA	0.00964773	1	NA	NA
chrEMRSA15:1072300:T:A	conserved hypothetical protein	NA	NA	0.0156531	1	NA	NA
chrEMRSA15:1072315:G:A	conserved hypothetical protein	NA	NA	-8.78314e-05	1	NA	NA
chrEMRSA15:1072321:G:A	conserved hypothetical protein	NA	NA	-0.161603	1	0.087	1
chrEMRSA15:1072340:A:C	conserved hypothetical protein	NA	NA	-0.0262563	1	NA	NA
chrEMRSA15:1072347:G:T	conserved hypothetical protein	NA	NA	0.0156531	1	NA	NA
chrEMRSA15:1072348:A:T	conserved hypothetical protein	NA	NA	-0.161603	1	0.087	1
chrEMRSA15:1072357:C:T	conserved hypothetical protein	NA	NA	0.0412464	1	NA	NA
chrEMRSA15:1072359:T:C	conserved hypothetical protein	NA	NA	-0.00690484	1	NA	NA
chrEMRSA15:1072364:G:T	conserved hypothetical protein	NA	NA	-0.00816133	1	NA	NA
chrEMRSA15:1072364:G:A	conserved hypothetical protein	NA	NA	0.00259068	1	NA	NA
chrEMRSA15:1072374:C:T	conserved hypothetical protein	NA	NA	0.233497	1	-0.0126	1
chrEMRSA15:1072377:T:C	conserved hypothetical protein	NA	NA	0.0571395	1	NA	NA
chrEMRSA15:1072401:T:A	conserved hypothetical protein	NA	NA	0.0571395	1	NA	NA
chrEMRSA15:1072404:C:A	conserved hypothetical protein	0	1	-0.08789	1	-0.000715	1
chrEMRSA15:1072415:T:C	conserved hypothetical protein	NA	NA	0.0132525	1	NA	NA
chrEMRSA15:1072416:A:G	conserved hypothetical protein	NA	1	-0.20019	1	0.916	1
chrEMRSA15:1072417:A:G	conserved hypothetical protein	NA	NA	0.0509216	1	NA	NA
chrEMRSA15:1072421:G:A	conserved hypothetical protein	NA	NA	0.0126113	1	NA	NA
chrEMRSA15:1072433:G:A	conserved hypothetical protein	NA	NA	0.000506885	1	NA	NA
chrEMRSA15:1072441:G:A	conserved hypothetical protein	NA	NA	-0.00816133	1	NA	NA
chrEMRSA15:1072468:G:T	conserved hypothetical protein	NA	NA	0.0300493	1	NA	NA
chrEMRSA15:1072486:G:T	conserved hypothetical protein	NA	NA	0.0606755	1	NA	NA
chrEMRSA15:1072498:A:T	conserved hypothetical protein	NA	NA	0.123752	1	-0.0164	1
chrEMRSA15:1072510:T:C	conserved hypothetical protein	NA	NA	-0.118753	1	-0.0268	1
chrEMRSA15:1072512:C:T	conserved hypothetical protein	NA	NA	-0.00173996	1	NA	NA
chrEMRSA15:1072514:A:G	conserved hypothetical protein	NA	NA	0.00730811	1	NA	NA
chrEMRSA15:1072546:C:T	conserved hypothetical protein	0	1	-1.15083	1	-0.00204	1
chrEMRSA15:1072552:G:A	conserved hypothetical protein	NA	NA	0.0329883	1	NA	NA
chrEMRSA15:1072552:G:T	conserved hypothetical protein	NA	NA	0.0571395	1	NA	NA
chrEMRSA15:1072593:C:T	conserved hypothetical protein	NA	NA	0.0527592	1	-0.03	1
chrEMRSA15:1072599:C:T	conserved hypothetical protein	NA	NA	0.0481556	1	NA	NA
chrEMRSA15:1072602:T:G	conserved hypothetical protein	0	1	-0.125138	1	-0.0181	1
chrEMRSA15:1072636:A:G	conserved hypothetical protein	NA	NA	0.0571395	1	NA	NA
chrEMRSA15:1072639:C:T	conserved hypothetical protein	0	1	-0.0128754	1	-0.00167	1
chrEMRSA15:1072681:T:C	conserved hypothetical protein	NA	NA	0.00137027	1	NA	NA
chrEMRSA15:1072712:T:C		0	1	-0.0929087	1	-0.00207	1
chrEMRSA15:1072752:T:A		0	1	-0.0576792	1	-0.0023	1
chrEMRSA15:1072753:C:A		NA	NA	-0.0104808	1	NA	NA
chrEMRSA15:1072761:C:T		NA	NA	0.00210624	1	NA	NA
chrEMRSA15:1072829:C:T	conserved hypothetical protein	NA	NA	0.0312839	1	NA	NA
chrEMRSA15:1072834:T:A	conserved hypothetical protein	NA	NA	0.00607071	1	NA	NA
chrEMRSA15:1072851:T:C	conserved hypothetical protein	NA	NA	0.00558512	1	NA	NA
chrEMRSA15:1072902:A:G	conserved hypothetical protein	NA	NA	0.0647836	1	NA	NA
chrEMRSA15:1072923:T:C	conserved hypothetical protein	NA	NA	0.0512266	1	NA	NA
chrEMRSA15:1072948:A:G	conserved hypothetical protein	NA	NA	0.033477	1	NA	NA
chrEMRSA15:1072966:G:C	conserved hypothetical protein	NA	NA	0.00786442	1	NA	NA
chrEMRSA15:1072975:G:A	conserved hypothetical protein	NA	NA	0.0455627	1	-0.0219	1
chrEMRSA15:1072987:A:T	conserved hypothetical protein	NA	NA	0.013393	1	NA	NA
chrEMRSA15:1072989:T:C	conserved hypothetical protein	NA	NA	-0.00816133	1	NA	NA
chrEMRSA15:1072992:A:T	conserved hypothetical protein	NA	NA	0.0142342	1	-0.0205	1
chrEMRSA15:1072995:G:A	conserved hypothetical protein	0	1	-0.0409929	1	-1.26e-05	1
chrEMRSA15:1073004:G:A	conserved hypothetical protein	NA	NA	0.0234392	1	NA	NA
chrEMRSA15:1073005:C:T	conserved hypothetical protein	NA	NA	-0.00650597	1	NA	NA
chrEMRSA15:1073020:C:T	conserved hypothetical protein	NA	NA	0.017909	1	NA	NA
chrEMRSA15:1073025:A:G	conserved hypothetical protein	NA	NA	-0.0774533	1	-4.68e-05	1
chrEMRSA15:1073031:T:A	conserved hypothetical protein	NA	NA	-0.210068	1	0.0484	1
chrEMRSA15:1073037:C:T	conserved hypothetical protein	NA	NA	0.0680523	1	NA	NA
chrEMRSA15:1073041:C:T	conserved hypothetical protein	NA	NA	0.0571395	1	NA	NA
chrEMRSA15:1073047:G:A	conserved hypothetical protein	NA	NA	0.0202354	1	NA	NA
chrEMRSA15:1073058:A:T	conserved hypothetical protein	NA	NA	-0.0436988	1	-0.0437	1
chrEMRSA15:1073064:A:G	conserved hypothetical protein	NA	NA	-0.00816133	1	NA	NA
chrEMRSA15:1073071:T:C	conserved hypothetical protein	NA	NA	0.0571395	1	NA	NA
chrEMRSA15:1073079:G:A	conserved hypothetical protein	NA	NA	0.0369891	1	NA	NA
chrEMRSA15:1073087:A:G	conserved hypothetical protein	0	1	-0.0704216	1	-0.00871	1
chrEMRSA15:1073094:c:cGATGATCAA	conserved hypothetical protein	NA	NA	0.016556	1	NA	NA
chrEMRSA15:1073095:G:A	conserved hypothetical protein	NA	NA	0.00857085	1	NA	NA
chrEMRSA15:1073096:A:T	conserved hypothetical protein	NA	NA	-0.0798869	1	-1.37e-05	1
chrEMRSA15:1073099:A:G	conserved hypothetical protein	NA	NA	0.0606755	1	NA	NA
chrEMRSA15:1073102:aagatgatgt:a	conserved hypothetical protein	NA	NA	0.0300493	1	NA	NA
chrEMRSA15:1073111:tagatga:t	conserved hypothetical protein	0	1	-0.070816	1	-0.002	1
chrEMRSA15:1073114:A:T	conserved hypothetical protein	0	1	0.00103713	1	-0.016	1
chrEMRSA15:1073121:C:A	conserved hypothetical protein	NA	NA	0.005247	1	NA	NA
chrEMRSA15:1073136:A:C	conserved hypothetical protein	NA	NA	0.0606755	1	NA	NA
chrEMRSA15:1073136:A:G	conserved hypothetical protein	NA	NA	-0.000985362	1	NA	NA
chrEMRSA15:1073137:G:T	conserved hypothetical protein	NA	NA	-0.0413359	1	-2.76e-05	1
chrEMRSA15:1073137:G:A	conserved hypothetical protein	NA	NA	0.0123804	1	NA	NA
chrEMRSA15:1073139:T:C	conserved hypothetical protein	NA	NA	-0.005156	1	NA	NA
chrEMRSA15:1073154:T:C	conserved hypothetical protein	NA	NA	0.0147948	1	NA	NA
chrEMRSA15:1073155:C:T	conserved hypothetical protein	NA	NA	-0.00690484	1	NA	NA
chrEMRSA15:1073157:G:T	conserved hypothetical protein	NA	NA	0.0142342	1	-0.0205	1
chrEMRSA15:1073157:G:A	conserved hypothetical protein	NA	NA	0.0571395	1	NA	NA
chrEMRSA15:1073166:C:T	conserved hypothetical protein	NA	NA	-0.0132381	1	NA	NA
chrEMRSA15:1073170:G:T	conserved hypothetical protein	NA	NA	0.0383049	1	NA	NA
chrEMRSA15:1073170:G:A	conserved hypothetical protein	NA	NA	0.0174465	1	NA	NA
chrEMRSA15:1073178:T:A	conserved hypothetical protein	NA	NA	0.0571395	1	NA	NA
chrEMRSA15:1073192:C:T	conserved hypothetical protein	NA	NA	0.0424309	1	NA	NA
chrEMRSA15:1073205:T:C	conserved hypothetical protein	NA	NA	-0.00393671	1	NA	NA
chrEMRSA15:1073216:G:T	conserved hypothetical protein	NA	NA	0.0709734	1	NA	NA
chrEMRSA15:1073218:G:T	conserved hypothetical protein	NA	NA	0.040352	1	NA	NA
chrEMRSA15:1073219:A:G	conserved hypothetical protein	NA	NA	0.0113316	1	NA	NA
chrEMRSA15:1073235:a:aGGTAAT	conserved hypothetical protein	0	1	-0.0901179	1	-0.0385	1
chrEMRSA15:1073242:G:A	conserved hypothetical protein	0	1	-0.0686099	1	-0.00465	1
chrEMRSA15:1073262:G:A	conserved hypothetical protein	0	1	-0.0332244	1	-0.00206	1
chrEMRSA15:1073277:G:A	conserved hypothetical protein	NA	NA	0.0201152	1	NA	NA
chrEMRSA15:1073290:C:A	conserved hypothetical protein	NA	NA	-0.00168707	1	NA	NA
chrEMRSA15:1073314:C:A	conserved hypothetical protein	NA	NA	0.00906349	1	NA	NA
chrEMRSA15:1073350:T:C	conserved hypothetical protein	NA	NA	0.0104626	1	NA	NA
chrEMRSA15:1073416:G:T		NA	NA	0.00952018	1	NA	NA
chrEMRSA15:1073425:G:A		NA	NA	0.00607071	1	NA	NA
chrEMRSA15:1073445:A:G		NA	NA	0.0847401	1	NA	NA
chrEMRSA15:1073541:C:T	rpmF	NA	NA	0.0257941	1	NA	NA
chrEMRSA15:1073565:C:T	rpmF	0	1	-0.076656	1	-0.000237	1
chrEMRSA15:1073569:C:T	rpmF	NA	NA	0.0177177	1	NA	NA
chrEMRSA15:1073593:T:A	rpmF	NA	NA	0.0405195	1	NA	NA
chrEMRSA15:1073602:C:T	rpmF	NA	NA	0.0994895	1	NA	NA
chrEMRSA15:1073612:G:A	rpmF	NA	NA	0.061414	1	NA	NA
chrEMRSA15:1073634:T:G		NA	NA	0.0347302	1	NA	NA
chrEMRSA15:1073646:G:A		NA	NA	-0.0573408	1	-5.74e-06	1
chrEMRSA15:1073652:C:A		NA	NA	0.00271602	1	NA	NA
chrEMRSA15:1073653:T:A		NA	NA	0.0528398	1	NA	NA
chrEMRSA15:1073660:G:A		NA	NA	0.248354	1	-0.0126	1
chrEMRSA15:1073663:T:G		NA	NA	0.0242458	1	NA	NA
chrEMRSA15:1073668:T:G		NA	NA	0.0294241	1	NA	NA
chrEMRSA15:1073672:T:C		NA	NA	0.002354	1	NA	NA
chrEMRSA15:1073676:A:G		NA	NA	0.0478214	1	NA	NA
chrEMRSA15:1073677:C:T		NA	NA	-0.0583464	1	-0.00219	1
chrEMRSA15:1073677:c:cT		NA	NA	0.0249901	1	NA	NA
chrEMRSA15:1073686:T:G		NA	NA	0.110007	1	-0.0219	1
chrEMRSA15:1073689:C:A		NA	NA	0.0532265	1	-0.0178	1
chrEMRSA15:1073689:C:T		NA	1	-0.0889498	1	0.916	1
chrEMRSA15:1073689:cg:c		NA	NA	-0.00690484	1	NA	NA
chrEMRSA15:1073690:G:A		NA	NA	0.37964	1	-0.0312	1
chrEMRSA15:1073693:A:T		NA	NA	0.0741406	1	NA	NA
chrEMRSA15:1073699:T:A		NA	NA	0.0311038	1	NA	NA
chrEMRSA15:1073699:T:C		NA	NA	0	1	NA	NA
chrEMRSA15:1073702:G:A		NA	NA	-0.0262563	1	NA	NA
chrEMRSA15:1073705:A:G		NA	1	0.17864	1	0.0298	1
chrEMRSA15:1073705:A:T		NA	NA	0	1	NA	NA
chrEMRSA15:1073705:A:C		NA	NA	0	1	NA	NA
chrEMRSA15:1073707:C:T		NA	NA	-0.00690484	1	NA	NA
chrEMRSA15:1073714:A:T		0	1	0.131172	1	-0.0146	1
chrEMRSA15:1073716:T:A		NA	NA	0.185081	1	-0.000709	1
chrEMRSA15:1073716:T:G		0	1	0.0180102	1	-0.00735	1
chrEMRSA15:1073717:G:A		NA	NA	0.0359452	1	NA	NA
chrEMRSA15:1073717:G:T		NA	NA	0.00870545	1	NA	NA
chrEMRSA15:1073718:G:A		0	1	0.0334985	1	-0.0132	1
chrEMRSA15:1073718:G:C		NA	NA	0	1	NA	NA
chrEMRSA15:1073719:A:C		NA	NA	0.0406873	1	-0.000401	1
chrEMRSA15:1073719:A:T		NA	NA	0.0618606	1	NA	NA
chrEMRSA15:1073726:A:G		NA	NA	0.0776847	1	NA	NA
chrEMRSA15:1073728:C:T		NA	NA	0.0776847	1	NA	NA
chrEMRSA15:1073729:C:T		NA	1	0.079316	1	0.0209	1
chrEMRSA15:1073730:G:A		NA	NA	-0.241832	1	-0.03	1
chrEMRSA15:1073730:G:T		NA	NA	0	1	NA	NA
chrEMRSA15:1073730:G:C		NA	NA	0	1	NA	NA
chrEMRSA15:1073731:T:C		NA	1	0.194079	1	0.0136	1
chrEMRSA15:1073731:T:A		NA	NA	0	1	NA	NA
chrEMRSA15:1073734:A:T		NA	NA	-0.0321137	1	-0.0326	1
chrEMRSA15:1073740:A:T		NA	NA	-0.00816133	1	NA	NA
chrEMRSA15:1073740:at:a		NA	NA	0.00929007	1	NA	NA
chrEMRSA15:1073741:T:A		NA	NA	0.00589734	1	-0.000116	1
chrEMRSA15:1073751:t:tAATAATTA		NA	NA	0.0296556	1	NA	NA
chrEMRSA15:1073764:T:A		NA	NA	0.0261628	1	NA	NA
chrEMRSA15:1073775:T:A		NA	NA	0.24037	1	-0.037	1
chrEMRSA15:1073779:ag:a	isdB	NA	NA	0.00345316	1	NA	NA
chrEMRSA15:1073786:A:G	isdB	0	1	-0.0427448	1	-4.38e-06	1
chrEMRSA15:1073804:G:A	isdB	NA	NA	0.0182321	1	NA	NA
chrEMRSA15:1073808:G:A	isdB	NA	NA	0.0362935	1	NA	NA
chrEMRSA15:1073812:C:T	isdB	NA	NA	0.172409	1	-0.0164	1
chrEMRSA15:1073816:G:A	isdB	NA	NA	0.251119	1	-0.0126	1
chrEMRSA15:1073817:C:T	isdB	NA	NA	-0.00445565	1	NA	NA
chrEMRSA15:1073819:A:G	isdB	NA	NA	0.123752	1	-0.0164	1
chrEMRSA15:1073827:C:T	isdB	NA	NA	0.0283222	1	NA	NA
chrEMRSA15:1073830:A:T	isdB	NA	NA	0.233497	1	-0.0126	1
chrEMRSA15:1073830:A:G	isdB	NA	NA	0.0487998	1	-0.0266	1
chrEMRSA15:1073831:T:A	isdB	NA	NA	0.0261628	1	NA	NA
chrEMRSA15:1073835:G:A	isdB	NA	NA	0.0400331	1	-0.03	1
chrEMRSA15:1073848:A:T	isdB	NA	NA	0.0485992	1	NA	NA
chrEMRSA15:1073850:G:T	isdB	0	1	-0.051932	1	-1.16e-05	1
chrEMRSA15:1073852:C:T	isdB	0	1	-0.10096	1	-0.0842	1
chrEMRSA15:1073864:T:A	isdB	NA	NA	0.233497	1	-0.0126	1
chrEMRSA15:1073864:T:C	isdB	NA	NA	0.123752	1	-0.0164	1
chrEMRSA15:1073864:T:G	isdB	NA	NA	0	1	NA	NA
chrEMRSA15:1073869:C:T	isdB	NA	NA	0.00346711	1	NA	NA
chrEMRSA15:1073872:C:T	isdB	NA	NA	0.0837124	1	NA	NA
chrEMRSA15:1073880:T:C	isdB	NA	NA	0.0354631	1	NA	NA
chrEMRSA15:1073882:T:C	isdB	NA	NA	-0.0389695	1	-2.76e-05	1
chrEMRSA15:1073884:G:A	isdB	NA	NA	0.0157336	1	NA	NA
chrEMRSA15:1073888:T:A	isdB	NA	NA	0.0571395	1	NA	NA
chrEMRSA15:1073894:T:A	isdB	NA	NA	0.30831	1	-0.0268	1
chrEMRSA15:1073902:T:C	isdB	NA	NA	-0.00690484	1	NA	NA
chrEMRSA15:1073912:A:G	isdB	NA	NA	0.0779309	1	-0.0219	1
chrEMRSA15:1073921:G:A	isdB	NA	NA	0.233497	1	-0.0126	1
chrEMRSA15:1073926:G:C	isdB	NA	NA	0.0516082	1	NA	NA
chrEMRSA15:1073936:G:A	isdB	NA	NA	0.123752	1	-0.0164	1
chrEMRSA15:1073938:G:C	isdB	NA	NA	0.0606755	1	NA	NA
chrEMRSA15:1073945:A:T	isdB	NA	NA	0.0571395	1	NA	NA
chrEMRSA15:1073950:T:C	isdB	0	1	-0.0761804	1	-0.00734	1
chrEMRSA15:1073952:T:C	isdB	NA	NA	0.0163911	1	NA	NA
chrEMRSA15:1073979:G:A	isdB	NA	NA	0.00735968	1	NA	NA
chrEMRSA15:1073982:C:T	isdB	NA	NA	0.123752	1	-0.0164	1
chrEMRSA15:1073984:A:T	isdB	NA	NA	0.0571395	1	NA	NA
chrEMRSA15:1073990:T:C	isdB	NA	NA	0.0571395	1	NA	NA
chrEMRSA15:1073991:G:A	isdB	NA	NA	0.0571395	1	NA	NA
chrEMRSA15:1073996:G:T	isdB	NA	NA	-0.0140954	1	-0.0219	1
chrEMRSA15:1073996:G:A	isdB	0	1	-0.146529	1	-0.000228	1
chrEMRSA15:1074003:C:A	isdB	NA	NA	0.0220946	1	NA	NA
chrEMRSA15:1074004:C:T	isdB	NA	NA	-0.116416	1	-0.0437	1
chrEMRSA15:1074006:G:A	isdB	0	1	-0.0808295	1	-0.236	1
chrEMRSA15:1074012:G:A	isdB	NA	NA	-0.00816133	1	NA	NA
chrEMRSA15:1074024:T:C	isdB	NA	NA	0.123752	1	-0.0164	1
chrEMRSA15:1074026:T:A	isdB	0	1	-0.08956	1	-0.00037	1
chrEMRSA15:1074027:T:A	isdB	NA	NA	0.0936915	1	NA	NA
chrEMRSA15:1074031:T:C	isdB	0	1	-0.0552432	1	-2.91e-05	1
chrEMRSA15:1074033:G:T	isdB	NA	NA	0.040352	1	NA	NA
chrEMRSA15:1074037:T:C	isdB	NA	NA	0.181986	1	-0.000128	1
chrEMRSA15:1074041:T:A	isdB	NA	NA	0.0875205	1	-5.78e-05	1
chrEMRSA15:1074041:T:G	isdB	NA	NA	0	1	NA	NA
chrEMRSA15:1074045:G:T	isdB	NA	NA	0.0571395	1	NA	NA
chrEMRSA15:1074049:T:A	isdB	NA	NA	0.064674	1	-0.0164	1
chrEMRSA15:1074049:T:G	isdB	NA	NA	0	1	NA	NA
chrEMRSA15:1074052:T:C	isdB	NA	NA	0.104058	1	NA	NA
chrEMRSA15:1074053:T:A	isdB	NA	NA	0.123752	1	-0.0164	1
chrEMRSA15:1074053:T:G	isdB	NA	NA	0	1	NA	NA
chrEMRSA15:1074060:G:A	isdB	NA	NA	0.0844311	1	-0.0219	1
chrEMRSA15:1074064:C:T	isdB	0	1	-0.0794952	1	-0.00184	1
chrEMRSA15:1074074:C:A	isdB	NA	NA	0.0571395	1	NA	NA
chrEMRSA15:1074076:T:C	isdB	NA	NA	0.123752	1	-0.0164	1
chrEMRSA15:1074089:A:G	isdB	NA	NA	0.0527592	1	-0.03	1
chrEMRSA15:1074098:T:A	isdB	NA	NA	0.0571395	1	NA	NA
chrEMRSA15:1074099:G:A	isdB	0	1	-0.0965651	1	-0.000231	1
chrEMRSA15:1074112:C:T	isdB	NA	NA	0.0361604	1	NA	NA
chrEMRSA15:1074115:C:T	isdB	NA	NA	0.0571395	1	NA	NA
chrEMRSA15:1074120:C:G	isdB	NA	NA	0.307151	1	-0.028	1
chrEMRSA15:1074127:C:T	isdB	NA	NA	-0.0899355	1	0.103	1
chrEMRSA15:1074130:G:A	isdB	NA	NA	0.0201935	1	NA	NA
chrEMRSA15:1074138:G:A	isdB	NA	NA	0.236242	1	-0.0126	1
chrEMRSA15:1074139:C:A	isdB	NA	NA	0.0261628	1	NA	NA
chrEMRSA15:1074143:C:T	isdB	NA	NA	-0.0262563	1	NA	NA
chrEMRSA15:1074143:C:A	isdB	NA	NA	-0.00816133	1	NA	NA
chrEMRSA15:1074144:G:A	isdB	NA	NA	0.233497	1	-0.0126	1
chrEMRSA15:1074148:T:G	isdB	NA	NA	0.0677341	1	NA	NA
chrEMRSA15:1074155:A:G	isdB	NA	NA	0.00220591	1	NA	NA
chrEMRSA15:1074156:C:G	isdB	NA	NA	0.0262749	1	NA	NA
chrEMRSA15:1074156:C:A	isdB	NA	NA	-0.00914949	1	NA	NA
chrEMRSA15:1074172:C:T	isdB	0	1	-0.0545646	1	-0.000215	1
chrEMRSA15:1074172:C:A	isdB	NA	NA	0.0527592	1	-0.03	1
chrEMRSA15:1074173:G:A	isdB	NA	NA	0.123752	1	-0.0164	1
chrEMRSA15:1074176:A:T	isdB	NA	NA	-0.00816133	1	NA	NA
chrEMRSA15:1074177:T:A	isdB	NA	NA	0.123752	1	-0.0164	1
chrEMRSA15:1074181:C:A	isdB	NA	NA	0.0497653	1	NA	NA
chrEMRSA15:1074196:G:C	isdB	NA	NA	0.0262749	1	NA	NA
chrEMRSA15:1074197:T:C	isdB	NA	NA	-0.0629998	1	-0.00219	1
chrEMRSA15:1074198:A:G	isdB	NA	NA	0.395099	1	-0.0492	1
chrEMRSA15:1074204:T:G	isdB	NA	NA	0.0527592	1	-0.03	1
chrEMRSA15:1074210:T:G	isdB	NA	NA	-0.00182422	1	NA	NA
chrEMRSA15:1074214:C:T	isdB	NA	NA	0.0571395	1	NA	NA
chrEMRSA15:1074227:T:C	isdB	NA	NA	0.0571395	1	NA	NA
chrEMRSA15:1074256:A:G	isdB	NA	NA	0.270354	1	-0.0126	1
chrEMRSA15:1074256:A:C	isdB	NA	NA	0.688404	1	-0.000159	1
chrEMRSA15:1074259:G:T	isdB	NA	1	0.0180652	1	0.056	1
chrEMRSA15:1074259:G:C	isdB	NA	NA	0	1	NA	NA
chrEMRSA15:1074265:G:A	isdB	NA	NA	-0.0629998	1	-0.00219	1
chrEMRSA15:1074268:T:C	isdB	NA	NA	0.0248434	1	NA	NA
chrEMRSA15:1074270:C:T	isdB	NA	NA	0.0258497	1	NA	NA
chrEMRSA15:1074276:G:A	isdB	0.4857	1	0.0811754	1	-0.0134	1
chrEMRSA15:1074276:G:T	isdB	NA	NA	0.0609051	1	-0.03	1
chrEMRSA15:1074277:T:C	isdB	NA	NA	0.00821735	1	NA	NA
chrEMRSA15:1074280:C:T	isdB	NA	NA	0.0571395	1	NA	NA
chrEMRSA15:1074280:C:A	isdB	NA	NA	0.0611944	1	NA	NA
chrEMRSA15:1074284:A:T	isdB	NA	NA	0.0753451	1	-8.07e-05	1
chrEMRSA15:1074284:A:G	isdB	NA	NA	0	1	NA	NA
chrEMRSA15:1074288:G:A	isdB	NA	NA	0.0571395	1	NA	NA
chrEMRSA15:1074289:C:T	isdB	0.7429	1	0.155004	1	-0.0194	1
chrEMRSA15:1074289:C:G	isdB	NA	NA	0	1	NA	NA
chrEMRSA15:1074289:C:A	isdB	NA	NA	0	1	NA	NA
chrEMRSA15:1074293:C:T	isdB	NA	NA	0.00402029	1	NA	NA
chrEMRSA15:1074296:C:T	isdB	NA	NA	0.0105315	1	NA	NA
chrEMRSA15:1074308:A:G	isdB	0	1	0.0349723	1	-0.0443	1
chrEMRSA15:1074308:A:T	isdB	NA	NA	0	1	NA	NA
chrEMRSA15:1074308:A:C	isdB	NA	NA	0	1	NA	NA
chrEMRSA15:1074312:T:A	isdB	NA	NA	0.0571395	1	NA	NA
chrEMRSA15:1074320:T:C	isdB	1.515	1	-0.00379148	1	-0.00849	1
chrEMRSA15:1074320:T:G	isdB	NA	NA	0	1	NA	NA
chrEMRSA15:1074320:T:A	isdB	NA	NA	0	1	NA	NA
chrEMRSA15:1074324:T:C	isdB	NA	NA	0.0571395	1	NA	NA
chrEMRSA15:1074326:G:A	isdB	NA	1	-0.00540781	1	0.0445	1
chrEMRSA15:1074326:G:T	isdB	NA	NA	0.031194	1	NA	NA
chrEMRSA15:1074326:G:C	isdB	NA	NA	0	1	NA	NA
chrEMRSA15:1074331:A:T	isdB	NA	1	0.188893	1	0.00152	1
chrEMRSA15:1074331:A:C	isdB	NA	NA	0	1	NA	NA
chrEMRSA15:1074338:G:T	isdB	NA	NA	-0.00816133	1	NA	NA
chrEMRSA15:1074340:T:C	isdB	NA	NA	0.392175	1	-0.0492	1
chrEMRSA15:1074340:T:A	isdB	NA	NA	0	1	NA	NA
chrEMRSA15:1074350:T:A	isdB	NA	NA	0.295708	1	-0.0268	1
chrEMRSA15:1074351:G:A	isdB	NA	NA	0.0353794	1	NA	NA
chrEMRSA15:1074356:T:A	isdB	NA	NA	0.00822385	1	NA	NA
chrEMRSA15:1074361:C:T	isdB	0	1	-0.118259	1	-0.0101	1
chrEMRSA15:1074368:A:G	isdB	NA	NA	-0.00816133	1	NA	NA
chrEMRSA15:1074371:G:A	isdB	NA	NA	-0.0262563	1	NA	NA
chrEMRSA15:1074377:G:T	isdB	NA	NA	0.0527592	1	-0.03	1
chrEMRSA15:1074379:C:T	isdB	0	1	-0.0388867	1	-0.000107	1
chrEMRSA15:1074399:T:C	isdB	NA	NA	0.000543909	1	NA	NA
chrEMRSA15:1074400:C:T	isdB	NA	NA	0.103789	1	NA	NA
chrEMRSA15:1074404:C:A	isdB	NA	NA	-0.108069	1	-0.03	1
chrEMRSA15:1074404:C:T	isdB	NA	NA	-0.00816133	1	NA	NA
chrEMRSA15:1074413:G:A	isdB	NA	NA	-0.192141	1	-0.03	1
chrEMRSA15:1074413:G:C	isdB	NA	NA	0	1	NA	NA
chrEMRSA15:1074413:G:T	isdB	NA	NA	0	1	NA	NA
chrEMRSA15:1074420:T:C	isdB	NA	NA	0.0293748	1	NA	NA
chrEMRSA15:1074423:A:G	isdB	NA	NA	0.010839	1	NA	NA
chrEMRSA15:1074428:A:T	isdB	NA	NA	-0.191226	1	-0.03	1
chrEMRSA15:1074430:C:T	isdB	NA	NA	-0.000867427	1	NA	NA
chrEMRSA15:1074434:A:G	isdB	NA	NA	0.0571395	1	NA	NA
chrEMRSA15:1074437:T:A	isdB	NA	NA	0.0571395	1	NA	NA
chrEMRSA15:1074440:A:G	isdB	NA	NA	0.123752	1	-0.0164	1
chrEMRSA15:1074440:A:T	isdB	NA	NA	0.0571395	1	NA	NA
chrEMRSA15:1074441:G:A	isdB	NA	NA	0.0571395	1	NA	NA
chrEMRSA15:1074441:G:T	isdB	NA	NA	0.0342281	1	NA	NA
chrEMRSA15:1074454:C:T	isdB	NA	NA	0.0261628	1	NA	NA
chrEMRSA15:1074464:A:G	isdB	NA	NA	0.233497	1	-0.0126	1
chrEMRSA15:1074464:A:C	isdB	NA	NA	0	1	NA	NA
chrEMRSA15:1074470:T:C	isdB	NA	NA	0.126387	1	-0.0268	1
chrEMRSA15:1074470:T:A	isdB	NA	NA	0	1	NA	NA
chrEMRSA15:1074479:A:G	isdB	NA	1	-0.242354	1	0.0116	1
chrEMRSA15:1074479:A:T	isdB	NA	NA	0	1	NA	NA
chrEMRSA15:1074479:A:C	isdB	NA	NA	0	1	NA	NA
chrEMRSA15:1074486:A:T	isdB	1.259	1	0.287111	1	0.0256	1
chrEMRSA15:1074486:A:G	isdB	NA	NA	0	1	NA	NA
chrEMRSA15:1074490:C:T	isdB	0	1	-0.0864492	1	-0.000531	1
chrEMRSA15:1074498:C:A	isdB	0	1	-0.0760472	1	-0.000432	1
chrEMRSA15:1074500:T:A	isdB	1.652	1	0.256589	1	0.0404	1
chrEMRSA15:1074503:A:T	isdB	1.103	1	0.263427	1	0.0375	1
chrEMRSA15:1074503:A:G	isdB	0	1	-0.0355772	1	-1.06e-07	1
chrEMRSA15:1074503:A:C	isdB	NA	NA	0	1	NA	NA
chrEMRSA15:1074509:A:T	isdB	NA	NA	-0.0262563	1	NA	NA
chrEMRSA15:1074515:T:C	isdB	NA	NA	-0.00816133	1	NA	NA
chrEMRSA15:1074517:G:C	isdB	NA	NA	0.164642	1	-0.00289	1
chrEMRSA15:1074518:G:A	isdB	NA	1	-0.486609	1	0.751	1.32777e-16
chrEMRSA15:1074518:G:C	isdB	NA	NA	0	1	NA	NA
chrEMRSA15:1074518:G:T	isdB	NA	NA	0	1	NA	NA
chrEMRSA15:1074526:C:A	isdB	NA	NA	0.0397343	1	NA	NA
chrEMRSA15:1074529:T:C	isdB	NA	NA	0.0201491	1	NA	NA
chrEMRSA15:1074530:G:T	isdB	NA	NA	-0.00587728	1	NA	NA
chrEMRSA15:1074533:A:G	isdB	NA	NA	-0.010739	1	NA	NA
chrEMRSA15:1074566:G:T	isdB	NA	NA	0.411391	1	-0.0139	1
chrEMRSA15:1074569:C:T	isdB	NA	NA	0.0307479	1	NA	NA
chrEMRSA15:1074573:T:A	isdB	NA	NA	0.00870545	1	NA	NA
chrEMRSA15:1074580:T:G	isdB	NA	NA	-0.00816133	1	NA	NA
chrEMRSA15:1074581:G:T	isdB	NA	NA	-0.0249635	1	-0.00219	1
chrEMRSA15:1074584:G:A	isdB	NA	NA	0.233497	1	-0.0126	1
chrEMRSA15:1074590:C:T	isdB	NA	NA	0.0124005	1	NA	NA
chrEMRSA15:1074593:A:C	isdB	NA	NA	0.0571395	1	NA	NA
chrEMRSA15:1074620:A:G	isdB	NA	NA	0.0571395	1	NA	NA
chrEMRSA15:1074622:T:C	isdB	NA	NA	0.0830153	1	NA	NA
chrEMRSA15:1074644:C:A	isdB	NA	NA	0.00137027	1	NA	NA
chrEMRSA15:1074649:C:T	isdB	NA	NA	0.0202395	1	NA	NA
chrEMRSA15:1074653:T:C	isdB	NA	NA	-0.00816133	1	NA	NA
chrEMRSA15:1074686:A:G	isdB	NA	NA	0.248354	1	-0.0126	1
chrEMRSA15:1074692:T:C	isdB	NA	NA	-0.00690484	1	NA	NA
chrEMRSA15:1074713:A:T	isdB	NA	NA	-0.139973	1	-0.00151	1
chrEMRSA15:1074726:G:A	isdB	NA	NA	0.0147344	1	NA	NA
chrEMRSA15:1074728:A:T	isdB	0.6944	1	0.207975	1	-0.00735	1
chrEMRSA15:1074728:A:G	isdB	NA	NA	0	1	NA	NA
chrEMRSA15:1074728:A:C	isdB	NA	NA	0	1	NA	NA
chrEMRSA15:1074731:A:C	isdB	1.259	1	0.108069	1	-0.00109	1
chrEMRSA15:1074731:A:T	isdB	NA	NA	0.126481	1	-0.000103	1
chrEMRSA15:1074734:T:A	isdB	NA	NA	0.0936915	1	NA	NA
chrEMRSA15:1074734:T:G	isdB	0	1	0.0627674	1	-0.0492	1
chrEMRSA15:1074736:A:T	isdB	NA	NA	-0.0629998	1	-0.00219	1
chrEMRSA15:1074746:C:T	isdB	0	1	0.000317257	1	-0.0529	1
chrEMRSA15:1074761:C:T	isdB	0	1	-0.014883	1	-4.45e-05	1
chrEMRSA15:1074764:T:C	isdB	NA	NA	0.000468009	1	NA	NA
chrEMRSA15:1074764:T:A	isdB	NA	NA	-0.00511286	1	NA	NA
chrEMRSA15:1074767:A:C	isdB	0	1	0.00716797	1	-0.0361	1
chrEMRSA15:1074770:C:T	isdB	0	1	0.0632519	1	-0.0499	1
chrEMRSA15:1074788:C:T	isdB	NA	1	0.137901	1	0.00641	1
chrEMRSA15:1074788:C:A	isdB	NA	NA	0	1	NA	NA
chrEMRSA15:1074794:C:T	isdB	NA	1	-0.212122	1	0.000998	1
chrEMRSA15:1074797:T:C	isdB	NA	1	-0.0304932	1	0.00107	1
chrEMRSA15:1074797:T:A	isdB	NA	NA	0	1	NA	NA
chrEMRSA15:1074797:t:tC	isdB	NA	NA	0.0075095	1	NA	NA
chrEMRSA15:1074805:C:T	isdB	NA	NA	0.0202395	1	NA	NA
chrEMRSA15:1074806:A:G	isdB	NA	NA	0.164642	1	-0.00289	1
chrEMRSA15:1074811:G:T	isdB	NA	NA	0.0184023	1	NA	NA
chrEMRSA15:1074823:T:C	isdB	NA	NA	-0.00690484	1	NA	NA
chrEMRSA15:1074853:G:A	isdB	NA	NA	0.00780638	1	NA	NA
chrEMRSA15:1074854:T:A	isdB	NA	NA	-0.000566583	1	NA	NA
chrEMRSA15:1074855:G:A	isdB	NA	NA	0.0318223	1	NA	NA
chrEMRSA15:1074862:C:T	isdB	NA	NA	-0.00168707	1	NA	NA
chrEMRSA15:1074869:A:T	isdB	NA	NA	0.00637771	1	NA	NA
chrEMRSA15:1074874:G:A	isdB	NA	NA	0.0207371	1	NA	NA
chrEMRSA15:1074875:T:C	isdB	NA	NA	0.124179	1	0.0496	1
chrEMRSA15:1074877:C:A	isdB	NA	NA	0.0113541	1	NA	NA
chrEMRSA15:1074890:A:G	isdB	NA	NA	0.0137472	1	NA	NA
chrEMRSA15:1074896:A:G	isdB	NA	NA	0.123752	1	-0.0164	1
chrEMRSA15:1074920:A:T	isdB	NA	NA	0.0352589	1	NA	NA
chrEMRSA15:1074933:T:C	isdB	NA	NA	0.00969127	1	NA	NA
chrEMRSA15:1074938:T:C	isdB	NA	NA	0.066914	1	-2.78e-05	1
chrEMRSA15:1074944:T:C	isdB	NA	NA	0.0693003	1	-0.000102	1
chrEMRSA15:1074944:T:A	isdB	NA	NA	0	1	NA	NA
chrEMRSA15:1074946:C:T	isdB	NA	NA	0.0027137	1	NA	NA
chrEMRSA15:1074959:T:C	isdB	NA	NA	0.00618366	1	-2.76e-05	1
chrEMRSA15:1074968:G:A	isdB	NA	NA	0.0108038	1	-2.76e-05	1
chrEMRSA15:1074983:G:A	isdB	NA	NA	0.001878	1	-0.00219	1
chrEMRSA15:1074995:T:A	isdB	NA	NA	-0.343373	1	-0.0517	1
chrEMRSA15:1075001:A:G	isdB	NA	NA	0.0233131	1	NA	NA
chrEMRSA15:1075004:A:T	isdB	NA	1	-0.0191803	1	5.7e-05	1
chrEMRSA15:1075007:A:G	isdB	NA	1	0.129935	1	0.00487	1
chrEMRSA15:1075007:A:C	isdB	NA	NA	0	1	NA	NA
chrEMRSA15:1075007:A:T	isdB	NA	NA	0	1	NA	NA
chrEMRSA15:1075016:A:T	isdB	NA	1	-0.0870843	1	0.0312	1
chrEMRSA15:1075016:A:G	isdB	NA	NA	0.009119	1	-0.0524	1
chrEMRSA15:1075016:A:C	isdB	NA	NA	0	1	NA	NA
chrEMRSA15:1075024:T:C	isdB	NA	NA	0.0325615	1	NA	NA
chrEMRSA15:1075028:A:G	isdB	NA	NA	-0.10733	1	0.158	1
chrEMRSA15:1075034:T:A	isdB	NA	NA	0.0466725	1	-0.0736	1
chrEMRSA15:1075036:C:T	isdB	NA	NA	0.119232	1	NA	NA
chrEMRSA15:1075037:A:T	isdB	NA	NA	-0.068841	1	-0.00219	1
chrEMRSA15:1075043:G:A	isdB	NA	NA	-0.0239026	1	-0.0167	1
chrEMRSA15:1075046:A:G	isdB	NA	NA	0.180994	1	NA	NA
chrEMRSA15:1075047:A:G	isdB	0.5714	1	-0.256949	1	0.314	1
chrEMRSA15:1075054:C:A	isdB	NA	NA	0.055863	1	NA	NA
chrEMRSA15:1075055:A:G	isdB	NA	NA	-0.00507705	1	-0.0266	1
chrEMRSA15:1075058:A:G	isdB	NA	NA	0.00136378	1	-0.00219	1
chrEMRSA15:1075059:T:C	isdB	NA	NA	0.00932175	1	NA	NA
chrEMRSA15:1075073:G:A	isdB	NA	NA	0.00466867	1	-2.76e-05	1
chrEMRSA15:1075088:A:G	isdB	NA	NA	-0.00943076	1	-1.38e-05	1
chrEMRSA15:1075088:A:T	isdB	NA	NA	0	1	NA	NA
chrEMRSA15:1075089:A:G	isdB	NA	NA	0.0141065	1	NA	NA
chrEMRSA15:1075093:G:A	isdB	NA	NA	-0.00973797	1	NA	NA
chrEMRSA15:1075094:C:T	isdB	NA	NA	-0.0335941	1	-0.000548	1
chrEMRSA15:1075094:C:A	isdB	NA	NA	0	1	NA	NA
chrEMRSA15:1075094:C:G	isdB	NA	NA	0	1	NA	NA
chrEMRSA15:1075097:C:T	isdB	NA	NA	-0.00648674	1	-0.000159	1
chrEMRSA15:1075105:C:T	isdB	NA	NA	0.0480969	1	NA	NA
chrEMRSA15:1075106:A:G	isdB	NA	NA	-0.00690484	1	NA	NA
chrEMRSA15:1075109:C:T	isdB	NA	NA	0.055904	1	0.0291	1
chrEMRSA15:1075138:G:T	isdB	NA	NA	0.0506276	1	NA	NA
chrEMRSA15:1075139:A:C	isdB	NA	NA	0.256642	1	-0.0126	1
chrEMRSA15:1075151:T:A	isdB	NA	NA	0.0800176	1	-0.03	1
chrEMRSA15:1075151:T:G	isdB	NA	NA	0	1	NA	NA
chrEMRSA15:1075151:T:C	isdB	NA	NA	-0.0977256	1	-0.0278	1
chrEMRSA15:1075160:A:T	isdB	NA	NA	0.0800176	1	-0.03	1
chrEMRSA15:1075160:A:G	isdB	NA	NA	0	1	NA	NA
chrEMRSA15:1075168:G:A	isdB	NA	NA	0.00944817	1	NA	NA
chrEMRSA15:1075177:C:T	isdB	NA	NA	-0.00671705	1	NA	NA
chrEMRSA15:1075196:A:T	isdB	NA	NA	0.124318	1	-0.03	1
chrEMRSA15:1075196:A:C	isdB	NA	NA	0	1	NA	NA
chrEMRSA15:1075205:A:G	isdB	NA	NA	0.0378189	1	NA	NA
chrEMRSA15:1075208:G:A	isdB	NA	NA	-0.790605	1	0.0825	1
chrEMRSA15:1075211:G:T	isdB	NA	NA	-0.827703	1	0.0799	1
chrEMRSA15:1075226:T:C	isdB	0.8562	1	-0.0250158	1	-0.0359	1
chrEMRSA15:1075226:T:A	isdB	NA	NA	0	1	NA	NA
chrEMRSA15:1075226:T:G	isdB	NA	NA	0	1	NA	NA
chrEMRSA15:1075230:T:C	isdB	NA	NA	0.0723334	1	NA	NA
chrEMRSA15:1075232:C:A	isdB	NA	1	-0.00970523	1	0.628	1
chrEMRSA15:1075233:T:G	isdB	NA	NA	0.00748834	1	NA	NA
chrEMRSA15:1075234:C:T	isdB	NA	NA	0.00983622	1	NA	NA
chrEMRSA15:1075235:A:T	isdB	0	1	-0.153921	1	-0.0842	1
chrEMRSA15:1075235:A:C	isdB	NA	NA	0.0504911	1	NA	NA
chrEMRSA15:1075237:C:T	isdB	NA	NA	0.0232219	1	NA	NA
chrEMRSA15:1075238:A:G	isdB	NA	NA	0.179829	1	-0.03	1
chrEMRSA15:1075243:C:T	isdB	NA	NA	0.00983622	1	NA	NA
chrEMRSA15:1075243:ct:c	isdB	NA	NA	0.00349614	1	NA	NA
chrEMRSA15:1075244:T:C	isdB	NA	NA	0.0337611	1	NA	NA
chrEMRSA15:1075252:T:C	isdB	NA	NA	0.0220958	1	NA	NA
chrEMRSA15:1075280:T:C	isdB	NA	NA	0.040352	1	NA	NA
chrEMRSA15:1075295:A:G	isdB	NA	NA	0.0791203	1	0.0767	1
chrEMRSA15:1075305:G:T	isdB	NA	NA	0.0708517	1	NA	NA
chrEMRSA15:1075306:C:T	isdB	NA	NA	-0.00690484	1	NA	NA
chrEMRSA15:1075307:A:T	isdB	NA	NA	0.173005	1	-0.00289	1
chrEMRSA15:1075310:G:A	isdB	NA	NA	-0.00816133	1	NA	NA
chrEMRSA15:1075328:A:T	isdB	NA	NA	0.309836	1	-0.028	1
chrEMRSA15:1075336:G:C	isdB	NA	NA	0.110576	1	-0.0164	1
chrEMRSA15:1075337:A:T	isdB	NA	NA	-0.00816133	1	NA	NA
chrEMRSA15:1075349:A:G	isdB	NA	NA	-0.00816133	1	NA	NA
chrEMRSA15:1075359:T:C	isdB	NA	NA	0.00259068	1	NA	NA
chrEMRSA15:1075361:A:G	isdB	1.575	1	0.00818121	1	0.0226	1
chrEMRSA15:1075362:T:G	isdB	NA	NA	0.063852	1	0.0864	1
chrEMRSA15:1075363:C:T	isdB	NA	NA	0.063852	1	0.0864	1
chrEMRSA15:1075364:G:A	isdB	2.81	1	-0.0386545	1	0.0519	1
chrEMRSA15:1075364:G:C	isdB	NA	NA	0	1	NA	NA
chrEMRSA15:1075364:G:T	isdB	NA	NA	0.0626565	1	NA	NA
chrEMRSA15:1075366:C:A	isdB	NA	NA	0.0891326	1	-0.00289	1
chrEMRSA15:1075368:T:C	isdB	NA	NA	0.0432348	1	NA	NA
chrEMRSA15:1075372:C:T	isdB	NA	NA	-0.0496139	1	-0.0326	1
chrEMRSA15:1075374:G:C	isdB	NA	NA	0.0261628	1	NA	NA
chrEMRSA15:1075374:G:T	isdB	NA	NA	0.0767613	1	NA	NA
chrEMRSA15:1075376:T:A	isdB	0	1	-0.0361926	1	-0.0177	1
chrEMRSA15:1075377:G:A	isdB	NA	NA	0.0126113	1	NA	NA
chrEMRSA15:1075378:gtttaactgcttttgtttccttaggggctttaacttc:g	isdB	NA	NA	0.00188782	1	NA	NA
chrEMRSA15:1075378:gtttaactgcttttgtttccttaggggctttaacttc:gtttaacttc	isdB	NA	NA	0.00953494	1	NA	NA
chrEMRSA15:1075382:A:T	isdB	0	1	0.0206508	1	-0.0459	1
chrEMRSA15:1075383:A:T	isdB	NA	NA	0.004889	1	NA	NA
chrEMRSA15:1075385:T:C	isdB	NA	NA	0.00298093	1	NA	NA
chrEMRSA15:1075385:T:G	isdB	NA	NA	-0.00235701	1	NA	NA
chrEMRSA15:1075385:T:A	isdB	0	1	-0.0932254	1	-0.00664	1
chrEMRSA15:1075386:G:T	isdB	0	1	0.0144838	1	-0.0222	1
chrEMRSA15:1075386:G:C	isdB	NA	NA	0	1	NA	NA
chrEMRSA15:1075387:C:T	isdB	0	1	-0.0931069	1	-0.0029	1
chrEMRSA15:1075391:T:A	isdB	NA	NA	-0.00959278	1	NA	NA
chrEMRSA15:1075393:T:C	isdB	1.067	1	0.0372519	1	-0.0208	1
chrEMRSA15:1075393:T:A	isdB	NA	NA	0	1	NA	NA
chrEMRSA15:1075397:C:A	isdB	NA	NA	0.164642	1	-0.00289	1
chrEMRSA15:1075404:G:T	isdB	NA	NA	0.0202395	1	NA	NA
chrEMRSA15:1075404:gctttaactt:gCTTTAACTTctttaactt	isdB	0	1	0.0284338	1	-0.00058	1
chrEMRSA15:1075404:gctttaactt:g	isdB	0	1	-0.430325	1	-0.00127	1
chrEMRSA15:1075413:T:G	isdB	NA	NA	0.00555538	1	NA	NA
chrEMRSA15:1075413:t:tCTTTAACTG	isdB	2.81	1	0.394598	1	0.00488	1
chrEMRSA15:1075419:A:G	isdB	NA	NA	-0.0321397	1	-0.000676	1
chrEMRSA15:1075419:acttctttag:aCTTCTTTAGcttctttag	isdB	NA	NA	0.0772719	1	NA	NA
chrEMRSA15:1075419:acttctttag:a	isdB	0	1	-0.0584804	1	-0.000179	1
chrEMRSA15:1075428:G:A	isdB	0	1	0.00583701	1	-0.000179	1
chrEMRSA15:1075444:A:T	isdB	NA	NA	0.321464	1	-0.00626	1
chrEMRSA15:1075444:A:G	isdB	NA	NA	0	1	NA	NA
chrEMRSA15:1075447:T:C	isdB	0	1	-0.0545646	1	-0.000215	1
chrEMRSA15:1075448:a:aG	isdB	269.3	1	-0.103389	1	-0.0319	1
chrEMRSA15:1075450:g:gA	isdB	NA	NA	-0.124651	1	-0.0221	1
chrEMRSA15:1075452:C:A	isdB	NA	NA	0.0105208	1	NA	NA
chrEMRSA15:1075452:C:G	isdB	NA	NA	0	1	NA	NA
chrEMRSA15:1075452:C:T	isdB	NA	NA	0.00444107	1	NA	NA
chrEMRSA15:1075454:T:A	NA	NA	NA	0.336581	1	-0.00626	1
chrEMRSA15:1075454:T:G	NA	NA	NA	0	1	NA	NA
chrEMRSA15:1075454:T:C	NA	NA	NA	0	1	NA	NA
chrEMRSA15:1075455:C:T	NA	NA	NA	-0.0629998	1	-0.00219	1
chrEMRSA15:1075464:tattagatactgagacagc:t	NA	NA	NA	0.0418096	1	NA	NA
chrEMRSA15:1075465:A:T	NA	NA	NA	0.0571395	1	NA	NA
chrEMRSA15:1075470:A:C	NA	NA	NA	0.0925265	1	NA	NA
chrEMRSA15:1075473:C:G	NA	NA	NA	-0.0104385	1	NA	NA
chrEMRSA15:1075474:T:G	NA	NA	NA	0.164642	1	-0.00289	1
chrEMRSA15:1075474:T:A	NA	NA	NA	0	1	NA	NA
chrEMRSA15:1075483:a:aTTAGCTACTGGT	NA	NA	1	0.0991558	1	0.0221	1
chrEMRSA15:1075486:A:G	NA	NA	NA	0.119761	1	-0.03	1
chrEMRSA15:1075489:T:C	NA	NA	NA	-0.00348539	1	-0.0404	1
chrEMRSA15:1075491:c:cTGGTTTAGCTAT	NA	NA	NA	0.0730704	1	NA	NA
chrEMRSA15:1075492:T:C	NA	NA	NA	-0.000631342	1	NA	NA
chrEMRSA15:1075494:G:A	NA	NA	NA	0.0361115	1	NA	NA
chrEMRSA15:1075499:G:T	NA	NA	NA	-0.0012078	1	NA	NA
chrEMRSA15:1075500:T:C	NA	NA	1	0.450652	1	0.0396	1
chrEMRSA15:1075500:T:A	NA	NA	NA	0	1	NA	NA
chrEMRSA15:1075502:T:A	NA	NA	NA	0.0063262	1	NA	NA
chrEMRSA15:1075502:t:tCGGGTTTAGCTA	NA	NA	NA	0.00780638	1	NA	NA
chrEMRSA15:1075515:c:cGGT	NA	0	1	-0.08452	1	-0.00371	1
chrEMRSA15:1075516:A:G	NA	0	1	-0.08452	1	-0.00371	1
chrEMRSA15:1075516:agtt:aGTTgtt	NA	2.494	1	-0.195471	1	-0.00257	1
chrEMRSA15:1075516:agtt:aGTTGTTgtt	NA	NA	NA	0.0751603	1	NA	NA
chrEMRSA15:1075516:agtt:a	NA	0	1	-0.128897	1	-0.00851	1
chrEMRSA15:1075518:T:A	NA	NA	NA	-0.0626957	1	0.0517	1
chrEMRSA15:1075522:T:C	NA	0	1	-0.096378	1	-0.0678	1
chrEMRSA15:1075523:G:T	NA	NA	NA	0.0571395	1	NA	NA
chrEMRSA15:1075527:T:A	NA	NA	NA	0.119761	1	-0.03	1
chrEMRSA15:1075531:A:G	NA	0	1	-0.0875423	1	-0.00743	1
chrEMRSA15:1075539:G:C	NA	NA	NA	0.149151	1	0.0496	1
chrEMRSA15:1075539:G:T	NA	NA	NA	0	1	NA	NA
chrEMRSA15:1075539:G:A	NA	NA	NA	0	1	NA	NA
chrEMRSA15:1075542:C:A	NA	NA	NA	0.0484178	1	NA	NA
chrEMRSA15:1075546:A:G	NA	NA	NA	0.0405195	1	NA	NA
chrEMRSA15:1075547:G:T	NA	NA	NA	0.0846006	1	NA	NA
chrEMRSA15:1075552:T:C	NA	NA	NA	0.0480969	1	NA	NA
chrEMRSA15:1075560:C:T	NA	NA	NA	0.164642	1	-0.00289	1
chrEMRSA15:1075560:C:G	NA	NA	NA	0	1	NA	NA
chrEMRSA15:1075568:T:A	NA	NA	NA	0.164642	1	-0.00289	1
chrEMRSA15:1075574:C:A	NA	NA	NA	0.233497	1	-0.0126	1
chrEMRSA15:1075574:C:T	NA	NA	NA	-0.00816133	1	NA	NA
chrEMRSA15:1075584:C:T	NA	NA	NA	0.0144303	1	NA	NA
chrEMRSA15:1075585:T:C	NA	NA	NA	0.0361115	1	NA	NA
chrEMRSA15:1075587:C:T	NA	NA	NA	0.0571395	1	NA	NA
chrEMRSA15:1075588:A:G	NA	NA	NA	0.0407411	1	NA	NA
chrEMRSA15:1075588:a:aGCT	NA	NA	NA	-0.10185	1	0.103	1
chrEMRSA15:1075596:G:T	NA	NA	NA	0.315662	1	-0.0268	1
chrEMRSA15:1075605:C:T	NA	NA	NA	0.0261628	1	NA	NA
chrEMRSA15:1075609:T:G	NA	NA	NA	0.233497	1	-0.0126	1
chrEMRSA15:1075627:T:C	NA	NA	NA	0.0249846	1	NA	NA
chrEMRSA15:1075636:T:C	NA	NA	NA	0.163307	1	-0.0382	1
chrEMRSA15:1075640:A:G	NA	NA	NA	0.0199889	1	NA	NA
chrEMRSA15:1075646:G:A	NA	NA	NA	0.00315217	1	NA	NA
chrEMRSA15:1075648:A:G	NA	NA	NA	0.0500226	1	NA	NA
chrEMRSA15:1075649:A:G	NA	NA	NA	0.0405095	1	NA	NA
chrEMRSA15:1075651:G:A	NA	NA	NA	0.00580082	1	NA	NA
chrEMRSA15:1075656:G:T	NA	NA	NA	0.0527592	1	-0.03	1
chrEMRSA15:1075656:G:A	NA	NA	NA	0.0202801	1	NA	NA
chrEMRSA15:1075657:T:C	NA	NA	NA	0.040109	1	NA	NA
chrEMRSA15:1075689:A:C	NA	NA	NA	-0.00690484	1	NA	NA
chrEMRSA15:1075699:C:T	NA	NA	NA	0.0480969	1	NA	NA
chrEMRSA15:1075705:G:T	NA	NA	NA	-0.000631342	1	NA	NA
chrEMRSA15:1075706:T:C	NA	0	1	-0.100591	1	-0.000268	1
chrEMRSA15:1075717:G:A		NA	NA	-0.121256	1	-0.0221	1
chrEMRSA15:1075718:A:T		NA	NA	0.161131	1	-0.00289	1
chrEMRSA15:1075718:A:G		NA	NA	0.019233	1	NA	NA
chrEMRSA15:1075721:C:T		NA	NA	0.036276	1	NA	NA
chrEMRSA15:1075730:A:G		NA	NA	0.0435941	1	NA	NA
chrEMRSA15:1075734:T:C		0	1	0.0512747	1	-0.0016	1
chrEMRSA15:1075735:A:T		NA	NA	0.0571395	1	NA	NA
chrEMRSA15:1075738:T:C		NA	NA	0.0276216	1	NA	NA
chrEMRSA15:1075742:C:A		NA	NA	0.014492	1	NA	NA
chrEMRSA15:1075743:A:G		NA	NA	0.0176711	1	NA	NA
chrEMRSA15:1075745:C:A		NA	NA	0.0732367	1	NA	NA
chrEMRSA15:1075745:C:T		0	1	-0.08452	1	-0.00371	1
chrEMRSA15:1075749:T:C		0	1	-0.0514955	1	-0.0726	1
chrEMRSA15:1075761:A:G		NA	NA	0.0303735	1	NA	NA
chrEMRSA15:1075762:T:G		NA	NA	0.0116045	1	NA	NA
chrEMRSA15:1075763:T:C		NA	NA	0.0441206	1	NA	NA
chrEMRSA15:1075764:G:T		NA	NA	0.0175028	1	NA	NA
chrEMRSA15:1075764:G:A		NA	NA	0.0347876	1	NA	NA
chrEMRSA15:1075766:T:C		NA	NA	0.0833951	1	NA	NA
chrEMRSA15:1075768:A:G		0	1	-0.0603824	1	-0.00134	1
chrEMRSA15:1075777:G:A		NA	NA	0.00857085	1	NA	NA
chrEMRSA15:1075779:A:G		NA	NA	-0.00261182	1	NA	NA
chrEMRSA15:1075785:A:G		NA	NA	0.0434252	1	NA	NA
chrEMRSA15:1075789:G:T		NA	NA	0.0089383	1	NA	NA
chrEMRSA15:1075790:G:T		NA	NA	0.0810676	1	0.319	1
chrEMRSA15:1075790:G:A		NA	NA	0.0571395	1	NA	NA
chrEMRSA15:1075791:T:C		NA	NA	-0.00518374	1	NA	NA
chrEMRSA15:1075793:G:T		0	1	-0.131186	1	-0.00173	1
chrEMRSA15:1075796:A:G		NA	NA	0.000151757	1	NA	NA
chrEMRSA15:1075799:T:C		NA	NA	0.0570315	1	NA	NA
chrEMRSA15:1075800:G:T		NA	NA	0.0712049	1	-9.36e-07	1
chrEMRSA15:1075801:C:T		NA	NA	0.065067	1	NA	NA
chrEMRSA15:1075804:C:T		NA	NA	0.233497	1	-0.0126	1
chrEMRSA15:1075804:C:A		0	1	-0.225735	1	-0.00308	1
chrEMRSA15:1075804:C:G		0	1	-0.0852568	1	-0.0716	1
chrEMRSA15:1075805:G:A		NA	NA	-0.0482921	1	-0.0266	1
chrEMRSA15:1075805:G:T		NA	NA	0.0263501	1	NA	NA
chrEMRSA15:1075814:taa:ta		NA	NA	-0.0778693	1	-0.0126	1
chrEMRSA15:1075814:taa:t		NA	NA	0.00157391	1	NA	NA
chrEMRSA15:1075814:taa:tAaa		NA	NA	0.0720438	1	-2.64e-05	1
chrEMRSA15:1075814:taa:tAAaa		NA	NA	0.00833562	1	NA	NA
chrEMRSA15:1075819:aaat:a		NA	NA	-0.000892978	1	NA	NA
chrEMRSA15:1075820:aat:a		NA	NA	0.0255999	1	-0.000737	1
chrEMRSA15:1075821:A:T		NA	NA	0.0571395	1	NA	NA
chrEMRSA15:1075821:at:a		NA	NA	-0.0140218	1	-0.000401	1
chrEMRSA15:1075822:T:A		NA	NA	-0.0825407	1	-0.000401	1
chrEMRSA15:1075830:G:T		NA	NA	0.0220168	1	NA	NA
chrEMRSA15:1075831:T:A		NA	NA	0.0378189	1	NA	NA
chrEMRSA15:1075832:T:C		NA	NA	0.036276	1	NA	NA
chrEMRSA15:1075834:T:C		NA	NA	0.0342281	1	NA	NA
chrEMRSA15:1075836:G:T		NA	NA	0.0286022	1	-5.87e-06	1
chrEMRSA15:1075836:G:A		NA	NA	0.0296556	1	NA	NA
chrEMRSA15:1075838:T:A		NA	NA	0.0527592	1	-0.03	1
chrEMRSA15:1075840:A:G		NA	NA	0.120239	1	NA	NA
chrEMRSA15:1075842:G:T		0	1	-0.0220327	1	-1.01e-05	1
chrEMRSA15:1075843:A:T		NA	NA	-0.655527	1	-0.0126	1
chrEMRSA15:1075843:A:G		NA	NA	0.19203	1	-0.0294	1
chrEMRSA15:1075847:A:G		NA	NA	0.250865	1	NA	NA
chrEMRSA15:1075849:C:A		0	1	0.0346097	1	-0.000263	1
chrEMRSA15:1075850:T:C		NA	NA	0.0653067	1	NA	NA
chrEMRSA15:1075851:A:G		NA	NA	-0.0054382	1	NA	NA
chrEMRSA15:1075852:T:C		NA	NA	0.0923544	1	NA	NA
chrEMRSA15:1075853:G:A		0	1	-0.226514	1	-0.00301	1
chrEMRSA15:1075853:G:T		NA	NA	0.0368601	1	NA	NA
chrEMRSA15:1075855:C:T		NA	NA	0.0123364	1	NA	NA
chrEMRSA15:1075856:a:aT		0	1	-0.100049	1	-0.00178	1
chrEMRSA15:1075859:G:T		0	1	-0.0871945	1	-0.0054	1
chrEMRSA15:1075862:T:A		NA	NA	0.0327009	1	NA	NA
chrEMRSA15:1075863:A:C		NA	NA	0.0147948	1	NA	NA
chrEMRSA15:1075863:A:G		0	1	-0.0170509	1	-8.03e-08	1
chrEMRSA15:1075866:T:A		0	1	-0.0608052	1	-0.00107	1
chrEMRSA15:1075869:A:T		NA	NA	0.0571395	1	NA	NA
chrEMRSA15:1075875:A:T		NA	NA	-0.000546638	1	NA	NA
chrEMRSA15:1075878:ta:tAa		0	1	0.0639606	1	-0.124	1
chrEMRSA15:1075878:ta:t		NA	NA	0.0472024	1	NA	NA
chrEMRSA15:1075902:G:A		NA	NA	0.242341	1	-0.0126	1
chrEMRSA15:1075904:G:A		NA	NA	0.0571395	1	NA	NA
chrEMRSA15:1075905:A:G		NA	NA	0.0436871	1	NA	NA
chrEMRSA15:1075906:C:T		0	1	-0.103055	1	-0.00168	1
chrEMRSA15:1075909:T:A		NA	NA	0.328845	1	-0.0268	1
chrEMRSA15:1075915:A:G	isdA	NA	NA	0.01358	1	NA	NA
chrEMRSA15:1075940:T:C	isdA	NA	NA	0.00858331	1	NA	NA
chrEMRSA15:1075943:T:C	isdA	NA	NA	0.395099	1	-0.0492	1
chrEMRSA15:1075947:G:T	isdA	NA	NA	0.0524657	1	NA	NA
chrEMRSA15:1075957:C:T	isdA	NA	NA	0.0493689	1	NA	NA
chrEMRSA15:1075964:G:A	isdA	NA	NA	0.0239369	1	NA	NA
chrEMRSA15:1075979:G:C	isdA	NA	NA	-0.00816133	1	NA	NA
chrEMRSA15:1075981:C:T	isdA	NA	NA	0.00469457	1	NA	NA
chrEMRSA15:1075981:C:G	isdA	NA	NA	0.00345316	1	NA	NA
chrEMRSA15:1075989:C:T	isdA	NA	NA	0.0571395	1	NA	NA
chrEMRSA15:1076009:A:C	isdA	NA	NA	0.0571395	1	NA	NA
chrEMRSA15:1076024:T:A	isdA	NA	NA	0.0806935	1	-0.03	1
chrEMRSA15:1076044:a:aATCTTTTGAAGG	isdA	0	1	0.0105378	1	-0.0582	1
chrEMRSA15:1076046:G:T	isdA	NA	NA	-0.0133391	1	NA	NA
chrEMRSA15:1076055:G:T	isdA	NA	NA	-0.551493	1	-0.000862	1
chrEMRSA15:1076055:G:A	isdA	NA	NA	0	1	NA	NA
chrEMRSA15:1076057:C:A	isdA	NA	1	-0.559479	1	2.88e-05	1
chrEMRSA15:1076057:C:T	isdA	NA	NA	0.107956	1	NA	NA
chrEMRSA15:1076057:C:G	isdA	NA	NA	0	1	NA	NA
chrEMRSA15:1076058:G:A	isdA	NA	1	-0.522428	1	-6.13e-06	1
chrEMRSA15:1076059:T:C	isdA	NA	NA	-0.518777	1	-0.000862	1
chrEMRSA15:1076059:T:A	isdA	NA	NA	0	1	NA	NA
chrEMRSA15:1076066:T:A	isdA	NA	NA	-0.00445418	1	0.0864	1
chrEMRSA15:1076096:T:C	isdA	NA	NA	-0.00816133	1	NA	NA
chrEMRSA15:1076098:T:C	isdA	NA	NA	0.0155113	1	NA	NA
chrEMRSA15:1076102:G:A	isdA	NA	NA	-0.125479	1	0.087	1
chrEMRSA15:1076102:G:T	isdA	NA	NA	-0.0262563	1	NA	NA
chrEMRSA15:1076104:C:A	isdA	NA	NA	0.0156531	1	NA	NA
chrEMRSA15:1076106:C:T	isdA	NA	NA	-0.00816133	1	NA	NA
chrEMRSA15:1076110:C:T	isdA	NA	NA	-0.00973797	1	NA	NA
chrEMRSA15:1076111:A:C	isdA	NA	NA	0.0617081	1	NA	NA
chrEMRSA15:1076118:C:T	isdA	1.75	1	1.05319	1	-0.307	1
chrEMRSA15:1076118:C:G	isdA	NA	NA	0.0480969	1	NA	NA
chrEMRSA15:1076123:G:A	isdA	NA	NA	-0.0262563	1	NA	NA
chrEMRSA15:1076124:C:T	isdA	NA	NA	0.0480969	1	NA	NA
chrEMRSA15:1076124:C:A	isdA	NA	NA	-0.00333155	1	NA	NA
chrEMRSA15:1076130:G:T	isdA	NA	NA	0.0342281	1	NA	NA
chrEMRSA15:1076143:C:T	isdA	NA	NA	-0.0262563	1	NA	NA
chrEMRSA15:1076154:A:G	isdA	NA	NA	-0.00816133	1	NA	NA
chrEMRSA15:1076163:T:C	isdA	NA	NA	0.00540653	1	NA	NA
chrEMRSA15:1076167:C:T	isdA	NA	NA	0.115722	1	NA	NA
chrEMRSA15:1076177:T:A	isdA	NA	NA	0.233497	1	-0.0126	1
chrEMRSA15:1076182:G:T	isdA	0	1	-0.217165	1	-0.0146	1
chrEMRSA15:1076186:T:A	isdA	NA	NA	-0.326845	1	0.0864	1
chrEMRSA15:1076186:T:C	isdA	NA	NA	0	1	NA	NA
chrEMRSA15:1076192:T:A	isdA	NA	NA	0.0440309	1	NA	NA
chrEMRSA15:1076194:T:C	isdA	NA	1	0.630598	1	0.0893	1
chrEMRSA15:1076194:T:A	isdA	NA	NA	0	1	NA	NA
chrEMRSA15:1076194:T:G	isdA	NA	NA	0	1	NA	NA
chrEMRSA15:1076201:C:A	isdA	1.143	1	0.17058	1	0.0441	1
chrEMRSA15:1076201:C:T	isdA	NA	NA	0.0145464	1	NA	NA
chrEMRSA15:1076208:C:T	isdA	3.5	1	-0.00814992	1	0.0568	1
chrEMRSA15:1076208:C:A	isdA	NA	NA	0	1	NA	NA
chrEMRSA15:1076208:C:G	isdA	NA	NA	0	1	NA	NA
chrEMRSA15:1076214:C:G	isdA	10	1	0.0240825	1	0.0206	1
chrEMRSA15:1076214:C:T	isdA	NA	NA	0.00954645	1	NA	NA
chrEMRSA15:1076216:T:A	isdA	NA	NA	0.12119	1	-0.0164	1
chrEMRSA15:1076218:G:T	isdA	0	1	0.241756	1	-0.00329	1
chrEMRSA15:1076219:T:A	isdA	NA	NA	-0.00816133	1	NA	NA
chrEMRSA15:1076224:G:T	isdA	NA	NA	0.0277813	1	7.2e-05	1
chrEMRSA15:1076226:C:G	isdA	NA	NA	-0.000484605	1	8.07e-05	1
chrEMRSA15:1076226:C:T	isdA	NA	NA	0	1	NA	NA
chrEMRSA15:1076226:C:A	isdA	NA	NA	0	1	NA	NA
chrEMRSA15:1076238:G:A	isdA	NA	NA	0.0147952	1	NA	NA
chrEMRSA15:1076240:T:A	isdA	0	1	-0.0687745	1	-0.0379	1
chrEMRSA15:1076240:T:C	isdA	NA	NA	0	1	NA	NA
chrEMRSA15:1076242:T:C	isdA	2.413	1	-0.171064	1	0.0248	1
chrEMRSA15:1076243:A:G	isdA	NA	NA	0.354888	1	0.0864	1
chrEMRSA15:1076243:A:T	isdA	0	1	-0.218634	1	-0.0395	1
chrEMRSA15:1076247:G:C	isdA	0	1	-0.137288	1	-0.034	1
chrEMRSA15:1076254:C:A	isdA	NA	NA	0.123486	1	NA	NA
chrEMRSA15:1076254:C:T	isdA	NA	NA	0.0321273	1	NA	NA
chrEMRSA15:1076261:A:T	isdA	NA	NA	0.0158963	1	NA	NA
chrEMRSA15:1076269:G:T	isdA	NA	NA	0.00502876	1	NA	NA
chrEMRSA15:1076273:G:A	isdA	NA	NA	0.0185705	1	NA	NA
chrEMRSA15:1076280:A:G	isdA	NA	NA	-0.0145034	1	-0.0167	1
chrEMRSA15:1076280:A:T	isdA	0	1	-0.00104008	1	-0.00237	1
chrEMRSA15:1076281:C:T	isdA	0	1	-0.0615466	1	-0.00237	1
chrEMRSA15:1076290:T:G	isdA	2.389	1	-0.150199	1	0.0341	1
chrEMRSA15:1076292:G:A	isdA	NA	1	-0.105162	1	0.00587	1
chrEMRSA15:1076293:T:C	isdA	1.711	1	0.0183346	1	0.0153	1
chrEMRSA15:1076293:T:G	isdA	NA	NA	0	1	NA	NA
chrEMRSA15:1076302:T:C	isdA	NA	1	0.160745	1	0.00126	1
chrEMRSA15:1076302:T:A	isdA	NA	NA	0	1	NA	NA
chrEMRSA15:1076306:T:C	isdA	NA	NA	0.0474357	1	NA	NA
chrEMRSA15:1076320:C:T	isdA	NA	NA	0.0261628	1	NA	NA
chrEMRSA15:1076326:G:A	isdA	NA	NA	0.0619608	1	NA	NA
chrEMRSA15:1076333:T:A	isdA	NA	NA	0.123752	1	-0.0164	1
chrEMRSA15:1076339:A:C	isdA	NA	NA	0.315662	1	-0.0268	1
chrEMRSA15:1076343:T:C	isdA	NA	NA	-0.00209873	1	NA	NA
chrEMRSA15:1076344:G:T	isdA	NA	NA	0.00198646	1	NA	NA
chrEMRSA15:1076345:C:T	isdA	0	1	-0.0477042	1	-3.48e-05	1
chrEMRSA15:1076351:A:T	isdA	NA	NA	-0.00816133	1	NA	NA
chrEMRSA15:1076353:G:T	isdA	NA	NA	0.0202395	1	NA	NA
chrEMRSA15:1076357:T:C	isdA	NA	NA	-0.00816133	1	NA	NA
chrEMRSA15:1076362:G:A	isdA	NA	NA	0.0255323	1	NA	NA
chrEMRSA15:1076367:G:C	isdA	NA	NA	0.0474357	1	NA	NA
chrEMRSA15:1076367:gcaggttttggttgaa:g	isdA	NA	NA	0.0254752	1	NA	NA
chrEMRSA15:1076368:C:T	isdA	NA	NA	0.000151757	1	NA	NA
chrEMRSA15:1076369:A:T	isdA	NA	NA	-0.160982	1	0.0442	1
chrEMRSA15:1076384:C:T	isdA	NA	NA	-0.0239026	1	-0.0167	1
chrEMRSA15:1076401:G:T	isdA	NA	NA	0.0697672	1	NA	NA
chrEMRSA15:1076402:T:C	isdA	NA	NA	-0.00816133	1	NA	NA
chrEMRSA15:1076404:T:G	isdA	NA	NA	0.000318986	1	NA	NA
chrEMRSA15:1076410:C:T	isdA	NA	NA	0.0257976	1	NA	NA
chrEMRSA15:1076421:G:T	isdA	NA	NA	0.0276216	1	NA	NA
chrEMRSA15:1076428:T:A	isdA	NA	NA	0.034975	1	NA	NA
chrEMRSA15:1076431:C:T	isdA	NA	NA	-0.126516	1	-0.00219	1
chrEMRSA15:1076444:C:T	isdA	NA	NA	0.246148	1	-0.0269	1
chrEMRSA15:1076453:A:C	isdA	NA	NA	0.0571395	1	NA	NA
chrEMRSA15:1076454:G:A	isdA	0	1	-0.0602156	1	-0.00032	1
chrEMRSA15:1076462:A:G	isdA	NA	NA	0.0402939	1	NA	NA
chrEMRSA15:1076468:G:A	isdA	NA	NA	0.236242	1	-0.0126	1
chrEMRSA15:1076474:A:G	isdA	NA	NA	0.0808154	1	NA	NA
chrEMRSA15:1076480:T:A	isdA	NA	NA	0.0129692	1	-0.0167	1
chrEMRSA15:1076480:T:G	isdA	NA	NA	0	1	NA	NA
chrEMRSA15:1076483:C:T	isdA	NA	NA	0.0202086	1	-0.0167	1
chrEMRSA15:1076483:C:A	isdA	NA	NA	0	1	NA	NA
chrEMRSA15:1076483:C:G	isdA	NA	NA	0	1	NA	NA
chrEMRSA15:1076501:A:T	isdA	0.2105	1	0.137017	1	-0.0367	1
chrEMRSA15:1076501:A:C	isdA	NA	NA	0	1	NA	NA
chrEMRSA15:1076510:G:A	isdA	0.9062	1	0.0639461	1	0.0236	1
chrEMRSA15:1076510:G:T	isdA	NA	NA	0	1	NA	NA
chrEMRSA15:1076510:G:C	isdA	NA	NA	0	1	NA	NA
chrEMRSA15:1076519:T:C	isdA	0	1	0.0508878	1	-0.0431	1
chrEMRSA15:1076519:T:A	isdA	NA	NA	0	1	NA	NA
chrEMRSA15:1076519:T:G	isdA	NA	NA	0	1	NA	NA
chrEMRSA15:1076520:C:A	isdA	NA	NA	0.04296	1	NA	NA
chrEMRSA15:1076531:T:A	isdA	0.2828	1	0.0368814	1	-0.0466	1
chrEMRSA15:1076531:T:C	isdA	NA	NA	0	1	NA	NA
chrEMRSA15:1076531:T:G	isdA	NA	NA	0	1	NA	NA
chrEMRSA15:1076537:A:G	isdA	NA	NA	-0.0315885	1	-0.000104	1
chrEMRSA15:1076537:A:T	isdA	NA	NA	0	1	NA	NA
chrEMRSA15:1076537:A:C	isdA	NA	NA	0	1	NA	NA
chrEMRSA15:1076544:G:A	isdA	NA	NA	0.0687949	1	NA	NA
chrEMRSA15:1076552:A:G	isdA	NA	1	-0.171145	1	0.00906	1
chrEMRSA15:1076552:A:T	isdA	NA	NA	0	1	NA	NA
chrEMRSA15:1076552:A:C	isdA	NA	NA	0.0261628	1	NA	NA
chrEMRSA15:1076554:C:T	isdA	0	1	-0.0723619	1	-0.000374	1
chrEMRSA15:1076555:C:A	isdA	NA	1	-0.480574	1	0.0278	1
chrEMRSA15:1076555:C:G	isdA	NA	NA	0	1	NA	NA
chrEMRSA15:1076555:C:T	isdA	NA	NA	0	1	NA	NA
chrEMRSA15:1076566:T:C	isdA	NA	1	-0.408842	1	0.00619	1
chrEMRSA15:1076566:T:G	isdA	NA	NA	0	1	NA	NA
chrEMRSA15:1076566:T:A	isdA	NA	NA	0	1	NA	NA
chrEMRSA15:1076578:C:T	isdA	NA	NA	-0.00816133	1	NA	NA
chrEMRSA15:1076594:T:C	isdA	NA	NA	0.0242458	1	NA	NA
chrEMRSA15:1076600:G:A	isdA	NA	NA	0.00529183	1	-8.54e-05	1
chrEMRSA15:1076604:G:A	isdA	NA	NA	-0.00276826	1	-0.000204	1
chrEMRSA15:1076630:G:A	isdA	NA	NA	0.0571395	1	NA	NA
chrEMRSA15:1076635:A:C	isdA	NA	NA	-0.114274	1	-7.93e-05	1
chrEMRSA15:1076639:A:G	isdA	3.421	1	-0.0696994	1	0.0479	1
chrEMRSA15:1076639:A:T	isdA	NA	NA	0	1	NA	NA
chrEMRSA15:1076645:T:C	isdA	2.486	1	-0.107148	1	0.00863	1
chrEMRSA15:1076645:T:A	isdA	NA	NA	0	1	NA	NA
chrEMRSA15:1076648:C:T	isdA	0	1	-0.0909678	1	-0.0277	1
chrEMRSA15:1076651:G:A	isdA	0	1	-0.0266416	1	-0.0483	1
chrEMRSA15:1076651:G:T	isdA	NA	NA	0	1	NA	NA
chrEMRSA15:1076653:T:C	isdA	0.5507	1	-0.152491	1	-0.0231	1
chrEMRSA15:1076653:T:A	isdA	NA	NA	0	1	NA	NA
chrEMRSA15:1076684:T:C	isdA	NA	NA	0.231125	1	-0.0126	1
chrEMRSA15:1076685:A:G	isdA	0	1	-0.0907109	1	-0.00744	1
chrEMRSA15:1076690:A:T	isdA	NA	NA	0.0739262	1	NA	NA
chrEMRSA15:1076691:C:G	isdA	NA	NA	0.00731996	1	NA	NA
chrEMRSA15:1076708:G:A	isdA	NA	NA	0.0571395	1	NA	NA
chrEMRSA15:1076719:G:A	isdA	NA	NA	0.00983622	1	NA	NA
chrEMRSA15:1076723:C:T	isdA	NA	NA	0.0571395	1	NA	NA
chrEMRSA15:1076726:C:T	isdA	NA	NA	0.0571395	1	NA	NA
chrEMRSA15:1076732:A:T	isdA	NA	NA	-0.0262563	1	NA	NA
chrEMRSA15:1076735:G:T	isdA	NA	NA	0.0782157	1	NA	NA
chrEMRSA15:1076735:G:A	isdA	NA	NA	0.0571395	1	NA	NA
chrEMRSA15:1076736:C:G	isdA	0	1	-0.078083	1	-0.000257	1
chrEMRSA15:1076744:T:C	isdA	NA	NA	-0.00255013	1	NA	NA
chrEMRSA15:1076744:T:A	isdA	NA	NA	-0.00123264	1	NA	NA
chrEMRSA15:1076745:T:A	isdA	NA	NA	-0.00123264	1	NA	NA
chrEMRSA15:1076748:A:G	isdA	NA	NA	-0.00304794	1	NA	NA
chrEMRSA15:1076783:A:T	isdA	NA	NA	0.0261628	1	NA	NA
chrEMRSA15:1076791:T:C	isdA	NA	NA	0.0872055	1	-0.03	1
chrEMRSA15:1076793:C:T	isdA	NA	NA	0.0527592	1	-0.03	1
chrEMRSA15:1076793:c:cG	isdA	0	1	-0.0835516	1	-8.24e-05	1
chrEMRSA15:1076813:C:T	isdA	NA	NA	-0.000724049	1	NA	NA
chrEMRSA15:1076827:C:T	isdA	NA	NA	0.0289519	1	NA	NA
chrEMRSA15:1076828:C:T	isdA	NA	NA	0.0571395	1	NA	NA
chrEMRSA15:1076834:G:A	isdA	NA	NA	0.239481	1	-0.0126	1
chrEMRSA15:1076834:G:T	isdA	NA	NA	0.116175	1	-0.03	1
chrEMRSA15:1076834:G:C	isdA	NA	NA	0.0571395	1	NA	NA
chrEMRSA15:1076835:A:G	isdA	NA	NA	0.0571395	1	NA	NA
chrEMRSA15:1076844:C:T	isdA	NA	NA	-0.0126815	1	NA	NA
chrEMRSA15:1076847:T:C	isdA	NA	NA	0.0662475	1	NA	NA
chrEMRSA15:1076851:C:T	isdA	NA	NA	-0.0679179	1	-8.03e-05	1
chrEMRSA15:1076852:G:A	isdA	NA	NA	0.040352	1	NA	NA
chrEMRSA15:1076866:G:T	isdA	0	1	-0.0213695	1	-0.000241	1
chrEMRSA15:1076867:G:T	isdA	NA	NA	-0.00197887	1	NA	NA
chrEMRSA15:1076868:G:T	isdA	NA	NA	0.0261628	1	NA	NA
chrEMRSA15:1076878:T:C	isdA	NA	NA	0.00108543	1	NA	NA
chrEMRSA15:1076885:T:C	isdA	NA	NA	0.0782157	1	NA	NA
chrEMRSA15:1076887:C:T	isdA	NA	NA	0.00685187	1	NA	NA
chrEMRSA15:1076895:A:G	isdA	NA	NA	0.0733258	1	NA	NA
chrEMRSA15:1076903:C:A	isdA	NA	NA	0.00321581	1	NA	NA
chrEMRSA15:1076909:C:T	isdA	NA	NA	0.0708517	1	NA	NA
chrEMRSA15:1076912:A:T	isdA	NA	NA	0.0151013	1	NA	NA
chrEMRSA15:1076943:C:G	isdA	NA	NA	0.0571395	1	NA	NA
chrEMRSA15:1076948:T:C	isdA	NA	NA	0.0451259	1	NA	NA
chrEMRSA15:1076962:T:C	isdA	0	1	-0.0645054	1	-4.45e-05	1
chrEMRSA15:1076967:T:C		NA	NA	0.0571395	1	NA	NA
chrEMRSA15:1076987:C:T		NA	NA	0.0571395	1	NA	NA
chrEMRSA15:1077007:G:A		NA	NA	-0.0628625	1	-0.0178	1
chrEMRSA15:1077012:G:T		NA	NA	0.00211331	1	NA	NA
chrEMRSA15:1077023:G:T		0	1	-0.0899865	1	-0.108	1
chrEMRSA15:1077023:G:A		NA	NA	0.0458098	1	NA	NA
chrEMRSA15:1077024:C:T		NA	NA	0.0265053	1	NA	NA
chrEMRSA15:1077024:C:A		NA	NA	0.00519693	1	NA	NA
chrEMRSA15:1077027:T:C		NA	NA	-0.000566583	1	NA	NA
chrEMRSA15:1077036:G:A		NA	NA	0.002354	1	NA	NA
chrEMRSA15:1077037:T:C		NA	NA	0.0123926	1	NA	NA
chrEMRSA15:1077043:A:G		0	1	-0.0689673	1	-0.0203	1
chrEMRSA15:1077045:T:C		NA	NA	0.0969921	1	NA	NA
chrEMRSA15:1077061:T:G		0	1	-0.0398521	1	-0.000171	1
chrEMRSA15:1077064:T:C		NA	NA	-0.0258657	1	-0.0266	1
chrEMRSA15:1077065:C:T		NA	NA	0.108322	1	NA	NA
chrEMRSA15:1077065:C:G		NA	NA	0.0571395	1	NA	NA
chrEMRSA15:1077066:G:A		NA	NA	0.0289519	1	NA	NA
chrEMRSA15:1077082:T:A		NA	NA	0.0571395	1	NA	NA
chrEMRSA15:1077084:G:C		NA	NA	0.0571395	1	NA	NA
chrEMRSA15:1077086:T:A		NA	NA	0.0163911	1	NA	NA
chrEMRSA15:1077089:t:tA		NA	NA	0.0056605	1	NA	NA
chrEMRSA15:1077098:T:C		NA	NA	0.0202395	1	NA	NA
chrEMRSA15:1077102:G:T		NA	NA	-0.0584526	1	-3.77e-07	1
chrEMRSA15:1077105:A:G		NA	NA	-0.00136354	1	NA	NA
chrEMRSA15:1077114:C:A		NA	NA	0.00492176	1	NA	NA
chrEMRSA15:1077118:A:G		NA	NA	0.0137361	1	NA	NA
chrEMRSA15:1077120:T:C		NA	NA	-0.0101028	1	NA	NA
chrEMRSA15:1077132:T:C		NA	NA	0.127355	1	-0.0294	1
chrEMRSA15:1077134:G:C		NA	NA	-0.146212	1	0.087	1
chrEMRSA15:1077134:G:A		NA	NA	-0.00671837	1	NA	NA
chrEMRSA15:1077141:C:A		NA	NA	0.0075433	1	NA	NA
chrEMRSA15:1077143:T:C		NA	NA	-0.0239026	1	-0.0167	1
chrEMRSA15:1077149:C:T		NA	NA	-0.00816133	1	NA	NA
chrEMRSA15:1077155:t:tAAA		NA	NA	-0.0262563	1	NA	NA
chrEMRSA15:1077171:G:A		NA	NA	-0.0201786	1	-0.0167	1
chrEMRSA15:1077174:T:A		NA	NA	0.123752	1	-0.0164	1
chrEMRSA15:1077174:T:G		NA	NA	-0.0201786	1	-0.0167	1
chrEMRSA15:1077177:A:G	isdC	NA	NA	0.0373224	1	NA	NA
chrEMRSA15:1077189:A:G	isdC	NA	NA	-0.00139096	1	NA	NA
chrEMRSA15:1077205:C:T	isdC	NA	NA	0.324274	1	-0.0268	1
chrEMRSA15:1077215:G:A	isdC	NA	NA	0.00911727	1	-0.0205	1
chrEMRSA15:1077226:T:C	isdC	0	1	-0.0503152	1	-4.47e-05	1
chrEMRSA15:1077231:G:A	isdC	NA	NA	0.151233	1	-0.000737	1
chrEMRSA15:1077232:C:A	isdC	NA	NA	0.0197186	1	NA	NA
chrEMRSA15:1077232:C:G	isdC	NA	NA	0	1	NA	NA
chrEMRSA15:1077236:A:G	isdC	NA	NA	0.0594489	1	NA	NA
chrEMRSA15:1077246:T:A	isdC	NA	NA	0.232167	1	-0.0126	1
chrEMRSA15:1077250:C:T	isdC	NA	NA	0.027593	1	NA	NA
chrEMRSA15:1077258:G:A	isdC	NA	NA	0.0219043	1	NA	NA
chrEMRSA15:1077260:A:G	isdC	NA	NA	0.189643	1	-0.00024	1
chrEMRSA15:1077260:A:T	isdC	NA	NA	0	1	NA	NA
chrEMRSA15:1077260:A:C	isdC	NA	NA	0	1	NA	NA
chrEMRSA15:1077266:C:T	isdC	NA	NA	-0.0172894	1	-0.000159	1
chrEMRSA15:1077266:C:G	isdC	NA	NA	0	1	NA	NA
chrEMRSA15:1077266:C:A	isdC	NA	NA	0	1	NA	NA
chrEMRSA15:1077269:T:C	isdC	NA	NA	0.185817	1	-0.00024	1
chrEMRSA15:1077269:T:A	isdC	NA	NA	0	1	NA	NA
chrEMRSA15:1077283:A:G	isdC	NA	NA	-0.00396819	1	NA	NA
chrEMRSA15:1077284:G:A	isdC	0	1	-0.0901436	1	-0.000888	1
chrEMRSA15:1077287:T:A	isdC	NA	NA	0.0374068	1	-6.68e-05	1
chrEMRSA15:1077302:C:T	isdC	NA	NA	0.0317298	1	NA	NA
chrEMRSA15:1077303:A:G	isdC	0	1	-0.0497821	1	-1.04e-05	1
chrEMRSA15:1077314:A:G	isdC	NA	NA	0.204407	1	-0.0269	1
chrEMRSA15:1077344:A:T	isdC	NA	NA	0.0325176	1	NA	NA
chrEMRSA15:1077350:C:T	isdC	NA	NA	0.0300493	1	NA	NA
chrEMRSA15:1077360:A:G	isdC	0	1	-0.149016	1	-0.0029	1
chrEMRSA15:1077361:A:G	isdC	NA	NA	0.0237028	1	NA	NA
chrEMRSA15:1077381:A:T	isdC	NA	NA	0.0333952	1	NA	NA
chrEMRSA15:1077383:A:T	isdC	NA	NA	0.317097	1	-3.74e-05	1
chrEMRSA15:1077384:A:C	isdC	NA	NA	-0.0356331	1	-9.36e-07	1
chrEMRSA15:1077389:C:A	isdC	NA	NA	0.558564	1	-0.000155	1
chrEMRSA15:1077393:C:A	isdC	NA	NA	0.0118284	1	NA	NA
chrEMRSA15:1077410:T:A	isdC	NA	NA	0.558564	1	-0.000155	1
chrEMRSA15:1077410:T:G	isdC	NA	NA	0	1	NA	NA
chrEMRSA15:1077412:G:C	isdC	NA	NA	0.0352589	1	NA	NA
chrEMRSA15:1077422:C:A	isdC	NA	NA	0.119602	1	-0.000862	1
chrEMRSA15:1077422:C:T	isdC	NA	NA	0.0571395	1	NA	NA
chrEMRSA15:1077422:C:G	isdC	NA	NA	0	1	NA	NA
chrEMRSA15:1077428:A:G	isdC	NA	NA	0.03567	1	-0.000401	1
chrEMRSA15:1077428:A:T	isdC	NA	NA	0	1	NA	NA
chrEMRSA15:1077437:A:G	isdC	NA	NA	0.0571395	1	NA	NA
chrEMRSA15:1077439:A:G	isdC	NA	1	0.207907	1	0.0821	0.0766583
chrEMRSA15:1077439:A:T	isdC	NA	NA	0	1	NA	NA
chrEMRSA15:1077440:T:A	isdC	NA	1	0.183967	1	0.0638	1
chrEMRSA15:1077440:T:C	isdC	NA	NA	0	1	NA	NA
chrEMRSA15:1077448:G:A	isdC	0	1	-0.102511	1	-0.00521	1
chrEMRSA15:1077455:C:T	isdC	0	1	0.0176175	1	-0.0133	1
chrEMRSA15:1077455:C:A	isdC	NA	NA	0	1	NA	NA
chrEMRSA15:1077455:C:G	isdC	NA	NA	0	1	NA	NA
chrEMRSA15:1077472:G:A	isdC	NA	NA	0.0822121	1	NA	NA
chrEMRSA15:1077473:C:T	isdC	NA	NA	0.0886291	1	NA	NA
chrEMRSA15:1077473:C:A	isdC	0	1	0.0342468	1	-0.00518	1
chrEMRSA15:1077473:C:G	isdC	NA	NA	0	1	NA	NA
chrEMRSA15:1077482:A:G	isdC	NA	NA	-0.00816133	1	NA	NA
chrEMRSA15:1077490:T:C	isdC	NA	NA	0.0145207	1	NA	NA
chrEMRSA15:1077498:T:C	isdC	0	1	-0.0155331	1	-0.00471	1
chrEMRSA15:1077498:T:G	isdC	NA	NA	0	1	NA	NA
chrEMRSA15:1077500:G:A	isdC	0	1	0.112364	1	-0.0906	1
chrEMRSA15:1077503:C:T	isdC	NA	NA	0.064574	1	NA	NA
chrEMRSA15:1077505:G:A	isdC	0	1	-0.0316211	1	-9.2e-05	1
chrEMRSA15:1077506:T:A	isdC	NA	NA	-0.00816133	1	NA	NA
chrEMRSA15:1077510:A:G	isdC	NA	NA	0.0011966	1	NA	NA
chrEMRSA15:1077510:A:T	isdC	NA	NA	0	1	NA	NA
chrEMRSA15:1077518:A:G	isdC	0	1	-0.00441728	1	-0.141	1
chrEMRSA15:1077527:C:T	isdC	0	1	-0.0363246	1	-0.033	1
chrEMRSA15:1077527:C:A	isdC	NA	NA	0	1	NA	NA
chrEMRSA15:1077548:A:G	isdC	NA	NA	0.0303667	1	NA	NA
chrEMRSA15:1077551:T:C	isdC	0	1	-0.00944564	1	-0.301	1
chrEMRSA15:1077554:T:A	isdC	0	1	-0.0477812	1	-0.0464	1
chrEMRSA15:1077554:T:G	isdC	NA	NA	0	1	NA	NA
chrEMRSA15:1077557:G:A	isdC	0	1	0.116561	1	-0.0314	1
chrEMRSA15:1077559:C:G	isdC	NA	NA	0.0105981	1	NA	NA
chrEMRSA15:1077560:A:T	isdC	1.14	1	0.066878	1	0.0249	1
chrEMRSA15:1077560:A:G	isdC	NA	NA	0	1	NA	NA
chrEMRSA15:1077584:C:T	isdC	NA	NA	0.399471	1	-0.0492	1
chrEMRSA15:1077609:A:T	isdC	NA	NA	0.233497	1	-0.0126	1
chrEMRSA15:1077612:G:T	isdC	NA	NA	0.0300493	1	NA	NA
chrEMRSA15:1077622:G:T	isdC	NA	NA	-0.00518374	1	NA	NA
chrEMRSA15:1077631:C:A	isdC	NA	NA	0.0348829	1	NA	NA
chrEMRSA15:1077653:T:A	isdC	NA	NA	0.025963	1	NA	NA
chrEMRSA15:1077656:T:C	isdC	NA	NA	0.0375195	1	NA	NA
chrEMRSA15:1077676:G:T	isdC	NA	NA	0.00637771	1	NA	NA
chrEMRSA15:1077687:A:G	isdC	NA	NA	0.395099	1	-0.0492	1
chrEMRSA15:1077688:C:T	isdC	NA	NA	0.0591944	1	NA	NA
chrEMRSA15:1077690:A:T	isdC	NA	NA	0.0571395	1	NA	NA
chrEMRSA15:1077692:T:C	isdC	NA	NA	-0.0104808	1	NA	NA
chrEMRSA15:1077697:G:A	isdC	NA	NA	0.0571395	1	NA	NA
chrEMRSA15:1077703:G:A	isdC	NA	NA	-0.00816133	1	NA	NA
chrEMRSA15:1077713:C:T	isdC	NA	NA	-0.00216091	1	0.0726	1
chrEMRSA15:1077716:T:C	isdC	NA	NA	-0.0262563	1	NA	NA
chrEMRSA15:1077719:G:A	isdC	NA	NA	0.00443836	1	NA	NA
chrEMRSA15:1077727:A:G	isdC	NA	NA	0.0571395	1	NA	NA
chrEMRSA15:1077728:C:A	isdC	NA	NA	0.0571395	1	NA	NA
chrEMRSA15:1077758:T:C	isdC	NA	NA	0.0571395	1	NA	NA
chrEMRSA15:1077759:acac:a	isdC	NA	NA	0.0566872	1	NA	NA
chrEMRSA15:1077761:A:G	isdC	NA	NA	0.0353794	1	NA	NA
chrEMRSA15:1077765:G:A	isdC	NA	NA	0.0569451	1	NA	NA
chrEMRSA15:1077766:C:T	isdC	0	1	-0.0869294	1	-0.000175	1
chrEMRSA15:1077766:cat:c	isdC	NA	NA	0.0034949	1	NA	NA
chrEMRSA15:1077780:A:T	isdC	NA	NA	0.00285767	1	NA	NA
chrEMRSA15:1077794:C:T	isdC	NA	NA	0.0265116	1	NA	NA
chrEMRSA15:1077795:T:G	isdC	NA	NA	-0.12218	1	-0.0584	1
chrEMRSA15:1077802:T:C	isdC	NA	NA	0.00922504	1	NA	NA
chrEMRSA15:1077810:G:A	isdC	NA	NA	-0.0629998	1	-0.00219	1
chrEMRSA15:1077829:ga:g	isdC	NA	NA	0.00274791	1	NA	NA
chrEMRSA15:1077836:A:T	isdC	NA	NA	-0.128028	1	-2.76e-05	1
chrEMRSA15:1077850:T:C	isdC	NA	NA	0.0571395	1	NA	NA
chrEMRSA15:1077852:G:A	isdC	NA	NA	0.0571395	1	NA	NA
chrEMRSA15:1077855:T:C	isdC	NA	NA	0.0474357	1	NA	NA
chrEMRSA15:1077861:G:A	isdD	NA	NA	0.0571395	1	NA	NA
chrEMRSA15:1077890:A:T	isdD	NA	NA	0.0571395	1	NA	NA
chrEMRSA15:1077893:A:G	isdD	NA	NA	-0.0054382	1	NA	NA
chrEMRSA15:1077907:C:T	isdD	NA	NA	0.00969127	1	NA	NA
chrEMRSA15:1077908:T:A	isdD	NA	NA	-0.12218	1	-0.0584	1
chrEMRSA15:1077911:G:T	isdD	NA	NA	-0.0229137	1	-0.0266	1
chrEMRSA15:1077912:G:A	isdD	NA	NA	0.00285767	1	NA	NA
chrEMRSA15:1077916:A:T	isdD	NA	NA	0.304251	1	-0.0268	1
chrEMRSA15:1077916:A:G	isdD	NA	NA	0.0474357	1	NA	NA
chrEMRSA15:1077917:C:T	isdD	NA	NA	0.0405195	1	NA	NA
chrEMRSA15:1077922:A:T	isdD	NA	NA	-0.12218	1	-0.0584	1
chrEMRSA15:1077924:A:G	isdD	NA	NA	0.0350573	1	NA	NA
chrEMRSA15:1077925:T:C	isdD	NA	NA	0.033361	1	NA	NA
chrEMRSA15:1077935:A:G	isdD	0	1	-0.0976889	1	-0.00204	1
chrEMRSA15:1077954:A:T	isdD	NA	NA	-0.00930592	1	NA	NA
chrEMRSA15:1077959:A:G	isdD	NA	NA	-0.0126815	1	NA	NA
chrEMRSA15:1077961:A:G	isdD	NA	NA	0.0600311	1	NA	NA
chrEMRSA15:1077964:A:C	isdD	NA	NA	0.0474357	1	NA	NA
chrEMRSA15:1077966:A:G	isdD	NA	NA	-0.005156	1	NA	NA
chrEMRSA15:1077972:C:T	isdD	NA	NA	0.00631389	1	NA	NA
chrEMRSA15:1078013:T:C	isdD	NA	NA	-0.00690484	1	NA	NA
chrEMRSA15:1078017:C:T	isdD	NA	NA	0.00870545	1	NA	NA
chrEMRSA15:1078019:A:T	isdD	NA	NA	0.373164	1	-0.0492	1
chrEMRSA15:1078019:A:C	isdD	NA	NA	0.0261628	1	NA	NA
chrEMRSA15:1078026:T:A	isdD	NA	NA	-0.00788709	1	NA	NA
chrEMRSA15:1078031:G:A	isdD	NA	NA	0.0527592	1	-0.03	1
chrEMRSA15:1078054:A:G	isdD	NA	NA	-0.112881	1	-0.000222	1
chrEMRSA15:1078055:G:A	isdD	NA	NA	0.0167581	1	NA	NA
chrEMRSA15:1078063:G:A	isdD	NA	NA	0.243608	1	-0.0126	1
chrEMRSA15:1078063:G:T	isdD	NA	NA	0.123752	1	-0.0164	1
chrEMRSA15:1078067:G:C	isdD	NA	NA	0.146836	1	0.0496	1
chrEMRSA15:1078076:A:G	isdD	NA	NA	-0.00690484	1	NA	NA
chrEMRSA15:1078099:T:C	isdD	NA	NA	-0.00816133	1	NA	NA
chrEMRSA15:1078109:C:A	isdD	NA	NA	0.0681832	1	NA	NA
chrEMRSA15:1078112:C:T	isdD	NA	NA	0.0606755	1	NA	NA
chrEMRSA15:1078120:C:T	isdD	NA	NA	0.15136	1	-0.0294	1
chrEMRSA15:1078129:G:A	isdD	NA	NA	0.00922504	1	NA	NA
chrEMRSA15:1078130:C:A	isdD	NA	NA	0.0405195	1	NA	NA
chrEMRSA15:1078150:T:C	isdD	NA	NA	0.0571395	1	NA	NA
chrEMRSA15:1078152:G:A	isdD	0	1	-0.0433507	1	-3.31e-05	1
chrEMRSA15:1078162:C:T	isdD	NA	NA	0.0571395	1	NA	NA
chrEMRSA15:1078165:G:A	isdD	NA	NA	0.0622018	1	-0.03	1
chrEMRSA15:1078174:G:A	isdD	NA	NA	0.350525	1	-0.0268	1
chrEMRSA15:1078181:G:A	isdD	NA	NA	0.040352	1	NA	NA
chrEMRSA15:1078184:C:A	isdD	NA	NA	0.123752	1	-0.0164	1
chrEMRSA15:1078188:T:C	isdD	NA	NA	-0.00315589	1	NA	NA
chrEMRSA15:1078189:T:A	isdD	NA	NA	-0.0601484	1	0.047	1
chrEMRSA15:1078192:T:A	isdD	NA	NA	0.0202395	1	NA	NA
chrEMRSA15:1078198:A:G	isdD	NA	NA	0.0606755	1	NA	NA
chrEMRSA15:1078206:T:A	isdD	NA	NA	0.0571395	1	NA	NA
chrEMRSA15:1078207:T:A	isdD	NA	NA	0.0841987	1	NA	NA
chrEMRSA15:1078234:T:C	isdD	NA	NA	0.233497	1	-0.0126	1
chrEMRSA15:1078237:T:C	isdD	NA	NA	0.233497	1	-0.0126	1
chrEMRSA15:1078237:T:A	isdD	NA	NA	-0.0524179	1	-0.0362	1
chrEMRSA15:1078240:T:C	isdD	NA	NA	0.0132582	1	NA	NA
chrEMRSA15:1078241:G:T	isdD	NA	NA	0.0527592	1	-0.03	1
chrEMRSA15:1078251:A:G	isdD	NA	NA	0.0202395	1	NA	NA
chrEMRSA15:1078259:G:A	isdD	NA	NA	-0.0248535	1	-0.0362	1
chrEMRSA15:1078262:G:T	isdD	NA	NA	0.0181829	1	NA	NA
chrEMRSA15:1078264:C:T	isdD	NA	NA	0.0474357	1	NA	NA
chrEMRSA15:1078267:A:G	isdD	NA	NA	0.0606755	1	NA	NA
chrEMRSA15:1078269:T:A	isdD	NA	NA	0.00129066	1	NA	NA
chrEMRSA15:1078279:T:A	isdD	NA	NA	0.040352	1	NA	NA
chrEMRSA15:1078283:A:G	isdD	NA	NA	0.012397	1	-0.024	1
chrEMRSA15:1078291:G:T	isdD	NA	NA	0.0474357	1	NA	NA
chrEMRSA15:1078307:A:G	isdD	NA	NA	-0.0524179	1	-0.0362	1
chrEMRSA15:1078322:A:G	isdD	NA	NA	-0.0262563	1	NA	NA
chrEMRSA15:1078324:G:A	isdD	NA	NA	-0.0524179	1	-0.0362	1
chrEMRSA15:1078328:G:A	isdD	NA	NA	0.0606755	1	NA	NA
chrEMRSA15:1078329:C:T	isdD	NA	NA	0.117006	1	-0.0164	1
chrEMRSA15:1078336:G:T	isdD	NA	NA	-0.00588704	1	NA	NA
chrEMRSA15:1078340:A:G	isdD	NA	NA	0.176368	1	-0.0403	1
chrEMRSA15:1078341:A:G	isdD	NA	NA	0.0300493	1	NA	NA
chrEMRSA15:1078343:C:T	isdD	NA	NA	0.0546415	1	NA	NA
chrEMRSA15:1078361:G:C	isdD	NA	NA	0.233497	1	-0.0126	1
chrEMRSA15:1078384:ga:g	isdD	0	1	-0.0579085	1	-0.000135	1
chrEMRSA15:1078385:A:G	isdD	NA	NA	0.00364459	1	NA	NA
chrEMRSA15:1078393:A:T	isdD	NA	NA	-0.0524179	1	-0.0362	1
chrEMRSA15:1078399:T:A	isdD	NA	NA	0.00243768	1	NA	NA
chrEMRSA15:1078400:G:A	isdD	NA	NA	0.0606755	1	NA	NA
chrEMRSA15:1078402:T:C	isdD	NA	NA	0.303436	1	-0.0268	1
chrEMRSA15:1078403:G:A	isdD	NA	NA	0.0571395	1	NA	NA
chrEMRSA15:1078403:G:T	isdD	NA	NA	0.0171279	1	NA	NA
chrEMRSA15:1078417:G:A	isdD	NA	NA	0.0202395	1	NA	NA
chrEMRSA15:1078420:T:A	isdD	NA	NA	0.0571395	1	NA	NA
chrEMRSA15:1078425:A:C	isdD	NA	NA	0.0687949	1	NA	NA
chrEMRSA15:1078434:G:A	isdD	NA	NA	0.149151	1	0.0496	1
chrEMRSA15:1078440:A:G	isdD	NA	NA	0.0132582	1	NA	NA
chrEMRSA15:1078454:C:A	isdD	NA	NA	0.0202395	1	NA	NA
chrEMRSA15:1078469:A:G	isdD	NA	NA	-0.172815	1	-0.0219	1
chrEMRSA15:1078471:T:A	isdD	NA	NA	0.0571395	1	NA	NA
chrEMRSA15:1078501:C:T	isdD	NA	NA	-0.039453	1	0.0509	1
chrEMRSA15:1078502:A:G	isdD	NA	NA	0.118924	1	NA	NA
chrEMRSA15:1078503:T:C	isdD	NA	NA	-0.0466018	1	0.0509	1
chrEMRSA15:1078503:T:A	isdD	NA	NA	0.0219893	1	NA	NA
chrEMRSA15:1078503:T:G	isdD	NA	NA	0	1	NA	NA
chrEMRSA15:1078504:T:C	isdD	NA	NA	0.0300493	1	NA	NA
chrEMRSA15:1078514:C:T	isdD	0	1	-0.0690304	1	-0.00112	1
chrEMRSA15:1078515:G:C	isdD	NA	NA	-0.00816133	1	NA	NA
chrEMRSA15:1078518:C:A	isdD	NA	NA	0.0571395	1	NA	NA
chrEMRSA15:1078521:G:T	isdD	NA	NA	0.0304671	1	NA	NA
chrEMRSA15:1078528:T:A	isdD	NA	NA	-0.0524179	1	-0.0362	1
chrEMRSA15:1078540:C:A	isdD	NA	NA	0.149151	1	0.0496	1
chrEMRSA15:1078547:G:A	isdD	NA	NA	0.0571395	1	NA	NA
chrEMRSA15:1078550:A:G	isdD	NA	NA	0.00661889	1	NA	NA
chrEMRSA15:1078553:C:T	isdD	NA	NA	0.00259068	1	NA	NA
chrEMRSA15:1078556:G:A	isdD	NA	NA	0.0571395	1	NA	NA
chrEMRSA15:1078556:G:T	isdD	NA	NA	0.0300493	1	NA	NA
chrEMRSA15:1078566:A:G	isdD	NA	NA	-0.00422248	1	NA	NA
chrEMRSA15:1078573:G:C	isdD	NA	NA	0.0571395	1	NA	NA
chrEMRSA15:1078580:G:A	isdD	NA	NA	0.164642	1	-0.00289	1
chrEMRSA15:1078582:C:T	isdD	NA	NA	0.0254752	1	NA	NA
chrEMRSA15:1078586:A:G	isdD	NA	NA	0.0385542	1	NA	NA
chrEMRSA15:1078603:T:C	isdD	NA	NA	0.304251	1	-0.0268	1
chrEMRSA15:1078622:G:A	isdD	NA	NA	0.021659	1	-0.000116	1
chrEMRSA15:1078623:G:A	isdD	NA	NA	-0.0262563	1	NA	NA
chrEMRSA15:1078624:T:C	isdD	NA	NA	0.0207486	1	NA	NA
chrEMRSA15:1078632:A:G	isdD	NA	NA	0.0523217	1	-0.00219	1
chrEMRSA15:1078638:A:G	isdD	NA	NA	0.0219045	1	NA	NA
chrEMRSA15:1078644:A:G	isdD	NA	1	-0.03654	1	0.181	1
chrEMRSA15:1078644:A:T	isdD	NA	NA	0	1	NA	NA
chrEMRSA15:1078644:A:C	isdD	NA	NA	0	1	NA	NA
chrEMRSA15:1078645:T:C	isdD	NA	1	0.0558962	1	0.181	1
chrEMRSA15:1078645:T:A	isdD	NA	NA	0	1	NA	NA
chrEMRSA15:1078645:T:G	isdD	NA	NA	0	1	NA	NA
chrEMRSA15:1078646:C:T	isdD	NA	NA	-0.0192826	1	-0.000116	1
chrEMRSA15:1078646:C:A	isdD	NA	NA	0	1	NA	NA
chrEMRSA15:1078647:C:T	isdD	0	1	-0.0691503	1	-0.0158	1
chrEMRSA15:1078649:T:C	isdD	NA	1	0.000667821	1	0.00809	1
chrEMRSA15:1078649:T:A	isdD	NA	NA	0	1	NA	NA
chrEMRSA15:1078653:C:A	isdD	NA	NA	-0.00816133	1	NA	NA
chrEMRSA15:1078655:G:A	isdD	NA	1	0.193787	1	0.0145	1
chrEMRSA15:1078656:T:C	isdD	NA	NA	-0.0262563	1	NA	NA
chrEMRSA15:1078665:T:A	isdD	NA	NA	0.012397	1	-0.024	1
chrEMRSA15:1078673:A:G	isdD	NA	NA	0.0623841	1	NA	NA
chrEMRSA15:1078678:C:T	isdD	NA	NA	0.0261628	1	NA	NA
chrEMRSA15:1078687:A:G	isdD	NA	NA	0.0571395	1	NA	NA
chrEMRSA15:1078688:C:T	isdD	NA	NA	0.0220946	1	NA	NA
chrEMRSA15:1078689:C:A	isdD	NA	NA	-0.0262563	1	NA	NA
chrEMRSA15:1078697:A:G	isdD	NA	NA	0.0123055	1	NA	NA
chrEMRSA15:1078705:A:G	isdD	NA	NA	0.0571395	1	NA	NA
chrEMRSA15:1078733:G:A	isdD	NA	NA	0.0192705	1	NA	NA
chrEMRSA15:1078744:A:G	isdD	NA	NA	0.0570315	1	NA	NA
chrEMRSA15:1078748:G:A	isdD	NA	NA	0.0189859	1	NA	NA
chrEMRSA15:1078749:C:T	isdD	NA	NA	0.000318986	1	NA	NA
chrEMRSA15:1078750:G:A	isdD	NA	NA	0.00870545	1	NA	NA
chrEMRSA15:1078768:agat:a	isdD	NA	NA	-0.0431659	1	-1.55e-06	1
chrEMRSA15:1078788:G:A	isdD	NA	NA	-0.0582613	1	-0.0362	1
chrEMRSA15:1078791:G:A	isdD	NA	NA	0.0118979	1	NA	NA
chrEMRSA15:1078796:T:A	isdD	NA	NA	0.0300493	1	NA	NA
chrEMRSA15:1078799:T:C	isdD	0	1	-0.0932871	1	-0.0365	1
chrEMRSA15:1078803:G:A	isdD	NA	NA	0.0571395	1	NA	NA
chrEMRSA15:1078820:G:T	isdD	NA	NA	0.00499574	1	NA	NA
chrEMRSA15:1078834:T:C	isdD	NA	NA	0.0455936	1	NA	NA
chrEMRSA15:1078849:G:T	isdD	NA	NA	-0.18449	1	-0.122	1
chrEMRSA15:1078849:G:A	isdD	NA	NA	0.0407604	1	NA	NA
chrEMRSA15:1078855:T:A	isdD	NA	NA	0.0571395	1	NA	NA
chrEMRSA15:1078858:A:G	isdD	NA	NA	0.00870545	1	NA	NA
chrEMRSA15:1078860:C:T	isdD	NA	NA	0.250677	1	-0.0126	1
chrEMRSA15:1078863:G:C	isdD	NA	2.445e-99	-0.122735	1	0.999	7.68911e-09
chrEMRSA15:1078875:C:T	isdD	NA	NA	0.0764168	1	NA	NA
chrEMRSA15:1078879:C:T	isdD	NA	NA	-0.146883	1	0.087	1
chrEMRSA15:1078886:C:A	isdD	NA	NA	0.0601409	1	NA	NA
chrEMRSA15:1078893:C:T	isdD	0	1	-0.0459848	1	-0.000107	1
chrEMRSA15:1078894:G:C	isdD	NA	NA	0.0212429	1	NA	NA
chrEMRSA15:1078894:G:A	isdD	NA	NA	-0.00368785	1	NA	NA
chrEMRSA15:1078938:C:T	isdE	NA	NA	0.0283222	1	NA	NA
chrEMRSA15:1078971:C:T	isdE	NA	NA	0.0571395	1	NA	NA
chrEMRSA15:1078983:C:T	isdE	NA	NA	0.0857993	1	-0.0164	1
chrEMRSA15:1078998:C:T	isdE	NA	NA	0.0112553	1	NA	NA
chrEMRSA15:1079003:C:A	isdE	NA	NA	0.0300493	1	NA	NA
chrEMRSA15:1079008:G:C	isdE	NA	NA	0.0300493	1	NA	NA
chrEMRSA15:1079021:C:T	isdE	NA	NA	0.0367644	1	-6.68e-05	1
chrEMRSA15:1079021:C:A	isdE	NA	NA	0.0199606	1	NA	NA
chrEMRSA15:1079022:C:A	isdE	NA	NA	0.0397343	1	NA	NA
chrEMRSA15:1079022:C:T	isdE	NA	NA	0.0571395	1	NA	NA
chrEMRSA15:1079024:G:A	isdE	NA	NA	-0.0470757	1	-0.0379	1
chrEMRSA15:1079037:C:T	isdE	NA	NA	0.0144517	1	-0.024	1
chrEMRSA15:1079049:T:C	isdE	NA	NA	0.040352	1	NA	NA
chrEMRSA15:1079052:C:T	isdE	NA	NA	0.673731	1	0.0496	1
chrEMRSA15:1079073:C:T	isdE	NA	NA	0.0300493	1	NA	NA
chrEMRSA15:1079079:G:A	isdE	NA	NA	0.0197667	1	NA	NA
chrEMRSA15:1079080:G:T	isdE	NA	NA	-0.00410099	1	NA	NA
chrEMRSA15:1079085:A:G	isdE	NA	NA	0.111787	1	-0.0164	1
chrEMRSA15:1079088:A:G	isdE	NA	NA	0.0571395	1	NA	NA
chrEMRSA15:1079097:C:T	isdE	NA	NA	-0.0805325	1	-0.0379	1
chrEMRSA15:1079115:G:A	isdE	NA	NA	0.0300493	1	NA	NA
chrEMRSA15:1079121:G:A	isdE	NA	NA	0.0571395	1	NA	NA
chrEMRSA15:1079129:G:A	isdE	NA	NA	0.00194506	1	NA	NA
chrEMRSA15:1079130:C:T	isdE	NA	NA	0.149151	1	0.0496	1
chrEMRSA15:1079139:T:G	isdE	NA	NA	0.0405195	1	NA	NA
chrEMRSA15:1079142:A:G	isdE	NA	NA	0.0677844	1	NA	NA
chrEMRSA15:1079145:G:T	isdE	NA	NA	0.0235056	1	-0.0278	1
chrEMRSA15:1079169:G:A	isdE	NA	NA	0.00728283	1	NA	NA
chrEMRSA15:1079172:T:C	isdE	NA	NA	0.123752	1	-0.0164	1
chrEMRSA15:1079178:A:T	isdE	NA	NA	0.000504196	1	NA	NA
chrEMRSA15:1079180:C:T	isdE	NA	NA	0.00917294	1	NA	NA
chrEMRSA15:1079190:G:A	isdE	NA	NA	-0.0936214	1	-0.0569	1
chrEMRSA15:1079238:G:A	isdE	NA	NA	0.0224698	1	NA	NA
chrEMRSA15:1079250:C:T	isdE	NA	NA	0.00533499	1	-0.0278	1
chrEMRSA15:1079262:T:G	isdE	NA	NA	0.0449573	1	NA	NA
chrEMRSA15:1079265:G:A	isdE	NA	NA	0.00859828	1	NA	NA
chrEMRSA15:1079271:C:T	isdE	NA	NA	0.0474357	1	NA	NA
chrEMRSA15:1079280:T:C	isdE	NA	NA	0.0300493	1	NA	NA
chrEMRSA15:1079284:T:G	isdE	NA	NA	0.0151013	1	NA	NA
chrEMRSA15:1079298:A:T	isdE	NA	NA	-0.017795	1	NA	NA
chrEMRSA15:1079329:G:T	isdE	NA	NA	0.0693235	1	NA	NA
chrEMRSA15:1079329:G:A	isdE	NA	NA	0.0226936	1	NA	NA
chrEMRSA15:1079338:G:A	isdE	NA	NA	0.149151	1	0.0496	1
chrEMRSA15:1079369:A:G	isdE	NA	NA	-0.0119641	1	NA	NA
chrEMRSA15:1079370:C:T	isdE	NA	NA	0.0300493	1	NA	NA
chrEMRSA15:1079376:A:G	isdE	NA	NA	0.00210606	1	NA	NA
chrEMRSA15:1079385:A:T	isdE	NA	NA	0.0872677	1	NA	NA
chrEMRSA15:1079393:A:T	isdE	0	1	-0.0332244	1	-0.00206	1
chrEMRSA15:1079411:C:A	isdE	NA	NA	-0.00639185	1	NA	NA
chrEMRSA15:1079416:C:A	isdE	NA	NA	-0.00930592	1	NA	NA
chrEMRSA15:1079421:G:T	isdE	NA	NA	0.00533499	1	-0.0278	1
chrEMRSA15:1079424:A:G	isdE	NA	NA	0.0157336	1	NA	NA
chrEMRSA15:1079426:A:G	isdE	NA	NA	0.040352	1	NA	NA
chrEMRSA15:1079436:A:G	isdE	NA	NA	0.0405195	1	NA	NA
chrEMRSA15:1079448:G:A	isdE	0	1	-0.104032	1	-0.00405	1
chrEMRSA15:1079457:T:G	isdE	NA	NA	-0.106641	1	0.087	1
chrEMRSA15:1079487:A:G	isdE	NA	NA	0.15815	1	-0.00289	1
chrEMRSA15:1079487:A:T	isdE	NA	NA	-0.0629998	1	-0.00219	1
chrEMRSA15:1079505:T:A	isdE	NA	NA	0.0569896	1	NA	NA
chrEMRSA15:1079521:G:A	isdE	NA	NA	-0.00671837	1	NA	NA
chrEMRSA15:1079529:T:C	isdE	NA	NA	-0.0262563	1	NA	NA
chrEMRSA15:1079538:G:C	isdE	NA	NA	-0.0629998	1	-0.00219	1
chrEMRSA15:1079542:G:A	isdE	NA	NA	0.0687949	1	NA	NA
chrEMRSA15:1079559:G:T	isdE	0	1	-0.0297398	1	-9.6e-07	1
chrEMRSA15:1079577:G:A	isdE	NA	NA	0.0527592	1	-0.03	1
chrEMRSA15:1079586:A:C	isdE	NA	NA	0.149151	1	0.0496	1
chrEMRSA15:1079592:A:G	isdE	NA	NA	0.0373473	1	NA	NA
chrEMRSA15:1079605:C:A	isdE	NA	NA	-0.0753246	1	-0.115	1
chrEMRSA15:1079613:A:T	isdE	NA	NA	0.0606755	1	NA	NA
chrEMRSA15:1079664:A:G	isdE	NA	NA	-0.126534	1	-0.122	1
chrEMRSA15:1079704:C:G	isdE	NA	NA	0.0571395	1	NA	NA
chrEMRSA15:1079715:C:T	isdE	NA	NA	0.0219206	1	NA	NA
chrEMRSA15:1079727:G:A	isdE	NA	NA	-0.0629998	1	-0.00219	1
chrEMRSA15:1079736:T:C	isdE	NA	NA	-0.0114322	1	NA	NA
chrEMRSA15:1079739:T:A	isdE	NA	NA	-0.0206664	1	NA	NA
chrEMRSA15:1079742:A:T	isdE	NA	NA	-0.0262563	1	NA	NA
chrEMRSA15:1079778:A:G	isdE	NA	NA	0.0400331	1	-0.03	1
chrEMRSA15:1079795:A:G	isdE	NA	NA	0.0130603	1	NA	NA
chrEMRSA15:1079799:T:C	isdE	NA	NA	0.00384484	1	NA	NA
chrEMRSA15:1079809:T:C		NA	NA	0.0400331	1	-0.03	1
chrEMRSA15:1079811:A:G		NA	NA	0.10076	1	NA	NA
chrEMRSA15:1079813:T:C		NA	NA	-0.0582613	1	-0.0362	1
chrEMRSA15:1079820:G:A	isdF	NA	NA	0.0571395	1	NA	NA
chrEMRSA15:1079835:A:C	isdF	NA	NA	0.119121	1	-0.0164	1
chrEMRSA15:1079840:A:G	isdF	NA	NA	0.0400331	1	-0.03	1
chrEMRSA15:1079866:A:G	isdF	NA	NA	-0.00419882	1	NA	NA
chrEMRSA15:1079868:T:A	isdF	NA	NA	0.040352	1	NA	NA
chrEMRSA15:1079879:C:T	isdF	NA	NA	0.0569451	1	NA	NA
chrEMRSA15:1079880:T:G	isdF	NA	NA	0.243345	1	-0.028	1
chrEMRSA15:1079880:T:A	isdF	NA	NA	0.160107	1	-0.0164	1
chrEMRSA15:1079892:G:A	isdF	NA	NA	-0.00816133	1	NA	NA
chrEMRSA15:1079897:T:C	isdF	NA	NA	0.00204303	1	NA	NA
chrEMRSA15:1079928:C:T	isdF	NA	NA	-0.0621824	1	-0.00219	1
chrEMRSA15:1079931:A:G	isdF	NA	NA	-0.0262563	1	NA	NA
chrEMRSA15:1079932:T:A	isdF	NA	NA	-0.0789754	1	-0.111	1
chrEMRSA15:1079954:G:A	isdF	NA	NA	-0.124123	1	-0.0407	1
chrEMRSA15:1079954:G:T	isdF	NA	NA	-0.00247009	1	NA	NA
chrEMRSA15:1079961:A:T	isdF	NA	NA	0.0342281	1	NA	NA
chrEMRSA15:1079963:C:T	isdF	NA	NA	-0.0262563	1	NA	NA
chrEMRSA15:1079964:A:G	isdF	0	1	-0.103208	1	-0.0119	1
chrEMRSA15:1079965:G:A	isdF	NA	NA	0.0571395	1	NA	NA
chrEMRSA15:1079967:G:A	isdF	NA	NA	-0.00816133	1	NA	NA
chrEMRSA15:1079976:C:T	isdF	NA	NA	0.585334	1	-0.0126	1
chrEMRSA15:1079991:G:A	isdF	NA	NA	0.164642	1	-0.00289	1
chrEMRSA15:1079997:T:C	isdF	NA	NA	0.00343475	1	NA	NA
chrEMRSA15:1080006:T:C	isdF	0	1	-0.0644819	1	-1.6e-06	1
chrEMRSA15:1080012:A:G	isdF	NA	NA	0.102315	1	0.0404	1
chrEMRSA15:1080015:G:A	isdF	NA	NA	0.0139718	1	NA	NA
chrEMRSA15:1080021:C:T	isdF	0	1	-0.0141325	1	-7.28e-05	1
chrEMRSA15:1080022:G:C	isdF	0	1	-0.0569314	1	-0.256	1
chrEMRSA15:1080022:G:A	isdF	NA	NA	0.00922504	1	NA	NA
chrEMRSA15:1080044:C:G	isdF	NA	NA	0.0260327	1	NA	NA
chrEMRSA15:1080045:A:G	isdF	NA	NA	0.0657325	1	NA	NA
chrEMRSA15:1080049:T:C	isdF	NA	NA	0.00285767	1	NA	NA
chrEMRSA15:1080059:C:T	isdF	NA	NA	-0.00690484	1	NA	NA
chrEMRSA15:1080071:C:T	isdF	NA	NA	-0.170727	1	-6.35e-05	1
chrEMRSA15:1080082:G:T	isdF	NA	NA	-0.00197887	1	NA	NA
chrEMRSA15:1080102:T:C	isdF	NA	NA	-0.102036	1	0.0509	1
chrEMRSA15:1080102:T:A	isdF	NA	NA	0.395099	1	-0.0492	1
chrEMRSA15:1080120:G:A	isdF	NA	NA	-0.0746863	1	-0.000187	1
chrEMRSA15:1080123:A:G	isdF	NA	NA	0.0125056	1	NA	NA
chrEMRSA15:1080126:A:G	isdF	NA	NA	0.00301397	1	NA	NA
chrEMRSA15:1080144:T:A	isdF	NA	NA	0.0571395	1	NA	NA
chrEMRSA15:1080148:C:A	isdF	NA	NA	0.00197916	1	NA	NA
chrEMRSA15:1080153:G:A	isdF	NA	NA	0.0012029	1	NA	NA
chrEMRSA15:1080156:C:T	isdF	NA	NA	0.0462914	1	NA	NA
chrEMRSA15:1080166:C:G	isdF	NA	NA	0.00857085	1	NA	NA
chrEMRSA15:1080177:T:C	isdF	NA	NA	0.0451259	1	NA	NA
chrEMRSA15:1080186:A:T	isdF	NA	NA	0.17192	1	-0.0164	1
chrEMRSA15:1080186:A:G	isdF	NA	NA	0	1	NA	NA
chrEMRSA15:1080187:G:A	isdF	NA	NA	0.0689906	1	NA	NA
chrEMRSA15:1080211:A:T	isdF	NA	NA	-0.000630083	1	NA	NA
chrEMRSA15:1080213:A:T	isdF	NA	NA	0.0976744	1	NA	NA
chrEMRSA15:1080213:A:C	isdF	NA	NA	0	1	NA	NA
chrEMRSA15:1080214:T:G	isdF	NA	NA	0.0976744	1	NA	NA
chrEMRSA15:1080231:T:C	isdF	NA	NA	0.0228973	1	NA	NA
chrEMRSA15:1080237:C:T	isdF	NA	NA	0.0912307	1	NA	NA
chrEMRSA15:1080242:C:T	isdF	NA	NA	-0.009029	1	NA	NA
chrEMRSA15:1080243:T:C	isdF	NA	NA	0.0571395	1	NA	NA
chrEMRSA15:1080243:T:G	isdF	NA	NA	0.0329141	1	NA	NA
chrEMRSA15:1080246:A:T	isdF	NA	NA	0.248354	1	-0.0126	1
chrEMRSA15:1080250:A:T	isdF	NA	NA	0.0012029	1	NA	NA
chrEMRSA15:1080264:T:C	isdF	NA	NA	0.180956	1	-0.0294	1
chrEMRSA15:1080266:T:C	isdF	NA	NA	0.00732582	1	NA	NA
chrEMRSA15:1080274:T:C	isdF	NA	NA	-0.000566583	1	NA	NA
chrEMRSA15:1080292:G:T	isdF	NA	NA	0.0550289	1	NA	NA
chrEMRSA15:1080303:T:A	isdF	NA	NA	0.00977378	1	-0.0178	1
chrEMRSA15:1080315:C:A	isdF	NA	NA	0.0778043	1	NA	NA
chrEMRSA15:1080333:T:C	isdF	NA	NA	0.0571395	1	NA	NA
chrEMRSA15:1080337:G:A	isdF	NA	NA	0.0433546	1	NA	NA
chrEMRSA15:1080339:C:T	isdF	NA	NA	0.0033661	1	NA	NA
chrEMRSA15:1080344:C:T	isdF	NA	NA	0.0551653	1	NA	NA
chrEMRSA15:1080360:C:T	isdF	NA	NA	0.229079	1	-0.0126	1
chrEMRSA15:1080361:G:C	isdF	NA	NA	0.0378189	1	NA	NA
chrEMRSA15:1080363:C:T	isdF	NA	NA	-0.00402865	1	NA	NA
chrEMRSA15:1080366:A:T	isdF	NA	NA	0.0512266	1	NA	NA
chrEMRSA15:1080387:A:T	isdF	NA	NA	0.0517763	1	NA	NA
chrEMRSA15:1080395:G:A	isdF	NA	NA	0.0520297	1	NA	NA
chrEMRSA15:1080397:T:A	isdF	NA	NA	0.00285767	1	NA	NA
chrEMRSA15:1080403:T:C	isdF	NA	NA	-0.0411662	1	-4.55e-05	1
chrEMRSA15:1080413:T:C	isdF	NA	NA	0.0367524	1	NA	NA
chrEMRSA15:1080414:A:T	isdF	NA	NA	0.0571395	1	NA	NA
chrEMRSA15:1080417:G:A	isdF	NA	NA	0.0571395	1	NA	NA
chrEMRSA15:1080420:C:T	isdF	NA	NA	0.164642	1	-0.00289	1
chrEMRSA15:1080421:A:C	isdF	NA	NA	0.149151	1	0.0496	1
chrEMRSA15:1080447:T:C	isdF	NA	NA	-0.146212	1	0.087	1
chrEMRSA15:1080447:T:G	isdF	NA	NA	0	1	NA	NA
chrEMRSA15:1080451:G:A	isdF	NA	NA	0.0238691	1	0.0521	1
chrEMRSA15:1080458:C:T	isdF	0	1	-0.020767	1	-0.000444	1
chrEMRSA15:1080460:C:A	isdF	NA	NA	0.164642	1	-0.00289	1
chrEMRSA15:1080465:T:C	isdF	NA	NA	0.0606755	1	NA	NA
chrEMRSA15:1080474:C:T	isdF	NA	NA	0.149151	1	0.0496	1
chrEMRSA15:1080484:C:T	isdF	NA	NA	0.0487083	1	-0.0178	1
chrEMRSA15:1080489:C:T	isdF	NA	NA	0.040352	1	NA	NA
chrEMRSA15:1080493:T:G	isdF	NA	NA	0.00533499	1	-0.0278	1
chrEMRSA15:1080496:T:C	isdF	NA	NA	0.123752	1	-0.0164	1
chrEMRSA15:1080498:A:G	isdF	0	1	-0.0645174	1	-0.000788	1
chrEMRSA15:1080501:A:T	isdF	NA	NA	0.0400331	1	-0.03	1
chrEMRSA15:1080513:A:T	isdF	NA	NA	0.0606755	1	NA	NA
chrEMRSA15:1080531:A:T	isdF	NA	NA	0.0772719	1	NA	NA
chrEMRSA15:1080546:T:G	isdF	NA	NA	0.0329141	1	NA	NA
chrEMRSA15:1080550:C:A	isdF	NA	NA	0.180994	1	NA	NA
chrEMRSA15:1080564:A:G	isdF	NA	NA	0.0126113	1	NA	NA
chrEMRSA15:1080576:G:T	isdF	NA	NA	-0.0830408	1	-0.0465	1
chrEMRSA15:1080577:C:T	isdF	NA	NA	0.020643	1	NA	NA
chrEMRSA15:1080583:G:A	isdF	NA	NA	0.0325176	1	NA	NA
chrEMRSA15:1080595:C:A	isdF	NA	NA	-0.00690484	1	NA	NA
chrEMRSA15:1080598:G:A	isdF	NA	NA	0.110576	1	-0.0164	1
chrEMRSA15:1080601:G:A	isdF	NA	NA	0.0568539	1	NA	NA
chrEMRSA15:1080616:G:T	isdF	NA	NA	-0.0584526	1	-3.77e-07	1
chrEMRSA15:1080618:A:G	isdF	NA	NA	-0.00504959	1	NA	NA
chrEMRSA15:1080626:C:T	isdF	NA	NA	-0.129102	1	-0.000567	1
chrEMRSA15:1080627:A:G	isdF	NA	NA	0.0824697	1	0.0496	1
chrEMRSA15:1080632:C:T	isdF	NA	NA	0.0082085	1	NA	NA
chrEMRSA15:1080637:G:T	isdF	NA	NA	0.027593	1	NA	NA
chrEMRSA15:1080663:G:A	isdF	NA	NA	-0.00690484	1	NA	NA
chrEMRSA15:1080672:A:T	isdF	NA	2.445e-99	-0.0997011	1	0.998	4.96423e-23
chrEMRSA15:1080679:C:A	isdF	NA	NA	0.0571395	1	NA	NA
chrEMRSA15:1080690:G:A	isdF	NA	NA	0.0571395	1	NA	NA
chrEMRSA15:1080693:T:A	isdF	NA	NA	0.0571395	1	NA	NA
chrEMRSA15:1080697:T:C	isdF	NA	NA	-0.0875846	1	-0.0221	1
chrEMRSA15:1080711:C:T	isdF	NA	NA	-0.00806915	1	NA	NA
chrEMRSA15:1080723:A:G	isdF	NA	NA	0.0400331	1	-0.03	1
chrEMRSA15:1080732:C:T	isdF	NA	NA	0.00536502	1	NA	NA
chrEMRSA15:1080752:A:G	isdF	NA	NA	0.0228973	1	NA	NA
chrEMRSA15:1080779:G:A	isdF	NA	NA	0.0182756	1	NA	NA
chrEMRSA15:1080783:C:A	isdF	NA	NA	0.123752	1	-0.0164	1
chrEMRSA15:1080791:G:C		NA	NA	-0.0262563	1	NA	NA
chrEMRSA15:1080796:A:T		NA	NA	0.0571395	1	NA	NA
chrEMRSA15:1080796:A:G		NA	NA	-0.0262563	1	NA	NA
chrEMRSA15:1080797:T:C		NA	NA	0.149151	1	0.0496	1
chrEMRSA15:1080803:G:A		NA	NA	-0.0262563	1	NA	NA
chrEMRSA15:1080804:T:C		NA	NA	0.0174465	1	NA	NA
chrEMRSA15:1080808:G:C		NA	NA	-0.0262563	1	NA	NA
chrEMRSA15:1080810:A:G		NA	NA	0.079687	1	0.0397	1
chrEMRSA15:1080811:G:A		NA	NA	0.0739038	1	0.0397	1
chrEMRSA15:1080811:G:T		NA	NA	0.0571395	1	NA	NA
chrEMRSA15:1080813:G:T		NA	NA	0.0300493	1	NA	NA
chrEMRSA15:1080814:A:C		NA	NA	-0.0206664	1	NA	NA
chrEMRSA15:1080820:G:A		NA	NA	0.0571395	1	NA	NA
chrEMRSA15:1080828:G:A		NA	NA	0.0672808	1	NA	NA
chrEMRSA15:1080838:G:A		NA	NA	0.0571395	1	NA	NA
chrEMRSA15:1080842:A:G		NA	NA	0.0571395	1	NA	NA
chrEMRSA15:1080856:G:A	srtB	NA	NA	0.164642	1	-0.00289	1
chrEMRSA15:1080859:G:A	srtB	NA	NA	0.0606755	1	NA	NA
chrEMRSA15:1080859:G:C	srtB	NA	NA	0.0137092	1	NA	NA
chrEMRSA15:1080860:C:A	srtB	NA	NA	0.00631389	1	NA	NA
chrEMRSA15:1080875:G:A	srtB	NA	NA	-0.0240292	1	-0.0167	1
chrEMRSA15:1080875:G:C	srtB	NA	NA	-0.0679179	1	-8.03e-05	1
chrEMRSA15:1080881:A:T	srtB	NA	NA	0.0347091	1	NA	NA
chrEMRSA15:1080889:G:A	srtB	NA	NA	-0.0262563	1	NA	NA
chrEMRSA15:1080893:G:A	srtB	NA	NA	0.0527592	1	-0.03	1
chrEMRSA15:1080911:G:A	srtB	NA	NA	-0.0800121	1	-4.44e-07	1
chrEMRSA15:1080915:A:G	srtB	0	1	0.241756	1	-0.00329	1
chrEMRSA15:1080916:C:T	srtB	NA	NA	0.0571395	1	NA	NA
chrEMRSA15:1080921:T:A	srtB	NA	NA	0.0244199	1	NA	NA
chrEMRSA15:1080933:A:T	srtB	NA	NA	-0.000533666	1	NA	NA
chrEMRSA15:1080937:T:G	srtB	NA	NA	0.123752	1	-0.0164	1
chrEMRSA15:1080943:C:T	srtB	NA	NA	0.0315872	1	NA	NA
chrEMRSA15:1080946:G:A	srtB	NA	NA	0.00157391	1	NA	NA
chrEMRSA15:1080951:A:C	srtB	0	1	-0.059435	1	-0.000791	1
chrEMRSA15:1080953:C:T	srtB	NA	NA	0.0261628	1	NA	NA
chrEMRSA15:1080955:C:A	srtB	NA	NA	0.00545952	1	NA	NA
chrEMRSA15:1080956:G:A	srtB	NA	NA	-0.00430276	1	NA	NA
chrEMRSA15:1080967:G:A	srtB	NA	NA	-0.00671837	1	NA	NA
chrEMRSA15:1080981:A:C	srtB	NA	NA	-0.00447521	1	NA	NA
chrEMRSA15:1080991:G:A	srtB	0	1	-0.109921	1	-0.00111	1
chrEMRSA15:1080992:C:T	srtB	NA	NA	0.235994	1	-0.0126	1
chrEMRSA15:1080994:G:T	srtB	NA	NA	0.00821735	1	NA	NA
chrEMRSA15:1081000:C:T	srtB	NA	NA	0.0460048	1	NA	NA
chrEMRSA15:1081003:A:G	srtB	0	1	0.110454	1	-0.00161	1
chrEMRSA15:1081011:C:A	srtB	NA	NA	0.0245216	1	0.156	1
chrEMRSA15:1081012:A:G	srtB	NA	NA	0.0260699	1	NA	NA
chrEMRSA15:1081022:C:G	srtB	NA	NA	0.0432348	1	NA	NA
chrEMRSA15:1081024:A:G	srtB	NA	NA	0.00259753	1	NA	NA
chrEMRSA15:1081035:C:T	srtB	NA	NA	-0.00721476	1	NA	NA
chrEMRSA15:1081045:A:T	srtB	NA	NA	-0.00816133	1	NA	NA
chrEMRSA15:1081048:A:C	srtB	NA	NA	0.123752	1	-0.0164	1
chrEMRSA15:1081055:G:T	srtB	NA	NA	0.0720574	1	NA	NA
chrEMRSA15:1081057:C:T	srtB	NA	NA	0.00543168	1	NA	NA
chrEMRSA15:1081066:A:T	srtB	NA	NA	0.0400331	1	-0.03	1
chrEMRSA15:1081076:T:C	srtB	NA	NA	0.0460048	1	NA	NA
chrEMRSA15:1081082:G:A	srtB	NA	NA	0.050843	1	NA	NA
chrEMRSA15:1081083:G:A	srtB	NA	NA	0.0045935	1	-0.0338	1
chrEMRSA15:1081093:A:G	srtB	NA	NA	0.271258	1	-0.0126	1
chrEMRSA15:1081100:C:T	srtB	NA	NA	0.00455505	1	NA	NA
chrEMRSA15:1081112:G:A	srtB	NA	NA	-0.00351039	1	NA	NA
chrEMRSA15:1081114:T:C	srtB	NA	NA	0.0143908	1	NA	NA
chrEMRSA15:1081126:C:T	srtB	NA	NA	0.123752	1	-0.0164	1
chrEMRSA15:1081127:G:A	srtB	NA	NA	0.0219043	1	NA	NA
chrEMRSA15:1081141:A:G	srtB	NA	NA	0.0350502	1	-0.0338	1
chrEMRSA15:1081147:T:C	srtB	NA	NA	-0.00914949	1	NA	NA
chrEMRSA15:1081153:A:T	srtB	NA	NA	0.0112553	1	NA	NA
chrEMRSA15:1081157:C:T	srtB	NA	NA	0.116712	1	NA	NA
chrEMRSA15:1081160:C:A	srtB	NA	NA	-0.00959278	1	NA	NA
chrEMRSA15:1081163:C:T	srtB	NA	NA	0.0483013	1	NA	NA
chrEMRSA15:1081171:T:C	srtB	NA	NA	0.0484678	1	NA	NA
chrEMRSA15:1081173:G:A	srtB	NA	NA	0.00127437	1	NA	NA
chrEMRSA15:1081174:T:C	srtB	NA	NA	0.0111171	1	NA	NA
chrEMRSA15:1081196:G:A	srtB	NA	NA	0.00708496	1	NA	NA
chrEMRSA15:1081206:A:T	srtB	NA	NA	0.233497	1	-0.0126	1
chrEMRSA15:1081225:T:A	srtB	NA	NA	-0.00531298	1	NA	NA
chrEMRSA15:1081226:T:A	srtB	NA	NA	0.123752	1	-0.0164	1
chrEMRSA15:1081231:T:C	srtB	NA	NA	0.146836	1	0.0496	1
chrEMRSA15:1081234:G:A	srtB	NA	NA	0.164642	1	-0.00289	1
chrEMRSA15:1081234:G:C	srtB	NA	NA	0	1	NA	NA
chrEMRSA15:1081254:C:G	srtB	NA	NA	-0.0171555	1	NA	NA
chrEMRSA15:1081255:G:A	srtB	NA	NA	0.0408884	1	NA	NA
chrEMRSA15:1081264:T:C	srtB	NA	NA	-0.0396647	1	NA	NA
chrEMRSA15:1081273:A:G	srtB	NA	NA	-0.0880324	1	-0.0437	1
chrEMRSA15:1081276:T:A	srtB	NA	NA	-0.0977256	1	-0.0278	1
chrEMRSA15:1081288:A:G	srtB	NA	NA	-0.000499247	1	NA	NA
chrEMRSA15:1081289:T:C	srtB	NA	NA	0.0260699	1	NA	NA
chrEMRSA15:1081291:T:G	srtB	NA	NA	-0.0777358	1	0.0509	1
chrEMRSA15:1081291:T:A	srtB	NA	NA	0.131849	1	-0.0164	1
chrEMRSA15:1081296:A:G	srtB	NA	NA	0.0470964	1	NA	NA
chrEMRSA15:1081361:G:A	srtB	NA	NA	0.0432811	1	NA	NA
chrEMRSA15:1081402:T:A	srtB	NA	NA	0.0571395	1	NA	NA
chrEMRSA15:1081402:T:G	srtB	NA	NA	-0.0837829	1	-0.0316	1
chrEMRSA15:1081433:T:A	srtB	NA	NA	0.0405195	1	NA	NA
chrEMRSA15:1081436:G:T	srtB	NA	NA	-0.105261	1	-0.0219	1
chrEMRSA15:1081436:G:A	srtB	NA	NA	-0.0781913	1	-0.0316	1
chrEMRSA15:1081441:G:A	srtB	NA	NA	-0.0875846	1	-0.0221	1
chrEMRSA15:1081442:A:G	srtB	NA	NA	0.00990618	1	NA	NA
chrEMRSA15:1081450:T:A	srtB	NA	NA	0.040352	1	NA	NA
chrEMRSA15:1081457:G:A	srtB	NA	NA	0.0606755	1	NA	NA
chrEMRSA15:1081459:A:G	srtB	NA	NA	0.199643	1	-0.0294	1
chrEMRSA15:1081465:T:C	srtB	NA	NA	0.0667561	1	-0.026	1
chrEMRSA15:1081465:T:G	srtB	NA	NA	0	1	NA	NA
chrEMRSA15:1081469:G:T	srtB	NA	NA	-0.0629998	1	-0.00219	1
chrEMRSA15:1081472:G:A	srtB	NA	NA	-0.00690484	1	NA	NA
chrEMRSA15:1081475:A:C	srtB	NA	NA	0.0571395	1	NA	NA
chrEMRSA15:1081487:A:G	srtB	NA	NA	0.0300493	1	NA	NA
chrEMRSA15:1081494:A:G	srtB	NA	NA	0.0522999	1	0.0698	1
chrEMRSA15:1081501:A:G	srtB	NA	NA	0.149151	1	0.0496	1
chrEMRSA15:1081513:G:C	srtB	NA	NA	-0.0582613	1	-0.0362	1
chrEMRSA15:1081513:G:A	srtB	NA	NA	0.0283948	1	NA	NA
chrEMRSA15:1081517:G:C	srtB	NA	NA	-0.00330424	1	NA	NA
chrEMRSA15:1081525:A:G	srtB	NA	NA	0.0571395	1	NA	NA
chrEMRSA15:1081537:A:G	srtB	NA	NA	0.0423855	1	0.319	1
chrEMRSA15:1081540:G:A	srtB	NA	NA	0.051767	1	NA	NA
chrEMRSA15:1081549:T:C	srtB	NA	NA	0.0571395	1	NA	NA
chrEMRSA15:1081560:C:T	srtB	NA	NA	0.0242458	1	NA	NA
chrEMRSA15:1081584:C:A		NA	NA	0.0437605	1	-0.03	1
chrEMRSA15:1081595:A:G		NA	NA	-0.0262563	1	NA	NA
chrEMRSA15:1081609:C:T	conserved hypothetical protein	NA	NA	0.149151	1	0.0496	1
chrEMRSA15:1081615:A:G	conserved hypothetical protein	NA	NA	0.135596	1	-0.0164	1
chrEMRSA15:1081635:C:T	conserved hypothetical protein	NA	NA	0.0474357	1	NA	NA
chrEMRSA15:1081645:A:G	conserved hypothetical protein	NA	NA	-0.0262563	1	NA	NA
chrEMRSA15:1081649:A:C	conserved hypothetical protein	NA	NA	0.0227703	1	NA	NA
chrEMRSA15:1081659:T:A	conserved hypothetical protein	NA	NA	0.0483013	1	NA	NA
chrEMRSA15:1081665:G:A	conserved hypothetical protein	NA	NA	0.0810649	1	NA	NA
chrEMRSA15:1081669:T:A	conserved hypothetical protein	NA	NA	-0.233464	1	-4.54e-05	1
chrEMRSA15:1081672:C:T	conserved hypothetical protein	NA	NA	-0.0582613	1	-0.0362	1
chrEMRSA15:1081684:G:C	conserved hypothetical protein	NA	NA	0.0571395	1	NA	NA
chrEMRSA15:1081701:G:A	conserved hypothetical protein	NA	NA	-0.009029	1	NA	NA
chrEMRSA15:1081702:C:T	conserved hypothetical protein	NA	NA	0.0790675	1	-0.0211	1
chrEMRSA15:1081711:C:T	conserved hypothetical protein	NA	1	-0.0889498	1	0.916	1
chrEMRSA15:1081720:T:A	conserved hypothetical protein	NA	NA	0.297234	1	-0.0164	1
chrEMRSA15:1081723:A:T	conserved hypothetical protein	NA	NA	0.0390762	1	NA	NA
chrEMRSA15:1081724:C:A	conserved hypothetical protein	NA	NA	-0.0308316	1	-0.0465	1
chrEMRSA15:1081730:T:A	conserved hypothetical protein	NA	NA	-0.00438056	1	-0.0235	1
chrEMRSA15:1081736:C:A	conserved hypothetical protein	NA	NA	-0.00816133	1	NA	NA
chrEMRSA15:1081738:A:G	conserved hypothetical protein	NA	NA	-0.0875846	1	-0.0221	1
chrEMRSA15:1081743:A:G	conserved hypothetical protein	0	1	-0.142049	1	-0.0376	1
chrEMRSA15:1081756:G:A	conserved hypothetical protein	NA	NA	0.0609739	1	-0.03	1
chrEMRSA15:1081762:T:C	conserved hypothetical protein	NA	NA	-0.0262563	1	NA	NA
chrEMRSA15:1081773:G:A	conserved hypothetical protein	0	1	-0.0881052	1	-0.00357	1
chrEMRSA15:1081783:G:A	conserved hypothetical protein	NA	NA	0.123752	1	-0.0164	1
chrEMRSA15:1081784:C:G	conserved hypothetical protein	NA	NA	0.0283948	1	NA	NA
chrEMRSA15:1081809:C:A	conserved hypothetical protein	NA	NA	0.001848	1	NA	NA
chrEMRSA15:1081821:A:G	conserved hypothetical protein	0	1	-0.117135	1	-0.0003	1
chrEMRSA15:1081823:G:A	conserved hypothetical protein	NA	NA	0.0300493	1	NA	NA
chrEMRSA15:1081825:A:G	conserved hypothetical protein	NA	NA	-0.00690484	1	NA	NA
chrEMRSA15:1081828:A:G	conserved hypothetical protein	NA	NA	-0.0325603	1	0.0461	1
chrEMRSA15:1081857:A:G	conserved hypothetical protein	0	1	-0.0403744	1	-4.8e-05	1
chrEMRSA15:1081866:G:A	conserved hypothetical protein	NA	NA	-0.00247009	1	NA	NA
chrEMRSA15:1081876:C:A	conserved hypothetical protein	NA	NA	-0.0325751	1	0.168	1
chrEMRSA15:1081876:C:T	conserved hypothetical protein	NA	NA	0.224389	1	-0.0126	1
chrEMRSA15:1081879:t:tG	conserved hypothetical protein	NA	NA	0.0256712	1	NA	NA
chrEMRSA15:1081894:A:T	conserved hypothetical protein	NA	NA	0.0261628	1	NA	NA
chrEMRSA15:1081898:G:A	conserved hypothetical protein	NA	NA	0.00748913	1	NA	NA
chrEMRSA15:1081912:T:C	conserved hypothetical protein	NA	NA	-0.0270037	1	-1.63e-05	1
chrEMRSA15:1081918:G:T	conserved hypothetical protein	NA	NA	-0.0629998	1	-0.00219	1
chrEMRSA15:1081936:G:A		NA	NA	0.233497	1	-0.0126	1
chrEMRSA15:1081951:G:A		NA	NA	0.0610979	1	NA	NA
chrEMRSA15:1081973:G:A	hypothetical protein	0	1	-0.605218	1	-0.0782	1
chrEMRSA15:1081978:T:A	hypothetical protein	NA	NA	-0.0765429	1	-0.000963	1
chrEMRSA15:1081997:A:G	hypothetical protein	NA	NA	0.0220168	1	NA	NA
chrEMRSA15:1081998:C:T	hypothetical protein	0	1	-0.132951	1	-0.000446	1
chrEMRSA15:1081999:C:T	hypothetical protein	NA	NA	0.168434	1	-0.0164	1
chrEMRSA15:1082010:gt:gTt	hypothetical protein	NA	NA	0.0614756	1	-0.00289	1
chrEMRSA15:1082010:gt:gTTt	hypothetical protein	NA	NA	0	1	NA	NA
chrEMRSA15:1082010:gt:g	hypothetical protein	0	1	-0.052949	1	-0.00873	1
chrEMRSA15:1082010:gt:gTTTt	hypothetical protein	NA	NA	0	1	NA	NA
chrEMRSA15:1082021:G:A	hypothetical protein	NA	NA	-0.00690484	1	NA	NA
chrEMRSA15:1082033:G:C	hypothetical protein	NA	NA	0.0111919	1	NA	NA
chrEMRSA15:1082053:G:A	hypothetical protein	NA	NA	0.149151	1	0.0496	1
chrEMRSA15:1082055:G:A	hypothetical protein	NA	NA	-0.146212	1	0.087	1
chrEMRSA15:1082058:G:A	hypothetical protein	NA	NA	-0.00690484	1	NA	NA
chrEMRSA15:1082063:A:G	hypothetical protein	NA	NA	0.0136858	1	NA	NA
chrEMRSA15:1082063:A:T	hypothetical protein	NA	NA	0.0300493	1	NA	NA
chrEMRSA15:1082065:T:A	hypothetical protein	NA	NA	0.243608	1	-0.0126	1
chrEMRSA15:1082070:T:C		NA	NA	0.0844708	1	NA	NA
chrEMRSA15:1082074:C:T		NA	NA	0.123752	1	-0.0164	1
chrEMRSA15:1082078:G:A		NA	NA	0.0571395	1	NA	NA
chrEMRSA15:1082078:gaa:ga		NA	NA	0.046835	1	-0.0178	1
chrEMRSA15:1082078:gaa:g		NA	NA	0	1	NA	NA
chrEMRSA15:1082082:A:T		NA	NA	0.0606755	1	NA	NA
chrEMRSA15:1082085:A:C		NA	NA	0.0479179	1	-0.0178	1
chrEMRSA15:1082091:A:T		NA	NA	-0.0262563	1	NA	NA
chrEMRSA15:1082091:A:C		NA	NA	-0.00816133	1	NA	NA
chrEMRSA15:1082093:T:A		NA	NA	0.294786	1	-0.028	1
chrEMRSA15:1082094:T:A		NA	NA	0.0571395	1	NA	NA
chrEMRSA15:1082095:A:T		NA	NA	-0.00582754	1	NA	NA
chrEMRSA15:1082099:C:G		NA	NA	0.394378	1	-0.0492	1
chrEMRSA15:1082101:T:A		NA	NA	-0.0262563	1	NA	NA
chrEMRSA15:1082102:T:G		NA	NA	-0.0262563	1	NA	NA
chrEMRSA15:1082115:G:A		NA	NA	0.0571395	1	NA	NA
chrEMRSA15:1082141:T:A		NA	NA	0.0163622	1	-3.91e-05	1
chrEMRSA15:1082144:T:C		NA	NA	0.0606755	1	NA	NA
chrEMRSA15:1082145:G:A		NA	NA	0.0315872	1	NA	NA
chrEMRSA15:1082146:G:A		NA	NA	0.0179727	1	NA	NA
chrEMRSA15:1082147:G:A		NA	NA	0.0371855	1	NA	NA
chrEMRSA15:1082159:atag:a		NA	NA	-0.000741345	1	NA	NA
chrEMRSA15:1082172:C:A		NA	NA	0.0400331	1	-0.03	1
chrEMRSA15:1082175:T:C		NA	NA	0.0295935	1	NA	NA
chrEMRSA15:1082179:A:G		NA	NA	-0.00690484	1	NA	NA
chrEMRSA15:1082179:ag:a		NA	NA	-0.00555095	1	NA	NA
chrEMRSA15:1082180:G:T		NA	NA	0.0537822	1	NA	NA
chrEMRSA15:1082189:A:G		NA	NA	0.0137566	1	-0.0354	1
chrEMRSA15:1082202:A:T		NA	NA	0.00577609	1	0.0461	1
chrEMRSA15:1082217:T:G		NA	NA	0.00577609	1	0.0461	1
chrEMRSA15:1082223:A:G		NA	NA	0.00549627	1	NA	NA
chrEMRSA15:1082247:A:G		NA	NA	0.0364743	1	NA	NA
chrEMRSA15:1082253:T:C		NA	NA	0.0373465	1	NA	NA
chrEMRSA15:1082259:T:A		NA	NA	0.0571395	1	NA	NA
chrEMRSA15:1082275:T:A		NA	NA	0.0261628	1	NA	NA
chrEMRSA15:1082281:T:A		NA	NA	-0.0977256	1	-0.0278	1
chrEMRSA15:1082289:at:a		NA	NA	0.00285767	1	NA	NA
chrEMRSA15:1082295:C:T		NA	NA	0.123752	1	-0.0164	1
chrEMRSA15:1082307:T:A		NA	NA	-0.0204718	1	0.0461	1
chrEMRSA15:1082314:C:T	SpoU rRNA Methylase family protein	NA	NA	-0.0038719	1	NA	NA
chrEMRSA15:1082321:C:T	SpoU rRNA Methylase family protein	0	1	-0.0301682	1	-6.6e-05	1
chrEMRSA15:1082327:C:G	SpoU rRNA Methylase family protein	NA	NA	0.0261628	1	NA	NA
chrEMRSA15:1082353:A:G	SpoU rRNA Methylase family protein	NA	NA	0.0347625	1	NA	NA
chrEMRSA15:1082361:A:G	SpoU rRNA Methylase family protein	NA	NA	-0.0308316	1	-0.0465	1
chrEMRSA15:1082371:C:T	SpoU rRNA Methylase family protein	NA	NA	0.0183523	1	NA	NA
chrEMRSA15:1082373:T:C	SpoU rRNA Methylase family protein	NA	NA	-0.00816133	1	NA	NA
chrEMRSA15:1082376:G:A	SpoU rRNA Methylase family protein	NA	NA	0.164642	1	-0.00289	1
chrEMRSA15:1082391:A:T	SpoU rRNA Methylase family protein	NA	NA	0.0606755	1	NA	NA
chrEMRSA15:1082422:G:A	SpoU rRNA Methylase family protein	NA	NA	0.0493661	1	NA	NA
chrEMRSA15:1082428:G:T	SpoU rRNA Methylase family protein	NA	NA	-0.00396819	1	NA	NA
chrEMRSA15:1082437:A:C	SpoU rRNA Methylase family protein	NA	NA	0.0474357	1	NA	NA
chrEMRSA15:1082441:G:A	SpoU rRNA Methylase family protein	NA	NA	0.164642	1	-0.00289	1
chrEMRSA15:1082442:G:A	SpoU rRNA Methylase family protein	NA	NA	-0.146212	1	0.087	1
chrEMRSA15:1082446:G:A	SpoU rRNA Methylase family protein	NA	NA	-0.0262563	1	NA	NA
chrEMRSA15:1082466:A:C	SpoU rRNA Methylase family protein	NA	NA	0.117006	1	-0.0164	1
chrEMRSA15:1082474:C:T	SpoU rRNA Methylase family protein	NA	NA	0.163727	1	-0.0278	1
chrEMRSA15:1082475:G:T	SpoU rRNA Methylase family protein	NA	NA	0.0806771	1	NA	NA
chrEMRSA15:1082477:C:T	SpoU rRNA Methylase family protein	NA	NA	-0.00327919	1	-0.0368	1
chrEMRSA15:1082478:A:T	SpoU rRNA Methylase family protein	NA	NA	0.0806771	1	NA	NA
chrEMRSA15:1082515:G:A	SpoU rRNA Methylase family protein	0	1	-0.376587	0.298587	-0.00262	1
chrEMRSA15:1082516:T:C	SpoU rRNA Methylase family protein	NA	NA	0.00285767	1	NA	NA
chrEMRSA15:1082555:G:T	SpoU rRNA Methylase family protein	NA	NA	0.010624	1	NA	NA
chrEMRSA15:1082565:A:G	SpoU rRNA Methylase family protein	NA	NA	0.15177	1	NA	NA
chrEMRSA15:1082568:A:G	SpoU rRNA Methylase family protein	0	1	-0.070515	1	-0.00134	1
chrEMRSA15:1082571:A:G	SpoU rRNA Methylase family protein	NA	NA	0.0176558	1	NA	NA
chrEMRSA15:1082574:G:T	SpoU rRNA Methylase family protein	NA	NA	0.0474317	1	-6.68e-05	1
chrEMRSA15:1082583:A:C	SpoU rRNA Methylase family protein	NA	NA	0.0542121	1	-0.03	1
chrEMRSA15:1082598:A:G	SpoU rRNA Methylase family protein	NA	NA	-0.144313	1	0.087	1
chrEMRSA15:1082601:A:T	SpoU rRNA Methylase family protein	NA	NA	0.00577609	1	0.0461	1
chrEMRSA15:1082601:A:C	SpoU rRNA Methylase family protein	NA	NA	-0.0875846	1	-0.0221	1
chrEMRSA15:1082619:A:G	SpoU rRNA Methylase family protein	NA	NA	0.0761625	1	NA	NA
chrEMRSA15:1082634:T:C	SpoU rRNA Methylase family protein	NA	NA	-0.146212	1	0.087	1
chrEMRSA15:1082643:T:A	SpoU rRNA Methylase family protein	NA	NA	0.0571395	1	NA	NA
chrEMRSA15:1082667:C:T	SpoU rRNA Methylase family protein	NA	NA	0.0722304	1	NA	NA
chrEMRSA15:1082670:A:G	SpoU rRNA Methylase family protein	NA	NA	0.0644372	1	NA	NA
chrEMRSA15:1082684:C:T	SpoU rRNA Methylase family protein	NA	NA	0.0281053	1	NA	NA
chrEMRSA15:1082685:G:C	SpoU rRNA Methylase family protein	NA	NA	0.110002	1	NA	NA
chrEMRSA15:1082685:G:A	SpoU rRNA Methylase family protein	NA	NA	0.00581958	1	NA	NA
chrEMRSA15:1082690:C:G	SpoU rRNA Methylase family protein	NA	NA	0.00263104	1	NA	NA
chrEMRSA15:1082691:T:A	SpoU rRNA Methylase family protein	NA	NA	-0.0101149	1	-0.0355	1
chrEMRSA15:1082701:G:A	SpoU rRNA Methylase family protein	NA	NA	-0.00321046	1	NA	NA
chrEMRSA15:1082715:G:A	SpoU rRNA Methylase family protein	NA	NA	0.00146975	1	NA	NA
chrEMRSA15:1082718:G:A	SpoU rRNA Methylase family protein	NA	NA	0.233497	1	-0.0126	1
chrEMRSA15:1082724:T:C	SpoU rRNA Methylase family protein	NA	NA	-0.00816133	1	NA	NA
chrEMRSA15:1082751:A:G	SpoU rRNA Methylase family protein	NA	NA	0.149151	1	0.0496	1
chrEMRSA15:1082754:G:T	SpoU rRNA Methylase family protein	NA	NA	0.0120277	1	NA	NA
chrEMRSA15:1082754:G:A	SpoU rRNA Methylase family protein	NA	NA	-0.00690484	1	NA	NA
chrEMRSA15:1082756:G:T	SpoU rRNA Methylase family protein	NA	NA	0.0185578	1	NA	NA
chrEMRSA15:1082778:T:C	SpoU rRNA Methylase family protein	NA	NA	-0.0770658	1	0.0509	1
chrEMRSA15:1082788:G:A	SpoU rRNA Methylase family protein	NA	NA	0.0936915	1	NA	NA
chrEMRSA15:1082790:T:A	SpoU rRNA Methylase family protein	NA	NA	0.0156531	1	NA	NA
chrEMRSA15:1082793:G:T	SpoU rRNA Methylase family protein	0	1	-0.0931069	1	-0.0029	1
chrEMRSA15:1082795:C:T	SpoU rRNA Methylase family protein	NA	NA	0.0399385	1	NA	NA
chrEMRSA15:1082796:T:A	SpoU rRNA Methylase family protein	NA	NA	0.149151	1	0.0496	1
chrEMRSA15:1082796:T:G	SpoU rRNA Methylase family protein	NA	NA	0	1	NA	NA
chrEMRSA15:1082798:A:T	SpoU rRNA Methylase family protein	NA	NA	0.0352589	1	NA	NA
chrEMRSA15:1082811:G:A	SpoU rRNA Methylase family protein	NA	NA	0.0571395	1	NA	NA
chrEMRSA15:1082814:T:C	SpoU rRNA Methylase family protein	NA	NA	0.273193	1	-0.000401	1
chrEMRSA15:1082814:T:A	SpoU rRNA Methylase family protein	NA	NA	0	1	NA	NA
chrEMRSA15:1082823:A:G	SpoU rRNA Methylase family protein	NA	NA	0.233497	1	-0.0126	1
chrEMRSA15:1082825:T:A	SpoU rRNA Methylase family protein	NA	NA	0.0202395	1	NA	NA
chrEMRSA15:1082828:A:T	SpoU rRNA Methylase family protein	NA	NA	0.11806	1	-0.000737	1
chrEMRSA15:1082829:T:C	SpoU rRNA Methylase family protein	NA	NA	0.0829655	1	NA	NA
chrEMRSA15:1082833:C:T	SpoU rRNA Methylase family protein	NA	NA	0.0261628	1	NA	NA
chrEMRSA15:1082835:T:A	SpoU rRNA Methylase family protein	NA	NA	0.0300493	1	NA	NA
chrEMRSA15:1082847:A:G	SpoU rRNA Methylase family protein	NA	NA	0.0571395	1	NA	NA
chrEMRSA15:1082848:G:A	SpoU rRNA Methylase family protein	NA	NA	0.00458455	1	NA	NA
chrEMRSA15:1082860:G:A	SpoU rRNA Methylase family protein	NA	NA	-0.0820214	1	-0.000136	1
chrEMRSA15:1082866:G:A	SpoU rRNA Methylase family protein	NA	NA	-0.118983	1	-0.03	1
chrEMRSA15:1082868:A:T	SpoU rRNA Methylase family protein	NA	NA	0.0722304	1	NA	NA
chrEMRSA15:1082871:C:T	SpoU rRNA Methylase family protein	NA	NA	0.395099	1	-0.0492	1
chrEMRSA15:1082888:G:T	SpoU rRNA Methylase family protein	NA	NA	0.0261628	1	NA	NA
chrEMRSA15:1082895:T:A	SpoU rRNA Methylase family protein	NA	NA	0.0571395	1	NA	NA
chrEMRSA15:1082901:A:G	SpoU rRNA Methylase family protein	NA	NA	-0.00228476	1	NA	NA
chrEMRSA15:1082902:T:C	SpoU rRNA Methylase family protein	NA	NA	0.0877297	1	-0.03	1
chrEMRSA15:1082934:T:C	SpoU rRNA Methylase family protein	NA	NA	0.0290327	1	-0.0401	1
chrEMRSA15:1082935:C:T	SpoU rRNA Methylase family protein	0	1	-0.103199	1	-0.00226	1
chrEMRSA15:1082936:C:T	SpoU rRNA Methylase family protein	NA	NA	0.00285767	1	NA	NA
chrEMRSA15:1082939:A:G	SpoU rRNA Methylase family protein	NA	NA	-0.0830408	1	-0.0465	1
chrEMRSA15:1082948:C:A	SpoU rRNA Methylase family protein	NA	NA	-0.0308316	1	-0.0465	1
chrEMRSA15:1082949:A:G	SpoU rRNA Methylase family protein	NA	NA	-0.00973797	1	NA	NA
chrEMRSA15:1082951:A:T	SpoU rRNA Methylase family protein	NA	NA	-0.0308316	1	-0.0465	1
chrEMRSA15:1082959:C:A	SpoU rRNA Methylase family protein	NA	NA	0.0320348	1	NA	NA
chrEMRSA15:1082964:T:A	SpoU rRNA Methylase family protein	NA	NA	0.0156531	1	NA	NA
chrEMRSA15:1082970:C:T	SpoU rRNA Methylase family protein	NA	NA	0.0352589	1	NA	NA
chrEMRSA15:1082983:G:A	SpoU rRNA Methylase family protein	0	1	-0.114493	1	-0.000917	1
chrEMRSA15:1082987:A:G	SpoU rRNA Methylase family protein	NA	NA	0.0315872	1	NA	NA
chrEMRSA15:1082988:A:T	SpoU rRNA Methylase family protein	NA	NA	0.0315872	1	NA	NA
chrEMRSA15:1083028:C:A	SpoU rRNA Methylase family protein	NA	NA	0.0400331	1	-0.03	1
chrEMRSA15:1083051:G:A		NA	NA	0.123752	1	-0.0164	1
chrEMRSA15:1083066:C:T		0	1	-0.0533359	1	-5.61e-05	1
chrEMRSA15:1083079:A:C		NA	NA	0.0571395	1	NA	NA
chrEMRSA15:1083082:A:G		NA	NA	0.0518527	1	NA	NA
chrEMRSA15:1083086:G:T		NA	NA	0.0163867	1	NA	NA
chrEMRSA15:1083097:C:T		NA	NA	0.0833951	1	NA	NA
chrEMRSA15:1083099:T:A		NA	NA	0.0428148	1	NA	NA
chrEMRSA15:1083110:T:A		NA	NA	0.0695071	1	0.0967	1
chrEMRSA15:1083142:ag:a	NA	NA	NA	-0.00413142	1	NA	NA
chrEMRSA15:1083159:T:A	NA	NA	NA	0.0239561	1	NA	NA
chrEMRSA15:1083193:C:T	NA	NA	NA	0.0145537	1	NA	NA
chrEMRSA15:1083217:C:T	NA	0	1	0.07949	1	-0.0842	1
chrEMRSA15:1083220:T:C	NA	0	1	-0.0188935	1	-3.46e-07	1
chrEMRSA15:1083252:T:G	NA	NA	NA	0.00831889	1	NA	NA
chrEMRSA15:1083265:C:T	NA	NA	NA	0.0536364	1	NA	NA
chrEMRSA15:1083278:T:G	NA	NA	NA	0.00608573	1	NA	NA
chrEMRSA15:1083279:A:G	NA	NA	NA	-0.00393671	1	NA	NA
chrEMRSA15:1083292:C:T	NA	NA	NA	-0.0014164	1	NA	NA
chrEMRSA15:1083303:at:a	NA	0	1	-0.051932	1	-1.16e-05	1
chrEMRSA15:1083313:T:C	NA	NA	NA	-0.00173996	1	NA	NA
chrEMRSA15:1083338:ta:t	NA	NA	NA	0.00210606	1	NA	NA
chrEMRSA15:1083339:A:T	NA	NA	NA	0.00210606	1	NA	NA
chrEMRSA15:1083339:att:at	NA	NA	NA	0.0665675	1	-0.0242	1
chrEMRSA15:1083339:att:a	NA	NA	NA	0	1	NA	NA
chrEMRSA15:1083339:att:aTtt	NA	NA	NA	0.0572086	1	NA	NA
chrEMRSA15:1083347:A:T		NA	NA	0.0687949	1	NA	NA
chrEMRSA15:1083348:G:A		NA	NA	-0.00598465	1	NA	NA
chrEMRSA15:1083360:ctt:ct		NA	NA	0.0191013	1	NA	NA
chrEMRSA15:1083360:ctt:c		NA	NA	0	1	NA	NA
chrEMRSA15:1083361:T:A		NA	NA	0.111563	1	-0.028	1
chrEMRSA15:1083364:T:A		NA	NA	0.0174465	1	NA	NA
chrEMRSA15:1083369:G:A		0	1	-0.0728605	1	-0.000277	1
chrEMRSA15:1083383:A:G		NA	NA	-0.0679179	1	-8.03e-05	1
chrEMRSA15:1083388:A:C		NA	NA	-0.0258657	1	-0.0266	1
chrEMRSA15:1083388:A:T		NA	NA	0.0571395	1	NA	NA
chrEMRSA15:1083391:T:C		NA	NA	0.123752	1	-0.0164	1
chrEMRSA15:1083393:G:T		NA	NA	-0.0972011	1	-0.0422	1
chrEMRSA15:1083402:T:G		NA	NA	0.127842	1	-0.0164	1
chrEMRSA15:1083419:T:C		NA	NA	-0.0832701	1	-2.64e-05	1
chrEMRSA15:1083444:A:G	pheS	NA	NA	0.0261195	1	NA	NA
chrEMRSA15:1083446:A:T	pheS	NA	NA	0.123752	1	-0.0164	1
chrEMRSA15:1083450:T:G	pheS	NA	NA	0.0065308	1	NA	NA
chrEMRSA15:1083450:T:C	pheS	NA	NA	0.00132897	1	NA	NA
chrEMRSA15:1083452:A:G	pheS	0	1	-0.0752639	1	-0.000828	1
chrEMRSA15:1083462:C:A	pheS	NA	NA	-0.108254	1	-5.34e-05	1
chrEMRSA15:1083464:A:G	pheS	NA	NA	0.015703	1	NA	NA
chrEMRSA15:1083496:A:G	pheS	NA	NA	0.0201935	1	NA	NA
chrEMRSA15:1083526:A:G	pheS	NA	NA	0.0587211	1	NA	NA
chrEMRSA15:1083536:T:A	pheS	NA	NA	0.0228973	1	NA	NA
chrEMRSA15:1083542:A:G	pheS	NA	NA	0.0156531	1	NA	NA
chrEMRSA15:1083546:T:C	pheS	0	1	-0.00828981	1	-0.000201	1
chrEMRSA15:1083547:C:T	pheS	0	1	-0.0714455	1	-0.00646	1
chrEMRSA15:1083557:A:T	pheS	NA	NA	0.0571395	1	NA	NA
chrEMRSA15:1083557:A:G	pheS	NA	NA	0.0189859	1	NA	NA
chrEMRSA15:1083558:C:T	pheS	NA	NA	-0.0206664	1	NA	NA
chrEMRSA15:1083572:G:A	pheS	0	1	-0.0572898	1	-0.013	1
chrEMRSA15:1083584:G:A	pheS	NA	NA	0.0587211	1	NA	NA
chrEMRSA15:1083588:G:A	pheS	NA	NA	0.0571395	1	NA	NA
chrEMRSA15:1083593:G:T	pheS	NA	NA	0.0169325	1	0.106	1
chrEMRSA15:1083596:A:G	pheS	NA	NA	0.564953	1	-0.0126	1
chrEMRSA15:1083598:C:T	pheS	NA	NA	0.025401	1	NA	NA
chrEMRSA15:1083602:A:G	pheS	NA	NA	0.131792	1	0.0301	1
chrEMRSA15:1083626:G:A	pheS	NA	NA	0.0571395	1	NA	NA
chrEMRSA15:1083638:T:C	pheS	NA	NA	0.0571395	1	NA	NA
chrEMRSA15:1083666:A:G	pheS	NA	NA	0.0984286	1	NA	NA
chrEMRSA15:1083680:A:G	pheS	NA	NA	0.0228973	1	NA	NA
chrEMRSA15:1083684:T:A	pheS	NA	NA	0.0163867	1	NA	NA
chrEMRSA15:1083687:A:G	pheS	NA	NA	0.00870545	1	NA	NA
chrEMRSA15:1083707:A:C	pheS	0	1	-0.060334	1	-0.0175	1
chrEMRSA15:1083726:C:T	pheS	NA	NA	0.0285009	1	NA	NA
chrEMRSA15:1083728:A:G	pheS	NA	NA	0.0571395	1	NA	NA
chrEMRSA15:1083730:G:A	pheS	0	1	-0.0752639	1	-0.000828	1
chrEMRSA15:1083737:T:C	pheS	NA	NA	0.0527592	1	-0.03	1
chrEMRSA15:1083743:A:C	pheS	NA	NA	-0.0308316	1	-0.0465	1
chrEMRSA15:1083748:G:C	pheS	NA	NA	0.00285767	1	NA	NA
chrEMRSA15:1083762:T:C	pheS	NA	NA	-0.00816133	1	NA	NA
chrEMRSA15:1083767:A:G	pheS	NA	NA	0.0555969	1	NA	NA
chrEMRSA15:1083768:C:T	pheS	NA	NA	0.0326738	1	NA	NA
chrEMRSA15:1083769:G:C	pheS	NA	NA	0.00259068	1	NA	NA
chrEMRSA15:1083770:T:A	pheS	NA	NA	0.0527592	1	-0.03	1
chrEMRSA15:1083773:A:T	pheS	NA	NA	0.0261628	1	NA	NA
chrEMRSA15:1083791:C:T	pheS	NA	NA	0.00897326	1	NA	NA
chrEMRSA15:1083821:G:C	pheS	NA	NA	0.248354	1	-0.0126	1
chrEMRSA15:1083846:C:T	pheS	NA	NA	-0.000546638	1	NA	NA
chrEMRSA15:1083864:C:T	pheS	NA	NA	0.0558323	1	NA	NA
chrEMRSA15:1083866:G:T	pheS	NA	NA	-0.0206664	1	NA	NA
chrEMRSA15:1083872:A:G	pheS	NA	NA	0.123752	1	-0.0164	1
chrEMRSA15:1083884:C:T	pheS	NA	NA	0.0228973	1	NA	NA
chrEMRSA15:1083905:T:C	pheS	NA	NA	-0.00162714	1	-0.0235	1
chrEMRSA15:1083917:T:A	pheS	NA	NA	0.0587211	1	NA	NA
chrEMRSA15:1083920:G:A	pheS	NA	NA	0.123752	1	-0.0164	1
chrEMRSA15:1083921:G:A	pheS	NA	NA	0.062678	1	NA	NA
chrEMRSA15:1083938:T:C	pheS	NA	NA	0.041996	1	NA	NA
chrEMRSA15:1083941:G:T	pheS	NA	NA	-0.0308316	1	-0.0465	1
chrEMRSA15:1083956:G:A	pheS	NA	NA	0.0571395	1	NA	NA
chrEMRSA15:1083959:G:A	pheS	NA	NA	0.490996	1	-0.0492	1
chrEMRSA15:1083961:C:T	pheS	NA	NA	0.00495962	1	NA	NA
chrEMRSA15:1083972:G:A	pheS	NA	NA	-0.00631613	1	NA	NA
chrEMRSA15:1083977:A:G	pheS	NA	NA	0.0246791	1	NA	NA
chrEMRSA15:1083978:C:T	pheS	NA	NA	0.165421	1	NA	NA
chrEMRSA15:1083990:G:A	pheS	NA	NA	0.0296556	1	NA	NA
chrEMRSA15:1083996:G:A	pheS	NA	NA	0.00255666	1	NA	NA
chrEMRSA15:1084057:A:G	pheS	NA	NA	0.000513102	1	NA	NA
chrEMRSA15:1084073:T:C	pheS	NA	NA	-0.176034	1	0.087	1
chrEMRSA15:1084073:T:A	pheS	NA	NA	0.010624	1	NA	NA
chrEMRSA15:1084079:A:G	pheS	0	1	-0.0435802	1	-0.00168	1
chrEMRSA15:1084082:A:G	pheS	NA	NA	0.0571395	1	NA	NA
chrEMRSA15:1084109:T:C	pheS	NA	NA	0.0945533	1	NA	NA
chrEMRSA15:1084121:T:C	pheS	NA	NA	0.0291827	1	-0.0469	1
chrEMRSA15:1084131:T:A	pheS	NA	NA	0.0261628	1	NA	NA
chrEMRSA15:1084155:G:T	pheS	NA	NA	-0.0919974	1	-4.68e-05	1
chrEMRSA15:1084156:C:T	pheS	NA	NA	0.00389168	1	NA	NA
chrEMRSA15:1084162:G:A	pheS	NA	NA	0.00787441	1	NA	NA
chrEMRSA15:1084169:T:G	pheS	NA	NA	-0.114848	1	-0.000111	1
chrEMRSA15:1084187:C:T	pheS	NA	NA	0.0722304	1	NA	NA
chrEMRSA15:1084203:C:T	pheS	NA	NA	0.00954645	1	NA	NA
chrEMRSA15:1084211:A:T	pheS	NA	NA	0.123752	1	-0.0164	1
chrEMRSA15:1084226:A:G	pheS	NA	NA	0.00954645	1	NA	NA
chrEMRSA15:1084249:G:A	pheS	0	1	-0.14234	1	-0.00594	1
chrEMRSA15:1084259:G:T	pheS	NA	NA	0.0527592	1	-0.03	1
chrEMRSA15:1084262:T:C	pheS	NA	NA	0.00095553	1	NA	NA
chrEMRSA15:1084268:C:A	pheS	NA	NA	0.0436871	1	NA	NA
chrEMRSA15:1084269:A:G	pheS	0	1	-0.0558368	1	-0.000142	1
chrEMRSA15:1084283:G:A	pheS	NA	NA	0.136343	1	0.0496	1
chrEMRSA15:1084284:A:G	pheS	NA	NA	0.0272118	1	NA	NA
chrEMRSA15:1084285:T:C	pheS	0	1	0.0251756	1	-0.00234	1
chrEMRSA15:1084289:A:G	pheS	NA	NA	0.0202395	1	NA	NA
chrEMRSA15:1084292:T:C	pheS	NA	NA	0.233497	1	-0.0126	1
chrEMRSA15:1084313:T:C	pheS	NA	NA	-0.0262563	1	NA	NA
chrEMRSA15:1084335:G:A	pheS	NA	NA	0.0125487	1	NA	NA
chrEMRSA15:1084341:T:C	pheS	NA	NA	-0.00671705	1	NA	NA
chrEMRSA15:1084367:T:A	pheS	NA	NA	0.123752	1	-0.0164	1
chrEMRSA15:1084373:A:G	pheS	NA	NA	-0.00321046	1	NA	NA
chrEMRSA15:1084394:A:G	pheS	NA	NA	0.149151	1	0.0496	1
chrEMRSA15:1084430:T:C	pheS	NA	NA	0.0202395	1	NA	NA
chrEMRSA15:1084445:T:C	pheS	NA	NA	-0.00671837	1	NA	NA
chrEMRSA15:1084449:G:A	pheS	NA	NA	-0.00576835	1	NA	NA
chrEMRSA15:1084461:G:T	pheS	NA	NA	0.00854272	1	NA	NA
chrEMRSA15:1084478:T:C	pheS	0	1	-0.0660082	1	-0.000874	1
chrEMRSA15:1084483:T:A	pheS	NA	NA	-0.0308316	1	-0.0465	1
chrEMRSA15:1084493:A:G	pheT	NA	NA	0.0171279	1	NA	NA
chrEMRSA15:1084527:T:A	pheT	NA	NA	0.0400331	1	-0.03	1
chrEMRSA15:1084529:G:A	pheT	NA	NA	-0.0308316	1	-0.0465	1
chrEMRSA15:1084532:G:T	pheT	NA	NA	0.0151013	1	NA	NA
chrEMRSA15:1084540:A:G	pheT	NA	NA	0.0402939	1	NA	NA
chrEMRSA15:1084542:G:A	pheT	NA	NA	0.0571395	1	NA	NA
chrEMRSA15:1084544:A:G	pheT	NA	NA	-0.0258657	1	-0.0266	1
chrEMRSA15:1084546:T:C	pheT	0	1	-0.0932871	1	-0.0365	1
chrEMRSA15:1084551:C:A	pheT	NA	NA	-0.00171654	1	NA	NA
chrEMRSA15:1084558:T:C	pheT	NA	NA	0.0228973	1	NA	NA
chrEMRSA15:1084563:C:T	pheT	NA	NA	0.0571395	1	NA	NA
chrEMRSA15:1084564:G:A	pheT	NA	NA	0.0571395	1	NA	NA
chrEMRSA15:1084570:A:T	pheT	NA	NA	0.0455296	1	-0.03	1
chrEMRSA15:1084596:A:G	pheT	0	1	-0.0804815	1	-0.00095	1
chrEMRSA15:1084597:C:T	pheT	0	1	-0.0962913	1	-0.000491	1
chrEMRSA15:1084604:A:G	pheT	NA	NA	-0.0629998	1	-0.00219	1
chrEMRSA15:1084627:C:T	pheT	NA	NA	0.248354	1	-0.0126	1
chrEMRSA15:1084630:C:T	pheT	NA	NA	0.0969259	1	-0.0279	1
chrEMRSA15:1084637:A:C	pheT	NA	NA	0.00123508	1	NA	NA
chrEMRSA15:1084641:C:T	pheT	NA	NA	0.0199889	1	NA	NA
chrEMRSA15:1084648:G:T	pheT	NA	NA	0.0645956	1	-0.00151	1
chrEMRSA15:1084654:T:C	pheT	NA	NA	0.00438382	1	NA	NA
chrEMRSA15:1084663:T:A	pheT	NA	NA	-0.121119	1	-0.0221	1
chrEMRSA15:1084663:T:C	pheT	NA	NA	0.0416348	1	-0.0266	1
chrEMRSA15:1084676:G:A	pheT	0	1	0.0164616	1	-0.00189	1
chrEMRSA15:1084681:C:G	pheT	0	1	-0.0798782	1	-0.00214	1
chrEMRSA15:1084683:A:T	pheT	NA	NA	-0.0629998	1	-0.00219	1
chrEMRSA15:1084683:A:G	pheT	NA	NA	0.00804909	1	NA	NA
chrEMRSA15:1084693:C:T	pheT	NA	NA	0.0406817	1	-0.03	1
chrEMRSA15:1084694:G:A	pheT	0	1	-0.00412239	1	-0.000348	1
chrEMRSA15:1084699:A:C	pheT	NA	NA	0.0361604	1	NA	NA
chrEMRSA15:1084700:G:T	pheT	NA	NA	0.00746452	1	NA	NA
chrEMRSA15:1084706:C:T	pheT	NA	NA	0.0450237	1	-0.00219	1
chrEMRSA15:1084707:C:T	pheT	NA	NA	0.0571395	1	NA	NA
chrEMRSA15:1084708:T:G	pheT	NA	NA	0.00539867	1	NA	NA
chrEMRSA15:1084717:C:A	pheT	NA	NA	-0.111929	1	-0.0246	1
chrEMRSA15:1084717:C:T	pheT	NA	NA	-0.0629998	1	-0.00219	1
chrEMRSA15:1084718:G:C	pheT	NA	NA	0.0509686	1	NA	NA
chrEMRSA15:1084720:A:T	pheT	NA	NA	-0.0420685	1	0.0496	1
chrEMRSA15:1084724:G:T	pheT	NA	NA	0.0037165	1	NA	NA
chrEMRSA15:1084725:G:A	pheT	NA	NA	0.0136151	1	NA	NA
chrEMRSA15:1084729:A:C	pheT	NA	NA	0.233497	1	-0.0126	1
chrEMRSA15:1084735:C:T	pheT	NA	NA	0.0893813	1	NA	NA
chrEMRSA15:1084743:C:T	pheT	NA	NA	-0.000741345	1	NA	NA
chrEMRSA15:1084744:A:G	pheT	0	1	-0.101497	1	-0.000358	1
chrEMRSA15:1084777:A:C	pheT	NA	NA	-0.0234951	1	0.0262	1
chrEMRSA15:1084777:A:T	pheT	NA	NA	0.233497	1	-0.0126	1
chrEMRSA15:1084779:G:A	pheT	NA	NA	0.0247373	1	NA	NA
chrEMRSA15:1084788:G:A	pheT	NA	NA	0.110002	1	NA	NA
chrEMRSA15:1084791:G:A	pheT	NA	NA	0.0125729	1	NA	NA
chrEMRSA15:1084804:G:A	pheT	NA	NA	0.164642	1	-0.00289	1
chrEMRSA15:1084810:C:T	pheT	NA	NA	-0.0246853	1	-0.0465	1
chrEMRSA15:1084828:T:A	pheT	NA	NA	-0.000546638	1	NA	NA
chrEMRSA15:1084831:A:G	pheT	NA	NA	0.233497	1	-0.0126	1
chrEMRSA15:1084836:G:C	pheT	NA	NA	0.0163911	1	NA	NA
chrEMRSA15:1084837:T:C	pheT	NA	NA	0.0300493	1	NA	NA
chrEMRSA15:1084840:G:A	pheT	NA	NA	0.0477331	1	NA	NA
chrEMRSA15:1084859:A:G	pheT	NA	NA	0.00320928	1	NA	NA
chrEMRSA15:1084876:C:T	pheT	NA	NA	-0.103476	1	-0.0292	1
chrEMRSA15:1084880:G:A	pheT	NA	NA	0.0835993	1	0.0596	1
chrEMRSA15:1084885:G:A	pheT	NA	NA	-0.0792262	1	-0.045	1
chrEMRSA15:1084889:a:aC	pheT	NA	NA	0.0245131	1	NA	NA
chrEMRSA15:1084890:G:C	pheT	NA	NA	-0.0660836	1	-0.000222	1
chrEMRSA15:1084891:T:G	pheT	NA	NA	-0.0742588	1	-0.000222	1
chrEMRSA15:1084900:A:T	pheT	NA	NA	0.0367999	1	NA	NA
chrEMRSA15:1084903:C:T	pheT	0	1	0.0487096	1	-0.00638	1
chrEMRSA15:1084903:C:A	pheT	NA	NA	0	1	NA	NA
chrEMRSA15:1084906:T:C	pheT	NA	NA	0.108533	1	-0.000222	1
chrEMRSA15:1084908:A:T	pheT	NA	NA	0.233497	1	-0.0126	1
chrEMRSA15:1084909:T:C	pheT	NA	NA	-0.0629998	1	-0.00219	1
chrEMRSA15:1084912:T:A	pheT	NA	NA	0.095273	1	0.0409	1
chrEMRSA15:1084914:T:A	pheT	NA	NA	-0.0140954	1	-0.0219	1
chrEMRSA15:1084922:T:G	pheT	NA	NA	0.0179497	1	0.0313	1
chrEMRSA15:1084928:G:A	pheT	NA	NA	0.0661328	1	NA	NA
chrEMRSA15:1084935:G:T	pheT	NA	NA	0.00731996	1	NA	NA
chrEMRSA15:1084945:C:A	pheT	NA	NA	0.0571395	1	NA	NA
chrEMRSA15:1084948:A:G	pheT	NA	NA	0.00682908	1	NA	NA
chrEMRSA15:1084953:C:T	pheT	NA	NA	0.0372197	1	NA	NA
chrEMRSA15:1084955:T:C	pheT	NA	NA	0.0118979	1	NA	NA
chrEMRSA15:1084964:G:A	pheT	NA	NA	-0.00690484	1	NA	NA
chrEMRSA15:1084966:T:C	pheT	NA	NA	0.0385542	1	NA	NA
chrEMRSA15:1085005:T:A	pheT	NA	NA	-0.0242594	1	0.0875	1
chrEMRSA15:1085011:T:C	pheT	NA	NA	0.164642	1	-0.00289	1
chrEMRSA15:1085018:A:C	pheT	NA	NA	-0.017795	1	NA	NA
chrEMRSA15:1085050:A:G	pheT	NA	NA	-0.150403	1	-0.0221	1
chrEMRSA15:1085065:G:A	pheT	0	1	-0.0628267	1	-0.00891	1
chrEMRSA15:1085068:T:A	pheT	NA	NA	0.0571395	1	NA	NA
chrEMRSA15:1085072:C:T	pheT	0	1	-0.0465898	1	-0.124	1
chrEMRSA15:1085077:C:G	pheT	NA	NA	0.249514	1	0.0561	1
chrEMRSA15:1085083:A:G	pheT	NA	NA	0.0687949	1	NA	NA
chrEMRSA15:1085087:A:G	pheT	NA	NA	0.00220591	1	NA	NA
chrEMRSA15:1085091:A:G	pheT	NA	NA	0.0352506	1	NA	NA
chrEMRSA15:1085098:G:T	pheT	NA	NA	0.0085357	1	0.168	1
chrEMRSA15:1085099:T:G	pheT	NA	NA	0.0261628	1	NA	NA
chrEMRSA15:1085103:C:A	pheT	NA	NA	0.0571395	1	NA	NA
chrEMRSA15:1085110:T:A	pheT	NA	NA	-0.0262563	1	NA	NA
chrEMRSA15:1085110:T:C	pheT	NA	NA	-0.00393671	1	NA	NA
chrEMRSA15:1085111:G:A	pheT	NA	NA	-0.0293362	1	-0.045	1
chrEMRSA15:1085117:C:T	pheT	NA	NA	0.0136411	1	-0.0258	1
chrEMRSA15:1085119:G:A	pheT	NA	NA	0.204043	1	-0.0105	1
chrEMRSA15:1085122:T:C	pheT	NA	NA	0.0877297	1	-0.03	1
chrEMRSA15:1085131:T:A	pheT	NA	NA	-0.135062	1	-0.0569	1
chrEMRSA15:1085132:G:A	pheT	NA	NA	0.0661637	1	NA	NA
chrEMRSA15:1085141:G:A	pheT	NA	NA	0.0342281	1	NA	NA
chrEMRSA15:1085148:T:C	pheT	NA	NA	-0.00255013	1	NA	NA
chrEMRSA15:1085150:C:G	pheT	NA	NA	0.00899615	1	NA	NA
chrEMRSA15:1085175:A:G	pheT	NA	NA	0.000595714	1	NA	NA
chrEMRSA15:1085176:C:A	pheT	NA	NA	0.040191	1	NA	NA
chrEMRSA15:1085177:G:A	pheT	NA	NA	0.0722304	1	NA	NA
chrEMRSA15:1085179:C:T	pheT	NA	NA	0.0261628	1	NA	NA
chrEMRSA15:1085192:C:A	pheT	NA	NA	0.00183839	1	NA	NA
chrEMRSA15:1085194:T:C	pheT	NA	NA	-0.0959422	1	0.032	1
chrEMRSA15:1085197:G:A	pheT	NA	NA	0.0483528	1	-0.03	1
chrEMRSA15:1085197:G:T	pheT	NA	NA	0.0179743	1	NA	NA
chrEMRSA15:1085214:C:T	pheT	NA	NA	0.477129	1	-0.0126	1
chrEMRSA15:1085214:C:A	pheT	NA	NA	0.00542283	1	NA	NA
chrEMRSA15:1085217:G:A	pheT	NA	NA	0.0156531	1	NA	NA
chrEMRSA15:1085230:G:A	pheT	NA	NA	0.395099	1	-0.0492	1
chrEMRSA15:1085236:A:T	pheT	NA	NA	0.0300493	1	NA	NA
chrEMRSA15:1085237:C:G	pheT	0	1	-0.104032	1	-0.00405	1
chrEMRSA15:1085239:T:C	pheT	NA	NA	0.0420809	1	-0.000401	1
chrEMRSA15:1085251:T:C	pheT	NA	NA	-0.156998	1	-0.03	1
chrEMRSA15:1085251:T:A	pheT	NA	NA	0	1	NA	NA
chrEMRSA15:1085257:T:C	pheT	NA	NA	0.177103	1	-0.0492	1
chrEMRSA15:1085257:T:A	pheT	NA	NA	-0.0206664	1	NA	NA
chrEMRSA15:1085263:T:C	pheT	NA	NA	0.248354	1	-0.0126	1
chrEMRSA15:1085275:G:A	pheT	NA	NA	0.236986	1	NA	NA
chrEMRSA15:1085276:T:C	pheT	NA	NA	0.0400331	1	-0.03	1
chrEMRSA15:1085287:C:T	pheT	NA	NA	-0.00914949	1	NA	NA
chrEMRSA15:1085302:C:T	pheT	NA	NA	0.0394129	1	-0.0101	1
chrEMRSA15:1085305:G:A	pheT	NA	NA	0.040352	1	NA	NA
chrEMRSA15:1085315:G:A	pheT	NA	NA	0.00154189	1	NA	NA
chrEMRSA15:1085335:A:G	pheT	NA	NA	0.233497	1	-0.0126	1
chrEMRSA15:1085353:G:T	pheT	NA	NA	0.149151	1	0.0496	1
chrEMRSA15:1085362:C:T	pheT	NA	NA	0.0288751	1	-0.0219	1
chrEMRSA15:1085385:A:G	pheT	NA	NA	-0.0293362	1	-0.045	1
chrEMRSA15:1085386:T:C	pheT	NA	NA	0.0571395	1	NA	NA
chrEMRSA15:1085388:C:A	pheT	0	1	-0.0637068	1	-0.000859	1
chrEMRSA15:1085389:A:T	pheT	NA	NA	0.0571395	1	NA	NA
chrEMRSA15:1085392:A:G	pheT	NA	NA	0.0571395	1	NA	NA
chrEMRSA15:1085393:C:T	pheT	NA	NA	0.0247373	1	NA	NA
chrEMRSA15:1085407:G:A	pheT	NA	NA	-0.072743	1	-0.045	1
chrEMRSA15:1085410:C:T	pheT	NA	NA	-0.0206664	1	NA	NA
chrEMRSA15:1085419:C:T	pheT	NA	NA	0.237592	1	-0.0126	1
chrEMRSA15:1085437:T:G	pheT	0	1	-0.103118	1	-0.0768	1
chrEMRSA15:1085467:C:T	pheT	NA	NA	0.0606755	1	NA	NA
chrEMRSA15:1085479:A:G	pheT	NA	NA	0.164642	1	-0.00289	1
chrEMRSA15:1085491:T:A	pheT	NA	NA	-0.146212	1	0.087	1
chrEMRSA15:1085506:G:T	pheT	NA	NA	0.395099	1	-0.0492	1
chrEMRSA15:1085507:A:G	pheT	NA	NA	-0.00582754	1	NA	NA
chrEMRSA15:1085510:G:A	pheT	NA	NA	-0.130601	1	-0.0316	1
chrEMRSA15:1085528:C:T	pheT	NA	NA	0.185479	1	-0.0294	1
chrEMRSA15:1085530:A:T	pheT	NA	NA	0.174957	1	-0.0164	1
chrEMRSA15:1085530:A:C	pheT	NA	NA	0	1	NA	NA
chrEMRSA15:1085536:A:C	pheT	NA	NA	0.185479	1	-0.0294	1
chrEMRSA15:1085554:A:G	pheT	NA	NA	0.0358168	1	-0.0465	1
chrEMRSA15:1085570:A:T	pheT	NA	NA	-0.0104808	1	NA	NA
chrEMRSA15:1085576:T:C	pheT	NA	NA	0.0353091	1	NA	NA
chrEMRSA15:1085578:A:T	pheT	NA	NA	-0.00816133	1	NA	NA
chrEMRSA15:1085585:C:A	pheT	NA	NA	0.0120097	1	NA	NA
chrEMRSA15:1085604:C:T	pheT	NA	NA	0.0342281	1	NA	NA
chrEMRSA15:1085608:T:C	pheT	NA	NA	0.00542283	1	NA	NA
chrEMRSA15:1085618:G:A	pheT	NA	NA	-0.0262563	1	NA	NA
chrEMRSA15:1085626:A:G	pheT	NA	NA	-0.167823	1	-2.64e-05	1
chrEMRSA15:1085689:G:A	pheT	NA	NA	0.185479	1	-0.0294	1
chrEMRSA15:1085701:A:G	pheT	NA	NA	0.0057724	1	-0.0219	1
chrEMRSA15:1085704:T:A	pheT	NA	NA	-0.0262563	1	NA	NA
chrEMRSA15:1085705:G:A	pheT	NA	NA	0.0474357	1	NA	NA
chrEMRSA15:1085730:T:G	pheT	NA	NA	-0.00332506	1	NA	NA
chrEMRSA15:1085733:C:A	pheT	NA	NA	0.0537822	1	NA	NA
chrEMRSA15:1085737:T:A	pheT	NA	NA	0.0571395	1	NA	NA
chrEMRSA15:1085751:G:A	pheT	NA	NA	0.0348522	1	NA	NA
chrEMRSA15:1085755:T:A	pheT	NA	NA	0.0262749	1	NA	NA
chrEMRSA15:1085765:G:A	pheT	NA	NA	-0.0262563	1	NA	NA
chrEMRSA15:1085770:G:A	pheT	NA	NA	-0.0262563	1	NA	NA
chrEMRSA15:1085804:C:T	pheT	NA	NA	0.196465	1	-0.0384	1
chrEMRSA15:1085808:G:A	pheT	NA	NA	0.0202395	1	NA	NA
chrEMRSA15:1085834:G:A	pheT	NA	NA	0.0571395	1	NA	NA
chrEMRSA15:1085835:T:A	pheT	NA	NA	-0.0140954	1	-0.0219	1
chrEMRSA15:1085842:A:G	pheT	NA	NA	0.123752	1	-0.0164	1
chrEMRSA15:1085847:A:T	pheT	NA	NA	-0.107012	1	0.0695	1
chrEMRSA15:1085851:A:G	pheT	NA	NA	0.243608	1	-0.0126	1
chrEMRSA15:1085854:A:G	pheT	NA	1	0.22969	1	0.00337	1
chrEMRSA15:1085863:T:C	pheT	NA	NA	0.0997764	1	-0.0126	1
chrEMRSA15:1085863:T:G	pheT	NA	NA	0	1	NA	NA
chrEMRSA15:1085863:T:A	pheT	NA	NA	0	1	NA	NA
chrEMRSA15:1085874:C:A	pheT	NA	NA	0.000151757	1	NA	NA
chrEMRSA15:1085885:G:T	pheT	NA	NA	0.00194506	1	NA	NA
chrEMRSA15:1085905:A:G	pheT	NA	NA	0.00169296	1	NA	NA
chrEMRSA15:1085911:T:A	pheT	NA	NA	-0.0282096	1	0.0374	1
chrEMRSA15:1085917:G:A	pheT	NA	NA	-0.0595022	1	0.0434	1
chrEMRSA15:1085917:G:T	pheT	NA	1	0.269324	1	0.0339	1
chrEMRSA15:1085917:G:C	pheT	NA	NA	0	1	NA	NA
chrEMRSA15:1085923:C:T	pheT	0.3578	1	-0.0935264	1	-0.0707	1
chrEMRSA15:1085923:C:A	pheT	NA	NA	0	1	NA	NA
chrEMRSA15:1085923:C:G	pheT	NA	NA	0	1	NA	NA
chrEMRSA15:1085932:A:T	pheT	NA	NA	-0.486451	1	-0.0126	1
chrEMRSA15:1085932:A:G	pheT	NA	NA	0	1	NA	NA
chrEMRSA15:1085938:G:A	pheT	NA	NA	0.0997764	1	-0.0126	1
chrEMRSA15:1085944:T:A	pheT	NA	NA	0.0367107	1	NA	NA
chrEMRSA15:1085953:A:T	pheT	NA	NA	-0.11581	1	0.049	1
chrEMRSA15:1085962:T:A	pheT	NA	NA	0.0171279	1	NA	NA
chrEMRSA15:1085972:C:T	pheT	NA	NA	0.243608	1	-0.0126	1
chrEMRSA15:1085983:C:T	pheT	NA	NA	0.0818595	1	NA	NA
chrEMRSA15:1085995:G:T	pheT	NA	NA	0.130997	1	0.0714	1
chrEMRSA15:1086023:G:A	pheT	NA	NA	-0.00262168	1	NA	NA
chrEMRSA15:1086024:C:T	pheT	0	1	-0.0497789	1	-1.22e-05	1
chrEMRSA15:1086034:C:T	pheT	NA	NA	-0.174719	1	-0.0847	1
chrEMRSA15:1086052:G:A	pheT	NA	NA	0.0841987	1	NA	NA
chrEMRSA15:1086058:T:A	pheT	NA	NA	0.0315872	1	NA	NA
chrEMRSA15:1086067:A:G	pheT	NA	NA	-0.102422	1	-0.0415	1
chrEMRSA15:1086069:A:G	pheT	NA	NA	0.0569321	1	NA	NA
chrEMRSA15:1086077:G:A	pheT	NA	NA	0.0456711	1	NA	NA
chrEMRSA15:1086078:C:T	pheT	NA	NA	0.0571395	1	NA	NA
chrEMRSA15:1086083:G:T	pheT	NA	NA	-0.196157	1	0.087	1
chrEMRSA15:1086097:T:C	pheT	NA	NA	0.0977568	1	NA	NA
chrEMRSA15:1086127:T:C	pheT	NA	NA	0.0537822	1	NA	NA
chrEMRSA15:1086127:tgaa:t	pheT	NA	NA	0.0565667	1	NA	NA
chrEMRSA15:1086132:C:T	pheT	NA	NA	-0.00671837	1	NA	NA
chrEMRSA15:1086141:C:T	pheT	NA	NA	0.000649019	1	NA	NA
chrEMRSA15:1086143:T:A	pheT	NA	NA	0.079725	1	NA	NA
chrEMRSA15:1086145:A:G	pheT	NA	NA	0.0681832	1	NA	NA
chrEMRSA15:1086178:G:A	pheT	NA	NA	-0.149568	1	-0.0259	1
chrEMRSA15:1086199:C:T	pheT	NA	NA	0.248354	1	-0.0126	1
chrEMRSA15:1086225:A:G	pheT	0	1	-0.0433507	1	-3.31e-05	1
chrEMRSA15:1086229:C:T	pheT	NA	NA	-0.0262563	1	NA	NA
chrEMRSA15:1086253:A:T	pheT	NA	NA	0.399471	1	-0.0492	1
chrEMRSA15:1086259:T:A	pheT	NA	NA	-0.0262563	1	NA	NA
chrEMRSA15:1086271:T:C	pheT	0	1	-0.0971585	1	-0.00109	1
chrEMRSA15:1086275:G:A	pheT	0	1	-0.107015	1	-0.000733	1
chrEMRSA15:1086298:A:C	pheT	NA	NA	-0.00996025	1	NA	NA
chrEMRSA15:1086303:G:A	pheT	NA	NA	-0.0115364	1	NA	NA
chrEMRSA15:1086315:T:C	pheT	NA	NA	-0.0125343	1	NA	NA
chrEMRSA15:1086316:C:T	pheT	NA	NA	0.0571395	1	NA	NA
chrEMRSA15:1086330:G:A	pheT	0	1	0.159491	1	-0.346	1
chrEMRSA15:1086334:G:A	pheT	NA	NA	-0.0262563	1	NA	NA
chrEMRSA15:1086341:A:G	pheT	NA	NA	0.0577098	1	NA	NA
chrEMRSA15:1086343:G:A	pheT	NA	NA	0.0606755	1	NA	NA
chrEMRSA15:1086352:C:T	pheT	NA	NA	0.248354	1	-0.0126	1
chrEMRSA15:1086368:G:A	pheT	NA	NA	0.0228973	1	NA	NA
chrEMRSA15:1086375:A:G	pheT	NA	NA	0.0219818	1	NA	NA
chrEMRSA15:1086377:C:A	pheT	NA	NA	0.0805777	1	-0.03	1
chrEMRSA15:1086383:T:G	pheT	NA	NA	0.140491	1	-0.0164	1
chrEMRSA15:1086397:C:T	pheT	NA	NA	0.015791	1	0.106	1
chrEMRSA15:1086398:C:T	pheT	NA	NA	0.0473599	1	NA	NA
chrEMRSA15:1086406:T:C	pheT	NA	NA	0.123752	1	-0.0164	1
chrEMRSA15:1086412:T:C	pheT	NA	NA	0.0768786	1	NA	NA
chrEMRSA15:1086415:T:C	pheT	NA	NA	0.00429965	1	0.106	1
chrEMRSA15:1086421:T:C	pheT	NA	NA	-0.129889	1	-0.0357	1
chrEMRSA15:1086425:A:G	pheT	NA	NA	0.0189859	1	NA	NA
chrEMRSA15:1086431:G:C	pheT	NA	NA	-0.0140954	1	-0.0219	1
chrEMRSA15:1086436:A:G	pheT	NA	NA	0.0606755	1	NA	NA
chrEMRSA15:1086439:T:C	pheT	NA	NA	0.123752	1	-0.0164	1
chrEMRSA15:1086448:T:C	pheT	NA	NA	-0.00690484	1	NA	NA
chrEMRSA15:1086451:T:A	pheT	NA	NA	-0.0019354	1	-0.039	1
chrEMRSA15:1086460:C:A	pheT	NA	NA	0.0085169	1	NA	NA
chrEMRSA15:1086463:A:G	pheT	NA	NA	0.0517763	1	NA	NA
chrEMRSA15:1086469:G:A	pheT	NA	NA	-0.129889	1	-0.0357	1
chrEMRSA15:1086476:G:A	pheT	NA	NA	-0.116326	1	-0.0395	1
chrEMRSA15:1086479:G:A	pheT	NA	NA	0.233497	1	-0.0126	1
chrEMRSA15:1086486:T:G	pheT	NA	NA	-0.005131	1	NA	NA
chrEMRSA15:1086493:T:C	pheT	NA	NA	0.0318385	1	NA	NA
chrEMRSA15:1086502:T:C	pheT	NA	NA	0.248354	1	-0.0126	1
chrEMRSA15:1086503:C:T	pheT	NA	NA	0.0318223	1	NA	NA
chrEMRSA15:1086507:C:T	pheT	NA	NA	0.113862	1	0.106	1
chrEMRSA15:1086520:T:A	pheT	NA	NA	-0.00690484	1	NA	NA
chrEMRSA15:1086523:T:A	pheT	0	1	-0.104032	1	-0.00405	1
chrEMRSA15:1086529:A:G	pheT	NA	NA	0.0357236	1	NA	NA
chrEMRSA15:1086535:T:G	pheT	NA	NA	0.0874547	1	NA	NA
chrEMRSA15:1086538:G:A	pheT	NA	NA	-0.0914823	1	-0.045	1
chrEMRSA15:1086556:T:G	pheT	NA	NA	0.0257976	1	NA	NA
chrEMRSA15:1086566:T:C	pheT	NA	NA	0.0242458	1	NA	NA
chrEMRSA15:1086572:G:T	pheT	NA	NA	-0.0996292	1	-0.0362	1
chrEMRSA15:1086573:C:T	pheT	NA	NA	0.0304846	1	NA	NA
chrEMRSA15:1086579:C:T	pheT	NA	NA	-0.00261182	1	NA	NA
chrEMRSA15:1086580:G:A	pheT	NA	NA	0.0160526	1	NA	NA
chrEMRSA15:1086581:G:A	pheT	NA	NA	0.0357236	1	NA	NA
chrEMRSA15:1086601:G:A	pheT	NA	NA	0.0666452	1	-0.0465	1
chrEMRSA15:1086601:G:T	pheT	NA	NA	-0.0977256	1	-0.0278	1
chrEMRSA15:1086612:G:T	pheT	NA	NA	0.00259068	1	NA	NA
chrEMRSA15:1086622:C:T	pheT	NA	NA	0.0478214	1	NA	NA
chrEMRSA15:1086629:C:T	pheT	NA	NA	0.0305271	1	NA	NA
chrEMRSA15:1086634:C:T	pheT	NA	NA	0.0517763	1	NA	NA
chrEMRSA15:1086649:A:G	pheT	NA	NA	0.0517763	1	NA	NA
chrEMRSA15:1086650:G:A	pheT	NA	NA	0.158055	1	-0.0164	1
chrEMRSA15:1086662:C:T	pheT	NA	NA	0.0424505	1	NA	NA
chrEMRSA15:1086663:C:A	pheT	NA	NA	0.025963	1	NA	NA
chrEMRSA15:1086685:G:T	pheT	NA	NA	-0.00861822	1	NA	NA
chrEMRSA15:1086690:A:G	pheT	NA	NA	0.0238881	1	NA	NA
chrEMRSA15:1086697:C:T	pheT	NA	NA	0.0450529	1	0.0527	1
chrEMRSA15:1086700:T:C	pheT	NA	NA	0.0571395	1	NA	NA
chrEMRSA15:1086703:C:T	pheT	NA	NA	0.123752	1	-0.0164	1
chrEMRSA15:1086705:atat:a	pheT	NA	NA	0.107956	1	NA	NA
chrEMRSA15:1086717:A:G	pheT	NA	NA	0.00728712	1	NA	NA
chrEMRSA15:1086718:T:C	pheT	NA	NA	0.111674	1	-0.03	1
chrEMRSA15:1086727:C:T	pheT	NA	NA	-6.77702e-05	1	NA	NA
chrEMRSA15:1086735:T:C	pheT	NA	NA	0.0283222	1	NA	NA
chrEMRSA15:1086743:G:A	pheT	NA	NA	0.00220591	1	NA	NA
chrEMRSA15:1086745:C:T	pheT	NA	NA	0.111674	1	-0.03	1
chrEMRSA15:1086763:T:A	pheT	NA	NA	0.040352	1	NA	NA
chrEMRSA15:1086780:T:C	pheT	NA	NA	0.0741858	1	NA	NA
chrEMRSA15:1086784:T:A	pheT	NA	NA	0.0739024	1	-0.03	1
chrEMRSA15:1086787:A:G	pheT	NA	NA	0.123752	1	-0.0164	1
chrEMRSA15:1086800:A:G	pheT	NA	NA	-0.0023144	1	NA	NA
chrEMRSA15:1086823:G:A	pheT	NA	NA	0.396549	1	-0.0492	1
chrEMRSA15:1086825:G:A	pheT	NA	NA	0.0589329	1	NA	NA
chrEMRSA15:1086826:C:T	pheT	NA	NA	0.0689991	1	-0.03	1
chrEMRSA15:1086826:C:A	pheT	NA	NA	0.0105975	1	-0.0404	1
chrEMRSA15:1086832:A:G	pheT	NA	NA	0.0666452	1	-0.0465	1
chrEMRSA15:1086836:G:A	pheT	NA	NA	0.00985783	1	NA	NA
chrEMRSA15:1086838:A:G	pheT	NA	NA	0.0128907	1	-0.0266	1
chrEMRSA15:1086855:C:T	pheT	NA	NA	-0.0140954	1	-0.0219	1
chrEMRSA15:1086859:A:T	pheT	NA	NA	0.0606755	1	NA	NA
chrEMRSA15:1086866:G:A	pheT	NA	NA	0.123752	1	-0.0164	1
chrEMRSA15:1086871:A:T	pheT	NA	NA	0.0228973	1	NA	NA
chrEMRSA15:1086873:G:T	pheT	NA	NA	0.025963	1	NA	NA
chrEMRSA15:1086891:G:T		NA	NA	0.00482446	1	NA	NA
chrEMRSA15:1086894:T:C		NA	NA	-0.011002	1	-0.0167	1
chrEMRSA15:1086895:ta:t		NA	NA	0.0513051	1	NA	NA
chrEMRSA15:1086906:ta:t		NA	NA	0.0397697	1	NA	NA
chrEMRSA15:1086908:T:A		NA	NA	-0.0262563	1	NA	NA
chrEMRSA15:1086909:A:T		NA	NA	0.123752	1	-0.0164	1
chrEMRSA15:1086922:G:T		NA	NA	0.0284328	1	NA	NA
chrEMRSA15:1086929:G:A		NA	NA	0.0517763	1	NA	NA
chrEMRSA15:1086935:C:A		NA	NA	0.229079	1	-0.0126	1
chrEMRSA15:1086935:C:T		NA	NA	0.0483659	1	NA	NA
chrEMRSA15:1086936:C:T		NA	NA	0.0283123	1	-0.0505	1
chrEMRSA15:1086936:C:A		NA	NA	0	1	NA	NA
chrEMRSA15:1086936:C:G		NA	NA	0.00762157	1	NA	NA
chrEMRSA15:1086947:T:G		NA	NA	0.0228973	1	NA	NA
chrEMRSA15:1086947:T:A		NA	NA	0.0300493	1	NA	NA
chrEMRSA15:1086959:G:A		NA	NA	0.0782903	1	-0.064	1
chrEMRSA15:1086959:G:T		NA	NA	0	1	NA	NA
chrEMRSA15:1086959:G:C		NA	NA	0	1	NA	NA
chrEMRSA15:1086966:A:T		NA	1	-0.129153	1	0.0115	1
chrEMRSA15:1086970:A:T		NA	NA	0.00429965	1	0.106	1
chrEMRSA15:1086972:g:gA		NA	NA	-0.00480975	1	NA	NA
chrEMRSA15:1086975:C:T		NA	NA	-0.056753	1	-5.81e-06	1
chrEMRSA15:1086976:C:G		NA	NA	0.00802351	1	NA	NA
chrEMRSA15:1086977:A:G		NA	NA	-0.0571623	1	-2.13e-05	1
chrEMRSA15:1086978:A:T		0	1	-0.00435427	1	-0.0228	1
chrEMRSA15:1086980:G:T		3.733	1	-0.0908782	1	0.0517	1
chrEMRSA15:1086980:G:C		NA	NA	0	1	NA	NA
chrEMRSA15:1086981:C:G		NA	NA	0.00920766	1	NA	NA
chrEMRSA15:1086982:A:G		NA	NA	0.00175315	1	NA	NA
chrEMRSA15:1086985:ta:t		0	1	-0.0808158	1	-0.00436	1
chrEMRSA15:1086987:A:T		NA	NA	-0.00996402	1	NA	NA
chrEMRSA15:1086990:ag:a		NA	NA	-0.0238018	1	-0.045	1
chrEMRSA15:1086995:A:T		NA	NA	-0.0508874	1	-1.29e-06	1
chrEMRSA15:1087001:A:C		0	1	0.00441513	1	-0.000419	1
chrEMRSA15:1087003:C:G		NA	NA	-0.0133455	1	NA	NA
chrEMRSA15:1087006:C:T		NA	NA	-0.0280264	1	-3.13e-05	1
chrEMRSA15:1087006:C:G		NA	NA	0	1	NA	NA
chrEMRSA15:1087007:G:A		NA	NA	0.00560933	1	NA	NA
chrEMRSA15:1087009:A:T		NA	NA	0.00821735	1	NA	NA
chrEMRSA15:1087010:T:A		NA	NA	-0.0554602	1	0.000123	1
chrEMRSA15:1087012:A:T		NA	NA	-0.0396647	1	NA	NA
chrEMRSA15:1087013:C:T		NA	NA	-0.00591505	1	NA	NA
chrEMRSA15:1087016:T:A		NA	NA	-0.0189531	1	0.000153	1
chrEMRSA15:1087016:T:C		NA	NA	0	1	NA	NA
chrEMRSA15:1087025:C:T		0	1	-0.0685988	1	-0.00496	1
chrEMRSA15:1087025:C:G		NA	NA	0	1	NA	NA
chrEMRSA15:1087026:G:T		NA	NA	-0.0655622	1	-1.56e-05	1
chrEMRSA15:1087029:T:C		0	1	-0.0736204	1	-0.00083	1
chrEMRSA15:1087029:T:A		NA	NA	0	1	NA	NA
chrEMRSA15:1087030:C:A		0	1	-0.071687	1	-0.000843	1
chrEMRSA15:1087030:C:G		NA	NA	0	1	NA	NA
chrEMRSA15:1087030:C:T		0	1	-0.077698	1	-0.00113	1
chrEMRSA15:1087034:G:A		NA	NA	-0.0115364	1	NA	NA
chrEMRSA15:1087038:at:a		NA	NA	0.0569451	1	NA	NA
chrEMRSA15:1087044:T:C		NA	NA	0.0296556	1	NA	NA
chrEMRSA15:1087050:T:A		NA	NA	-0.0032776	1	NA	NA
chrEMRSA15:1087052:A:T		NA	NA	-0.0032776	1	NA	NA
chrEMRSA15:1087056:G:A		0	1	0.300817	1	-0.0184	1
chrEMRSA15:1087057:C:T		NA	NA	-0.0032776	1	NA	NA
chrEMRSA15:1087061:G:A		NA	NA	0.0249269	1	NA	NA
chrEMRSA15:1087066:T:A		NA	NA	-0.00568888	1	NA	NA
chrEMRSA15:1087071:A:T		NA	NA	0.00870545	1	NA	NA
chrEMRSA15:1087077:T:C		NA	NA	0.00519693	1	NA	NA
chrEMRSA15:1087080:C:T		NA	NA	-0.00690484	1	NA	NA
chrEMRSA15:1087083:A:T		NA	NA	0.0049947	1	NA	NA
chrEMRSA15:1087083:a:aTAGAATCACCTAT		NA	NA	0.25123	1	-5.46e-05	1
chrEMRSA15:1087083:a:aTAGGATTTCCTAT		NA	NA	0.0261715	1	NA	NA
chrEMRSA15:1087083:a:aGAATCACCTAT		NA	NA	0	1	NA	NA
chrEMRSA15:1087087:G:A		0	1	-0.198235	1	-0.000924	1
chrEMRSA15:1087090:T:C		NA	NA	-0.158822	1	-9.97e-06	1
chrEMRSA15:1087090:T:A		NA	NA	0	1	NA	NA
chrEMRSA15:1087091:T:A		NA	NA	-0.0502464	1	-8.04e-05	1
chrEMRSA15:1087091:T:C		NA	NA	0	1	NA	NA
chrEMRSA15:1087093:C:G		NA	NA	0.0340159	1	NA	NA
chrEMRSA15:1087094:T:A		NA	NA	0.0202395	1	NA	NA
chrEMRSA15:1087101:A:T		NA	NA	0.0937809	1	NA	NA
chrEMRSA15:1087101:A:C		NA	NA	0	1	NA	NA
chrEMRSA15:1087103:C:T		NA	NA	0.099076	1	NA	NA
chrEMRSA15:1087105:A:G		NA	NA	-0.000151977	1	NA	NA
chrEMRSA15:1087106:A:T		NA	NA	-0.140025	1	-0.0164	1
chrEMRSA15:1087109:T:C		NA	NA	-0.212609	1	-0.00015	1
chrEMRSA15:1087111:tcttga:t		NA	NA	0.000814443	1	-2.76e-05	1
chrEMRSA15:1087112:C:A		NA	NA	-0.114858	1	-0.11	1
chrEMRSA15:1087113:T:A		NA	NA	-0.115548	1	-0.11	1
chrEMRSA15:1087116:A:G		0	1	-0.0786788	1	-0.000177	1
chrEMRSA15:1087116:a:aTT		NA	NA	0.262578	1	-3.67e-05	1
chrEMRSA15:1087120:A:T		0	1	0.213824	1	-0.00224	1
chrEMRSA15:1087120:A:G		NA	NA	0	1	NA	NA
chrEMRSA15:1087127:A:T		0	1	0.248026	1	-0.13	1
chrEMRSA15:1087133:C:A		0	1	0.109518	1	-0.0264	1
chrEMRSA15:1087133:C:G		NA	NA	0	1	NA	NA
chrEMRSA15:1087134:A:T		0	1	0.300817	1	-0.0184	1
chrEMRSA15:1087135:C:A		NA	NA	0.0432348	1	NA	NA
chrEMRSA15:1087135:C:G		NA	NA	0.0161673	1	NA	NA
chrEMRSA15:1087138:C:T		0	1	0.0605381	1	-0.124	1
chrEMRSA15:1087138:C:A		NA	NA	0	1	NA	NA
chrEMRSA15:1087141:A:T		0	1	0.0489526	1	-0.0295	1
chrEMRSA15:1087142:T:A		NA	NA	-0.0371452	1	-0.000175	1
chrEMRSA15:1087144:A:T		2.297	1	0.134634	1	0.0309	1
chrEMRSA15:1087148:T:A		1.333	1	-0.00778936	1	0.00823	1
chrEMRSA15:1087149:T:C		NA	NA	0.0698174	1	NA	NA
chrEMRSA15:1087151:G:A		0.7619	1	0.0149419	1	0.00147	1
chrEMRSA15:1087151:G:C		NA	NA	0	1	NA	NA
chrEMRSA15:1087154:C:T		NA	NA	0.0499665	1	NA	NA
chrEMRSA15:1087157:T:C		NA	1	0.170171	1	0.0586	1
chrEMRSA15:1087157:T:A		NA	NA	0	1	NA	NA
chrEMRSA15:1087161:C:T		NA	NA	0.0146876	1	-8.09e-05	1
chrEMRSA15:1087162:A:C		NA	NA	0.0320758	1	NA	NA
chrEMRSA15:1087170:a:aT		NA	NA	0.00402029	1	NA	NA
chrEMRSA15:1087180:A:T		NA	NA	0.00318938	1	NA	NA
chrEMRSA15:1087188:T:A		NA	NA	0.452632	1	0.0509	1
chrEMRSA15:1087188:T:G		NA	NA	0	1	NA	NA
chrEMRSA15:1087195:A:T	putative ribonuclease	NA	NA	0.0474357	1	NA	NA
chrEMRSA15:1087203:T:C	putative ribonuclease	NA	NA	-0.0262563	1	NA	NA
chrEMRSA15:1087214:T:A	putative ribonuclease	NA	NA	0.0571395	1	NA	NA
chrEMRSA15:1087215:G:T	putative ribonuclease	0	1	-0.114456	1	-0.000745	1
chrEMRSA15:1087218:C:A	putative ribonuclease	NA	NA	-0.000272979	1	NA	NA
chrEMRSA15:1087223:T:C	putative ribonuclease	0	1	-0.0134916	1	-0.0807	1
chrEMRSA15:1087225:A:G	putative ribonuclease	NA	NA	0.0571395	1	NA	NA
chrEMRSA15:1087234:A:G	putative ribonuclease	NA	NA	0.248354	1	-0.0126	1
chrEMRSA15:1087234:A:C	putative ribonuclease	NA	NA	0	1	NA	NA
chrEMRSA15:1087240:C:T	putative ribonuclease	NA	NA	0.101527	1	-0.0126	1
chrEMRSA15:1087254:T:A	putative ribonuclease	NA	NA	0.101527	1	-0.0126	1
chrEMRSA15:1087254:T:G	putative ribonuclease	NA	NA	0	1	NA	NA
chrEMRSA15:1087262:C:T	putative ribonuclease	NA	NA	-0.115711	1	-0.0368	1
chrEMRSA15:1087264:T:A	putative ribonuclease	NA	NA	0.0571395	1	NA	NA
chrEMRSA15:1087269:G:T	putative ribonuclease	NA	1	-0.221831	1	0.0374	1
chrEMRSA15:1087269:G:A	putative ribonuclease	NA	NA	0	1	NA	NA
chrEMRSA15:1087269:G:C	putative ribonuclease	NA	NA	0	1	NA	NA
chrEMRSA15:1087270:A:G	putative ribonuclease	NA	NA	-0.0262563	1	NA	NA
chrEMRSA15:1087271:C:T	putative ribonuclease	NA	NA	0.00986274	1	NA	NA
chrEMRSA15:1087273:G:A	putative ribonuclease	NA	NA	0.0167687	1	NA	NA
chrEMRSA15:1087276:T:A	putative ribonuclease	NA	1	-0.0668492	1	0.0439	1
chrEMRSA15:1087276:T:C	putative ribonuclease	NA	NA	0	1	NA	NA
chrEMRSA15:1087285:A:T	putative ribonuclease	NA	1	0.418388	1	0.0407	1
chrEMRSA15:1087285:A:G	putative ribonuclease	NA	NA	0.0571395	1	NA	NA
chrEMRSA15:1087291:G:T	putative ribonuclease	NA	NA	0.0343764	1	-0.0231	1
chrEMRSA15:1087297:G:A	putative ribonuclease	NA	NA	0.0385261	1	-0.0231	1
chrEMRSA15:1087302:C:A	putative ribonuclease	NA	NA	0.0571395	1	NA	NA
chrEMRSA15:1087312:A:T	putative ribonuclease	NA	NA	0.0571395	1	NA	NA
chrEMRSA15:1087314:C:T	putative ribonuclease	NA	NA	-0.0262563	1	NA	NA
chrEMRSA15:1087315:A:G	putative ribonuclease	NA	NA	0.0571395	1	NA	NA
chrEMRSA15:1087318:G:A	putative ribonuclease	NA	NA	0.233497	1	-0.0126	1
chrEMRSA15:1087333:C:T	putative ribonuclease	NA	NA	0.215138	1	-0.0294	1
chrEMRSA15:1087340:T:C	putative ribonuclease	NA	NA	0.0544166	1	NA	NA
chrEMRSA15:1087347:T:A	putative ribonuclease	NA	NA	-0.0258657	1	-0.0266	1
chrEMRSA15:1087347:T:G	putative ribonuclease	NA	NA	0	1	NA	NA
chrEMRSA15:1087351:T:A	putative ribonuclease	NA	NA	0.0571395	1	NA	NA
chrEMRSA15:1087359:G:T	putative ribonuclease	NA	NA	0.0261628	1	NA	NA
chrEMRSA15:1087368:A:T	putative ribonuclease	NA	NA	0.0156531	1	NA	NA
chrEMRSA15:1087369:T:C	putative ribonuclease	NA	NA	0.116175	1	-0.03	1
chrEMRSA15:1087369:T:A	putative ribonuclease	NA	NA	-0.0262563	1	NA	NA
chrEMRSA15:1087371:T:C	putative ribonuclease	NA	NA	0.0708517	1	NA	NA
chrEMRSA15:1087374:C:T	putative ribonuclease	NA	NA	0.119718	1	-0.0228	1
chrEMRSA15:1087381:G:A	putative ribonuclease	NA	NA	0.0571395	1	NA	NA
chrEMRSA15:1087386:G:T	putative ribonuclease	NA	NA	0.209282	1	-0.0344	1
chrEMRSA15:1087390:A:G	putative ribonuclease	NA	NA	-0.120607	1	-0.0221	1
chrEMRSA15:1087423:T:C	putative ribonuclease	NA	NA	0.149151	1	0.0496	1
chrEMRSA15:1087429:T:A	putative ribonuclease	NA	NA	0.0300493	1	NA	NA
chrEMRSA15:1087453:C:T	putative ribonuclease	NA	NA	0.00870545	1	NA	NA
chrEMRSA15:1087459:A:G	putative ribonuclease	NA	NA	0.0553613	1	NA	NA
chrEMRSA15:1087471:T:A	putative ribonuclease	NA	NA	0.233497	1	-0.0126	1
chrEMRSA15:1087471:T:G	putative ribonuclease	NA	NA	-0.0234325	1	-0.0409	1
chrEMRSA15:1087480:G:A	putative ribonuclease	NA	NA	0.370244	1	-0.0164	1
chrEMRSA15:1087487:C:T	putative ribonuclease	NA	NA	-0.0635617	1	-0.0396	1
chrEMRSA15:1087506:C:T	putative ribonuclease	NA	NA	-0.00861822	1	NA	NA
chrEMRSA15:1087507:G:A	putative ribonuclease	NA	NA	0.00679695	1	NA	NA
chrEMRSA15:1087513:A:G	putative ribonuclease	NA	NA	0.123752	1	-0.0164	1
chrEMRSA15:1087513:A:C	putative ribonuclease	NA	NA	0	1	NA	NA
chrEMRSA15:1087516:A:T	putative ribonuclease	NA	NA	0.0301996	1	NA	NA
chrEMRSA15:1087519:C:G	putative ribonuclease	NA	NA	-0.086054	1	8.82e-05	1
chrEMRSA15:1087519:C:A	putative ribonuclease	NA	NA	0	1	NA	NA
chrEMRSA15:1087519:C:T	putative ribonuclease	NA	NA	0	1	NA	NA
chrEMRSA15:1087522:A:G	putative ribonuclease	NA	NA	-0.0069833	1	4.15e-05	1
chrEMRSA15:1087522:A:T	putative ribonuclease	NA	NA	0	1	NA	NA
chrEMRSA15:1087528:A:G	putative ribonuclease	NA	1	0.476848	1	0.00428	1
chrEMRSA15:1087528:A:C	putative ribonuclease	NA	NA	0	1	NA	NA
chrEMRSA15:1087528:A:T	putative ribonuclease	NA	NA	0	1	NA	NA
chrEMRSA15:1087531:C:T	putative ribonuclease	NA	NA	-0.455461	1	0.00018	1
chrEMRSA15:1087531:C:A	putative ribonuclease	NA	NA	0	1	NA	NA
chrEMRSA15:1087554:C:T	putative ribonuclease	305	1	0.0492006	1	-0.000477	1
chrEMRSA15:1087555:A:G	putative ribonuclease	NA	NA	-0.0262563	1	NA	NA
chrEMRSA15:1087558:T:G	putative ribonuclease	NA	NA	-0.0288875	1	-3.74e-05	1
chrEMRSA15:1087564:T:C	putative ribonuclease	NA	NA	-0.0186261	1	-0.000116	1
chrEMRSA15:1087564:T:A	putative ribonuclease	NA	NA	0	1	NA	NA
chrEMRSA15:1087567:G:A	putative ribonuclease	NA	NA	-0.0259257	1	-0.000384	1
chrEMRSA15:1087570:G:T	putative ribonuclease	NA	NA	0.0194312	1	-0.000384	1
chrEMRSA15:1087570:G:C	putative ribonuclease	NA	NA	0	1	NA	NA
chrEMRSA15:1087573:T:C	putative ribonuclease	NA	NA	0.0571395	1	NA	NA
chrEMRSA15:1087585:A:G	putative ribonuclease	NA	NA	-0.00892116	1	0.106	1
chrEMRSA15:1087586:A:G	putative ribonuclease	NA	NA	-0.00892116	1	0.106	1
chrEMRSA15:1087588:A:G	putative ribonuclease	NA	NA	0.00285767	1	NA	NA
chrEMRSA15:1087589:G:A	putative ribonuclease	NA	NA	0.0131901	1	NA	NA
chrEMRSA15:1087600:T:G	putative ribonuclease	NA	NA	0.123752	1	-0.0164	1
chrEMRSA15:1087609:C:G	putative ribonuclease	NA	NA	0.002354	1	NA	NA
chrEMRSA15:1087612:G:T	putative ribonuclease	NA	NA	0.040352	1	NA	NA
chrEMRSA15:1087620:C:A	putative ribonuclease	NA	NA	0.0118764	1	NA	NA
chrEMRSA15:1087624:C:A	putative ribonuclease	NA	NA	-0.00816133	1	NA	NA
chrEMRSA15:1087639:T:A	putative ribonuclease	NA	NA	-0.0258657	1	-0.0266	1
chrEMRSA15:1087645:G:C	putative ribonuclease	NA	NA	0.00132897	1	NA	NA
chrEMRSA15:1087650:G:T	putative ribonuclease	NA	NA	-0.000566583	1	NA	NA
chrEMRSA15:1087657:T:A	putative ribonuclease	NA	NA	0.0579637	1	-0.03	1
chrEMRSA15:1087659:G:A	putative ribonuclease	NA	NA	-0.117647	1	0.0413	1
chrEMRSA15:1087669:A:T	putative ribonuclease	NA	NA	-0.0472396	1	0.106	1
chrEMRSA15:1087669:A:G	putative ribonuclease	NA	NA	0.0956224	1	-0.0882	1
chrEMRSA15:1087677:T:C	putative ribonuclease	NA	NA	-0.0258657	1	-0.0266	1
chrEMRSA15:1087677:T:A	putative ribonuclease	NA	NA	0	1	NA	NA
chrEMRSA15:1087687:C:T	putative ribonuclease	NA	NA	0.877208	1	-0.000401	1
chrEMRSA15:1087696:T:A	putative ribonuclease	NA	NA	-0.0480542	1	-0.0164	1
chrEMRSA15:1087696:T:C	putative ribonuclease	NA	NA	0.015057	1	-0.000401	1
chrEMRSA15:1087699:T:C	putative ribonuclease	NA	NA	0.0571395	1	NA	NA
chrEMRSA15:1087702:G:A	putative ribonuclease	NA	NA	-0.0888483	1	5.02e-05	1
chrEMRSA15:1087702:G:T	putative ribonuclease	NA	NA	0	1	NA	NA
chrEMRSA15:1087702:G:C	putative ribonuclease	NA	NA	0	1	NA	NA
chrEMRSA15:1087708:A:G	putative ribonuclease	NA	NA	-0.239984	1	4.8e-05	1
chrEMRSA15:1087708:A:T	putative ribonuclease	NA	NA	0	1	NA	NA
chrEMRSA15:1087708:A:C	putative ribonuclease	NA	NA	0	1	NA	NA
chrEMRSA15:1087714:G:A	putative ribonuclease	NA	NA	-0.10835	1	-3.89e-05	1
chrEMRSA15:1087714:G:T	putative ribonuclease	NA	NA	0	1	NA	NA
chrEMRSA15:1087714:G:C	putative ribonuclease	NA	NA	0	1	NA	NA
chrEMRSA15:1087719:A:T	putative ribonuclease	NA	NA	-0.00396819	1	NA	NA
chrEMRSA15:1087729:A:G	putative ribonuclease	NA	NA	-0.0780949	1	-0.0228	1
chrEMRSA15:1087734:C:T	putative ribonuclease	NA	NA	0.0123055	1	NA	NA
chrEMRSA15:1087757:A:G	putative ribonuclease	NA	NA	-0.530235	1	2.98e-05	1
chrEMRSA15:1087757:A:T	putative ribonuclease	NA	NA	0	1	NA	NA
chrEMRSA15:1087759:G:A	putative ribonuclease	NA	NA	-0.290107	1	-3.56e-05	1
chrEMRSA15:1087761:C:T	putative ribonuclease	NA	NA	0.00954645	1	NA	NA
chrEMRSA15:1087776:C:T	putative ribonuclease	NA	NA	0.0160979	1	NA	NA
chrEMRSA15:1087777:A:G	putative ribonuclease	NA	1	-0.0558094	1	0.0801	1
chrEMRSA15:1087777:A:T	putative ribonuclease	NA	NA	0.0300493	1	NA	NA
chrEMRSA15:1087780:A:G	putative ribonuclease	NA	NA	0.0571395	1	NA	NA
chrEMRSA15:1087783:A:G	putative ribonuclease	2.667	1	0.15166	1	0.27	1
chrEMRSA15:1087789:T:C	putative ribonuclease	NA	1	0.208008	1	0.286	1
chrEMRSA15:1087789:T:A	putative ribonuclease	NA	NA	0	1	NA	NA
chrEMRSA15:1087789:T:G	putative ribonuclease	NA	NA	0	1	NA	NA
chrEMRSA15:1087798:T:C	putative ribonuclease	NA	NA	-0.165388	1	0.0982	1
chrEMRSA15:1087798:T:A	putative ribonuclease	NA	NA	-0.0258657	1	-0.0266	1
chrEMRSA15:1087798:T:G	putative ribonuclease	NA	NA	0.0412464	1	NA	NA
chrEMRSA15:1087801:A:G	putative ribonuclease	0	1	-0.0947485	1	-0.103	1
chrEMRSA15:1087813:G:A	putative ribonuclease	NA	NA	0.0315872	1	NA	NA
chrEMRSA15:1087813:G:T	putative ribonuclease	0	1	-0.08452	1	-0.00371	1
chrEMRSA15:1087825:C:T	putative ribonuclease	NA	NA	0.0486217	1	-0.081	1
chrEMRSA15:1087832:C:A	putative ribonuclease	NA	NA	-0.00458062	1	NA	NA
chrEMRSA15:1087854:C:T	putative ribonuclease	NA	NA	0.00285767	1	NA	NA
chrEMRSA15:1087866:A:T	putative ribonuclease	NA	NA	0.149151	1	0.0496	1
chrEMRSA15:1087866:A:C	putative ribonuclease	NA	NA	0	1	NA	NA
chrEMRSA15:1087866:A:G	putative ribonuclease	NA	NA	0	1	NA	NA
chrEMRSA15:1087867:C:T	putative ribonuclease	NA	NA	-0.0273345	1	0.0374	1
chrEMRSA15:1087873:A:G	putative ribonuclease	NA	NA	-0.00304794	1	NA	NA
chrEMRSA15:1087877:A:G	putative ribonuclease	NA	1	-0.660749	1	0.000946	1
chrEMRSA15:1087877:A:T	putative ribonuclease	NA	NA	0	1	NA	NA
chrEMRSA15:1087885:A:G	putative ribonuclease	NA	NA	0.0993925	1	-0.0126	1
chrEMRSA15:1087885:A:T	putative ribonuclease	NA	NA	0	1	NA	NA
chrEMRSA15:1087885:A:C	putative ribonuclease	NA	NA	0	1	NA	NA
chrEMRSA15:1087886:G:T	putative ribonuclease	NA	NA	0.0412464	1	NA	NA
chrEMRSA15:1087889:A:G	putative ribonuclease	NA	NA	0.246875	1	-0.0126	1
chrEMRSA15:1087889:A:C	putative ribonuclease	NA	NA	0	1	NA	NA
chrEMRSA15:1087889:A:T	putative ribonuclease	NA	NA	0	1	NA	NA
chrEMRSA15:1087891:A:G	putative ribonuclease	NA	NA	0.040352	1	NA	NA
chrEMRSA15:1087921:T:A	putative ribonuclease	NA	NA	0.0512266	1	NA	NA
chrEMRSA15:1087927:A:G	putative ribonuclease	NA	NA	0.00805547	1	NA	NA
chrEMRSA15:1087928:T:A	putative ribonuclease	NA	NA	0.0400331	1	-0.03	1
chrEMRSA15:1087929:G:T	putative ribonuclease	NA	NA	0.164642	1	-0.00289	1
chrEMRSA15:1087935:G:A	putative ribonuclease	0	1	-0.11524	1	-0.000139	1
chrEMRSA15:1087936:T:C	putative ribonuclease	NA	NA	0.0573316	1	NA	NA
chrEMRSA15:1087947:G:C	putative ribonuclease	NA	NA	0.144853	1	0.0368	1
chrEMRSA15:1087947:G:T	putative ribonuclease	NA	NA	-0.110522	1	-0.0439	1
chrEMRSA15:1087953:C:A	putative ribonuclease	NA	NA	0.00397052	1	NA	NA
chrEMRSA15:1087972:T:C	putative ribonuclease	NA	NA	0.0491719	1	-0.0219	1
chrEMRSA15:1088008:A:G	putative ribonuclease	NA	NA	0.123752	1	-0.0164	1
chrEMRSA15:1088023:C:T	putative ribonuclease	NA	NA	0.0202395	1	NA	NA
chrEMRSA15:1088028:C:T	putative ribonuclease	NA	NA	0.0571395	1	NA	NA
chrEMRSA15:1088038:C:T	putative ribonuclease	NA	NA	0.0162295	1	NA	NA
chrEMRSA15:1088050:T:C	putative ribonuclease	NA	NA	0.0571395	1	NA	NA
chrEMRSA15:1088059:A:G	putative ribonuclease	0	1	-0.0923194	1	-0.00145	1
chrEMRSA15:1088062:A:T	putative ribonuclease	NA	NA	0.040352	1	NA	NA
chrEMRSA15:1088068:A:T	putative ribonuclease	NA	NA	0.0606755	1	NA	NA
chrEMRSA15:1088070:A:T	putative ribonuclease	NA	NA	-0.0257074	1	-0.0602	1
chrEMRSA15:1088074:T:G	putative ribonuclease	NA	NA	0.149151	1	0.0496	1
chrEMRSA15:1088078:G:A	putative ribonuclease	NA	NA	0.00967759	1	NA	NA
chrEMRSA15:1088095:G:A	putative ribonuclease	NA	NA	0.0571395	1	NA	NA
chrEMRSA15:1088103:A:C	putative ribonuclease	0	1	0.0941132	1	0.00653	1
chrEMRSA15:1088104:C:T	putative ribonuclease	NA	NA	0.0606755	1	NA	NA
chrEMRSA15:1088147:A:G		2.014	1	0.0414933	1	0.0736	1
chrEMRSA15:1088147:A:T		NA	NA	0	1	NA	NA
chrEMRSA15:1088147:A:C		NA	NA	0	1	NA	NA
chrEMRSA15:1088148:t:tA		NA	NA	0.287658	1	-0.0126	1
chrEMRSA15:1088150:T:A		NA	NA	-0.154656	1	0.0877	1
chrEMRSA15:1088150:T:G		NA	NA	0	1	NA	NA
chrEMRSA15:1088160:A:G		NA	NA	-0.0461086	1	0.168	1
chrEMRSA15:1088160:A:T		NA	NA	0	1	NA	NA
chrEMRSA15:1088163:A:T		NA	NA	-0.154656	1	0.0877	1
chrEMRSA15:1088190:G:A		NA	NA	0.0348642	1	NA	NA
chrEMRSA15:1088207:C:T		0	1	-0.0897833	1	-0.00884	1
chrEMRSA15:1088212:A:C		NA	NA	0.0571395	1	NA	NA
chrEMRSA15:1088214:A:G		NA	NA	-0.135372	1	0.0463	1
chrEMRSA15:1088221:G:A		NA	NA	-0.0157272	1	NA	NA
chrEMRSA15:1088237:G:A		NA	NA	0.00499574	1	NA	NA
chrEMRSA15:1088244:T:C		NA	NA	0.00129097	1	NA	NA
chrEMRSA15:1088256:A:T		NA	NA	-0.000631342	1	NA	NA
chrEMRSA15:1088257:G:T		NA	NA	0.0202395	1	NA	NA
chrEMRSA15:1088305:C:T		NA	NA	0.0230736	1	NA	NA
chrEMRSA15:1088308:G:A		NA	NA	0.0167687	1	NA	NA
chrEMRSA15:1088309:A:G		NA	NA	0.144231	1	-0.0384	1
chrEMRSA15:1088310:T:G		NA	NA	0.0571395	1	NA	NA
chrEMRSA15:1088335:A:G		0	1	-0.0708597	1	-0.0022	1
chrEMRSA15:1088339:T:A		NA	NA	0.073758	1	NA	NA
chrEMRSA15:1088339:tatttc:t		0	1	-1.53614	1	-0.000732	1
chrEMRSA15:1088350:A:G		NA	NA	0.017909	1	NA	NA
chrEMRSA15:1088353:A:G		NA	NA	0.00586302	1	NA	NA
chrEMRSA15:1088355:A:T		NA	NA	-0.0325153	1	-0.0465	1
chrEMRSA15:1088361:A:T		NA	NA	0.035665	1	-0.0219	1
chrEMRSA15:1088362:A:G		NA	NA	-0.00280261	1	NA	NA
chrEMRSA15:1088375:T:A		NA	NA	0.040352	1	NA	NA
chrEMRSA15:1088375:T:C		NA	NA	0.0289519	1	NA	NA
chrEMRSA15:1088381:G:T		NA	NA	0.0550289	1	NA	NA
chrEMRSA15:1088386:T:C		NA	NA	0.0268764	1	-0.0465	1
chrEMRSA15:1088394:T:C		NA	NA	-0.00816133	1	NA	NA
chrEMRSA15:1088401:A:G		NA	NA	0.0405195	1	NA	NA
chrEMRSA15:1088414:a:aAC		NA	NA	0.0268764	1	-0.0465	1
chrEMRSA15:1088434:C:T		NA	NA	0.0254505	1	NA	NA
chrEMRSA15:1088438:C:T		NA	NA	0.125138	1	-0.0164	1
chrEMRSA15:1088443:T:A		NA	NA	0.0405195	1	NA	NA
chrEMRSA15:1088446:C:T		NA	NA	0.0606755	1	NA	NA
chrEMRSA15:1088450:T:A		NA	NA	0.0571395	1	NA	NA
chrEMRSA15:1088452:A:G		NA	NA	0.0908074	1	NA	NA
chrEMRSA15:1088456:T:A		NA	NA	0.0571395	1	NA	NA
chrEMRSA15:1088478:ta:t		0	1	-0.0495897	1	-0.00088	1
chrEMRSA15:1088478:ta:tAa		0	1	-0.0934693	1	-0.051	1
chrEMRSA15:1088488:A:G		NA	NA	-0.167823	1	-2.64e-05	1
chrEMRSA15:1088490:C:A		NA	NA	0.04169	1	NA	NA
chrEMRSA15:1088490:C:T		NA	NA	-0.00861822	1	NA	NA
chrEMRSA15:1088508:G:A	conserved hypothetical protein	NA	NA	-0.0878053	1	0.102	1
chrEMRSA15:1088511:C:T	conserved hypothetical protein	0	1	-0.0994781	1	-0.00135	1
chrEMRSA15:1088522:C:T	conserved hypothetical protein	0	1	-0.08956	1	-0.00037	1
chrEMRSA15:1088531:T:C	conserved hypothetical protein	NA	NA	0.0242458	1	NA	NA
chrEMRSA15:1088532:G:C	conserved hypothetical protein	NA	NA	0.0333434	1	NA	NA
chrEMRSA15:1088547:C:T	conserved hypothetical protein	0	1	-0.0237407	1	-1.07e-05	1
chrEMRSA15:1088548:A:G	conserved hypothetical protein	NA	NA	0.0123055	1	NA	NA
chrEMRSA15:1088566:G:T	conserved hypothetical protein	NA	NA	0.0384063	1	NA	NA
chrEMRSA15:1088568:G:A	conserved hypothetical protein	NA	NA	-0.00598465	1	NA	NA
chrEMRSA15:1088589:C:A	conserved hypothetical protein	NA	NA	-0.0629998	1	-0.00219	1
chrEMRSA15:1088614:A:G	conserved hypothetical protein	NA	NA	0.167779	1	-0.00289	1
chrEMRSA15:1088624:A:G	conserved hypothetical protein	NA	NA	0.0189962	1	NA	NA
chrEMRSA15:1088641:C:T	conserved hypothetical protein	NA	NA	0.0204266	1	NA	NA
chrEMRSA15:1088641:c:cA	conserved hypothetical protein	NA	NA	0.00960975	1	NA	NA
chrEMRSA15:1088642:A:G	conserved hypothetical protein	NA	NA	0.0571395	1	NA	NA
chrEMRSA15:1088663:A:C	conserved hypothetical protein	NA	NA	0.0407411	1	NA	NA
chrEMRSA15:1088673:T:C	conserved hypothetical protein	NA	NA	-0.0161142	1	0.0496	1
chrEMRSA15:1088677:C:T	conserved hypothetical protein	NA	NA	-0.126516	1	-0.00219	1
chrEMRSA15:1088681:T:A	conserved hypothetical protein	NA	NA	0.164642	1	-0.00289	1
chrEMRSA15:1088697:G:A	conserved hypothetical protein	NA	NA	0.0149969	1	NA	NA
chrEMRSA15:1088706:C:T	conserved hypothetical protein	NA	NA	-0.00816133	1	NA	NA
chrEMRSA15:1088708:A:G	conserved hypothetical protein	NA	NA	0.00186904	1	NA	NA
chrEMRSA15:1088709:C:T	conserved hypothetical protein	NA	NA	0.0527592	1	-0.03	1
chrEMRSA15:1088710:taga:t	conserved hypothetical protein	NA	NA	0.0082085	1	NA	NA
chrEMRSA15:1088726:A:T	conserved hypothetical protein	NA	NA	0.0807831	1	-0.03	1
chrEMRSA15:1088757:C:T	conserved hypothetical protein	0	1	-0.0290296	1	-0.00036	1
chrEMRSA15:1088759:G:A	conserved hypothetical protein	NA	NA	0.0189962	1	NA	NA
chrEMRSA15:1088775:G:A	putative membrane protein	NA	NA	0.324274	1	-0.0268	1
chrEMRSA15:1088789:C:T	putative membrane protein	NA	NA	0.0606755	1	NA	NA
chrEMRSA15:1088814:G:C	putative membrane protein	0	1	-0.0459848	1	-0.000107	1
chrEMRSA15:1088819:C:G	putative membrane protein	NA	NA	-0.120607	1	-0.0221	1
chrEMRSA15:1088824:G:A	putative membrane protein	NA	NA	0.0463117	1	NA	NA
chrEMRSA15:1088829:A:C	putative membrane protein	NA	NA	0.0219043	1	NA	NA
chrEMRSA15:1088869:C:T	putative membrane protein	NA	NA	-0.000546638	1	NA	NA
chrEMRSA15:1088872:T:C	putative membrane protein	0	1	-0.133611	1	-0.0139	1
chrEMRSA15:1088874:G:T	putative membrane protein	NA	NA	0.00402029	1	NA	NA
chrEMRSA15:1088883:T:G	putative membrane protein	NA	NA	0.164642	1	-0.00289	1
chrEMRSA15:1088903:C:A	putative membrane protein	NA	NA	0.0106548	1	NA	NA
chrEMRSA15:1088907:T:C	putative membrane protein	NA	NA	0.0175997	1	NA	NA
chrEMRSA15:1088910:A:G	putative membrane protein	NA	NA	0.0132601	1	NA	NA
chrEMRSA15:1088910:A:T	putative membrane protein	NA	NA	0.00897326	1	NA	NA
chrEMRSA15:1088912:T:C	putative membrane protein	NA	NA	0.0558323	1	NA	NA
chrEMRSA15:1088936:T:A	putative membrane protein	NA	NA	0.0687949	1	NA	NA
chrEMRSA15:1088980:A:G	putative membrane protein	NA	NA	0.0111171	1	NA	NA
chrEMRSA15:1088988:C:A	putative membrane protein	0	1	-0.0702645	1	-7.8e-05	1
chrEMRSA15:1088993:A:G	putative membrane protein	NA	NA	-0.0282819	1	-0.034	1
chrEMRSA15:1088997:A:C	putative membrane protein	NA	NA	0.141679	1	-0.0164	1
chrEMRSA15:1089002:A:C	putative membrane protein	NA	NA	-0.00298668	1	NA	NA
chrEMRSA15:1089006:ga:g	putative membrane protein	NA	NA	0.0115553	1	NA	NA
chrEMRSA15:1089015:G:A	putative membrane protein	NA	NA	0.00346711	1	NA	NA
chrEMRSA15:1089019:ct:cTt	putative membrane protein	NA	NA	0.0624406	1	NA	NA
chrEMRSA15:1089019:ct:c	putative membrane protein	0	1	-0.0814343	1	-0.0011	1
chrEMRSA15:1089020:T:C	putative membrane protein	0	1	-0.0434082	1	-1.6e-05	1
chrEMRSA15:1089033:A:G	putative membrane protein	NA	NA	0.233497	1	-0.0126	1
chrEMRSA15:1089037:T:C	putative membrane protein	NA	NA	0.00375394	1	NA	NA
chrEMRSA15:1089056:G:A	putative membrane protein	NA	NA	0.149151	1	0.0496	1
chrEMRSA15:1089080:ta:t	putative membrane protein	0	1	-0.0724377	1	-2.59e-05	1
chrEMRSA15:1089128:A:T	putative membrane protein	NA	NA	0.0728663	1	NA	NA
chrEMRSA15:1089152:G:A	putative membrane protein	NA	NA	0.0400331	1	-0.03	1
chrEMRSA15:1089159:G:A	putative membrane protein	0	1	0.0512747	1	-0.0016	1
chrEMRSA15:1089165:C:A	putative membrane protein	NA	NA	0.0400331	1	-0.03	1
chrEMRSA15:1089167:C:A	putative membrane protein	NA	NA	0.0342281	1	NA	NA
chrEMRSA15:1089172:C:T	putative membrane protein	NA	NA	0.0320341	1	NA	NA
chrEMRSA15:1089173:G:A	putative membrane protein	NA	NA	0.164642	1	-0.00289	1
chrEMRSA15:1089186:G:A	putative membrane protein	NA	NA	0.0104705	1	NA	NA
chrEMRSA15:1089187:C:T	putative membrane protein	NA	NA	0.0257941	1	NA	NA
chrEMRSA15:1089196:C:T	putative membrane protein	NA	NA	0.0546452	1	NA	NA
chrEMRSA15:1089197:T:C	putative membrane protein	NA	NA	-0.00255013	1	NA	NA
chrEMRSA15:1089210:C:T	putative membrane protein	0	1	-0.0985124	1	-0.000863	1
chrEMRSA15:1089245:A:T	putative membrane protein	NA	NA	0.00870545	1	NA	NA
chrEMRSA15:1089252:T:A	putative membrane protein	NA	NA	0.0571395	1	NA	NA
chrEMRSA15:1089253:T:A	putative membrane protein	NA	NA	0.0571395	1	NA	NA
chrEMRSA15:1089258:A:G	putative membrane protein	NA	NA	0.0313271	1	NA	NA
chrEMRSA15:1089262:C:T	putative membrane protein	NA	NA	-0.00445565	1	NA	NA
chrEMRSA15:1089263:A:G	putative membrane protein	NA	NA	0.0503526	1	-0.0278	1
chrEMRSA15:1089274:C:T	putative membrane protein	NA	NA	-0.00321046	1	NA	NA
chrEMRSA15:1089274:C:A	putative membrane protein	NA	NA	-0.0104385	1	NA	NA
chrEMRSA15:1089281:C:T	putative membrane protein	NA	NA	0.00870545	1	NA	NA
chrEMRSA15:1089283:T:C	putative membrane protein	NA	NA	0.0571395	1	NA	NA
chrEMRSA15:1089298:T:C		NA	NA	0.00383222	1	NA	NA
chrEMRSA15:1089322:T:C		NA	NA	0.0613236	1	NA	NA
chrEMRSA15:1089330:T:A		NA	NA	0.0571395	1	NA	NA
chrEMRSA15:1089335:C:T		NA	NA	0.0345685	1	NA	NA
chrEMRSA15:1089370:ca:cAa	DNA polymerase X family protein	0	1	0.0298208	1	-0.000107	1
chrEMRSA15:1089370:ca:c	DNA polymerase X family protein	0	1	-0.0371717	1	-0.00105	1
chrEMRSA15:1089370:ca:cAAa	DNA polymerase X family protein	NA	NA	0	1	NA	NA
chrEMRSA15:1089428:G:T	DNA polymerase X family protein	NA	NA	0.0571395	1	NA	NA
chrEMRSA15:1089430:A:G	DNA polymerase X family protein	NA	NA	0.0012029	1	NA	NA
chrEMRSA15:1089449:A:T	DNA polymerase X family protein	NA	NA	0.0571395	1	NA	NA
chrEMRSA15:1089455:T:C	DNA polymerase X family protein	NA	NA	0.0606755	1	NA	NA
chrEMRSA15:1089464:A:G	DNA polymerase X family protein	NA	NA	0.123752	1	-0.0164	1
chrEMRSA15:1089467:T:G	DNA polymerase X family protein	NA	NA	0.123752	1	-0.0164	1
chrEMRSA15:1089472:G:A	DNA polymerase X family protein	NA	NA	0.0300493	1	NA	NA
chrEMRSA15:1089479:A:G	DNA polymerase X family protein	NA	NA	0.0571395	1	NA	NA
chrEMRSA15:1089485:T:C	DNA polymerase X family protein	NA	NA	0.685509	1	-0.000159	1
chrEMRSA15:1089491:A:C	DNA polymerase X family protein	NA	NA	0.0217163	1	-2.76e-05	1
chrEMRSA15:1089495:T:C	DNA polymerase X family protein	NA	NA	0.00259068	1	NA	NA
chrEMRSA15:1089500:T:A	DNA polymerase X family protein	NA	NA	0.00069683	1	NA	NA
chrEMRSA15:1089503:A:T	DNA polymerase X family protein	NA	NA	-0.0022799	1	NA	NA
chrEMRSA15:1089506:A:T	DNA polymerase X family protein	NA	NA	-0.000321629	1	NA	NA
chrEMRSA15:1089521:C:G	DNA polymerase X family protein	NA	NA	0.08514	1	0.0397	1
chrEMRSA15:1089521:C:A	DNA polymerase X family protein	NA	NA	-0.00117666	1	NA	NA
chrEMRSA15:1089525:A:C	DNA polymerase X family protein	NA	NA	0.002354	1	NA	NA
chrEMRSA15:1089526:A:G	DNA polymerase X family protein	NA	NA	0.109064	1	NA	NA
chrEMRSA15:1089546:G:A	DNA polymerase X family protein	NA	NA	0.0182321	1	NA	NA
chrEMRSA15:1089548:agaagtaatcaat:a	DNA polymerase X family protein	NA	NA	0.0284897	1	NA	NA
chrEMRSA15:1089575:C:A	DNA polymerase X family protein	NA	NA	-0.0262563	1	NA	NA
chrEMRSA15:1089596:G:A	DNA polymerase X family protein	NA	NA	0.0261628	1	NA	NA
chrEMRSA15:1089617:G:A	DNA polymerase X family protein	NA	NA	0.0431315	1	-0.03	1
chrEMRSA15:1089620:a:aGGT	DNA polymerase X family protein	0	1	-0.0355772	1	-1.06e-07	1
chrEMRSA15:1089623:T:G	DNA polymerase X family protein	NA	NA	0.00197916	1	NA	NA
chrEMRSA15:1089626:T:G	DNA polymerase X family protein	NA	NA	0.00120091	1	NA	NA
chrEMRSA15:1089636:T:A	DNA polymerase X family protein	NA	NA	-0.0262563	1	NA	NA
chrEMRSA15:1089648:G:A	DNA polymerase X family protein	NA	NA	0.0118764	1	NA	NA
chrEMRSA15:1089659:C:T	DNA polymerase X family protein	NA	NA	0.0057724	1	-0.0219	1
chrEMRSA15:1089668:T:C	DNA polymerase X family protein	NA	NA	0.0318622	1	NA	NA
chrEMRSA15:1089685:A:G	DNA polymerase X family protein	NA	NA	-0.0104808	1	NA	NA
chrEMRSA15:1089707:G:T	DNA polymerase X family protein	NA	NA	0.140903	1	-0.028	1
chrEMRSA15:1089709:C:A	DNA polymerase X family protein	NA	NA	0.0531589	1	NA	NA
chrEMRSA15:1089716:A:G	DNA polymerase X family protein	NA	NA	0.00171925	1	NA	NA
chrEMRSA15:1089718:T:C	DNA polymerase X family protein	NA	NA	0.0571395	1	NA	NA
chrEMRSA15:1089726:G:A	DNA polymerase X family protein	NA	NA	0.00458399	1	NA	NA
chrEMRSA15:1089733:ga:g	DNA polymerase X family protein	0	1	-0.100274	1	-0.00541	1
chrEMRSA15:1089752:C:T	DNA polymerase X family protein	0	1	-0.103962	1	-4e-05	1
chrEMRSA15:1089755:A:T	DNA polymerase X family protein	NA	NA	0.0177197	1	NA	NA
chrEMRSA15:1089755:A:G	DNA polymerase X family protein	NA	NA	0	1	NA	NA
chrEMRSA15:1089769:C:T	DNA polymerase X family protein	NA	NA	-0.115153	1	-3.91e-05	1
chrEMRSA15:1089770:G:C	DNA polymerase X family protein	NA	NA	0.0218374	1	NA	NA
chrEMRSA15:1089770:G:A	DNA polymerase X family protein	NA	NA	0.0056605	1	NA	NA
chrEMRSA15:1089779:C:T	DNA polymerase X family protein	NA	NA	0.102317	1	NA	NA
chrEMRSA15:1089782:A:T	DNA polymerase X family protein	NA	NA	0.0145502	1	NA	NA
chrEMRSA15:1089782:A:C	DNA polymerase X family protein	NA	NA	0	1	NA	NA
chrEMRSA15:1089801:C:A	DNA polymerase X family protein	NA	NA	0.00581023	1	NA	NA
chrEMRSA15:1089801:C:T	DNA polymerase X family protein	NA	NA	0.0249901	1	NA	NA
chrEMRSA15:1089802:T:G	DNA polymerase X family protein	NA	NA	0.0987335	1	NA	NA
chrEMRSA15:1089803:T:G	DNA polymerase X family protein	NA	NA	0.00296413	1	NA	NA
chrEMRSA15:1089804:G:A	DNA polymerase X family protein	NA	NA	-0.0140954	1	-0.0219	1
chrEMRSA15:1089809:T:C	DNA polymerase X family protein	NA	NA	-0.0104892	1	-2.76e-05	1
chrEMRSA15:1089809:T:A	DNA polymerase X family protein	NA	NA	0.0571395	1	NA	NA
chrEMRSA15:1089812:G:A	DNA polymerase X family protein	NA	NA	-0.00345217	1	-2.76e-05	1
chrEMRSA15:1089818:T:C	DNA polymerase X family protein	NA	NA	0.0328269	1	-0.000116	1
chrEMRSA15:1089820:G:A	DNA polymerase X family protein	NA	NA	0.0261628	1	NA	NA
chrEMRSA15:1089821:A:T	DNA polymerase X family protein	NA	NA	0.0751124	1	-0.000116	1
chrEMRSA15:1089845:A:G	DNA polymerase X family protein	NA	NA	0.123752	1	-0.0164	1
chrEMRSA15:1089846:C:T	DNA polymerase X family protein	0	1	-0.0880216	1	-0.00374	1
chrEMRSA15:1089857:A:G	DNA polymerase X family protein	NA	NA	0.00438382	1	NA	NA
chrEMRSA15:1089860:C:A	DNA polymerase X family protein	NA	NA	0.0370395	1	-0.03	1
chrEMRSA15:1089884:T:A	DNA polymerase X family protein	NA	1	-0.263324	1	0.00543	1
chrEMRSA15:1089895:A:G	DNA polymerase X family protein	0	1	-0.0933489	1	-3.53e-05	1
chrEMRSA15:1089902:A:G	DNA polymerase X family protein	NA	NA	-0.0629998	1	-0.00219	1
chrEMRSA15:1089914:C:T	DNA polymerase X family protein	NA	NA	0.0649463	1	NA	NA
chrEMRSA15:1089918:C:T	DNA polymerase X family protein	NA	NA	-0.00173996	1	NA	NA
chrEMRSA15:1089918:C:A	DNA polymerase X family protein	NA	NA	-0.0101028	1	NA	NA
chrEMRSA15:1089923:T:C	DNA polymerase X family protein	0	1	-0.0934341	1	-9.2e-05	1
chrEMRSA15:1089938:C:T	DNA polymerase X family protein	NA	NA	-0.00582754	1	NA	NA
chrEMRSA15:1089945:T:A	DNA polymerase X family protein	NA	NA	-0.085562	1	-8.48e-05	1
chrEMRSA15:1089947:A:T	DNA polymerase X family protein	NA	NA	0.0199889	1	NA	NA
chrEMRSA15:1089950:T:C	DNA polymerase X family protein	NA	NA	0.0296113	1	NA	NA
chrEMRSA15:1089962:T:C	DNA polymerase X family protein	NA	NA	0.0606755	1	NA	NA
chrEMRSA15:1089972:C:A	DNA polymerase X family protein	NA	NA	0.0571395	1	NA	NA
chrEMRSA15:1089973:C:A	DNA polymerase X family protein	NA	NA	0.0480849	1	NA	NA
chrEMRSA15:1089979:C:T	DNA polymerase X family protein	NA	NA	0.00578617	1	NA	NA
chrEMRSA15:1089989:G:A	DNA polymerase X family protein	NA	NA	0.191328	1	-0.0294	1
chrEMRSA15:1090003:T:C	DNA polymerase X family protein	0	1	0.0512747	1	-0.0016	1
chrEMRSA15:1090007:C:T	DNA polymerase X family protein	NA	NA	0.123752	1	-0.0164	1
chrEMRSA15:1090010:T:C	DNA polymerase X family protein	NA	NA	0.130992	1	NA	NA
chrEMRSA15:1090022:A:G	DNA polymerase X family protein	NA	NA	0.0478297	1	NA	NA
chrEMRSA15:1090027:C:T	DNA polymerase X family protein	NA	NA	0.0550864	1	NA	NA
chrEMRSA15:1090029:G:T	DNA polymerase X family protein	NA	NA	-0.00690484	1	NA	NA
chrEMRSA15:1090034:G:T	DNA polymerase X family protein	NA	NA	0.0202395	1	NA	NA
chrEMRSA15:1090049:A:G	DNA polymerase X family protein	NA	NA	0.0606755	1	NA	NA
chrEMRSA15:1090056:T:A	DNA polymerase X family protein	NA	NA	0.0571395	1	NA	NA
chrEMRSA15:1090060:C:T	DNA polymerase X family protein	0	1	-0.0695001	1	-0.00383	1
chrEMRSA15:1090061:G:T	DNA polymerase X family protein	NA	NA	0.0571395	1	NA	NA
chrEMRSA15:1090065:G:A	DNA polymerase X family protein	NA	NA	-0.00671837	1	NA	NA
chrEMRSA15:1090069:A:G	DNA polymerase X family protein	NA	NA	0.130992	1	NA	NA
chrEMRSA15:1090076:G:A	DNA polymerase X family protein	NA	NA	0.0483528	1	-0.03	1
chrEMRSA15:1090081:G:A	DNA polymerase X family protein	NA	NA	0.00199191	1	NA	NA
chrEMRSA15:1090082:T:G	DNA polymerase X family protein	NA	NA	0.0606755	1	NA	NA
chrEMRSA15:1090083:G:A	DNA polymerase X family protein	NA	NA	0.0512266	1	NA	NA
chrEMRSA15:1090085:C:T	DNA polymerase X family protein	NA	NA	0.0200507	1	NA	NA
chrEMRSA15:1090103:A:G	DNA polymerase X family protein	NA	NA	0.0288004	1	-0.03	1
chrEMRSA15:1090109:T:G	DNA polymerase X family protein	NA	NA	0.0956048	1	-0.0228	1
chrEMRSA15:1090110:G:A	DNA polymerase X family protein	NA	NA	-1.98582e-05	1	NA	NA
chrEMRSA15:1090127:G:A	DNA polymerase X family protein	0	1	-0.0297398	1	-9.6e-07	1
chrEMRSA15:1090130:G:A	DNA polymerase X family protein	NA	NA	-0.0258657	1	-0.0266	1
chrEMRSA15:1090139:T:C	DNA polymerase X family protein	NA	NA	-0.00816133	1	NA	NA
chrEMRSA15:1090145:A:G	DNA polymerase X family protein	NA	NA	0.01054	1	NA	NA
chrEMRSA15:1090152:C:A	DNA polymerase X family protein	NA	NA	0.0247373	1	NA	NA
chrEMRSA15:1090178:T:A	DNA polymerase X family protein	NA	NA	-0.00816133	1	NA	NA
chrEMRSA15:1090184:A:G	DNA polymerase X family protein	NA	NA	0.0620207	1	NA	NA
chrEMRSA15:1090187:T:G	DNA polymerase X family protein	NA	NA	0.23664	1	-0.0126	1
chrEMRSA15:1090199:A:T	DNA polymerase X family protein	NA	NA	0.0315872	1	NA	NA
chrEMRSA15:1090204:A:G	DNA polymerase X family protein	0	1	-0.0923194	1	-0.00145	1
chrEMRSA15:1090221:G:T	DNA polymerase X family protein	0	1	-0.115645	1	-0.124	1
chrEMRSA15:1090228:G:A	DNA polymerase X family protein	NA	NA	0.0613798	1	NA	NA
chrEMRSA15:1090229:T:C	DNA polymerase X family protein	NA	NA	0.00647308	1	NA	NA
chrEMRSA15:1090249:G:T	DNA polymerase X family protein	NA	NA	0.0585111	1	NA	NA
chrEMRSA15:1090259:G:A	DNA polymerase X family protein	NA	NA	0.399471	1	-0.0492	1
chrEMRSA15:1090283:T:C	DNA polymerase X family protein	NA	NA	0.0571395	1	NA	NA
chrEMRSA15:1090302:C:A	DNA polymerase X family protein	NA	NA	0.248354	1	-0.0126	1
chrEMRSA15:1090306:A:G	DNA polymerase X family protein	NA	NA	0.0320341	1	NA	NA
chrEMRSA15:1090324:A:G	DNA polymerase X family protein	NA	NA	-0.0765136	1	-8.09e-05	1
chrEMRSA15:1090329:G:A	DNA polymerase X family protein	NA	NA	0.0361619	1	NA	NA
chrEMRSA15:1090335:A:G	DNA polymerase X family protein	NA	NA	0.012726	1	NA	NA
chrEMRSA15:1090348:C:T	DNA polymerase X family protein	NA	NA	0.024995	1	NA	NA
chrEMRSA15:1090350:T:A	DNA polymerase X family protein	NA	NA	-0.107216	1	0.0549	1
chrEMRSA15:1090367:T:A	DNA polymerase X family protein	NA	NA	0.173991	1	-0.0294	1
chrEMRSA15:1090368:G:A	DNA polymerase X family protein	NA	NA	0.0354631	1	NA	NA
chrEMRSA15:1090380:catacaacgt:c	DNA polymerase X family protein	NA	NA	0.0453147	1	NA	NA
chrEMRSA15:1090388:G:A	DNA polymerase X family protein	NA	NA	-0.0262563	1	NA	NA
chrEMRSA15:1090390:A:T	DNA polymerase X family protein	NA	NA	0.252521	1	-0.0126	1
chrEMRSA15:1090409:T:C	DNA polymerase X family protein	NA	NA	0.286204	1	-0.0126	1
chrEMRSA15:1090413:C:A	DNA polymerase X family protein	0	1	0.241756	1	-0.00329	1
chrEMRSA15:1090417:A:G	DNA polymerase X family protein	NA	NA	0.0247373	1	NA	NA
chrEMRSA15:1090457:G:T	DNA polymerase X family protein	0	1	-0.0297398	1	-9.6e-07	1
chrEMRSA15:1090469:T:C	DNA polymerase X family protein	NA	NA	-0.00626085	1	NA	NA
chrEMRSA15:1090479:A:T	DNA polymerase X family protein	NA	NA	-0.00736863	1	NA	NA
chrEMRSA15:1090486:G:A	DNA polymerase X family protein	0	1	-0.0684968	1	-0.004	1
chrEMRSA15:1090490:T:A	DNA polymerase X family protein	NA	NA	0.0606755	1	NA	NA
chrEMRSA15:1090493:T:A	DNA polymerase X family protein	NA	NA	0.0582768	1	-0.0465	1
chrEMRSA15:1090493:T:G	DNA polymerase X family protein	NA	NA	0.0300493	1	NA	NA
chrEMRSA15:1090507:T:C	DNA polymerase X family protein	NA	NA	0.0244321	1	NA	NA
chrEMRSA15:1090508:A:G	DNA polymerase X family protein	NA	NA	-0.0940715	1	-0.0491	1
chrEMRSA15:1090508:A:T	DNA polymerase X family protein	NA	NA	0.0528398	1	NA	NA
chrEMRSA15:1090508:A:C	DNA polymerase X family protein	NA	NA	0.00410811	1	NA	NA
chrEMRSA15:1090522:G:A	DNA polymerase X family protein	NA	NA	0.0204266	1	NA	NA
chrEMRSA15:1090529:C:T	DNA polymerase X family protein	NA	NA	0.245812	1	-0.0267	1
chrEMRSA15:1090541:G:A	DNA polymerase X family protein	NA	NA	0.399471	1	-0.0492	1
chrEMRSA15:1090542:G:A	DNA polymerase X family protein	NA	NA	0.0111919	1	NA	NA
chrEMRSA15:1090543:C:T	DNA polymerase X family protein	0	1	-0.228571	1	-0.00112	1
chrEMRSA15:1090544:T:G	DNA polymerase X family protein	NA	NA	0.127842	1	-0.0164	1
chrEMRSA15:1090544:T:A	DNA polymerase X family protein	NA	NA	0.0202395	1	NA	NA
chrEMRSA15:1090546:T:C	DNA polymerase X family protein	NA	NA	0.060468	1	NA	NA
chrEMRSA15:1090561:G:A	DNA polymerase X family protein	NA	NA	-0.0262563	1	NA	NA
chrEMRSA15:1090568:tgatatttattcaggtacagaaatg:t	DNA polymerase X family protein	0	1	-0.0880216	1	-0.00374	1
chrEMRSA15:1090580:A:G	DNA polymerase X family protein	NA	NA	0.233497	1	-0.0126	1
chrEMRSA15:1090602:A:C	DNA polymerase X family protein	NA	NA	0.149151	1	0.0496	1
chrEMRSA15:1090613:G:A	DNA polymerase X family protein	NA	NA	0.0519953	1	-0.03	1
chrEMRSA15:1090620:tatg:t	DNA polymerase X family protein	0	1	-0.0411683	1	-0.000316	1
chrEMRSA15:1090640:A:G	DNA polymerase X family protein	NA	NA	0.0261628	1	NA	NA
chrEMRSA15:1090652:T:C	DNA polymerase X family protein	NA	NA	0.248354	1	-0.0126	1
chrEMRSA15:1090658:T:A	DNA polymerase X family protein	NA	NA	0.0571395	1	NA	NA
chrEMRSA15:1090661:A:G	DNA polymerase X family protein	NA	NA	0.0303818	1	NA	NA
chrEMRSA15:1090663:C:T	DNA polymerase X family protein	NA	NA	0.025434	1	NA	NA
chrEMRSA15:1090667:T:A	DNA polymerase X family protein	NA	NA	0.0571395	1	NA	NA
chrEMRSA15:1090675:G:A	DNA polymerase X family protein	NA	NA	0.0726599	1	NA	NA
chrEMRSA15:1090676:C:T	DNA polymerase X family protein	NA	NA	0.0571395	1	NA	NA
chrEMRSA15:1090687:C:T	DNA polymerase X family protein	NA	NA	0.0329883	1	NA	NA
chrEMRSA15:1090688:A:G	DNA polymerase X family protein	NA	NA	0.0571395	1	NA	NA
chrEMRSA15:1090692:G:A	DNA polymerase X family protein	NA	NA	0.0405095	1	NA	NA
chrEMRSA15:1090709:A:T	DNA polymerase X family protein	NA	NA	0.0300493	1	NA	NA
chrEMRSA15:1090715:T:C	DNA polymerase X family protein	NA	NA	-0.0679179	1	-8.03e-05	1
chrEMRSA15:1090726:G:A	DNA polymerase X family protein	0	1	-0.0791274	1	-0.00256	1
chrEMRSA15:1090732:C:T	DNA polymerase X family protein	NA	NA	0.00728712	1	NA	NA
chrEMRSA15:1090736:C:T	DNA polymerase X family protein	NA	NA	0.0571395	1	NA	NA
chrEMRSA15:1090755:C:T	DNA polymerase X family protein	NA	NA	0.0197697	1	NA	NA
chrEMRSA15:1090764:C:T	DNA polymerase X family protein	NA	NA	0.00204303	1	NA	NA
chrEMRSA15:1090766:T:A	DNA polymerase X family protein	NA	NA	0.0300493	1	NA	NA
chrEMRSA15:1090779:A:C	DNA polymerase X family protein	NA	NA	0.0261628	1	NA	NA
chrEMRSA15:1090782:G:A	DNA polymerase X family protein	NA	NA	0.0300493	1	NA	NA
chrEMRSA15:1090795:C:T	DNA polymerase X family protein	NA	NA	0.0171279	1	NA	NA
chrEMRSA15:1090803:G:A	DNA polymerase X family protein	NA	NA	-0.00247009	1	NA	NA
chrEMRSA15:1090806:C:T	DNA polymerase X family protein	NA	NA	0.0257976	1	NA	NA
chrEMRSA15:1090814:G:A	DNA polymerase X family protein	NA	NA	0.0129944	1	NA	NA
chrEMRSA15:1090821:G:T	DNA polymerase X family protein	NA	NA	0.0405195	1	NA	NA
chrEMRSA15:1090849:T:C	DNA polymerase X family protein	0	1	-0.0436196	1	-4.92e-05	1
chrEMRSA15:1090866:C:A	DNA polymerase X family protein	NA	NA	0.123752	1	-0.0164	1
chrEMRSA15:1090868:A:G	DNA polymerase X family protein	NA	NA	0.00925719	1	NA	NA
chrEMRSA15:1090869:T:C	DNA polymerase X family protein	NA	NA	0.149151	1	0.0496	1
chrEMRSA15:1090875:C:T	DNA polymerase X family protein	NA	NA	0.248354	1	-0.0126	1
chrEMRSA15:1090876:T:C	DNA polymerase X family protein	NA	NA	0.00549627	1	NA	NA
chrEMRSA15:1090879:A:G	DNA polymerase X family protein	NA	NA	-0.0576817	1	0.0756	1
chrEMRSA15:1090885:A:G	DNA polymerase X family protein	NA	NA	0.0192705	1	NA	NA
chrEMRSA15:1090886:T:A	DNA polymerase X family protein	NA	NA	-0.0258657	1	-0.0266	1
chrEMRSA15:1090892:T:C	DNA polymerase X family protein	NA	NA	0.00675896	1	NA	NA
chrEMRSA15:1090903:C:A	DNA polymerase X family protein	NA	NA	-0.0629998	1	-0.00219	1
chrEMRSA15:1090934:G:T	DNA polymerase X family protein	NA	NA	-0.00349574	1	NA	NA
chrEMRSA15:1090937:T:C	DNA polymerase X family protein	NA	NA	-0.0262563	1	NA	NA
chrEMRSA15:1090938:C:A	DNA polymerase X family protein	NA	NA	0.0580432	1	NA	NA
chrEMRSA15:1090941:A:T	DNA polymerase X family protein	NA	NA	0.0261628	1	NA	NA
chrEMRSA15:1090953:G:A	DNA polymerase X family protein	NA	NA	-0.121078	1	-0.000646	1
chrEMRSA15:1090962:A:C	DNA polymerase X family protein	NA	NA	0.0606755	1	NA	NA
chrEMRSA15:1090970:C:T	DNA polymerase X family protein	NA	NA	0.0606755	1	NA	NA
chrEMRSA15:1090978:C:T	DNA polymerase X family protein	NA	NA	0.0571395	1	NA	NA
chrEMRSA15:1090998:A:G	DNA polymerase X family protein	NA	NA	-0.0117309	1	NA	NA
chrEMRSA15:1090999:c:cA	DNA polymerase X family protein	NA	NA	0.0201491	1	NA	NA
chrEMRSA15:1091002:A:T	DNA polymerase X family protein	NA	NA	0.00285767	1	NA	NA
chrEMRSA15:1091021:A:G	DNA polymerase X family protein	NA	NA	0.0323752	1	NA	NA
chrEMRSA15:1091028:C:T	DNA polymerase X family protein	NA	NA	0.0512433	1	NA	NA
chrEMRSA15:1091039:T:C	DNA polymerase X family protein	NA	NA	0.0859667	1	NA	NA
chrEMRSA15:1091043:G:T	DNA polymerase X family protein	0	1	-0.0579294	1	-0.0151	1
chrEMRSA15:1091062:T:C	DNA polymerase X family protein	NA	NA	-0.159373	1	0.0607	1
chrEMRSA15:1091073:A:G	DNA polymerase X family protein	NA	NA	0.025401	1	NA	NA
chrEMRSA15:1091075:A:G	DNA polymerase X family protein	NA	NA	0.00870545	1	NA	NA
chrEMRSA15:1091094:c:cA	MutS family DNA mismatch repair protein	NA	NA	0.0200203	1	NA	NA
chrEMRSA15:1091101:C:T	MutS family DNA mismatch repair protein	NA	NA	0.0559663	1	NA	NA
chrEMRSA15:1091110:T:G	MutS family DNA mismatch repair protein	0	1	-0.0339195	1	-4.61e-06	1
chrEMRSA15:1091120:T:C	MutS family DNA mismatch repair protein	NA	NA	0.0906592	1	-0.0366	1
chrEMRSA15:1091123:A:T	MutS family DNA mismatch repair protein	NA	NA	0.233497	1	-0.0126	1
chrEMRSA15:1091135:A:C	MutS family DNA mismatch repair protein	NA	NA	0.00582064	1	NA	NA
chrEMRSA15:1091138:C:T	MutS family DNA mismatch repair protein	NA	NA	-0.0262563	1	NA	NA
chrEMRSA15:1091147:T:A	MutS family DNA mismatch repair protein	NA	NA	-0.00725866	1	-0.0178	1
chrEMRSA15:1091153:A:T	MutS family DNA mismatch repair protein	NA	NA	-0.0386099	1	0.0529	1
chrEMRSA15:1091156:T:A	MutS family DNA mismatch repair protein	NA	NA	0.0606755	1	NA	NA
chrEMRSA15:1091159:T:C	MutS family DNA mismatch repair protein	NA	NA	0.0300493	1	NA	NA
chrEMRSA15:1091182:A:G	MutS family DNA mismatch repair protein	NA	NA	0.0672808	1	NA	NA
chrEMRSA15:1091183:T:C	MutS family DNA mismatch repair protein	NA	NA	0.00345481	1	NA	NA
chrEMRSA15:1091193:C:T	MutS family DNA mismatch repair protein	0	1	-0.0804895	1	-0.00618	1
chrEMRSA15:1091255:C:T	MutS family DNA mismatch repair protein	NA	NA	-0.169508	1	-0.0383	1
chrEMRSA15:1091273:A:G	MutS family DNA mismatch repair protein	NA	NA	0.0846568	1	NA	NA
chrEMRSA15:1091282:G:A	MutS family DNA mismatch repair protein	NA	NA	0.0146076	1	NA	NA
chrEMRSA15:1091288:C:T	MutS family DNA mismatch repair protein	NA	NA	0.00804909	1	NA	NA
chrEMRSA15:1091312:T:A	MutS family DNA mismatch repair protein	NA	NA	0.0571395	1	NA	NA
chrEMRSA15:1091317:G:A	MutS family DNA mismatch repair protein	NA	NA	-0.000546638	1	NA	NA
chrEMRSA15:1091370:T:C	MutS family DNA mismatch repair protein	NA	NA	0.0167687	1	NA	NA
chrEMRSA15:1091379:G:T	MutS family DNA mismatch repair protein	NA	NA	0.0112482	1	NA	NA
chrEMRSA15:1091393:T:C	MutS family DNA mismatch repair protein	NA	NA	-0.0825296	1	0.0492	1
chrEMRSA15:1091431:G:A	MutS family DNA mismatch repair protein	NA	NA	0.0405195	1	NA	NA
chrEMRSA15:1091448:T:C	MutS family DNA mismatch repair protein	NA	NA	0.0202395	1	NA	NA
chrEMRSA15:1091454:G:C	MutS family DNA mismatch repair protein	NA	NA	0.142917	1	NA	NA
chrEMRSA15:1091483:C:T	MutS family DNA mismatch repair protein	NA	NA	-0.058484	1	0.0521	1
chrEMRSA15:1091483:C:A	MutS family DNA mismatch repair protein	NA	NA	0.0747307	1	-0.03	1
chrEMRSA15:1091495:A:T	MutS family DNA mismatch repair protein	NA	NA	-0.154668	1	-0.0259	1
chrEMRSA15:1091505:G:A	MutS family DNA mismatch repair protein	NA	NA	0.0202395	1	NA	NA
chrEMRSA15:1091513:C:T	MutS family DNA mismatch repair protein	NA	NA	0.190932	1	-0.03	1
chrEMRSA15:1091514:G:A	MutS family DNA mismatch repair protein	NA	NA	0.158217	1	NA	NA
chrEMRSA15:1091519:G:T	MutS family DNA mismatch repair protein	NA	NA	-0.0977256	1	-0.0278	1
chrEMRSA15:1091522:T:C	MutS family DNA mismatch repair protein	NA	NA	0.0747307	1	-0.03	1
chrEMRSA15:1091546:T:C	MutS family DNA mismatch repair protein	NA	NA	0.164642	1	-0.00289	1
chrEMRSA15:1091550:T:C	MutS family DNA mismatch repair protein	NA	NA	0.0372595	1	NA	NA
chrEMRSA15:1091557:G:A	MutS family DNA mismatch repair protein	NA	NA	0.0105962	1	NA	NA
chrEMRSA15:1091558:G:A	MutS family DNA mismatch repair protein	NA	NA	0.0386393	1	-0.0409	1
chrEMRSA15:1091576:T:G	MutS family DNA mismatch repair protein	NA	NA	0.0205029	1	NA	NA
chrEMRSA15:1091579:C:T	MutS family DNA mismatch repair protein	NA	NA	0.0166123	1	NA	NA
chrEMRSA15:1091579:C:G	MutS family DNA mismatch repair protein	NA	NA	0	1	NA	NA
chrEMRSA15:1091581:C:T	MutS family DNA mismatch repair protein	NA	NA	0.0072885	1	NA	NA
chrEMRSA15:1091582:G:A	MutS family DNA mismatch repair protein	NA	NA	0.0196034	1	NA	NA
chrEMRSA15:1091597:A:G	MutS family DNA mismatch repair protein	NA	NA	0.000872318	1	NA	NA
chrEMRSA15:1091603:T:C	MutS family DNA mismatch repair protein	NA	NA	-0.0106	1	NA	NA
chrEMRSA15:1091606:G:A	MutS family DNA mismatch repair protein	NA	NA	-0.0601418	1	-0.0278	1
chrEMRSA15:1091609:C:T	MutS family DNA mismatch repair protein	NA	NA	-0.120635	1	-0.0409	1
chrEMRSA15:1091609:C:A	MutS family DNA mismatch repair protein	NA	NA	0.0381816	1	NA	NA
chrEMRSA15:1091612:T:C	MutS family DNA mismatch repair protein	NA	NA	0.0510952	1	NA	NA
chrEMRSA15:1091624:C:T	MutS family DNA mismatch repair protein	NA	NA	0.21536	1	-0.03	1
chrEMRSA15:1091649:G:T	MutS family DNA mismatch repair protein	NA	NA	0.0180552	1	NA	NA
chrEMRSA15:1091654:A:T	MutS family DNA mismatch repair protein	NA	NA	0.146836	1	0.0496	1
chrEMRSA15:1091654:A:C	MutS family DNA mismatch repair protein	NA	NA	0.0571395	1	NA	NA
chrEMRSA15:1091669:G:A	MutS family DNA mismatch repair protein	NA	NA	0.0171011	1	NA	NA
chrEMRSA15:1091690:T:A	MutS family DNA mismatch repair protein	NA	NA	-0.149534	1	-0.0424	1
chrEMRSA15:1091698:C:T	MutS family DNA mismatch repair protein	NA	NA	0.0612766	1	NA	NA
chrEMRSA15:1091738:A:G	MutS family DNA mismatch repair protein	NA	NA	0.0300493	1	NA	NA
chrEMRSA15:1091780:T:A	MutS family DNA mismatch repair protein	NA	NA	-0.00721476	1	NA	NA
chrEMRSA15:1091793:A:T	MutS family DNA mismatch repair protein	NA	NA	0.0242364	1	NA	NA
chrEMRSA15:1091819:T:C	MutS family DNA mismatch repair protein	NA	NA	0.0433245	1	0.0575	1
chrEMRSA15:1091837:A:C	MutS family DNA mismatch repair protein	NA	NA	0.0227703	1	NA	NA
chrEMRSA15:1091839:G:A	MutS family DNA mismatch repair protein	NA	NA	-0.125481	1	-0.0178	1
chrEMRSA15:1091841:A:G	MutS family DNA mismatch repair protein	NA	NA	0.0671486	1	NA	NA
chrEMRSA15:1091848:C:T	MutS family DNA mismatch repair protein	NA	NA	-0.0830408	1	-0.0465	1
chrEMRSA15:1091867:G:T	MutS family DNA mismatch repair protein	NA	NA	0.248354	1	-0.0126	1
chrEMRSA15:1091872:C:T	MutS family DNA mismatch repair protein	NA	NA	0.0261332	1	NA	NA
chrEMRSA15:1091885:A:C	MutS family DNA mismatch repair protein	NA	NA	0.0571395	1	NA	NA
chrEMRSA15:1091886:C:T	MutS family DNA mismatch repair protein	NA	NA	0.0300493	1	NA	NA
chrEMRSA15:1091888:A:G	MutS family DNA mismatch repair protein	NA	NA	0.0400331	1	-0.03	1
chrEMRSA15:1091909:G:T	MutS family DNA mismatch repair protein	NA	NA	-0.00197887	1	NA	NA
chrEMRSA15:1091912:T:G	MutS family DNA mismatch repair protein	NA	NA	-0.021184	1	-0.0843	1
chrEMRSA15:1091920:A:T	MutS family DNA mismatch repair protein	NA	NA	0.03954	1	NA	NA
chrEMRSA15:1091944:A:G	MutS family DNA mismatch repair protein	NA	1	-0.381845	1	0.00772	1
chrEMRSA15:1091955:A:G	MutS family DNA mismatch repair protein	NA	NA	-0.0926087	1	-0.0231	1
chrEMRSA15:1091977:T:C	MutS family DNA mismatch repair protein	NA	NA	0.093536	1	NA	NA
chrEMRSA15:1091987:A:C	MutS family DNA mismatch repair protein	NA	NA	0.0360397	1	0.00964	1
chrEMRSA15:1091987:A:T	MutS family DNA mismatch repair protein	NA	NA	-0.0656206	1	-2.64e-05	1
chrEMRSA15:1091988:T:C	MutS family DNA mismatch repair protein	0	1	0.593766	1	-0.00486	1
chrEMRSA15:1092010:C:T	MutS family DNA mismatch repair protein	NA	NA	0.0658726	1	NA	NA
chrEMRSA15:1092031:G:A	MutS family DNA mismatch repair protein	NA	NA	0.0289519	1	NA	NA
chrEMRSA15:1092056:C:T	MutS family DNA mismatch repair protein	0	1	-0.125709	1	-0.000876	1
chrEMRSA15:1092070:A:G	MutS family DNA mismatch repair protein	NA	NA	0.0182434	1	NA	NA
chrEMRSA15:1092079:C:T	MutS family DNA mismatch repair protein	NA	NA	0.0145207	1	NA	NA
chrEMRSA15:1092081:G:T	MutS family DNA mismatch repair protein	NA	NA	0.164642	1	-0.00289	1
chrEMRSA15:1092104:A:T	MutS family DNA mismatch repair protein	NA	NA	0.0167687	1	NA	NA
chrEMRSA15:1092110:T:C	MutS family DNA mismatch repair protein	NA	NA	0.0400331	1	-0.03	1
chrEMRSA15:1092116:A:T	MutS family DNA mismatch repair protein	NA	NA	-0.148158	1	0.087	1
chrEMRSA15:1092121:C:T	MutS family DNA mismatch repair protein	NA	NA	-0.00930592	1	NA	NA
chrEMRSA15:1092122:A:C	MutS family DNA mismatch repair protein	NA	NA	-0.00690484	1	NA	NA
chrEMRSA15:1092161:A:T	MutS family DNA mismatch repair protein	NA	NA	0.0742163	1	NA	NA
chrEMRSA15:1092167:G:A	MutS family DNA mismatch repair protein	NA	NA	0.0606755	1	NA	NA
chrEMRSA15:1092170:G:A	MutS family DNA mismatch repair protein	NA	NA	-0.072743	1	-0.045	1
chrEMRSA15:1092176:A:C	MutS family DNA mismatch repair protein	NA	NA	-0.148158	1	0.087	1
chrEMRSA15:1092182:T:C	MutS family DNA mismatch repair protein	NA	NA	0.0236023	1	NA	NA
chrEMRSA15:1092193:A:G	MutS family DNA mismatch repair protein	NA	NA	0.0237028	1	NA	NA
chrEMRSA15:1092197:A:G	MutS family DNA mismatch repair protein	NA	NA	0.247032	1	-0.028	1
chrEMRSA15:1092198:A:T	MutS family DNA mismatch repair protein	NA	NA	0.0253655	1	NA	NA
chrEMRSA15:1092201:A:G	MutS family DNA mismatch repair protein	NA	NA	0.149151	1	0.0496	1
chrEMRSA15:1092212:T:C	MutS family DNA mismatch repair protein	NA	NA	0.233497	1	-0.0126	1
chrEMRSA15:1092292:A:G	MutS family DNA mismatch repair protein	NA	NA	0.0202395	1	NA	NA
chrEMRSA15:1092293:A:G	MutS family DNA mismatch repair protein	NA	NA	0.0579637	1	-0.03	1
chrEMRSA15:1092303:C:A	MutS family DNA mismatch repair protein	NA	NA	0.233497	1	-0.0126	1
chrEMRSA15:1092303:C:T	MutS family DNA mismatch repair protein	NA	NA	0.00537691	1	NA	NA
chrEMRSA15:1092304:A:G	MutS family DNA mismatch repair protein	NA	NA	0.0606755	1	NA	NA
chrEMRSA15:1092311:C:T	MutS family DNA mismatch repair protein	NA	NA	0.0405195	1	NA	NA
chrEMRSA15:1092315:C:T	MutS family DNA mismatch repair protein	0	1	0.107801	1	-0.00161	1
chrEMRSA15:1092334:A:T	MutS family DNA mismatch repair protein	NA	NA	-0.0893538	1	-6.32e-06	1
chrEMRSA15:1092338:A:G	MutS family DNA mismatch repair protein	NA	NA	0.00870545	1	NA	NA
chrEMRSA15:1092359:A:G	MutS family DNA mismatch repair protein	NA	NA	-0.0657179	1	0.105	1
chrEMRSA15:1092361:G:T	MutS family DNA mismatch repair protein	NA	NA	-0.000829112	1	NA	NA
chrEMRSA15:1092369:G:A	MutS family DNA mismatch repair protein	NA	NA	-0.0245521	1	-6.8e-05	1
chrEMRSA15:1092374:A:C	MutS family DNA mismatch repair protein	NA	NA	0.181475	1	-0.0164	1
chrEMRSA15:1092374:A:T	MutS family DNA mismatch repair protein	NA	NA	0.0455296	1	-0.03	1
chrEMRSA15:1092380:A:G	MutS family DNA mismatch repair protein	NA	NA	-0.000499247	1	NA	NA
chrEMRSA15:1092386:C:T	MutS family DNA mismatch repair protein	NA	NA	-0.00788709	1	NA	NA
chrEMRSA15:1092395:T:C	MutS family DNA mismatch repair protein	NA	NA	0.0620725	1	-0.03	1
chrEMRSA15:1092396:C:T	MutS family DNA mismatch repair protein	NA	NA	0.0082085	1	NA	NA
chrEMRSA15:1092417:C:T	MutS family DNA mismatch repair protein	NA	NA	0.0593874	1	NA	NA
chrEMRSA15:1092443:T:C	MutS family DNA mismatch repair protein	NA	NA	0.0571395	1	NA	NA
chrEMRSA15:1092473:A:C	MutS family DNA mismatch repair protein	NA	NA	0.0613236	1	NA	NA
chrEMRSA15:1092497:A:T	MutS family DNA mismatch repair protein	NA	NA	0.00345316	1	NA	NA
chrEMRSA15:1092512:T:A	MutS family DNA mismatch repair protein	NA	NA	0.115581	1	-0.000262	1
chrEMRSA15:1092515:G:A	MutS family DNA mismatch repair protein	NA	NA	0.0270168	1	-0.000102	1
chrEMRSA15:1092518:T:C	MutS family DNA mismatch repair protein	NA	NA	0.0097196	1	-0.000102	1
chrEMRSA15:1092518:T:G	MutS family DNA mismatch repair protein	NA	NA	0	1	NA	NA
chrEMRSA15:1092524:G:A	MutS family DNA mismatch repair protein	NA	NA	-0.0145691	1	-0.000102	1
chrEMRSA15:1092524:G:T	MutS family DNA mismatch repair protein	NA	NA	-0.00256456	1	NA	NA
chrEMRSA15:1092528:A:C	MutS family DNA mismatch repair protein	NA	NA	0.00922504	1	NA	NA
chrEMRSA15:1092530:G:A	MutS family DNA mismatch repair protein	NA	NA	-0.00051757	1	NA	NA
chrEMRSA15:1092531:T:G	MutS family DNA mismatch repair protein	NA	NA	0.0420716	1	NA	NA
chrEMRSA15:1092533:A:G	MutS family DNA mismatch repair protein	NA	NA	-0.0171968	1	-0.0424	1
chrEMRSA15:1092542:T:A	MutS family DNA mismatch repair protein	NA	NA	-0.0423549	1	-2.76e-05	1
chrEMRSA15:1092545:G:A	MutS family DNA mismatch repair protein	NA	NA	-0.0830605	1	-0.000409	1
chrEMRSA15:1092548:G:A	MutS family DNA mismatch repair protein	NA	NA	-0.00126448	1	-2.76e-05	1
chrEMRSA15:1092557:A:C	MutS family DNA mismatch repair protein	NA	NA	0.539036	1	-0.00016	1
chrEMRSA15:1092569:C:T	MutS family DNA mismatch repair protein	NA	NA	0.1235	1	-0.0375	1
chrEMRSA15:1092575:T:C	MutS family DNA mismatch repair protein	NA	NA	0.00586302	1	NA	NA
chrEMRSA15:1092577:A:G	MutS family DNA mismatch repair protein	NA	NA	-0.0396647	1	NA	NA
chrEMRSA15:1092599:T:C	MutS family DNA mismatch repair protein	NA	NA	0.145677	1	-0.0164	1
chrEMRSA15:1092605:T:A	MutS family DNA mismatch repair protein	NA	NA	0.179145	1	-0.0164	1
chrEMRSA15:1092612:G:A	MutS family DNA mismatch repair protein	NA	NA	0.0520297	1	NA	NA
chrEMRSA15:1092623:G:T	MutS family DNA mismatch repair protein	NA	NA	0.0254972	1	NA	NA
chrEMRSA15:1092630:A:G	MutS family DNA mismatch repair protein	NA	NA	0.0201347	1	NA	NA
chrEMRSA15:1092652:A:G	MutS family DNA mismatch repair protein	0	1	-0.0814762	1	-0.000187	1
chrEMRSA15:1092662:A:G	MutS family DNA mismatch repair protein	NA	NA	0.0606755	1	NA	NA
chrEMRSA15:1092673:G:A	MutS family DNA mismatch repair protein	NA	NA	-0.0116218	1	-0.0424	1
chrEMRSA15:1092680:C:T	MutS family DNA mismatch repair protein	NA	NA	0.0495373	1	-0.055	1
chrEMRSA15:1092687:G:A	MutS family DNA mismatch repair protein	NA	NA	0.0342281	1	NA	NA
chrEMRSA15:1092702:T:C	MutS family DNA mismatch repair protein	NA	NA	0.152906	1	NA	NA
chrEMRSA15:1092713:C:T	MutS family DNA mismatch repair protein	NA	NA	0.0437605	1	-0.03	1
chrEMRSA15:1092713:C:A	MutS family DNA mismatch repair protein	NA	NA	-0.00188181	1	NA	NA
chrEMRSA15:1092714:C:T	MutS family DNA mismatch repair protein	NA	NA	0.0400331	1	-0.03	1
chrEMRSA15:1092716:T:C	MutS family DNA mismatch repair protein	NA	NA	0.00197916	1	NA	NA
chrEMRSA15:1092738:G:A	MutS family DNA mismatch repair protein	NA	NA	0.0271242	1	NA	NA
chrEMRSA15:1092739:T:C	MutS family DNA mismatch repair protein	NA	NA	0.0536364	1	NA	NA
chrEMRSA15:1092740:G:A	MutS family DNA mismatch repair protein	NA	NA	0.0119659	1	NA	NA
chrEMRSA15:1092741:C:T	MutS family DNA mismatch repair protein	NA	NA	0.00491158	1	NA	NA
chrEMRSA15:1092752:A:G	MutS family DNA mismatch repair protein	NA	NA	-0.100987	1	-0.045	1
chrEMRSA15:1092788:G:A	MutS family DNA mismatch repair protein	NA	NA	0.415138	1	-0.0126	1
chrEMRSA15:1092794:A:T	MutS family DNA mismatch repair protein	NA	NA	-0.0262563	1	NA	NA
chrEMRSA15:1092796:T:C	MutS family DNA mismatch repair protein	NA	NA	0.010988	1	NA	NA
chrEMRSA15:1092797:A:T	MutS family DNA mismatch repair protein	1.926	1	0.0437499	1	0.0503	1
chrEMRSA15:1092800:G:A	MutS family DNA mismatch repair protein	0	1	-0.00809858	1	-0.00613	1
chrEMRSA15:1092803:A:T	MutS family DNA mismatch repair protein	0	1	0.0103511	1	-0.000181	1
chrEMRSA15:1092806:G:T	MutS family DNA mismatch repair protein	5.476	1	-0.0553694	1	0.0743	1
chrEMRSA15:1092806:G:A	MutS family DNA mismatch repair protein	NA	NA	0.00985783	1	NA	NA
chrEMRSA15:1092818:A:G	MutS family DNA mismatch repair protein	0	1	-0.00612523	1	-0.00414	1
chrEMRSA15:1092824:G:A	MutS family DNA mismatch repair protein	2.935	1	-0.0778626	1	0.0838	1
chrEMRSA15:1092827:G:A	MutS family DNA mismatch repair protein	1.44	1	0.026223	1	0.0539	1
chrEMRSA15:1092833:A:G	MutS family DNA mismatch repair protein	NA	NA	-0.0309423	1	0.105	1
chrEMRSA15:1092836:T:A	MutS family DNA mismatch repair protein	NA	1	-0.223795	1	0.00396	1
chrEMRSA15:1092839:A:T	MutS family DNA mismatch repair protein	NA	NA	0.0300493	1	NA	NA
chrEMRSA15:1092850:C:T	MutS family DNA mismatch repair protein	NA	NA	0.0159324	1	NA	NA
chrEMRSA15:1092851:T:C	MutS family DNA mismatch repair protein	NA	NA	0.0400331	1	-0.03	1
chrEMRSA15:1092855:G:A	MutS family DNA mismatch repair protein	0	1	0.0553884	1	-2.59e-05	1
chrEMRSA15:1092869:C:T	MutS family DNA mismatch repair protein	NA	NA	0.186068	1	-0.0294	1
chrEMRSA15:1092870:T:C	MutS family DNA mismatch repair protein	NA	NA	0.248354	1	-0.0126	1
chrEMRSA15:1092884:T:A	MutS family DNA mismatch repair protein	NA	NA	-0.0262563	1	NA	NA
chrEMRSA15:1092894:G:A	MutS family DNA mismatch repair protein	NA	NA	0.0383552	1	NA	NA
chrEMRSA15:1092895:G:T	MutS family DNA mismatch repair protein	NA	NA	0.00537691	1	NA	NA
chrEMRSA15:1092923:T:C	MutS family DNA mismatch repair protein	NA	NA	0.123752	1	-0.0164	1
chrEMRSA15:1092938:A:T	MutS family DNA mismatch repair protein	NA	NA	-0.0262563	1	NA	NA
chrEMRSA15:1092947:T:C	MutS family DNA mismatch repair protein	NA	NA	0.0571395	1	NA	NA
chrEMRSA15:1092959:G:A	MutS family DNA mismatch repair protein	NA	NA	0.0256778	1	NA	NA
chrEMRSA15:1092978:G:A	MutS family DNA mismatch repair protein	NA	NA	0.0300493	1	NA	NA
chrEMRSA15:1092986:G:A	MutS family DNA mismatch repair protein	NA	NA	0.0400331	1	-0.03	1
chrEMRSA15:1092987:C:A	MutS family DNA mismatch repair protein	NA	NA	0.0512266	1	NA	NA
chrEMRSA15:1093033:C:G	MutS family DNA mismatch repair protein	0	1	-0.0339195	1	-4.61e-06	1
chrEMRSA15:1093046:G:A	MutS family DNA mismatch repair protein	NA	NA	0.116946	1	-0.0164	1
chrEMRSA15:1093048:G:C	MutS family DNA mismatch repair protein	NA	NA	0.00857085	1	NA	NA
chrEMRSA15:1093053:G:A	MutS family DNA mismatch repair protein	0	1	-0.0852568	1	-0.0716	1
chrEMRSA15:1093058:A:G	MutS family DNA mismatch repair protein	NA	NA	0.0571395	1	NA	NA
chrEMRSA15:1093062:A:C	MutS family DNA mismatch repair protein	NA	NA	0.00537102	1	NA	NA
chrEMRSA15:1093065:G:T	MutS family DNA mismatch repair protein	NA	NA	0.0342281	1	NA	NA
chrEMRSA15:1093073:T:C	MutS family DNA mismatch repair protein	NA	NA	0.479743	1	-0.0164	1
chrEMRSA15:1093073:T:G	MutS family DNA mismatch repair protein	NA	NA	-0.0262563	1	NA	NA
chrEMRSA15:1093074:G:A	MutS family DNA mismatch repair protein	NA	NA	0.124542	1	NA	NA
chrEMRSA15:1093081:C:T	MutS family DNA mismatch repair protein	NA	NA	0.0261253	1	NA	NA
chrEMRSA15:1093116:C:T	MutS family DNA mismatch repair protein	NA	NA	0.0300242	1	NA	NA
chrEMRSA15:1093150:A:T	MutS family DNA mismatch repair protein	NA	NA	-0.0119641	1	NA	NA
chrEMRSA15:1093157:G:A	MutS family DNA mismatch repair protein	NA	NA	0.233497	1	-0.0126	1
chrEMRSA15:1093157:G:T	MutS family DNA mismatch repair protein	NA	NA	0.0314041	1	NA	NA
chrEMRSA15:1093165:A:T	MutS family DNA mismatch repair protein	NA	NA	0.0182798	1	NA	NA
chrEMRSA15:1093173:A:G	MutS family DNA mismatch repair protein	NA	NA	0.0422081	1	NA	NA
chrEMRSA15:1093174:C:T	MutS family DNA mismatch repair protein	NA	NA	0.0221618	1	NA	NA
chrEMRSA15:1093184:C:T	MutS family DNA mismatch repair protein	NA	NA	0.149151	1	0.0496	1
chrEMRSA15:1093200:A:G	MutS family DNA mismatch repair protein	NA	NA	0.0391231	1	NA	NA
chrEMRSA15:1093208:A:T	MutS family DNA mismatch repair protein	NA	NA	0.11558	1	0.046	1
chrEMRSA15:1093208:A:G	MutS family DNA mismatch repair protein	0	1	-0.114116	1	-0.0177	1
chrEMRSA15:1093211:C:T	MutS family DNA mismatch repair protein	NA	NA	0.204311	1	-0.0164	1
chrEMRSA15:1093215:C:A	MutS family DNA mismatch repair protein	NA	NA	0.0167687	1	NA	NA
chrEMRSA15:1093217:A:G	MutS family DNA mismatch repair protein	NA	NA	0.0478214	1	NA	NA
chrEMRSA15:1093220:C:T	MutS family DNA mismatch repair protein	NA	NA	0.017909	1	NA	NA
chrEMRSA15:1093220:C:G	MutS family DNA mismatch repair protein	NA	NA	0	1	NA	NA
chrEMRSA15:1093223:T:C	MutS family DNA mismatch repair protein	NA	NA	0.0806771	1	NA	NA
chrEMRSA15:1093248:C:T	MutS family DNA mismatch repair protein	0	1	-0.08452	1	-0.00371	1
chrEMRSA15:1093254:C:A	MutS family DNA mismatch repair protein	NA	NA	0.0171056	1	NA	NA
chrEMRSA15:1093270:C:T	MutS family DNA mismatch repair protein	NA	NA	0.00285767	1	NA	NA
chrEMRSA15:1093271:A:C	MutS family DNA mismatch repair protein	NA	NA	0.0668938	1	0.046	1
chrEMRSA15:1093271:A:T	MutS family DNA mismatch repair protein	NA	NA	0.0156133	1	-0.0424	1
chrEMRSA15:1093301:C:T	MutS family DNA mismatch repair protein	NA	NA	0.0105257	1	NA	NA
chrEMRSA15:1093307:C:T	MutS family DNA mismatch repair protein	NA	NA	0.149151	1	0.0496	1
chrEMRSA15:1093344:C:A	MutS family DNA mismatch repair protein	NA	NA	0.127842	1	-0.0164	1
chrEMRSA15:1093346:A:G	MutS family DNA mismatch repair protein	NA	NA	-0.0262563	1	NA	NA
chrEMRSA15:1093355:A:G	MutS family DNA mismatch repair protein	NA	NA	-0.0258657	1	-0.0266	1
chrEMRSA15:1093358:G:A	MutS family DNA mismatch repair protein	NA	NA	0.123752	1	-0.0164	1
chrEMRSA15:1093365:A:T	MutS family DNA mismatch repair protein	NA	NA	0.0400331	1	-0.03	1
chrEMRSA15:1093375:A:T	MutS family DNA mismatch repair protein	NA	NA	-0.00722941	1	NA	NA
chrEMRSA15:1093376:C:T	MutS family DNA mismatch repair protein	NA	NA	0.0405762	1	NA	NA
chrEMRSA15:1093384:G:T	MutS family DNA mismatch repair protein	NA	NA	0.0474357	1	NA	NA
chrEMRSA15:1093385:T:C	MutS family DNA mismatch repair protein	NA	NA	-0.0977256	1	-0.0278	1
chrEMRSA15:1093396:G:T	MutS family DNA mismatch repair protein	NA	NA	0.0318385	1	NA	NA
chrEMRSA15:1093397:C:T	MutS family DNA mismatch repair protein	NA	NA	0.13518	1	-0.0164	1
chrEMRSA15:1093406:A:G	MutS family DNA mismatch repair protein	NA	NA	0.0228973	1	NA	NA
chrEMRSA15:1093412:C:T	MutS family DNA mismatch repair protein	0	1	-0.0645817	1	-7.36e-05	1
chrEMRSA15:1093423:C:T	MutS family DNA mismatch repair protein	NA	NA	-0.0977256	1	-0.0278	1
chrEMRSA15:1093426:C:A	MutS family DNA mismatch repair protein	NA	NA	-0.00782422	1	NA	NA
chrEMRSA15:1093427:A:T	MutS family DNA mismatch repair protein	NA	NA	0.0400331	1	-0.03	1
chrEMRSA15:1093427:A:G	MutS family DNA mismatch repair protein	NA	NA	0.0105315	1	NA	NA
chrEMRSA15:1093457:A:T		NA	NA	0.320391	1	-0.0268	1
chrEMRSA15:1093464:C:T		NA	NA	0.0305279	1	NA	NA
chrEMRSA15:1093468:T:A		NA	NA	0.0407411	1	NA	NA
chrEMRSA15:1093483:C:A		NA	NA	-0.000631342	1	NA	NA
chrEMRSA15:1093484:A:C		NA	NA	0.0265116	1	NA	NA
chrEMRSA15:1093503:C:T		NA	NA	0.0512266	1	NA	NA
chrEMRSA15:1093530:T:C		NA	NA	0.064574	1	NA	NA
chrEMRSA15:1093549:G:A		NA	NA	0.0458098	1	NA	NA
chrEMRSA15:1093554:A:G		NA	NA	0.0512266	1	NA	NA
chrEMRSA15:1093554:A:T		NA	NA	-0.0977256	1	-0.0278	1
chrEMRSA15:1093576:C:T		NA	NA	0.044569	1	NA	NA
chrEMRSA15:1093582:A:G		NA	NA	0.00445018	1	NA	NA
chrEMRSA15:1093582:A:C		NA	NA	0.00641575	1	NA	NA
chrEMRSA15:1093599:A:G		NA	NA	-0.121078	1	-0.000646	1
chrEMRSA15:1093604:C:T		0	1	-0.18624	1	-0.0101	1
chrEMRSA15:1093613:C:T	trxA	NA	NA	0.0221618	1	NA	NA
chrEMRSA15:1093620:A:T	trxA	NA	NA	0.248354	1	-0.0126	1
chrEMRSA15:1093628:C:T	trxA	0	1	-0.0602751	1	-2.94e-05	1
chrEMRSA15:1093641:C:T	trxA	NA	NA	-0.0291621	1	0.0635	1
chrEMRSA15:1093644:T:C	trxA	NA	NA	-0.0116218	1	-0.0424	1
chrEMRSA15:1093669:T:C	trxA	NA	NA	-0.0875926	1	0.0672	1
chrEMRSA15:1093701:A:T	trxA	NA	NA	0.0606755	1	NA	NA
chrEMRSA15:1093719:G:A	trxA	NA	NA	0.116175	1	-0.03	1
chrEMRSA15:1093736:C:A	trxA	NA	NA	0.00132897	1	NA	NA
chrEMRSA15:1093738:G:A	trxA	NA	NA	0.0202395	1	NA	NA
chrEMRSA15:1093739:C:G	trxA	NA	NA	0.00858331	1	NA	NA
chrEMRSA15:1093751:G:A	trxA	NA	NA	-0.127694	1	-2.65e-05	1
chrEMRSA15:1093794:T:A	trxA	NA	NA	0.149151	1	0.0496	1
chrEMRSA15:1093797:T:A	trxA	NA	NA	0.00870545	1	NA	NA
chrEMRSA15:1093869:T:A	trxA	NA	NA	-0.0262563	1	NA	NA
chrEMRSA15:1093875:T:C	trxA	NA	NA	-0.0140954	1	-0.0219	1
chrEMRSA15:1093903:G:A	trxA	0	1	-0.146783	1	-0.000446	1
chrEMRSA15:1093928:C:T		NA	NA	-0.0249752	1	-0.0403	1
chrEMRSA15:1093928:C:A		NA	NA	0.0933669	1	NA	NA
chrEMRSA15:1093942:T:C		0	1	-0.0792299	1	-0.000263	1
chrEMRSA15:1093955:T:C		NA	NA	0.123752	1	-0.0164	1
chrEMRSA15:1093966:T:G		NA	NA	0.00985783	1	NA	NA
chrEMRSA15:1093968:C:T		NA	NA	0.00758039	1	NA	NA
chrEMRSA15:1093970:G:T		NA	NA	0.0634439	1	-0.000737	1
chrEMRSA15:1093985:T:C		NA	NA	-0.116791	1	-0.0424	1
chrEMRSA15:1093990:T:C		NA	NA	0.0806771	1	NA	NA
chrEMRSA15:1093994:A:T		NA	NA	0.248354	1	-0.0126	1
chrEMRSA15:1094007:T:A		NA	NA	0.0546452	1	NA	NA
chrEMRSA15:1094010:G:A		NA	NA	0.123752	1	-0.0164	1
chrEMRSA15:1094012:C:A		NA	NA	-0.00782422	1	NA	NA
chrEMRSA15:1094027:G:A		NA	NA	-0.00816133	1	NA	NA
chrEMRSA15:1094035:A:T		NA	NA	0.121033	1	-0.0164	1
chrEMRSA15:1094040:T:C		NA	NA	0.096538	1	NA	NA
chrEMRSA15:1094040:tg:t		NA	NA	0.0571395	1	NA	NA
chrEMRSA15:1094044:A:G		NA	NA	0.0613236	1	NA	NA
chrEMRSA15:1094049:t:tA		NA	NA	-0.0831718	1	-0.0424	1
chrEMRSA15:1094051:A:G		NA	NA	0.104117	1	NA	NA
chrEMRSA15:1094054:C:A		NA	NA	0.0242364	1	NA	NA
chrEMRSA15:1094057:T:A		NA	NA	0.0606755	1	NA	NA
chrEMRSA15:1094061:C:T		NA	NA	-0.0262563	1	NA	NA
chrEMRSA15:1094062:G:C		NA	NA	0.0242458	1	NA	NA
chrEMRSA15:1094063:T:A		NA	NA	0.107066	1	-0.03	1
chrEMRSA15:1094069:G:A		NA	NA	0.0571395	1	NA	NA
chrEMRSA15:1094070:A:T		NA	NA	0.290701	1	-0.000486	1
chrEMRSA15:1094072:A:T		NA	NA	0.0167687	1	NA	NA
chrEMRSA15:1094076:T:A		NA	1	0.246287	1	0.000779	1
chrEMRSA15:1094076:T:C		NA	NA	0	1	NA	NA
chrEMRSA15:1094076:T:G		NA	NA	0	1	NA	NA
chrEMRSA15:1094078:G:A		NA	1	0.84172	1	0.0023	1
chrEMRSA15:1094079:C:T		NA	NA	0.0207371	1	NA	NA
chrEMRSA15:1094082:G:A		NA	NA	0.0342281	1	NA	NA
chrEMRSA15:1094084:T:A		NA	NA	-0.0177803	1	-0.0272	1
chrEMRSA15:1094085:G:A		NA	NA	0.192522	1	-0.000401	1
chrEMRSA15:1094091:T:C		NA	NA	0.0182743	1	-2.76e-05	1
chrEMRSA15:1094092:T:A		NA	1	0.278666	1	0.0589	1
chrEMRSA15:1094094:G:C		NA	NA	-0.0170433	1	-2.76e-05	1
chrEMRSA15:1094094:G:T		NA	NA	0.0167687	1	NA	NA
chrEMRSA15:1094097:G:A		2.297	1	-0.0370286	1	0.0242	1
chrEMRSA15:1094098:C:T		2.935	1	0.0451842	1	0.0246	1
chrEMRSA15:1094098:C:A		NA	NA	0	1	NA	NA
chrEMRSA15:1094116:A:C		NA	NA	0.392504	1	0.0547	1
chrEMRSA15:1094117:A:G		NA	NA	0.0106112	1	NA	NA
chrEMRSA15:1094122:C:A		NA	NA	-0.0063104	1	NA	NA
chrEMRSA15:1094122:C:T		NA	NA	0.0300493	1	NA	NA
chrEMRSA15:1094126:T:A		0	1	0.220333	1	-0.0627	1
chrEMRSA15:1094126:T:C		NA	NA	0	1	NA	NA
chrEMRSA15:1094126:T:G		NA	NA	0	1	NA	NA
chrEMRSA15:1094132:T:A		NA	NA	-0.016653	1	NA	NA
chrEMRSA15:1094132:T:C		NA	NA	0.00301239	1	NA	NA
chrEMRSA15:1094139:C:T		NA	NA	0.0188019	1	NA	NA
chrEMRSA15:1094143:A:C		NA	NA	-0.0040264	1	NA	NA
chrEMRSA15:1094147:G:A		NA	NA	-0.00173996	1	NA	NA
chrEMRSA15:1094150:A:G		1.773	1	0.0814185	1	0.0104	1
chrEMRSA15:1094150:A:T		NA	NA	0	1	NA	NA
chrEMRSA15:1094155:C:T		NA	NA	-0.00301721	1	NA	NA
chrEMRSA15:1094157:A:G		NA	NA	0.0485992	1	NA	NA
chrEMRSA15:1094158:A:T		NA	NA	0.0571395	1	NA	NA
chrEMRSA15:1094163:T:C		NA	NA	0.0414896	1	NA	NA
chrEMRSA15:1094167:T:C		NA	NA	0.0314207	1	-0.03	1
chrEMRSA15:1094171:G:T		NA	NA	0.0316231	1	0.0539	1
chrEMRSA15:1094171:G:A		NA	NA	0.00285767	1	NA	NA
chrEMRSA15:1094173:G:A		4.787	1	0.434166	1	0.0654	1
chrEMRSA15:1094173:G:T		NA	NA	0	1	NA	NA
chrEMRSA15:1094173:G:C		NA	NA	0	1	NA	NA
chrEMRSA15:1094176:A:T		NA	NA	-0.000513185	1	NA	NA
chrEMRSA15:1094180:T:G		NA	NA	0.0674232	1	NA	NA
chrEMRSA15:1094184:T:C		4.038	1	0.0874044	1	0.0608	1
chrEMRSA15:1094184:T:A		NA	NA	0	1	NA	NA
chrEMRSA15:1094184:T:G		NA	NA	0	1	NA	NA
chrEMRSA15:1094186:G:A		NA	NA	-0.0841921	1	-0.0424	1
chrEMRSA15:1094188:G:A		NA	NA	0.0156531	1	NA	NA
chrEMRSA15:1094193:A:G		NA	NA	-0.00201142	1	NA	NA
chrEMRSA15:1094194:T:C		NA	NA	-0.000513185	1	NA	NA
chrEMRSA15:1094202:A:G		NA	1	-0.0413609	1	0.032	1
chrEMRSA15:1094202:A:T		NA	NA	0	1	NA	NA
chrEMRSA15:1094202:A:C		NA	NA	0	1	NA	NA
chrEMRSA15:1094207:T:C		NA	1	0.182194	1	0.044	1
chrEMRSA15:1094207:T:A		NA	NA	0	1	NA	NA
chrEMRSA15:1094211:G:C		NA	NA	0.00190765	1	NA	NA
chrEMRSA15:1094212:C:T		NA	NA	0.0527592	1	-0.03	1
chrEMRSA15:1094219:C:T		NA	NA	-0.00250569	1	NA	NA
chrEMRSA15:1094229:T:A		NA	NA	0.00949148	1	NA	NA
chrEMRSA15:1094234:ag:a		NA	NA	0.0850796	1	NA	NA
chrEMRSA15:1094234:ag:aGg		NA	NA	0.0338198	1	NA	NA
chrEMRSA15:1094239:G:A		0	1	-0.0465898	1	-0.124	1
chrEMRSA15:1094240:G:A		NA	NA	0.0744817	1	NA	NA
chrEMRSA15:1094245:T:G		NA	NA	-0.00469823	1	NA	NA
chrEMRSA15:1094245:ta:t		NA	NA	-0.00690484	1	NA	NA
chrEMRSA15:1094246:A:T		NA	NA	0.0145371	1	0.0439	1
chrEMRSA15:1094246:A:G		NA	NA	0	1	NA	NA
chrEMRSA15:1094255:C:T	uvrC	NA	NA	-0.00137202	1	NA	NA
chrEMRSA15:1094259:A:C	uvrC	0	1	0.0158698	1	-0.00104	1
chrEMRSA15:1094261:G:A	uvrC	NA	NA	0.00333264	1	NA	NA
chrEMRSA15:1094262:C:A	uvrC	NA	NA	0.233497	1	-0.0126	1
chrEMRSA15:1094263:A:G	uvrC	NA	NA	0.00629999	1	NA	NA
chrEMRSA15:1094276:T:C	uvrC	NA	NA	0.0300493	1	NA	NA
chrEMRSA15:1094288:C:T	uvrC	NA	NA	-0.00130047	1	NA	NA
chrEMRSA15:1094291:A:T	uvrC	NA	NA	0.0321486	1	NA	NA
chrEMRSA15:1094303:A:G	uvrC	NA	NA	0.00637091	1	NA	NA
chrEMRSA15:1094303:A:T	uvrC	NA	NA	0	1	NA	NA
chrEMRSA15:1094306:C:A	uvrC	NA	NA	0.0141469	1	0.155	1
chrEMRSA15:1094306:C:T	uvrC	NA	NA	-0.00501214	1	-0.00219	1
chrEMRSA15:1094324:T:C	uvrC	NA	NA	0.00336942	1	NA	NA
chrEMRSA15:1094327:T:C	uvrC	NA	NA	0.00395716	1	NA	NA
chrEMRSA15:1094330:T:C	uvrC	NA	NA	0.14786	1	-0.0126	1
chrEMRSA15:1094331:G:A	uvrC	NA	NA	0.0126113	1	NA	NA
chrEMRSA15:1094351:C:G	uvrC	NA	NA	0.0264826	1	NA	NA
chrEMRSA15:1094363:G:A	uvrC	NA	NA	-0.00720878	1	-2.76e-05	1
chrEMRSA15:1094364:C:T	uvrC	NA	NA	-0.0113335	1	-2.76e-05	1
chrEMRSA15:1094367:A:C	uvrC	NA	NA	0.0571395	1	NA	NA
chrEMRSA15:1094375:A:C	uvrC	NA	NA	0.0936915	1	NA	NA
chrEMRSA15:1094378:G:A	uvrC	NA	NA	-0.0116977	1	-2.76e-05	1
chrEMRSA15:1094379:A:C	uvrC	NA	NA	-0.00863169	1	0.00858	1
chrEMRSA15:1094379:A:T	uvrC	NA	NA	0	1	NA	NA
chrEMRSA15:1094384:A:G	uvrC	NA	NA	0.0872372	1	NA	NA
chrEMRSA15:1094392:C:T	uvrC	0	1	-0.0629644	1	-0.000224	1
chrEMRSA15:1094393:G:A	uvrC	NA	NA	0.0202395	1	NA	NA
chrEMRSA15:1094396:T:C	uvrC	NA	NA	0.00210848	1	-0.000569	1
chrEMRSA15:1094396:T:A	uvrC	NA	NA	0	1	NA	NA
chrEMRSA15:1094399:T:A	uvrC	NA	NA	-0.00238217	1	-2.76e-05	1
chrEMRSA15:1094402:T:C	uvrC	NA	NA	-9.86565e-05	1	-2.76e-05	1
chrEMRSA15:1094406:G:A	uvrC	NA	NA	-0.0765136	1	-8.09e-05	1
chrEMRSA15:1094423:G:T	uvrC	NA	NA	-0.000366506	1	-2.76e-05	1
chrEMRSA15:1094424:G:A	uvrC	NA	NA	-0.0327393	1	NA	NA
chrEMRSA15:1094429:A:T	uvrC	NA	1	-0.684921	1	0.0277	1
chrEMRSA15:1094429:A:C	uvrC	NA	NA	0	1	NA	NA
chrEMRSA15:1094429:A:G	uvrC	NA	NA	0	1	NA	NA
chrEMRSA15:1094438:G:T	uvrC	0.8067	1	0.0228469	1	-0.0102	1
chrEMRSA15:1094438:G:A	uvrC	NA	NA	0	1	NA	NA
chrEMRSA15:1094438:G:C	uvrC	NA	NA	0	1	NA	NA
chrEMRSA15:1094440:A:G	uvrC	0.6543	1	-0.0596245	1	-0.0312	1
chrEMRSA15:1094440:A:T	uvrC	NA	NA	0	1	NA	NA
chrEMRSA15:1094440:A:C	uvrC	NA	NA	0	1	NA	NA
chrEMRSA15:1094441:T:C	uvrC	2.273	1	-0.00726217	1	0.00983	1
chrEMRSA15:1094441:T:A	uvrC	NA	NA	0	1	NA	NA
chrEMRSA15:1094447:A:G	uvrC	0.2585	1	-0.0328025	1	-0.0476	1
chrEMRSA15:1094447:A:T	uvrC	NA	NA	0	1	NA	NA
chrEMRSA15:1094447:A:C	uvrC	NA	NA	0	1	NA	NA
chrEMRSA15:1094450:T:G	uvrC	NA	NA	0.0259625	1	NA	NA
chrEMRSA15:1094459:G:A	uvrC	NA	NA	0.00844979	1	NA	NA
chrEMRSA15:1094462:A:T	uvrC	NA	1	-0.109084	1	0.0437	1
chrEMRSA15:1094462:A:C	uvrC	NA	NA	0	1	NA	NA
chrEMRSA15:1094462:A:G	uvrC	NA	NA	0	1	NA	NA
chrEMRSA15:1094474:G:A	uvrC	NA	NA	0.0161558	1	0.155	1
chrEMRSA15:1094477:A:T	uvrC	NA	NA	0.0335137	1	NA	NA
chrEMRSA15:1094480:T:A	uvrC	NA	NA	0.00148008	1	NA	NA
chrEMRSA15:1094486:G:T	uvrC	NA	NA	0.025707	1	-0.0196	1
chrEMRSA15:1094486:G:A	uvrC	NA	NA	0.0315872	1	NA	NA
chrEMRSA15:1094492:G:A	uvrC	NA	NA	-0.244009	1	-0.000232	1
chrEMRSA15:1094492:G:C	uvrC	NA	NA	0	1	NA	NA
chrEMRSA15:1094498:G:T	uvrC	NA	NA	-0.0045813	1	NA	NA
chrEMRSA15:1094501:T:A	uvrC	NA	NA	0.0424591	1	-0.087	1
chrEMRSA15:1094516:A:T	uvrC	NA	NA	-0.00549208	1	NA	NA
chrEMRSA15:1094519:A:G	uvrC	NA	NA	0.0571395	1	NA	NA
chrEMRSA15:1094522:T:C	uvrC	NA	NA	-0.00950829	1	NA	NA
chrEMRSA15:1094525:T:C	uvrC	NA	NA	0.00811233	1	NA	NA
chrEMRSA15:1094528:A:T	uvrC	NA	NA	-0.0188371	1	-0.000401	1
chrEMRSA15:1094537:G:A	uvrC	NA	NA	0.00492852	1	-8.95e-05	1
chrEMRSA15:1094547:A:G	uvrC	NA	NA	-0.009854	1	NA	NA
chrEMRSA15:1094549:T:C	uvrC	0	1	-0.0931168	1	-0.00537	1
chrEMRSA15:1094555:A:C	uvrC	NA	NA	0.0180552	1	NA	NA
chrEMRSA15:1094558:C:T	uvrC	NA	NA	0.0724855	1	0.0496	1
chrEMRSA15:1094558:C:A	uvrC	NA	NA	0	1	NA	NA
chrEMRSA15:1094567:T:A	uvrC	NA	NA	0.186666	1	-0.0164	1
chrEMRSA15:1094567:T:C	uvrC	NA	NA	0	1	NA	NA
chrEMRSA15:1094570:G:A	uvrC	NA	NA	0.186666	1	-0.0164	1
chrEMRSA15:1094576:A:G	uvrC	NA	NA	0.0433245	1	0.0575	1
chrEMRSA15:1094580:T:C	uvrC	NA	NA	0.0349982	1	NA	NA
chrEMRSA15:1094593:T:A	uvrC	NA	NA	-0.149534	1	-0.0424	1
chrEMRSA15:1094606:T:C	uvrC	NA	NA	0.0936915	1	NA	NA
chrEMRSA15:1094619:A:G	uvrC	NA	NA	0.0357954	1	NA	NA
chrEMRSA15:1094624:C:T	uvrC	NA	NA	0.233497	1	-0.0126	1
chrEMRSA15:1094645:G:A	uvrC	NA	NA	0.0523311	1	NA	NA
chrEMRSA15:1094645:G:T	uvrC	NA	NA	-0.00120256	1	NA	NA
chrEMRSA15:1094669:T:C	uvrC	NA	NA	0.0571395	1	NA	NA
chrEMRSA15:1094669:T:A	uvrC	NA	NA	-0.00518374	1	NA	NA
chrEMRSA15:1094675:G:A	uvrC	NA	NA	0.0400331	1	-0.03	1
chrEMRSA15:1094685:A:G	uvrC	0	1	-0.0435802	1	-0.00168	1
chrEMRSA15:1094702:C:T	uvrC	NA	NA	0.0342281	1	NA	NA
chrEMRSA15:1094708:T:C	uvrC	NA	NA	-0.0262563	1	NA	NA
chrEMRSA15:1094721:G:A	uvrC	NA	NA	0.00954645	1	NA	NA
chrEMRSA15:1094741:C:T	uvrC	NA	NA	0.0571395	1	NA	NA
chrEMRSA15:1094756:T:C	uvrC	NA	NA	0.00776769	1	NA	NA
chrEMRSA15:1094790:A:G	uvrC	NA	NA	-0.0977256	1	-0.0278	1
chrEMRSA15:1094791:A:G	uvrC	NA	NA	0.0571395	1	NA	NA
chrEMRSA15:1094795:C:T	uvrC	NA	NA	0.0571395	1	NA	NA
chrEMRSA15:1094796:G:T	uvrC	NA	NA	0.022358	1	NA	NA
chrEMRSA15:1094797:C:T	uvrC	0	1	0.0512747	1	-0.0016	1
chrEMRSA15:1094813:A:G	uvrC	0	1	-0.0594917	1	-0.000888	1
chrEMRSA15:1094816:T:C	uvrC	NA	NA	0.0571395	1	NA	NA
chrEMRSA15:1094832:G:A	uvrC	NA	NA	0.0257354	1	NA	NA
chrEMRSA15:1094833:G:A	uvrC	NA	NA	0.00529824	1	NA	NA
chrEMRSA15:1094849:T:A	uvrC	NA	NA	0.0571395	1	NA	NA
chrEMRSA15:1094862:G:A	uvrC	NA	NA	0.00287959	1	NA	NA
chrEMRSA15:1094868:C:A	uvrC	NA	NA	0.233497	1	-0.0126	1
chrEMRSA15:1094870:A:G	uvrC	NA	NA	0.00959934	1	NA	NA
chrEMRSA15:1094881:C:T	uvrC	NA	NA	0.0192099	1	NA	NA
chrEMRSA15:1094894:T:G	uvrC	NA	NA	0.0571395	1	NA	NA
chrEMRSA15:1094897:T:C	uvrC	NA	NA	0.0571395	1	NA	NA
chrEMRSA15:1094904:C:T	uvrC	NA	NA	0.052461	1	NA	NA
chrEMRSA15:1094906:G:A	uvrC	NA	NA	0.247272	1	-0.028	1
chrEMRSA15:1094906:G:T	uvrC	NA	NA	0.0571395	1	NA	NA
chrEMRSA15:1094918:T:C	uvrC	NA	NA	0.239967	1	-0.0126	1
chrEMRSA15:1094921:A:G	uvrC	NA	NA	0.0846322	1	NA	NA
chrEMRSA15:1094948:A:G	uvrC	NA	NA	-0.163403	1	0.087	1
chrEMRSA15:1094951:T:A	uvrC	NA	NA	-0.163403	1	0.087	1
chrEMRSA15:1094954:C:T	uvrC	NA	NA	0.142199	1	-0.0164	1
chrEMRSA15:1094972:A:G	uvrC	NA	NA	0.0571395	1	NA	NA
chrEMRSA15:1094974:C:T	uvrC	NA	NA	0.00567815	1	NA	NA
chrEMRSA15:1094975:A:G	uvrC	NA	NA	0.0571395	1	NA	NA
chrEMRSA15:1095006:A:T	uvrC	NA	NA	-0.0318638	1	-0.0374	1
chrEMRSA15:1095008:C:T	uvrC	NA	NA	0.110724	1	0.0496	1
chrEMRSA15:1095012:G:A	uvrC	0	1	0.100799	1	-0.00405	1
chrEMRSA15:1095020:A:C	uvrC	NA	NA	0.123752	1	-0.0164	1
chrEMRSA15:1095048:C:A	uvrC	NA	NA	0.248354	1	-0.0126	1
chrEMRSA15:1095065:A:G	uvrC	NA	NA	0.047196	1	NA	NA
chrEMRSA15:1095068:G:A	uvrC	NA	NA	0.145677	1	-0.0164	1
chrEMRSA15:1095085:T:C	uvrC	NA	NA	0.0137876	1	NA	NA
chrEMRSA15:1095087:C:T	uvrC	NA	NA	0.0423785	1	NA	NA
chrEMRSA15:1095089:A:C	uvrC	NA	NA	0.0405195	1	NA	NA
chrEMRSA15:1095100:caga:cAGAaga	uvrC	NA	NA	0.00946486	1	NA	NA
chrEMRSA15:1095100:caga:c	uvrC	0	1	-0.0923652	1	-0.0164	1
chrEMRSA15:1095102:G:A	uvrC	NA	NA	0.00502919	1	NA	NA
chrEMRSA15:1095116:T:A	uvrC	NA	NA	0.00795298	1	NA	NA
chrEMRSA15:1095137:T:C	uvrC	NA	NA	0.0405095	1	NA	NA
chrEMRSA15:1095143:C:T	uvrC	NA	NA	0.0889279	1	NA	NA
chrEMRSA15:1095150:C:G	uvrC	NA	NA	0.056217	1	NA	NA
chrEMRSA15:1095167:G:A	uvrC	NA	NA	0.0571395	1	NA	NA
chrEMRSA15:1095179:A:G	uvrC	NA	NA	0.124199	1	-0.0164	1
chrEMRSA15:1095182:A:G	uvrC	NA	NA	0.123752	1	-0.0164	1
chrEMRSA15:1095192:G:A	uvrC	NA	NA	0.0405195	1	NA	NA
chrEMRSA15:1095210:T:C	uvrC	0.5714	1	-0.202876	1	0.314	1
chrEMRSA15:1095211:C:T	uvrC	NA	NA	0.0570315	1	NA	NA
chrEMRSA15:1095236:A:G	uvrC	NA	NA	0.0908074	1	NA	NA
chrEMRSA15:1095239:T:C	uvrC	NA	NA	0.149151	1	0.0496	1
chrEMRSA15:1095242:G:T	uvrC	NA	NA	0.0571395	1	NA	NA
chrEMRSA15:1095251:C:A	uvrC	NA	NA	0.00255666	1	NA	NA
chrEMRSA15:1095258:G:A	uvrC	NA	NA	-0.0104385	1	NA	NA
chrEMRSA15:1095260:T:G	uvrC	NA	NA	0.13518	1	-0.0164	1
chrEMRSA15:1095263:G:T	uvrC	0	1	-0.0509098	1	-4.04e-06	1
chrEMRSA15:1095265:T:C	uvrC	NA	NA	0.0867585	1	NA	NA
chrEMRSA15:1095270:C:T	uvrC	NA	NA	0.236242	1	-0.0126	1
chrEMRSA15:1095276:G:A	uvrC	NA	NA	-0.0357753	1	-0.0278	1
chrEMRSA15:1095277:C:A	uvrC	NA	NA	0.0571395	1	NA	NA
chrEMRSA15:1095291:G:A	uvrC	NA	NA	-0.00690484	1	NA	NA
chrEMRSA15:1095293:A:G	uvrC	NA	NA	0.0097293	1	NA	NA
chrEMRSA15:1095296:T:C	uvrC	NA	NA	0.211151	1	0.0485	1
chrEMRSA15:1095296:T:A	uvrC	NA	NA	-0.072743	1	-0.045	1
chrEMRSA15:1095302:T:C	uvrC	NA	NA	0.0571395	1	NA	NA
chrEMRSA15:1095320:A:T	uvrC	NA	NA	0.0606755	1	NA	NA
chrEMRSA15:1095324:C:T	uvrC	NA	NA	-0.00639185	1	NA	NA
chrEMRSA15:1095335:C:A	uvrC	NA	NA	-0.10623	1	-0.12	1
chrEMRSA15:1095335:C:T	uvrC	NA	NA	0.0571395	1	NA	NA
chrEMRSA15:1095338:A:G	uvrC	NA	NA	0.0405095	1	NA	NA
chrEMRSA15:1095341:A:G	uvrC	NA	NA	-0.148158	1	0.087	1
chrEMRSA15:1095350:T:A	uvrC	NA	NA	0.13518	1	-0.0164	1
chrEMRSA15:1095350:T:C	uvrC	NA	NA	-0.072743	1	-0.045	1
chrEMRSA15:1095372:A:T	uvrC	NA	NA	0.0521839	1	NA	NA
chrEMRSA15:1095377:A:G	uvrC	NA	NA	0.0520551	1	NA	NA
chrEMRSA15:1095385:C:T	uvrC	NA	NA	0.00870545	1	NA	NA
chrEMRSA15:1095389:A:G	uvrC	NA	NA	0.0220168	1	NA	NA
chrEMRSA15:1095403:C:T	uvrC	NA	NA	0.0223009	1	NA	NA
chrEMRSA15:1095422:T:C	uvrC	NA	NA	0.101189	1	NA	NA
chrEMRSA15:1095435:C:T	uvrC	NA	NA	0.00242328	1	NA	NA
chrEMRSA15:1095459:G:A	uvrC	NA	NA	-0.16196	1	-0.0336	1
chrEMRSA15:1095464:C:T	uvrC	NA	NA	0.101189	1	NA	NA
chrEMRSA15:1095471:C:T	uvrC	0	1	-0.244017	1	-9.41e-05	1
chrEMRSA15:1095476:T:C	uvrC	NA	NA	0.361666	1	-0.0492	1
chrEMRSA15:1095482:A:G	uvrC	0	1	0.190289	1	-0.00315	1
chrEMRSA15:1095482:A:T	uvrC	NA	NA	-0.00568888	1	NA	NA
chrEMRSA15:1095486:T:A	uvrC	NA	NA	0.00438645	1	NA	NA
chrEMRSA15:1095497:T:C	uvrC	NA	NA	-0.00968337	1	NA	NA
chrEMRSA15:1095514:A:T	uvrC	NA	NA	0.0400331	1	-0.03	1
chrEMRSA15:1095518:T:C	uvrC	NA	NA	0.013393	1	NA	NA
chrEMRSA15:1095557:C:A	uvrC	NA	NA	0.048184	1	0.0397	1
chrEMRSA15:1095563:T:C	uvrC	NA	NA	0.0606755	1	NA	NA
chrEMRSA15:1095565:C:A	uvrC	NA	NA	0.0160526	1	NA	NA
chrEMRSA15:1095569:C:G	uvrC	NA	NA	0.0571395	1	NA	NA
chrEMRSA15:1095579:G:A	uvrC	NA	NA	0.173885	1	NA	NA
chrEMRSA15:1095596:T:G	uvrC	NA	NA	0.0616947	1	NA	NA
chrEMRSA15:1095605:A:T	uvrC	NA	NA	0.0616947	1	NA	NA
chrEMRSA15:1095606:A:G	uvrC	NA	NA	0.00519693	1	NA	NA
chrEMRSA15:1095611:A:C	uvrC	NA	NA	0.0768864	1	-0.0506	1
chrEMRSA15:1095635:C:T	uvrC	NA	NA	0.00990618	1	NA	NA
chrEMRSA15:1095661:A:G	uvrC	NA	NA	0.0163867	1	NA	NA
chrEMRSA15:1095662:A:G	uvrC	NA	NA	0.0606755	1	NA	NA
chrEMRSA15:1095671:T:A	uvrC	NA	NA	0.0379748	1	NA	NA
chrEMRSA15:1095671:T:C	uvrC	NA	NA	0.00132897	1	NA	NA
chrEMRSA15:1095677:C:T	uvrC	NA	NA	-0.130601	1	-0.0316	1
chrEMRSA15:1095678:C:G	uvrC	NA	NA	-0.00973797	1	NA	NA
chrEMRSA15:1095680:T:A	uvrC	NA	NA	-0.0262563	1	NA	NA
chrEMRSA15:1095684:G:A	uvrC	NA	NA	0.002354	1	NA	NA
chrEMRSA15:1095695:G:A	uvrC	NA	NA	0.126776	1	-0.03	1
chrEMRSA15:1095702:G:A	uvrC	NA	NA	0.0512266	1	NA	NA
chrEMRSA15:1095734:C:G	uvrC	NA	NA	-0.005156	1	NA	NA
chrEMRSA15:1095735:G:A	uvrC	NA	NA	0.140108	1	NA	NA
chrEMRSA15:1095740:T:C	uvrC	NA	NA	-0.00816133	1	NA	NA
chrEMRSA15:1095749:A:T	uvrC	NA	NA	0.149151	1	0.0496	1
chrEMRSA15:1095769:G:A	uvrC	NA	NA	-0.00321046	1	NA	NA
chrEMRSA15:1095770:C:T	uvrC	NA	NA	0.0571395	1	NA	NA
chrEMRSA15:1095773:A:G	uvrC	NA	NA	-0.148158	1	0.087	1
chrEMRSA15:1095791:C:T	uvrC	NA	NA	0.0901079	1	-0.0374	1
chrEMRSA15:1095827:A:C	uvrC	NA	NA	0.132548	1	-0.0294	1
chrEMRSA15:1095836:G:A	uvrC	NA	NA	0.149151	1	0.0496	1
chrEMRSA15:1095845:T:C	uvrC	NA	NA	0.0353111	1	NA	NA
chrEMRSA15:1095851:G:A	uvrC	NA	NA	-0.118682	1	-0.000187	1
chrEMRSA15:1095854:A:C	uvrC	NA	NA	0.122938	1	-0.0294	1
chrEMRSA15:1095854:A:T	uvrC	NA	NA	0	1	NA	NA
chrEMRSA15:1095855:G:A	uvrC	NA	NA	-0.108254	1	-5.34e-05	1
chrEMRSA15:1095868:T:C	uvrC	NA	NA	0.10076	1	NA	NA
chrEMRSA15:1095869:C:A	uvrC	NA	NA	-0.0659231	1	0.0374	1
chrEMRSA15:1095869:C:G	uvrC	NA	NA	0	1	NA	NA
chrEMRSA15:1095869:C:T	uvrC	NA	NA	0	1	NA	NA
chrEMRSA15:1095870:C:G	uvrC	NA	NA	0.0111919	1	NA	NA
chrEMRSA15:1095884:G:T	uvrC	NA	NA	0.149151	1	0.0496	1
chrEMRSA15:1095884:G:A	uvrC	NA	NA	0	1	NA	NA
chrEMRSA15:1095890:C:T	uvrC	NA	NA	0.0571395	1	NA	NA
chrEMRSA15:1095894:A:G	uvrC	NA	NA	0.0300493	1	NA	NA
chrEMRSA15:1095895:G:A	uvrC	NA	NA	-0.148158	1	0.087	1
chrEMRSA15:1095917:A:G	uvrC	NA	NA	0.149151	1	0.0496	1
chrEMRSA15:1095921:T:A	uvrC	NA	NA	0.0407604	1	NA	NA
chrEMRSA15:1095926:C:T	uvrC	NA	NA	0.0571395	1	NA	NA
chrEMRSA15:1095926:C:A	uvrC	0	1	-0.0970106	1	-0.0309	1
chrEMRSA15:1095927:G:A	uvrC	0	1	-0.0628267	1	-0.00891	1
chrEMRSA15:1095947:G:C	uvrC	NA	NA	0.0550289	1	NA	NA
chrEMRSA15:1095950:A:G	uvrC	NA	NA	0.0165219	1	NA	NA
chrEMRSA15:1095974:T:A	uvrC	NA	NA	0.0571395	1	NA	NA
chrEMRSA15:1095975:A:T	uvrC	NA	NA	0.123752	1	-0.0164	1
chrEMRSA15:1095977:A:T	uvrC	NA	NA	0.0571395	1	NA	NA
chrEMRSA15:1095977:A:G	uvrC	NA	NA	0.0520551	1	NA	NA
chrEMRSA15:1095984:C:T	uvrC	NA	NA	-8.78314e-05	1	NA	NA
chrEMRSA15:1095991:A:G	uvrC	0	1	-0.0465725	1	-4.49e-05	1
chrEMRSA15:1095993:G:A	uvrC	NA	NA	-0.00173996	1	NA	NA
chrEMRSA15:1095995:C:T	uvrC	NA	NA	0.120604	1	-0.0458	1
chrEMRSA15:1096010:T:C	uvrC	NA	NA	0.025963	1	NA	NA
chrEMRSA15:1096017:T:A	uvrC	NA	NA	0.00805547	1	NA	NA
chrEMRSA15:1096020:C:A	uvrC	NA	NA	0.0571395	1	NA	NA
chrEMRSA15:1096030:T:A		NA	NA	-0.00690484	1	NA	NA
chrEMRSA15:1096032:A:G		NA	NA	0.00653661	1	-0.045	1
chrEMRSA15:1096034:T:A		NA	NA	0.122389	1	-0.0458	1
chrEMRSA15:1096038:C:T		NA	NA	0.0154967	1	NA	NA
chrEMRSA15:1096039:G:A		NA	NA	0.035318	1	NA	NA
chrEMRSA15:1096060:C:A		NA	NA	0.0139718	1	NA	NA
chrEMRSA15:1096065:T:C		NA	NA	0.0507867	1	NA	NA
chrEMRSA15:1096084:A:C		NA	NA	0.0619111	1	NA	NA
chrEMRSA15:1096087:T:C		NA	NA	-0.15875	1	-4.03e-06	1
chrEMRSA15:1096101:at:aTt		0	1	-0.0809736	1	-0.00145	1
chrEMRSA15:1096101:at:aTTt		NA	NA	0	1	NA	NA
chrEMRSA15:1096101:at:a		NA	NA	-0.0262563	1	NA	NA
chrEMRSA15:1096109:G:T		NA	NA	-0.0598458	1	-3.63e-07	1
chrEMRSA15:1096118:T:C		NA	NA	0.00252418	1	NA	NA
chrEMRSA15:1096126:T:C		NA	NA	-0.00690484	1	NA	NA
chrEMRSA15:1096132:A:G		NA	NA	0.0383049	1	NA	NA
chrEMRSA15:1096135:T:C		NA	NA	0.0118302	1	NA	NA
chrEMRSA15:1096136:G:A		NA	NA	0.0550289	1	NA	NA
chrEMRSA15:1096139:A:G		NA	NA	0.00095553	1	NA	NA
chrEMRSA15:1096140:A:G		NA	NA	0.0571395	1	NA	NA
chrEMRSA15:1096152:A:G		NA	NA	0.0300493	1	NA	NA
chrEMRSA15:1096153:C:T		NA	NA	0.0400331	1	-0.03	1
chrEMRSA15:1096159:A:G		NA	NA	0.03845	1	NA	NA
chrEMRSA15:1096161:T:C		NA	NA	0.145212	1	-0.0451	1
chrEMRSA15:1096161:T:A		NA	NA	0	1	NA	NA
chrEMRSA15:1096163:T:A		NA	NA	-0.0238398	1	-0.0418	1
chrEMRSA15:1096165:A:G		NA	NA	-0.158531	1	-0.0221	1
chrEMRSA15:1096170:C:T		NA	1	0.268048	1	0.00327	1
chrEMRSA15:1096170:C:A		NA	NA	0	1	NA	NA
chrEMRSA15:1096170:C:G		NA	NA	0	1	NA	NA
chrEMRSA15:1096171:G:A		NA	1	0.268048	1	0.00327	1
chrEMRSA15:1096171:G:T		NA	NA	0	1	NA	NA
chrEMRSA15:1096171:G:C		NA	NA	0	1	NA	NA
chrEMRSA15:1096176:C:T		NA	NA	0.000990888	1	NA	NA
chrEMRSA15:1096181:G:T		NA	NA	-1.12343	1	-0.0268	1
chrEMRSA15:1096207:T:C		NA	NA	0.0182336	1	NA	NA
chrEMRSA15:1096208:G:A		NA	NA	0.00897326	1	NA	NA
chrEMRSA15:1096210:T:C		NA	NA	0.00345481	1	NA	NA
chrEMRSA15:1096213:T:C		0	1	-0.0624652	1	-0.0374	1
chrEMRSA15:1096214:A:G		NA	NA	0.0826379	1	0.0399	1
chrEMRSA15:1096221:G:A		NA	NA	0.0365322	1	NA	NA
chrEMRSA15:1096223:A:G		NA	NA	0.00211779	1	NA	NA
chrEMRSA15:1096235:A:T		NA	NA	0.0400331	1	-0.03	1
chrEMRSA15:1096236:A:T		NA	NA	0.0400331	1	-0.03	1
chrEMRSA15:1096238:G:A		NA	NA	0.00547859	1	NA	NA
chrEMRSA15:1096238:G:T		NA	NA	0.002354	1	NA	NA
chrEMRSA15:1096254:A:G		NA	NA	0.0622453	1	NA	NA
chrEMRSA15:1096263:C:T		NA	NA	0.0586532	1	NA	NA
chrEMRSA15:1096263:C:A		NA	NA	-0.00816133	1	NA	NA
chrEMRSA15:1096272:A:G		NA	NA	0.0342281	1	NA	NA
chrEMRSA15:1096282:A:T		NA	NA	-0.0820989	1	-3.92e-07	1
chrEMRSA15:1096282:ag:a		NA	NA	-0.00414979	1	NA	NA
chrEMRSA15:1096286:G:A		NA	NA	0.0571395	1	NA	NA
chrEMRSA15:1096288:T:G		NA	NA	-0.00197887	1	NA	NA
chrEMRSA15:1096289:T:C		NA	NA	0.0300493	1	NA	NA
chrEMRSA15:1096305:A:T		NA	NA	0.0236023	1	NA	NA
chrEMRSA15:1096337:C:T		NA	NA	0.0366765	1	NA	NA
chrEMRSA15:1096338:a:aG		NA	NA	0.0773728	1	NA	NA
chrEMRSA15:1096345:A:G		NA	NA	0.0283356	1	NA	NA
chrEMRSA15:1096348:C:T		NA	NA	0.00679695	1	NA	NA
chrEMRSA15:1096358:C:A	sdhC	NA	NA	0.00660368	1	NA	NA
chrEMRSA15:1096388:A:G	sdhC	0	1	-0.0770351	1	-0.00128	1
chrEMRSA15:1096393:C:T	sdhC	NA	NA	0.0474357	1	NA	NA
chrEMRSA15:1096405:T:C	sdhC	NA	NA	0.010839	1	NA	NA
chrEMRSA15:1096411:C:T	sdhC	NA	NA	0.0353938	1	NA	NA
chrEMRSA15:1096421:G:C	sdhC	NA	NA	0.0261628	1	NA	NA
chrEMRSA15:1096432:C:A	sdhC	NA	NA	0.0311688	1	NA	NA
chrEMRSA15:1096451:C:T	sdhC	NA	NA	-0.00245901	1	NA	NA
chrEMRSA15:1096469:G:A	sdhC	NA	NA	0.00666795	1	NA	NA
chrEMRSA15:1096476:C:T	sdhC	NA	NA	0.118722	1	NA	NA
chrEMRSA15:1096486:G:A	sdhC	NA	NA	0.233497	1	-0.0126	1
chrEMRSA15:1096512:C:T	sdhC	NA	NA	0.0617272	1	NA	NA
chrEMRSA15:1096526:G:A	sdhC	NA	NA	-0.00622003	1	NA	NA
chrEMRSA15:1096534:T:A	sdhC	NA	NA	0.0237028	1	NA	NA
chrEMRSA15:1096592:A:G	sdhC	0	1	-0.0519419	1	-0.000658	1
chrEMRSA15:1096597:A:G	sdhC	NA	NA	0.0550289	1	NA	NA
chrEMRSA15:1096616:T:C	sdhC	NA	NA	0.0677341	1	NA	NA
chrEMRSA15:1096628:A:G	sdhC	NA	NA	0.0741379	1	NA	NA
chrEMRSA15:1096645:C:A	sdhC	NA	NA	0.0558323	1	NA	NA
chrEMRSA15:1096645:C:T	sdhC	NA	NA	0.0622453	1	NA	NA
chrEMRSA15:1096675:T:C	sdhC	NA	NA	0.0140915	1	NA	NA
chrEMRSA15:1096681:T:A	sdhC	NA	NA	-0.114848	1	-0.000111	1
chrEMRSA15:1096690:C:T	sdhC	0	1	-0.0408052	1	-0.000657	1
chrEMRSA15:1096728:G:A	sdhC	NA	NA	0.0254752	1	NA	NA
chrEMRSA15:1096756:C:T	sdhC	NA	NA	0.233497	1	-0.0126	1
chrEMRSA15:1096773:C:T	sdhC	NA	NA	0.0315872	1	NA	NA
chrEMRSA15:1096787:T:G	sdhC	NA	NA	-0.0977256	1	-0.0278	1
chrEMRSA15:1096807:T:A	sdhC	NA	NA	-0.0308316	1	-0.0465	1
chrEMRSA15:1096817:T:C	sdhC	NA	NA	0.0135797	1	NA	NA
chrEMRSA15:1096819:C:A	sdhC	NA	NA	0.00870545	1	NA	NA
chrEMRSA15:1096819:C:T	sdhC	0	1	-0.078083	1	-0.000257	1
chrEMRSA15:1096822:C:T	sdhC	NA	NA	-0.00255013	1	NA	NA
chrEMRSA15:1096826:G:A	sdhC	NA	NA	-0.125262	1	-1.06e-05	1
chrEMRSA15:1096834:C:A	sdhC	NA	NA	0.00870545	1	NA	NA
chrEMRSA15:1096834:C:T	sdhC	0	1	-0.0916254	1	-0.488	1
chrEMRSA15:1096846:C:T	sdhC	NA	NA	-0.130601	1	-0.0316	1
chrEMRSA15:1096849:A:G	sdhC	NA	NA	0.0819498	1	NA	NA
chrEMRSA15:1096853:A:G	sdhC	0	1	-0.141043	1	-0.000921	1
chrEMRSA15:1096861:A:T	sdhC	NA	NA	0.079687	1	0.0397	1
chrEMRSA15:1096863:G:T	sdhC	NA	NA	0.0022982	1	NA	NA
chrEMRSA15:1096864:A:G	sdhC	NA	NA	0.0634694	1	NA	NA
chrEMRSA15:1096867:T:A	sdhC	NA	NA	0.12119	1	-0.0164	1
chrEMRSA15:1096870:A:T	sdhC	NA	NA	0.0224164	1	NA	NA
chrEMRSA15:1096875:C:A	sdhC	NA	NA	-0.0977256	1	-0.0278	1
chrEMRSA15:1096879:A:G	sdhC	NA	NA	0.0821457	1	NA	NA
chrEMRSA15:1096881:C:T	sdhC	NA	NA	0.00134829	1	NA	NA
chrEMRSA15:1096888:A:T	sdhC	NA	NA	0.00285767	1	NA	NA
chrEMRSA15:1096889:G:A	sdhC	NA	NA	0.0569321	1	NA	NA
chrEMRSA15:1096890:T:C	sdhC	NA	NA	0.00285767	1	NA	NA
chrEMRSA15:1096918:C:T	sdhC	NA	NA	-0.0393996	1	0.0477	1
chrEMRSA15:1096930:G:A	sdhC	NA	NA	0.0973091	1	NA	NA
chrEMRSA15:1096937:G:A	sdhC	0	1	-0.0850032	1	-0.0729	1
chrEMRSA15:1096939:T:C	sdhC	NA	NA	0.0202395	1	NA	NA
chrEMRSA15:1096940:G:A	sdhC	NA	NA	0.0437881	1	NA	NA
chrEMRSA15:1096945:T:A	sdhC	NA	NA	0.0606755	1	NA	NA
chrEMRSA15:1096947:C:T	sdhC	NA	NA	0.00824536	1	NA	NA
chrEMRSA15:1096969:C:A		NA	NA	-0.102238	1	-0.0465	1
chrEMRSA15:1096973:G:A		0	1	-0.0827707	1	-0.00405	1
chrEMRSA15:1096981:C:T		0	1	-0.117694	1	-0.00329	1
chrEMRSA15:1096985:T:A		NA	NA	0.13518	1	-0.0164	1
chrEMRSA15:1096986:atagatt:a		NA	NA	0.0210025	1	NA	NA
chrEMRSA15:1097000:T:C		NA	NA	0.0123804	1	NA	NA
chrEMRSA15:1097011:A:C		NA	NA	0.130875	1	-0.0294	1
chrEMRSA15:1097035:T:C	sdhA	NA	NA	-0.00310439	1	NA	NA
chrEMRSA15:1097059:G:A	sdhA	NA	NA	0.0261628	1	NA	NA
chrEMRSA15:1097063:T:C	sdhA	NA	NA	0.0571395	1	NA	NA
chrEMRSA15:1097074:A:G	sdhA	NA	NA	0.0571395	1	NA	NA
chrEMRSA15:1097084:G:A	sdhA	NA	NA	0.110002	1	NA	NA
chrEMRSA15:1097099:C:T	sdhA	NA	NA	0.0204629	1	NA	NA
chrEMRSA15:1097110:G:A	sdhA	NA	NA	0.135161	1	-0.0294	1
chrEMRSA15:1097116:A:G	sdhA	NA	NA	0.141679	1	-0.0164	1
chrEMRSA15:1097127:T:C	sdhA	NA	NA	0.00198646	1	NA	NA
chrEMRSA15:1097131:G:A	sdhA	NA	NA	0.13518	1	-0.0164	1
chrEMRSA15:1097172:C:T	sdhA	NA	NA	0.0131901	1	NA	NA
chrEMRSA15:1097186:G:C	sdhA	NA	NA	0.00157391	1	NA	NA
chrEMRSA15:1097189:G:C	sdhA	NA	NA	0.00679695	1	NA	NA
chrEMRSA15:1097199:C:T	sdhA	NA	NA	0.0832162	1	NA	NA
chrEMRSA15:1097201:C:T	sdhA	NA	NA	0.00585614	1	NA	NA
chrEMRSA15:1097236:C:T	sdhA	NA	NA	0.00990618	1	NA	NA
chrEMRSA15:1097239:C:T	sdhA	NA	NA	0.0634738	1	0.155	1
chrEMRSA15:1097243:C:T	sdhA	NA	NA	-0.110023	1	-9.5e-05	1
chrEMRSA15:1097251:C:T	sdhA	0	1	-0.0542551	1	-0.000198	1
chrEMRSA15:1097255:C:A	sdhA	NA	NA	0.0390343	1	NA	NA
chrEMRSA15:1097257:A:G	sdhA	NA	NA	0.0594489	1	NA	NA
chrEMRSA15:1097268:C:G	sdhA	0	1	-0.033196	1	-3.81e-05	1
chrEMRSA15:1097284:A:G	sdhA	NA	NA	-0.00123264	1	NA	NA
chrEMRSA15:1097317:C:T	sdhA	NA	NA	-0.0258657	1	-0.0266	1
chrEMRSA15:1097342:G:A	sdhA	NA	NA	0.00925719	1	NA	NA
chrEMRSA15:1097345:C:T	sdhA	NA	NA	0.0544919	1	NA	NA
chrEMRSA15:1097348:T:C	sdhA	NA	NA	0.0474357	1	NA	NA
chrEMRSA15:1097380:C:T	sdhA	NA	NA	-0.0277849	1	0.105	1
chrEMRSA15:1097402:G:A	sdhA	NA	NA	0.00623829	1	NA	NA
chrEMRSA15:1097407:A:C	sdhA	NA	NA	0.00285767	1	NA	NA
chrEMRSA15:1097441:C:T	sdhA	NA	NA	0.0175562	1	NA	NA
chrEMRSA15:1097443:A:G	sdhA	NA	NA	-0.00320401	1	-0.0219	1
chrEMRSA15:1097445:T:C	sdhA	NA	NA	0.00515116	1	NA	NA
chrEMRSA15:1097454:A:T	sdhA	NA	NA	0.0228973	1	NA	NA
chrEMRSA15:1097458:A:G	sdhA	NA	NA	0.0474357	1	NA	NA
chrEMRSA15:1097464:T:C	sdhA	NA	NA	0.0571395	1	NA	NA
chrEMRSA15:1097480:T:C	sdhA	NA	NA	0.014529	1	NA	NA
chrEMRSA15:1097486:G:A	sdhA	NA	NA	0.0281201	1	NA	NA
chrEMRSA15:1097497:C:T	sdhA	0	1	-0.434308	1	-0.00348	1
chrEMRSA15:1097502:G:A	sdhA	NA	NA	0.0326738	1	NA	NA
chrEMRSA15:1097518:C:T	sdhA	NA	NA	0.123752	1	-0.0164	1
chrEMRSA15:1097521:T:C	sdhA	NA	NA	0.0571395	1	NA	NA
chrEMRSA15:1097542:T:C	sdhA	NA	NA	-0.00188181	1	NA	NA
chrEMRSA15:1097556:C:T	sdhA	NA	NA	0.0745697	1	NA	NA
chrEMRSA15:1097578:T:C	sdhA	NA	NA	-0.009845	1	NA	NA
chrEMRSA15:1097581:T:A	sdhA	NA	NA	0.0400331	1	-0.03	1
chrEMRSA15:1097614:C:T	sdhA	NA	NA	0.149151	1	0.0496	1
chrEMRSA15:1097620:T:C	sdhA	NA	NA	0.105183	1	NA	NA
chrEMRSA15:1097623:T:C	sdhA	NA	NA	0.105183	1	NA	NA
chrEMRSA15:1097626:C:T	sdhA	NA	NA	0.0300493	1	NA	NA
chrEMRSA15:1097629:T:C	sdhA	NA	NA	0.0571395	1	NA	NA
chrEMRSA15:1097635:A:G	sdhA	NA	NA	0.0405195	1	NA	NA
chrEMRSA15:1097665:G:T	sdhA	NA	NA	0.0819498	1	NA	NA
chrEMRSA15:1097674:T:A	sdhA	NA	NA	0.0571395	1	NA	NA
chrEMRSA15:1097689:C:T	sdhA	0	1	-0.0730051	1	-0.000947	1
chrEMRSA15:1097737:C:A	sdhA	NA	NA	0.234733	1	-0.028	1
chrEMRSA15:1097737:C:T	sdhA	NA	NA	-0.0262563	1	NA	NA
chrEMRSA15:1097743:T:C	sdhA	NA	NA	-0.0262563	1	NA	NA
chrEMRSA15:1097746:T:G	sdhA	NA	NA	0.0674576	1	NA	NA
chrEMRSA15:1097755:T:G	sdhA	NA	NA	-0.120502	1	0.087	1
chrEMRSA15:1097755:T:A	sdhA	NA	NA	0.268102	1	-0.028	1
chrEMRSA15:1097761:A:T	sdhA	NA	NA	0.0571395	1	NA	NA
chrEMRSA15:1097773:A:T	sdhA	NA	NA	-0.0977256	1	-0.0278	1
chrEMRSA15:1097812:T:C	sdhA	NA	NA	-0.017795	1	NA	NA
chrEMRSA15:1097866:A:G	sdhA	NA	NA	0.123752	1	-0.0164	1
chrEMRSA15:1097878:C:A	sdhA	NA	NA	0.0361115	1	NA	NA
chrEMRSA15:1097881:A:G	sdhA	NA	NA	0.0480969	1	NA	NA
chrEMRSA15:1097911:C:T	sdhA	NA	NA	0.123752	1	-0.0164	1
chrEMRSA15:1097926:T:A	sdhA	NA	NA	-0.148158	1	0.087	1
chrEMRSA15:1097938:C:T	sdhA	NA	NA	0.040352	1	NA	NA
chrEMRSA15:1097938:C:G	sdhA	NA	NA	0.0120097	1	NA	NA
chrEMRSA15:1097953:T:C	sdhA	NA	NA	0.0137092	1	NA	NA
chrEMRSA15:1097963:A:G	sdhA	0	1	-0.106446	1	-0.00356	1
chrEMRSA15:1097964:A:T	sdhA	0	1	-0.104032	1	-0.00405	1
chrEMRSA15:1097966:G:A	sdhA	NA	NA	-0.00349574	1	NA	NA
chrEMRSA15:1097969:C:T	sdhA	NA	NA	0.0457593	1	NA	NA
chrEMRSA15:1097977:G:A	sdhA	NA	NA	0.036276	1	NA	NA
chrEMRSA15:1097986:A:C	sdhA	NA	NA	0.0400331	1	-0.03	1
chrEMRSA15:1097998:T:A	sdhA	NA	1	-0.132666	1	0.916	1
chrEMRSA15:1098007:A:G	sdhA	NA	NA	-0.129055	1	0.0648	1
chrEMRSA15:1098016:A:G	sdhA	NA	NA	0.0372595	1	NA	NA
chrEMRSA15:1098019:A:G	sdhA	NA	NA	0.0571395	1	NA	NA
chrEMRSA15:1098022:T:C	sdhA	NA	NA	0.147547	1	0.0496	1
chrEMRSA15:1098025:T:C	sdhA	NA	NA	0.00805547	1	NA	NA
chrEMRSA15:1098031:T:C	sdhA	NA	NA	-0.00250569	1	NA	NA
chrEMRSA15:1098035:C:T	sdhA	NA	NA	0.0315872	1	NA	NA
chrEMRSA15:1098042:A:G	sdhA	NA	NA	0.0167581	1	NA	NA
chrEMRSA15:1098049:A:T	sdhA	NA	NA	0.0571395	1	NA	NA
chrEMRSA15:1098070:C:T	sdhA	NA	NA	-0.0848837	1	0.0494	1
chrEMRSA15:1098085:T:G	sdhA	NA	NA	0.0256526	1	NA	NA
chrEMRSA15:1098085:T:C	sdhA	NA	NA	0.00599551	1	NA	NA
chrEMRSA15:1098088:T:A	sdhA	NA	NA	0.0112806	1	NA	NA
chrEMRSA15:1098088:T:C	sdhA	NA	NA	0.00285767	1	NA	NA
chrEMRSA15:1098089:C:T	sdhA	NA	NA	0.0535719	1	NA	NA
chrEMRSA15:1098098:G:T	sdhA	NA	NA	0.0189758	1	NA	NA
chrEMRSA15:1098102:A:G	sdhA	NA	NA	4.36077e-05	1	NA	NA
chrEMRSA15:1098105:A:G	sdhA	NA	NA	0.00925719	1	NA	NA
chrEMRSA15:1098121:T:G	sdhA	NA	NA	-0.0104385	1	NA	NA
chrEMRSA15:1098127:G:T	sdhA	NA	NA	-0.111809	1	-0.0278	1
chrEMRSA15:1098127:G:A	sdhA	NA	NA	-0.00690484	1	NA	NA
chrEMRSA15:1098133:T:C	sdhA	NA	NA	0.00285767	1	NA	NA
chrEMRSA15:1098142:A:C	sdhA	NA	NA	0.00285767	1	NA	NA
chrEMRSA15:1098151:C:T	sdhA	NA	NA	0.0474357	1	NA	NA
chrEMRSA15:1098154:C:T	sdhA	NA	NA	-0.0262563	1	NA	NA
chrEMRSA15:1098193:A:G	sdhA	NA	NA	0.149151	1	0.0496	1
chrEMRSA15:1098193:A:T	sdhA	NA	NA	0	1	NA	NA
chrEMRSA15:1098196:G:A	sdhA	NA	NA	0.149151	1	0.0496	1
chrEMRSA15:1098208:C:T	sdhA	NA	1	-0.343636	1	0.07	1
chrEMRSA15:1098208:C:A	sdhA	NA	NA	0	1	NA	NA
chrEMRSA15:1098220:T:A	sdhA	1.502	1	-0.00436103	1	-0.0136	1
chrEMRSA15:1098220:T:C	sdhA	NA	NA	0	1	NA	NA
chrEMRSA15:1098226:C:T	sdhA	0	1	-0.0153735	1	-9.2e-05	1
chrEMRSA15:1098229:G:A	sdhA	0	1	-0.0257172	1	-9.2e-05	1
chrEMRSA15:1098232:T:C	sdhA	0	1	-0.0538668	1	-9.2e-05	1
chrEMRSA15:1098235:C:G	sdhA	NA	NA	0.00229512	1	NA	NA
chrEMRSA15:1098241:T:G	sdhA	NA	NA	0.00303235	1	NA	NA
chrEMRSA15:1098246:T:C	sdhA	NA	NA	-0.00276654	1	NA	NA
chrEMRSA15:1098247:T:C	sdhA	NA	NA	0.0619111	1	NA	NA
chrEMRSA15:1098248:G:T	sdhA	0	1	-0.0114256	1	-0.00124	1
chrEMRSA15:1098248:G:A	sdhA	NA	NA	0	1	NA	NA
chrEMRSA15:1098248:G:C	sdhA	NA	NA	0	1	NA	NA
chrEMRSA15:1098250:T:A	sdhA	0	1	0.0188323	1	-0.00124	1
chrEMRSA15:1098250:T:G	sdhA	NA	NA	0	1	NA	NA
chrEMRSA15:1098256:T:A	sdhA	NA	NA	-0.00868845	1	NA	NA
chrEMRSA15:1098257:G:A	sdhA	NA	NA	-0.00123264	1	NA	NA
chrEMRSA15:1098261:G:A	sdhA	NA	NA	-0.00518374	1	NA	NA
chrEMRSA15:1098262:T:A	sdhA	0	1	0.178281	1	-0.145	1
chrEMRSA15:1098262:T:G	sdhA	NA	NA	0	1	NA	NA
chrEMRSA15:1098280:T:C	sdhA	0	1	0.137397	1	-0.15	1
chrEMRSA15:1098280:T:G	sdhA	NA	NA	0	1	NA	NA
chrEMRSA15:1098280:T:A	sdhA	NA	NA	0	1	NA	NA
chrEMRSA15:1098298:A:G	sdhA	NA	NA	-0.00809888	1	NA	NA
chrEMRSA15:1098313:A:G	sdhA	0	1	0.0979481	1	-0.00193	1
chrEMRSA15:1098313:A:T	sdhA	NA	NA	0	1	NA	NA
chrEMRSA15:1098321:G:A	sdhA	NA	NA	-0.0142551	1	NA	NA
chrEMRSA15:1098328:A:T	sdhA	0	1	0.159803	1	-0.0838	1
chrEMRSA15:1098328:A:G	sdhA	NA	NA	0	1	NA	NA
chrEMRSA15:1098335:A:T	sdhA	0	1	0.102013	1	-0.162	1
chrEMRSA15:1098337:G:A	sdhA	0	1	0.144927	1	-0.000816	1
chrEMRSA15:1098343:G:C	sdhA	0	1	-0.0863316	1	-0.0717	1
chrEMRSA15:1098346:T:C	sdhA	0	1	-0.0454604	1	-0.123	1
chrEMRSA15:1098352:T:A	sdhA	10.19	1	0.0322604	1	0.0311	1
chrEMRSA15:1098361:T:A	sdhA	2.038	1	0.0114228	1	-0.0341	1
chrEMRSA15:1098361:T:C	sdhA	NA	NA	-0.0109373	1	-3.54e-05	1
chrEMRSA15:1098367:A:G	sdhA	NA	NA	0.00285767	1	NA	NA
chrEMRSA15:1098373:T:C	sdhA	0.3539	1	0.119406	1	-0.0338	1
chrEMRSA15:1098373:T:G	sdhA	NA	NA	0	1	NA	NA
chrEMRSA15:1098373:T:A	sdhA	NA	NA	0	1	NA	NA
chrEMRSA15:1098385:A:T	sdhA	0.8476	1	0.0110858	1	0.0345	1
chrEMRSA15:1098385:A:G	sdhA	NA	NA	0	1	NA	NA
chrEMRSA15:1098385:A:C	sdhA	NA	NA	0.00285767	1	NA	NA
chrEMRSA15:1098387:A:G	sdhA	NA	NA	-0.000546638	1	NA	NA
chrEMRSA15:1098392:A:T	sdhA	NA	NA	-0.0369957	1	NA	NA
chrEMRSA15:1098399:C:T	sdhA	NA	NA	0.416143	0.00130915	NA	NA
chrEMRSA15:1098399:C:A	sdhA	NA	NA	0.0111778	1	NA	NA
chrEMRSA15:1098400:T:A	sdhA	NA	1	0.125787	1	0.055	1
chrEMRSA15:1098400:T:G	sdhA	NA	NA	0	1	NA	NA
chrEMRSA15:1098400:T:C	sdhA	NA	NA	0	1	NA	NA
chrEMRSA15:1098409:A:T	sdhA	NA	1	0.118019	1	0.0545	1
chrEMRSA15:1098409:A:G	sdhA	NA	NA	0	1	NA	NA
chrEMRSA15:1098409:A:C	sdhA	NA	NA	0	1	NA	NA
chrEMRSA15:1098425:G:A	sdhA	NA	NA	0.0300493	1	NA	NA
chrEMRSA15:1098433:G:T	sdhA	NA	NA	0.00285767	1	NA	NA
chrEMRSA15:1098469:G:A	sdhA	NA	1	0.163174	1	0.0142	1
chrEMRSA15:1098469:G:T	sdhA	NA	NA	0	1	NA	NA
chrEMRSA15:1098469:G:C	sdhA	NA	NA	0	1	NA	NA
chrEMRSA15:1098472:T:C	sdhA	NA	NA	0.0474357	1	NA	NA
chrEMRSA15:1098479:A:G	sdhA	4.506	1	0.130059	1	0.0811	0.00453639
chrEMRSA15:1098479:A:C	sdhA	NA	NA	0	1	NA	NA
chrEMRSA15:1098479:A:T	sdhA	NA	NA	0	1	NA	NA
chrEMRSA15:1098484:A:T	sdhA	1.477	1	0.281814	1	0.0424	1
chrEMRSA15:1098484:A:G	sdhA	NA	NA	0	1	NA	NA
chrEMRSA15:1098484:A:C	sdhA	NA	NA	0	1	NA	NA
chrEMRSA15:1098487:T:C	sdhA	NA	NA	-0.00882529	1	-5.46e-05	1
chrEMRSA15:1098499:A:T	sdhA	1.23	1	0.101542	1	0.0391	1
chrEMRSA15:1098499:A:C	sdhA	NA	NA	0	1	NA	NA
chrEMRSA15:1098499:A:G	sdhA	NA	NA	0	1	NA	NA
chrEMRSA15:1098520:G:A	sdhA	NA	NA	0.0571395	1	NA	NA
chrEMRSA15:1098520:G:T	sdhA	NA	NA	0.000661782	1	NA	NA
chrEMRSA15:1098521:G:A	sdhA	NA	NA	0.00515116	1	NA	NA
chrEMRSA15:1098529:C:T	sdhA	1.083	1	0.108079	1	-0.0104	1
chrEMRSA15:1098529:C:A	sdhA	NA	NA	0	1	NA	NA
chrEMRSA15:1098532:T:C	sdhA	0	1	-0.0136061	1	-0.00151	1
chrEMRSA15:1098532:T:A	sdhA	NA	NA	0	1	NA	NA
chrEMRSA15:1098539:C:T	sdhA	0	1	0.143055	1	-0.0419	1
chrEMRSA15:1098539:C:A	sdhA	NA	NA	0	1	NA	NA
chrEMRSA15:1098543:G:T	sdhA	NA	NA	-0.00244302	1	NA	NA
chrEMRSA15:1098547:T:C	sdhA	0.1982	1	0.0208028	1	-0.0275	1
chrEMRSA15:1098547:T:A	sdhA	NA	NA	0	1	NA	NA
chrEMRSA15:1098547:T:G	sdhA	NA	NA	0	1	NA	NA
chrEMRSA15:1098568:G:T	sdhA	2.667	1	-0.0395812	1	0.0189	1
chrEMRSA15:1098568:G:C	sdhA	NA	NA	0	1	NA	NA
chrEMRSA15:1098580:G:T	sdhA	1.228	1	-0.0133405	1	-0.00219	1
chrEMRSA15:1098580:G:C	sdhA	NA	NA	0	1	NA	NA
chrEMRSA15:1098580:G:A	sdhA	NA	NA	0	1	NA	NA
chrEMRSA15:1098589:T:C	sdhA	0.5027	1	0.0781982	1	0.00276	1
chrEMRSA15:1098589:T:A	sdhA	NA	NA	0	1	NA	NA
chrEMRSA15:1098595:T:C	sdhA	0.7436	1	0.0387838	1	-0.00799	1
chrEMRSA15:1098595:T:A	sdhA	NA	NA	0	1	NA	NA
chrEMRSA15:1098604:T:C	sdhA	2.288	1	0.00444213	1	0.00439	1
chrEMRSA15:1098604:T:A	sdhA	NA	NA	0	1	NA	NA
chrEMRSA15:1098604:T:G	sdhA	NA	NA	0	1	NA	NA
chrEMRSA15:1098607:T:G	sdhA	NA	NA	0.0678825	1	NA	NA
chrEMRSA15:1098607:T:C	sdhA	NA	NA	0.123752	1	-0.0164	1
chrEMRSA15:1098631:A:G	sdhA	NA	NA	0.0405195	1	NA	NA
chrEMRSA15:1098643:C:T	sdhA	0.4444	1	-0.238331	1	0.0316	1
chrEMRSA15:1098643:C:G	sdhA	NA	NA	0	1	NA	NA
chrEMRSA15:1098643:C:A	sdhA	NA	NA	0	1	NA	NA
chrEMRSA15:1098648:A:G	sdhA	0	1	-0.0617713	1	-0.00113	1
chrEMRSA15:1098661:A:G	sdhA	NA	NA	0.079687	1	0.0397	1
chrEMRSA15:1098661:A:T	sdhA	NA	NA	0	1	NA	NA
chrEMRSA15:1098661:A:C	sdhA	NA	NA	0	1	NA	NA
chrEMRSA15:1098667:G:A	sdhA	NA	NA	-0.0262563	1	NA	NA
chrEMRSA15:1098682:T:C	sdhA	NA	NA	0.079687	1	0.0397	1
chrEMRSA15:1098694:A:G	sdhA	NA	NA	0.0571395	1	NA	NA
chrEMRSA15:1098697:A:G	sdhA	NA	NA	0.113303	1	0.102	1
chrEMRSA15:1098718:C:T	sdhA	NA	NA	0.0571395	1	NA	NA
chrEMRSA15:1098736:A:G	sdhA	NA	NA	0.0571395	1	NA	NA
chrEMRSA15:1098746:C:T	sdhA	0	1	-0.0658809	1	-0.0093	1
chrEMRSA15:1098755:A:G	sdhA	NA	NA	0.0534142	1	NA	NA
chrEMRSA15:1098773:G:T	sdhA	0	1	-0.106446	1	-0.00356	1
chrEMRSA15:1098775:ta:t	sdhA	NA	NA	-0.128028	1	-2.76e-05	1
chrEMRSA15:1098792:C:A	sdhB	NA	NA	0.079687	1	0.0397	1
chrEMRSA15:1098792:C:G	sdhB	NA	NA	0	1	NA	NA
chrEMRSA15:1098792:C:T	sdhB	NA	NA	0	1	NA	NA
chrEMRSA15:1098796:C:T	sdhB	NA	1	-0.598218	1	0.249	1
chrEMRSA15:1098796:C:A	sdhB	NA	NA	0	1	NA	NA
chrEMRSA15:1098796:C:G	sdhB	NA	NA	0	1	NA	NA
chrEMRSA15:1098800:t:tG	sdhB	NA	NA	-0.0396647	1	NA	NA
chrEMRSA15:1098801:A:G	sdhB	0.7126	1	0.0898805	1	0.00136	1
chrEMRSA15:1098801:A:C	sdhB	NA	NA	0	1	NA	NA
chrEMRSA15:1098801:A:T	sdhB	NA	NA	0	1	NA	NA
chrEMRSA15:1098805:G:A	sdhB	2.611	1	0.151568	1	0.0115	1
chrEMRSA15:1098805:G:C	sdhB	NA	NA	0	1	NA	NA
chrEMRSA15:1098806:A:G	sdhB	NA	NA	0.0241262	1	NA	NA
chrEMRSA15:1098810:A:T	sdhB	0.8532	1	0.150136	1	0.00149	1
chrEMRSA15:1098810:A:G	sdhB	NA	NA	0.180446	1	-0.0164	1
chrEMRSA15:1098810:A:C	sdhB	NA	NA	0	1	NA	NA
chrEMRSA15:1098824:C:T	sdhB	0.8627	1	0.154272	1	0.0124	1
chrEMRSA15:1098824:C:A	sdhB	NA	NA	0	1	NA	NA
chrEMRSA15:1098825:A:G	sdhB	NA	NA	0.105801	1	-0.00077	1
chrEMRSA15:1098835:C:A	sdhB	NA	NA	0.118074	1	-0.0164	1
chrEMRSA15:1098840:A:G	sdhB	NA	NA	-0.00391114	1	-0.0164	1
chrEMRSA15:1098840:A:T	sdhB	NA	NA	0	1	NA	NA
chrEMRSA15:1098841:C:A	sdhB	NA	NA	0.00384484	1	NA	NA
chrEMRSA15:1098841:c:cA	sdhB	0	1	-0.0139142	1	-1.75e-05	1
chrEMRSA15:1098852:A:G	sdhB	NA	NA	0.123752	1	-0.0164	1
chrEMRSA15:1098861:T:C	sdhB	NA	NA	-0.00690484	1	NA	NA
chrEMRSA15:1098870:T:A	sdhB	1.321	1	0.107749	1	-0.000128	1
chrEMRSA15:1098870:T:C	sdhB	NA	NA	0	1	NA	NA
chrEMRSA15:1098870:T:G	sdhB	NA	NA	0	1	NA	NA
chrEMRSA15:1098872:A:G	sdhB	0	1	-0.08811	1	-0.00176	1
chrEMRSA15:1098885:T:C	sdhB	NA	NA	0.0682606	1	-0.0164	1
chrEMRSA15:1098888:A:T	sdhB	0.3385	1	0.0353862	1	-0.0003	1
chrEMRSA15:1098888:A:G	sdhB	NA	NA	0	1	NA	NA
chrEMRSA15:1098888:A:C	sdhB	NA	NA	0	1	NA	NA
chrEMRSA15:1098891:A:G	sdhB	0.7965	1	0.0130166	1	0.000465	1
chrEMRSA15:1098891:A:C	sdhB	NA	NA	0	1	NA	NA
chrEMRSA15:1098894:A:T	sdhB	0.3464	1	0.0154752	1	-0.00148	1
chrEMRSA15:1098894:A:G	sdhB	NA	NA	0	1	NA	NA
chrEMRSA15:1098905:C:T	sdhB	NA	NA	-0.000586215	1	NA	NA
chrEMRSA15:1098906:G:A	sdhB	0.3921	1	-0.0133534	1	-0.00658	1
chrEMRSA15:1098906:G:C	sdhB	NA	NA	0	1	NA	NA
chrEMRSA15:1098918:G:A	sdhB	0.7334	1	0.0642529	1	-0.00125	1
chrEMRSA15:1098918:G:T	sdhB	NA	NA	0	1	NA	NA
chrEMRSA15:1098924:T:C	sdhB	NA	NA	-0.0262563	1	NA	NA
chrEMRSA15:1098936:T:C	sdhB	0	1	-0.00196535	1	-0.0248	1
chrEMRSA15:1098936:T:A	sdhB	NA	NA	0	1	NA	NA
chrEMRSA15:1098944:C:A	sdhB	NA	NA	0.00501715	1	NA	NA
chrEMRSA15:1098945:A:T	sdhB	0	1	0.0500303	1	-0.0159	1
chrEMRSA15:1098969:T:C	sdhB	0	1	0.136018	1	-0.0239	1
chrEMRSA15:1098969:T:A	sdhB	NA	NA	0	1	NA	NA
chrEMRSA15:1098969:T:G	sdhB	NA	NA	0	1	NA	NA
chrEMRSA15:1098973:G:A	sdhB	NA	NA	-0.0104587	1	NA	NA
chrEMRSA15:1098975:T:G	sdhB	NA	NA	0.0128894	1	NA	NA
chrEMRSA15:1098987:C:T	sdhB	0	1	0.0319153	1	-0.0256	1
chrEMRSA15:1098987:C:A	sdhB	NA	NA	0	1	NA	NA
chrEMRSA15:1098987:C:G	sdhB	NA	NA	0	1	NA	NA
chrEMRSA15:1098988:G:A	sdhB	NA	NA	0.0351688	1	NA	NA
chrEMRSA15:1098989:A:G	sdhB	NA	NA	0.019233	1	NA	NA
chrEMRSA15:1098999:G:A	sdhB	0	1	0.0326605	1	-0.0363	1
chrEMRSA15:1099002:A:T	sdhB	NA	NA	0.0374449	1	-2.76e-05	1
chrEMRSA15:1099005:A:T	sdhB	NA	NA	0.0395044	1	NA	NA
chrEMRSA15:1099008:A:C	sdhB	NA	NA	0.0451744	1	NA	NA
chrEMRSA15:1099014:C:T	sdhB	NA	NA	0.062594	1	-2.76e-05	1
chrEMRSA15:1099023:T:C	sdhB	0	1	-0.00172538	1	-0.00284	1
chrEMRSA15:1099041:T:A	sdhB	0	1	-0.00521345	1	-0.0245	1
chrEMRSA15:1099044:G:A	sdhB	20.38	1	-0.00317378	1	-0.0181	1
chrEMRSA15:1099050:A:T	sdhB	10.19	1	-0.0382775	1	-0.00056	1
chrEMRSA15:1099080:A:T	sdhB	1.073	1	0.0518057	1	-0.0145	1
chrEMRSA15:1099080:A:C	sdhB	NA	NA	0	1	NA	NA
chrEMRSA15:1099086:A:T	sdhB	12.57	1	0.00770705	1	0.0701	1
chrEMRSA15:1099086:A:C	sdhB	NA	NA	0	1	NA	NA
chrEMRSA15:1099086:A:G	sdhB	NA	NA	0	1	NA	NA
chrEMRSA15:1099110:G:A	sdhB	4.451	1	-0.0571307	1	0.0219	1
chrEMRSA15:1099110:G:T	sdhB	NA	NA	0	1	NA	NA
chrEMRSA15:1099110:G:C	sdhB	NA	NA	0	1	NA	NA
chrEMRSA15:1099119:A:T	sdhB	NA	1	-0.414961	1	0.00221	1
chrEMRSA15:1099119:A:C	sdhB	NA	NA	0	1	NA	NA
chrEMRSA15:1099119:A:G	sdhB	NA	NA	0	1	NA	NA
chrEMRSA15:1099128:T:A	sdhB	NA	1	0.781938	1	0.00249	1
chrEMRSA15:1099128:T:C	sdhB	NA	NA	0	1	NA	NA
chrEMRSA15:1099128:T:G	sdhB	NA	NA	0	1	NA	NA
chrEMRSA15:1099137:A:T	sdhB	NA	NA	0.149151	1	0.0496	1
chrEMRSA15:1099149:C:T	sdhB	NA	NA	0.0571395	1	NA	NA
chrEMRSA15:1099155:C:T	sdhB	NA	NA	-0.0262563	1	NA	NA
chrEMRSA15:1099155:C:A	sdhB	NA	NA	0.0487272	1	NA	NA
chrEMRSA15:1099172:C:T	sdhB	NA	NA	0.00198646	1	NA	NA
chrEMRSA15:1099182:C:T	sdhB	NA	NA	0.00200019	1	NA	NA
chrEMRSA15:1099212:C:T	sdhB	NA	NA	0.00318521	1	NA	NA
chrEMRSA15:1099218:T:C	sdhB	NA	NA	0.0872055	1	-0.03	1
chrEMRSA15:1099221:T:C	sdhB	NA	NA	-0.000546638	1	NA	NA
chrEMRSA15:1099227:G:A	sdhB	NA	NA	0.0474357	1	NA	NA
chrEMRSA15:1099231:G:T	sdhB	NA	NA	0.035545	1	NA	NA
chrEMRSA15:1099241:C:T	sdhB	NA	NA	0.0335802	1	NA	NA
chrEMRSA15:1099245:A:G	sdhB	NA	NA	0.233497	1	-0.0126	1
chrEMRSA15:1099266:A:G	sdhB	0	1	-0.171604	1	-0.00414	1
chrEMRSA15:1099276:G:A	sdhB	0	1	-0.0328143	1	-8.42e-06	1
chrEMRSA15:1099300:A:G	sdhB	NA	NA	-0.000741345	1	NA	NA
chrEMRSA15:1099307:G:A	sdhB	0	1	-0.101497	1	-0.000358	1
chrEMRSA15:1099311:A:G	sdhB	NA	NA	0.133658	1	-0.0164	1
chrEMRSA15:1099320:G:A	sdhB	NA	NA	0.269756	1	-0.028	1
chrEMRSA15:1099326:T:C	sdhB	NA	NA	0.0300493	1	NA	NA
chrEMRSA15:1099335:T:A	sdhB	NA	NA	0.0474357	1	NA	NA
chrEMRSA15:1099344:T:A	sdhB	NA	NA	-0.167823	1	-2.64e-05	1
chrEMRSA15:1099353:C:T	sdhB	NA	NA	-0.0886918	1	-0.0434	1
chrEMRSA15:1099362:G:A	sdhB	NA	NA	0.0365603	1	0.0791	1
chrEMRSA15:1099372:T:A	sdhB	NA	NA	-0.0054382	1	NA	NA
chrEMRSA15:1099374:G:A	sdhB	NA	NA	-0.0101782	1	-0.0278	1
chrEMRSA15:1099392:T:C	sdhB	NA	NA	0.0741459	1	NA	NA
chrEMRSA15:1099393:T:A	sdhB	NA	NA	0.00285767	1	NA	NA
chrEMRSA15:1099396:C:T	sdhB	NA	NA	0.0675063	1	NA	NA
chrEMRSA15:1099398:C:T	sdhB	NA	NA	0.0561668	1	NA	NA
chrEMRSA15:1099404:A:G	sdhB	NA	NA	-0.00725866	1	-0.0178	1
chrEMRSA15:1099408:T:A	sdhB	NA	NA	0.0328625	1	NA	NA
chrEMRSA15:1099411:A:G	sdhB	NA	NA	-0.00671705	1	NA	NA
chrEMRSA15:1099419:A:G	sdhB	NA	NA	0.051611	1	-0.03	1
chrEMRSA15:1099437:A:G	sdhB	NA	NA	0.0400331	1	-0.03	1
chrEMRSA15:1099449:T:A	sdhB	NA	NA	0.336198	1	-0.0492	1
chrEMRSA15:1099452:T:C	sdhB	NA	NA	0.0487136	1	NA	NA
chrEMRSA15:1099455:C:T	sdhB	NA	NA	0.027593	1	NA	NA
chrEMRSA15:1099461:G:A	sdhB	NA	NA	0.0300493	1	NA	NA
chrEMRSA15:1099464:G:A	sdhB	NA	NA	0.236861	1	-0.028	1
chrEMRSA15:1099470:T:A	sdhB	NA	NA	0.00481836	1	-0.0338	1
chrEMRSA15:1099482:C:T	sdhB	NA	NA	0.0300493	1	NA	NA
chrEMRSA15:1099529:C:T	sdhB	NA	NA	0.151565	1	NA	NA
chrEMRSA15:1099548:A:G	sdhB	NA	NA	0.040352	1	NA	NA
chrEMRSA15:1099550:C:A	sdhB	NA	NA	0.0506937	1	NA	NA
chrEMRSA15:1099551:A:T	sdhB	NA	NA	0.0571395	1	NA	NA
chrEMRSA15:1099557:C:T	sdhB	NA	NA	0.0368199	1	-0.03	1
chrEMRSA15:1099569:T:A	sdhB	NA	NA	0.149151	1	0.0496	1
chrEMRSA15:1099572:C:T	sdhB	NA	NA	0.000606718	1	NA	NA
chrEMRSA15:1099582:G:A	sdhB	0	1	-0.0946505	1	-0.0378	1
chrEMRSA15:1099584:C:T	sdhB	NA	NA	0.0322919	1	NA	NA
chrEMRSA15:1099594:ga:g	sdhB	0	1	-0.070816	1	-0.002	1
chrEMRSA15:1099598:A:G	sdhB	NA	NA	0.00592903	1	NA	NA
chrEMRSA15:1099600:A:T		NA	NA	0.0571395	1	NA	NA
chrEMRSA15:1099625:gt:g		0	1	-0.0684968	1	-0.004	1
chrEMRSA15:1099626:T:C		NA	NA	0.0571395	1	NA	NA
chrEMRSA15:1099627:T:A		NA	NA	-0.00690484	1	NA	NA
chrEMRSA15:1099656:A:G		NA	NA	0.040352	1	NA	NA
chrEMRSA15:1099663:C:T		NA	NA	0.00542283	1	NA	NA
chrEMRSA15:1099666:T:A		NA	NA	0.339855	1	-0.0268	1
chrEMRSA15:1099672:G:A		NA	NA	0.386429	1	-0.0492	1
chrEMRSA15:1099679:at:a		0	1	-0.0514493	1	-6.57e-05	1
chrEMRSA15:1099679:at:aTt		0	1	-0.0600863	1	-0.00205	1
chrEMRSA15:1099684:ttta:t		NA	NA	0.0201347	1	NA	NA
chrEMRSA15:1099685:tta:t		0	1	0.0854994	1	-0.033	1
chrEMRSA15:1099686:ta:t		NA	NA	-0.000717664	1	-2.76e-05	1
chrEMRSA15:1099691:A:G		NA	1	-0.0785593	1	0.0309	1
chrEMRSA15:1099692:G:T		NA	1	-0.150846	1	0.0318	1
chrEMRSA15:1099692:G:A		NA	NA	0	1	NA	NA
chrEMRSA15:1099693:C:T		NA	1	-0.202712	1	0.033	1
chrEMRSA15:1099695:G:C		NA	1	-0.130196	1	0.0345	1
chrEMRSA15:1099699:A:G		NA	NA	-0.0262563	1	NA	NA
chrEMRSA15:1099700:C:T		NA	NA	0.0571395	1	NA	NA
chrEMRSA15:1099707:A:C		NA	NA	0.0500789	1	NA	NA
chrEMRSA15:1099711:G:A		NA	NA	-0.0977256	1	-0.0278	1
chrEMRSA15:1099715:G:T		NA	NA	-0.00537396	1	NA	NA
chrEMRSA15:1099716:T:C		NA	NA	0.0136151	1	NA	NA
chrEMRSA15:1099718:G:A		NA	NA	0.113099	1	-0.000751	1
chrEMRSA15:1099720:C:A		NA	NA	0.010839	1	NA	NA
chrEMRSA15:1099722:G:A		NA	NA	-0.00754389	1	-5.59e-05	1
chrEMRSA15:1099731:T:C		NA	NA	0.0826812	1	-0.03	1
chrEMRSA15:1099731:T:A		NA	NA	0	1	NA	NA
chrEMRSA15:1099732:A:T		NA	NA	0.0571395	1	NA	NA
chrEMRSA15:1099733:A:T		NA	NA	-0.00626085	1	NA	NA
chrEMRSA15:1099733:a:aGTATT		NA	1	0.449352	1	0.002	1
chrEMRSA15:1099733:a:aATATT		NA	NA	-0.0340268	1	-0.0338	1
chrEMRSA15:1099753:G:A		NA	NA	0.117006	1	-0.0164	1
chrEMRSA15:1099753:G:C		NA	NA	0	1	NA	NA
chrEMRSA15:1099756:A:G		NA	NA	0.0571395	1	NA	NA
chrEMRSA15:1099760:A:G		NA	NA	0.0364219	1	NA	NA
chrEMRSA15:1099760:A:C		NA	NA	-0.00930592	1	NA	NA
chrEMRSA15:1099781:C:A		NA	NA	0.123752	1	-0.0164	1
chrEMRSA15:1099783:A:T		NA	NA	0.123752	1	-0.0164	1
chrEMRSA15:1099809:T:C		NA	NA	0.00120091	1	NA	NA
chrEMRSA15:1099816:A:G		NA	NA	-0.0262563	1	NA	NA
chrEMRSA15:1099861:C:T	murI	NA	NA	-0.0308316	1	-0.0465	1
chrEMRSA15:1099945:G:A	murI	NA	NA	-0.0239135	1	0.049	1
chrEMRSA15:1099948:A:T	murI	NA	NA	0.0571395	1	NA	NA
chrEMRSA15:1099951:C:T	murI	0	1	-0.631916	1	-3.06e-06	1
chrEMRSA15:1099960:G:A	murI	NA	NA	0.0571395	1	NA	NA
chrEMRSA15:1099967:C:T	murI	NA	NA	0.0361604	1	NA	NA
chrEMRSA15:1099975:A:C	murI	NA	NA	-0.00120256	1	NA	NA
chrEMRSA15:1099994:G:A	murI	NA	NA	-0.0032776	1	NA	NA
chrEMRSA15:1100002:C:T	murI	NA	NA	0.00285767	1	NA	NA
chrEMRSA15:1100029:A:T	murI	NA	NA	0.0474357	1	NA	NA
chrEMRSA15:1100036:C:T	murI	NA	NA	0.0240677	1	NA	NA
chrEMRSA15:1100038:C:T	murI	NA	NA	0.040352	1	NA	NA
chrEMRSA15:1100038:C:A	murI	NA	NA	0.0571395	1	NA	NA
chrEMRSA15:1100047:T:A	murI	NA	NA	-0.0593765	1	-0.045	1
chrEMRSA15:1100056:A:T	murI	NA	NA	0.207115	1	-0.0411	1
chrEMRSA15:1100059:A:G	murI	NA	NA	0.000516805	1	NA	NA
chrEMRSA15:1100065:T:G	murI	NA	NA	0.00870545	1	NA	NA
chrEMRSA15:1100076:A:G	murI	NA	NA	-0.00445565	1	NA	NA
chrEMRSA15:1100084:C:A	murI	NA	NA	-0.0918735	1	-0.000169	1
chrEMRSA15:1100089:G:A	murI	NA	NA	0.0627953	1	NA	NA
chrEMRSA15:1100092:C:A	murI	NA	NA	-0.00256456	1	NA	NA
chrEMRSA15:1100101:C:T	murI	NA	NA	0.0300493	1	NA	NA
chrEMRSA15:1100113:C:T	murI	NA	NA	-0.00507705	1	-0.0266	1
chrEMRSA15:1100125:A:T	murI	NA	NA	-0.0593765	1	-0.045	1
chrEMRSA15:1100130:C:T	murI	NA	NA	0.00870545	1	NA	NA
chrEMRSA15:1100149:T:G	murI	NA	NA	0.316026	1	-0.0268	1
chrEMRSA15:1100149:T:C	murI	NA	NA	0.0167687	1	NA	NA
chrEMRSA15:1100154:G:A	murI	NA	NA	0.0405195	1	NA	NA
chrEMRSA15:1100157:A:G	murI	NA	NA	0.0014682	1	NA	NA
chrEMRSA15:1100174:C:T	murI	NA	NA	0.00627209	1	NA	NA
chrEMRSA15:1100179:A:T	murI	NA	NA	0.0571395	1	NA	NA
chrEMRSA15:1100182:G:T	murI	NA	NA	-0.00507705	1	-0.0266	1
chrEMRSA15:1100188:C:T	murI	NA	NA	0.213926	1	-0.03	1
chrEMRSA15:1100212:T:A	murI	NA	NA	0.233497	1	-0.0126	1
chrEMRSA15:1100215:G:A	murI	NA	NA	0.233497	1	-0.0126	1
chrEMRSA15:1100215:G:T	murI	NA	NA	0.0125016	1	NA	NA
chrEMRSA15:1100225:C:T	murI	0	1	-0.11446	1	-0.00221	1
chrEMRSA15:1100230:C:A	murI	NA	NA	0.369355	1	-0.0492	1
chrEMRSA15:1100236:A:G	murI	NA	NA	0.0571395	1	NA	NA
chrEMRSA15:1100251:T:C	murI	0	1	-0.124323	1	-0.00845	1
chrEMRSA15:1100263:T:C	murI	NA	NA	0.0571395	1	NA	NA
chrEMRSA15:1100269:T:C	murI	NA	NA	0.0571395	1	NA	NA
chrEMRSA15:1100275:G:A	murI	NA	NA	-0.0262563	1	NA	NA
chrEMRSA15:1100295:G:A	murI	0	1	-0.0668603	1	-0.00313	1
chrEMRSA15:1100320:C:T	murI	NA	NA	0.0389392	1	NA	NA
chrEMRSA15:1100326:C:T	murI	NA	NA	0.316026	1	-0.0268	1
chrEMRSA15:1100338:A:G	murI	NA	NA	0.0160526	1	NA	NA
chrEMRSA15:1100339:C:T	murI	NA	NA	0.0389392	1	NA	NA
chrEMRSA15:1100341:G:A	murI	NA	NA	0.0506937	1	NA	NA
chrEMRSA15:1100345:C:T	murI	NA	NA	0.00448224	1	NA	NA
chrEMRSA15:1100352:G:A	murI	NA	NA	-0.054529	1	-1.64e-07	1
chrEMRSA15:1100353:T:C	murI	NA	NA	0.0571395	1	NA	NA
chrEMRSA15:1100370:C:T	murI	NA	NA	0.00364806	1	NA	NA
chrEMRSA15:1100389:C:T	murI	NA	NA	0.0558323	1	NA	NA
chrEMRSA15:1100389:C:A	murI	NA	NA	0.0389392	1	NA	NA
chrEMRSA15:1100392:C:T	murI	NA	NA	0.0571395	1	NA	NA
chrEMRSA15:1100400:T:C	murI	0	1	-0.0713757	1	-0.000391	1
chrEMRSA15:1100412:T:C	murI	0	1	0.668148	1	-0.00895	1
chrEMRSA15:1100430:G:A	murI	NA	NA	-0.0262563	1	NA	NA
chrEMRSA15:1100431:T:C	murI	NA	NA	0.03492	1	NA	NA
