## Supplemental Table S5 for "Contrasting approaches to genome-wide association studies impact the detection of resistance mechanisms in *Staphylococcus aureus*" (part 382 of 454)

### Sheet: MIN (continued)
SNP	Gene	Plink_OR	Plink_P	FaST_LMM_beta	FaST_LMM_P	Pyseer_beta	Pyseer_P	Gene	Function	Plink_OR	Plink_P	FaST_LMM_beta	FaST_LMM_P	Pyseer_beta	Pyseer_P	treeWAS_score	treeWAS_P
chrEMRSA15:1100434:T:C	murI	NA	NA	0.141679	1	-0.0164	1
chrEMRSA15:1100442:C:T	murI	NA	NA	-0.00725866	1	-0.0178	1
chrEMRSA15:1100443:A:T	murI	NA	NA	0.0497015	1	NA	NA
chrEMRSA15:1100455:T:A	murI	NA	NA	0.141679	1	-0.0164	1
chrEMRSA15:1100461:A:G	murI	NA	NA	0.0571395	1	NA	NA
chrEMRSA15:1100467:G:A	murI	NA	NA	0.141679	1	-0.0164	1
chrEMRSA15:1100467:G:C	murI	NA	NA	0.0405195	1	NA	NA
chrEMRSA15:1100482:T:C	murI	NA	NA	0.0432348	1	NA	NA
chrEMRSA15:1100483:G:A	murI	NA	NA	0.0607943	1	NA	NA
chrEMRSA15:1100511:C:T	murI	NA	NA	0.0510952	1	NA	NA
chrEMRSA15:1100517:A:G	murI	NA	NA	0.0257354	1	NA	NA
chrEMRSA15:1100525:C:A	murI	NA	NA	0.00909845	1	-0.0219	1
chrEMRSA15:1100525:C:T	murI	NA	NA	0.0383049	1	NA	NA
chrEMRSA15:1100539:A:G	murI	NA	NA	0.0220794	1	NA	NA
chrEMRSA15:1100539:A:T	murI	NA	NA	0.0571395	1	NA	NA
chrEMRSA15:1100550:C:T	murI	0	1	-0.0788196	1	-0.0055	1
chrEMRSA15:1100558:C:A	murI	2.229	1	0.0328292	1	0.0212	1
chrEMRSA15:1100558:C:T	murI	NA	NA	0	1	NA	NA
chrEMRSA15:1100558:C:G	murI	NA	NA	0	1	NA	NA
chrEMRSA15:1100560:T:C	murI	0.5443	1	-0.0164587	1	-0.0185	1
chrEMRSA15:1100560:T:G	murI	NA	NA	0	1	NA	NA
chrEMRSA15:1100560:T:A	murI	NA	NA	0	1	NA	NA
chrEMRSA15:1100562:C:T	murI	NA	NA	0.00220239	1	-0.0245	1
chrEMRSA15:1100563:T:A	murI	1.88	1	-0.0941588	1	0.0107	1
chrEMRSA15:1100563:T:G	murI	NA	NA	0	1	NA	NA
chrEMRSA15:1100563:T:C	murI	NA	NA	0	1	NA	NA
chrEMRSA15:1100566:C:T	murI	0.5062	1	-0.0414634	1	-0.0142	1
chrEMRSA15:1100566:C:A	murI	NA	NA	0	1	NA	NA
chrEMRSA15:1100587:G:A	murI	NA	NA	0.233497	1	-0.0126	1
chrEMRSA15:1100591:T:C	murI	NA	NA	0.329277	1	-0.0268	1
chrEMRSA15:1100593:A:G	murI	NA	NA	-0.00198413	1	NA	NA
chrEMRSA15:1100605:C:T	murI	NA	NA	-0.00922725	1	NA	NA
chrEMRSA15:1100609:G:A	murI	NA	NA	0.014529	1	NA	NA
chrEMRSA15:1100611:G:A	murI	NA	NA	0.0571395	1	NA	NA
chrEMRSA15:1100612:G:A	murI	0	1	-0.0926525	1	-0.00799	1
chrEMRSA15:1100626:G:A	murI	0	1	-0.0887386	1	-0.00747	1
chrEMRSA15:1100633:T:C	murI	NA	NA	-0.104654	1	-1e-06	1
chrEMRSA15:1100638:G:A		NA	NA	0.00679695	1	NA	NA
chrEMRSA15:1100641:T:C		NA	NA	0.0372595	1	NA	NA
chrEMRSA15:1100654:A:G	conserved hypothetical protein	NA	NA	-0.0262563	1	NA	NA
chrEMRSA15:1100658:T:A	conserved hypothetical protein	NA	NA	0.0223009	1	NA	NA
chrEMRSA15:1100668:T:A	conserved hypothetical protein	NA	NA	-0.0629998	1	-0.00219	1
chrEMRSA15:1100682:G:A	conserved hypothetical protein	NA	NA	0.132438	1	-0.0164	1
chrEMRSA15:1100694:C:T	conserved hypothetical protein	NA	NA	0.138932	1	-0.0164	1
chrEMRSA15:1100703:G:A	conserved hypothetical protein	NA	NA	-0.148158	1	0.087	1
chrEMRSA15:1100706:A:T	conserved hypothetical protein	NA	NA	0.040352	1	NA	NA
chrEMRSA15:1100712:A:C	conserved hypothetical protein	NA	NA	0.000615922	1	-2.76e-05	1
chrEMRSA15:1100715:T:C	conserved hypothetical protein	NA	NA	0.00201496	1	NA	NA
chrEMRSA15:1100735:C:T	conserved hypothetical protein	NA	NA	0.00239551	1	NA	NA
chrEMRSA15:1100736:A:G	conserved hypothetical protein	NA	NA	0.0400331	1	-0.03	1
chrEMRSA15:1100740:C:T	conserved hypothetical protein	NA	NA	-0.000358538	1	NA	NA
chrEMRSA15:1100747:C:T	conserved hypothetical protein	NA	NA	0.137174	1	-0.0126	1
chrEMRSA15:1100748:A:T	conserved hypothetical protein	NA	NA	0.0485193	1	NA	NA
chrEMRSA15:1100756:A:T	conserved hypothetical protein	NA	NA	0.00502919	1	NA	NA
chrEMRSA15:1100762:A:C	conserved hypothetical protein	NA	NA	0.0571395	1	NA	NA
chrEMRSA15:1100770:G:A	conserved hypothetical protein	NA	NA	0.0553362	1	NA	NA
chrEMRSA15:1100771:G:A	conserved hypothetical protein	NA	NA	-0.00671837	1	NA	NA
chrEMRSA15:1100772:A:T	conserved hypothetical protein	NA	NA	0.0300493	1	NA	NA
chrEMRSA15:1100774:C:T	conserved hypothetical protein	NA	NA	0.0108266	1	-0.0316	1
chrEMRSA15:1100777:C:T	conserved hypothetical protein	0	1	-0.0936909	1	-0.000242	1
chrEMRSA15:1100781:T:C	conserved hypothetical protein	NA	NA	0.00887395	1	NA	NA
chrEMRSA15:1100791:G:A	conserved hypothetical protein	NA	NA	0.00383222	1	NA	NA
chrEMRSA15:1100793:T:G	conserved hypothetical protein	NA	NA	0.0289311	1	-0.000132	1
chrEMRSA15:1100793:T:A	conserved hypothetical protein	NA	NA	-0.0262563	1	NA	NA
chrEMRSA15:1100795:T:A	conserved hypothetical protein	NA	NA	0.0138449	1	-0.000116	1
chrEMRSA15:1100795:T:C	conserved hypothetical protein	NA	NA	0	1	NA	NA
chrEMRSA15:1100797:T:A	conserved hypothetical protein	NA	NA	0.0571395	1	NA	NA
chrEMRSA15:1100813:C:T	conserved hypothetical protein	NA	NA	0.164189	1	NA	NA
chrEMRSA15:1100814:A:T	conserved hypothetical protein	NA	NA	0.149151	1	0.0496	1
chrEMRSA15:1100816:C:A	conserved hypothetical protein	NA	NA	0.00402029	1	NA	NA
chrEMRSA15:1100822:C:T	conserved hypothetical protein	NA	NA	0.0311854	1	NA	NA
chrEMRSA15:1100834:C:T	conserved hypothetical protein	NA	NA	0.00226091	1	NA	NA
chrEMRSA15:1100835:G:A	conserved hypothetical protein	NA	NA	-0.158531	1	-0.0221	1
chrEMRSA15:1100835:G:T	conserved hypothetical protein	NA	NA	-0.0258657	1	-0.0266	1
chrEMRSA15:1100842:G:T	conserved hypothetical protein	NA	NA	0.0571395	1	NA	NA
chrEMRSA15:1100857:C:T	conserved hypothetical protein	NA	NA	0.0571395	1	NA	NA
chrEMRSA15:1100859:T:A	conserved hypothetical protein	NA	NA	0.149151	1	0.0496	1
chrEMRSA15:1100874:A:G	conserved hypothetical protein	NA	NA	0.0300493	1	NA	NA
chrEMRSA15:1100898:G:T	conserved hypothetical protein	NA	NA	0.149151	1	0.0496	1
chrEMRSA15:1100903:G:A	conserved hypothetical protein	NA	NA	0.035988	1	NA	NA
chrEMRSA15:1100907:T:C	conserved hypothetical protein	NA	NA	-0.167823	1	-2.64e-05	1
chrEMRSA15:1100923:A:G	conserved hypothetical protein	NA	NA	0.0111171	1	NA	NA
chrEMRSA15:1100933:C:A	conserved hypothetical protein	NA	NA	0.0431002	1	NA	NA
chrEMRSA15:1100934:A:T	conserved hypothetical protein	NA	NA	0.0431002	1	NA	NA
chrEMRSA15:1100941:g:gA	conserved hypothetical protein	0	1	-0.0988894	1	-0.00535	1
chrEMRSA15:1100947:T:A	conserved hypothetical protein	0	1	-0.0983167	1	-0.00301	1
chrEMRSA15:1100961:T:C	conserved hypothetical protein	NA	NA	0.095517	1	NA	NA
chrEMRSA15:1100963:G:T	conserved hypothetical protein	0	1	-0.0473724	1	-0.00329	1
chrEMRSA15:1100977:C:T	conserved hypothetical protein	NA	NA	0.0126113	1	NA	NA
chrEMRSA15:1100985:G:A	conserved hypothetical protein	NA	NA	0.233497	1	-0.0126	1
chrEMRSA15:1100985:G:C	conserved hypothetical protein	NA	NA	-0.0262563	1	NA	NA
chrEMRSA15:1101003:A:T	conserved hypothetical protein	NA	NA	0.0300493	1	NA	NA
chrEMRSA15:1101004:A:G	conserved hypothetical protein	NA	NA	-0.000775996	1	NA	NA
chrEMRSA15:1101019:G:T	conserved hypothetical protein	NA	NA	0.0289519	1	NA	NA
chrEMRSA15:1101030:A:T	conserved hypothetical protein	NA	NA	0.123752	1	-0.0164	1
chrEMRSA15:1101033:A:G	conserved hypothetical protein	NA	NA	0.123752	1	-0.0164	1
chrEMRSA15:1101048:G:T	conserved hypothetical protein	NA	NA	0.079687	1	0.0397	1
chrEMRSA15:1101049:G:A	conserved hypothetical protein	NA	NA	-0.0265471	1	-0.0465	1
chrEMRSA15:1101064:G:T	conserved hypothetical protein	NA	NA	0.0475174	1	NA	NA
chrEMRSA15:1101067:G:T	conserved hypothetical protein	NA	NA	0.0202395	1	NA	NA
chrEMRSA15:1101072:A:G	conserved hypothetical protein	NA	NA	-0.98378	1	-0.0126	1
chrEMRSA15:1101072:A:T	conserved hypothetical protein	NA	NA	0	1	NA	NA
chrEMRSA15:1101080:G:A	conserved hypothetical protein	NA	NA	0.0139417	1	NA	NA
chrEMRSA15:1101081:C:T	conserved hypothetical protein	NA	NA	-0.0730127	1	-0.0294	1
chrEMRSA15:1101081:C:G	conserved hypothetical protein	NA	NA	0	1	NA	NA
chrEMRSA15:1101081:C:A	conserved hypothetical protein	NA	NA	0	1	NA	NA
chrEMRSA15:1101084:T:A	conserved hypothetical protein	NA	1	0.296981	1	0.00165	1
chrEMRSA15:1101084:T:C	conserved hypothetical protein	NA	NA	0	1	NA	NA
chrEMRSA15:1101093:T:C	conserved hypothetical protein	2.264	1	0.203849	1	0.0198	1
chrEMRSA15:1101093:T:A	conserved hypothetical protein	NA	NA	0	1	NA	NA
chrEMRSA15:1101093:T:G	conserved hypothetical protein	NA	NA	0	1	NA	NA
chrEMRSA15:1101096:T:A	conserved hypothetical protein	1.012	1	0.246602	1	-0.0185	1
chrEMRSA15:1101096:T:G	conserved hypothetical protein	NA	NA	0	1	NA	NA
chrEMRSA15:1101096:T:C	conserved hypothetical protein	NA	NA	0	1	NA	NA
chrEMRSA15:1101115:G:A	conserved hypothetical protein	NA	NA	0.0569875	1	NA	NA
chrEMRSA15:1101117:G:A	conserved hypothetical protein	5	1	0.0261761	1	0.0173	1
chrEMRSA15:1101117:G:C	conserved hypothetical protein	NA	NA	0	1	NA	NA
chrEMRSA15:1101117:G:T	conserved hypothetical protein	NA	NA	0	1	NA	NA
chrEMRSA15:1101120:G:A	conserved hypothetical protein	0	1	-0.0667762	1	-0.000211	1
chrEMRSA15:1101124:T:G	conserved hypothetical protein	NA	NA	0.00301397	1	NA	NA
chrEMRSA15:1101131:A:G	conserved hypothetical protein	NA	NA	0.324274	1	-0.0268	1
chrEMRSA15:1101135:C:T	conserved hypothetical protein	NA	NA	-0.00724914	1	NA	NA
chrEMRSA15:1101141:G:T	conserved hypothetical protein	NA	NA	0.0223802	1	-6.8e-05	1
chrEMRSA15:1101150:T:A	conserved hypothetical protein	NA	NA	0.0442468	1	-6.73e-05	1
chrEMRSA15:1101157:G:C	conserved hypothetical protein	NA	NA	0.0707059	1	-5.43e-05	1
chrEMRSA15:1101157:G:A	conserved hypothetical protein	NA	NA	0	1	NA	NA
chrEMRSA15:1101165:T:G	conserved hypothetical protein	NA	NA	-0.0057025	1	-0.000646	1
chrEMRSA15:1101165:T:A	conserved hypothetical protein	NA	NA	0.0247373	1	NA	NA
chrEMRSA15:1101174:C:T	conserved hypothetical protein	NA	NA	0.00347491	1	NA	NA
chrEMRSA15:1101181:C:T	conserved hypothetical protein	NA	NA	0.0628078	1	NA	NA
chrEMRSA15:1101189:A:G	conserved hypothetical protein	NA	NA	0.00451427	1	NA	NA
chrEMRSA15:1101199:T:C	conserved hypothetical protein	NA	NA	-0.00401296	1	NA	NA
chrEMRSA15:1101202:G:C	conserved hypothetical protein	NA	NA	-0.0021075	1	NA	NA
chrEMRSA15:1101205:G:A	conserved hypothetical protein	NA	NA	0.044692	1	NA	NA
chrEMRSA15:1101209:A:T	conserved hypothetical protein	NA	NA	0.0132092	1	NA	NA
chrEMRSA15:1101215:C:A	conserved hypothetical protein	0.9	1	0.0706803	1	0.0553	1
chrEMRSA15:1101216:G:A	conserved hypothetical protein	0.9	1	0.0690777	1	0.0553	1
chrEMRSA15:1101222:T:A	conserved hypothetical protein	NA	NA	0.00316253	1	NA	NA
chrEMRSA15:1101223:C:A	conserved hypothetical protein	NA	NA	-0.307763	1	0.00122	1
chrEMRSA15:1101226:C:A	conserved hypothetical protein	NA	NA	0.0498074	1	0.000134	1
chrEMRSA15:1101226:C:G	conserved hypothetical protein	NA	NA	0	1	NA	NA
chrEMRSA15:1101241:T:C	conserved hypothetical protein	NA	NA	-0.0140954	1	-0.0219	1
chrEMRSA15:1101242:A:G	conserved hypothetical protein	NA	NA	0.185501	1	-0.0268	1
chrEMRSA15:1101247:G:T	conserved hypothetical protein	NA	NA	0.0400331	1	-0.03	1
chrEMRSA15:1101250:T:C	conserved hypothetical protein	0	1	-0.114116	1	-0.0177	1
chrEMRSA15:1101256:C:T	conserved hypothetical protein	NA	1	-0.775735	1	0.0211	1
chrEMRSA15:1101256:C:G	conserved hypothetical protein	NA	NA	0	1	NA	NA
chrEMRSA15:1101256:C:A	conserved hypothetical protein	NA	NA	0	1	NA	NA
chrEMRSA15:1101262:T:A	conserved hypothetical protein	NA	NA	0.00349458	1	-0.0228	1
chrEMRSA15:1101263:G:A	conserved hypothetical protein	NA	NA	-0.00622003	1	NA	NA
chrEMRSA15:1101265:A:G	conserved hypothetical protein	NA	NA	0.0261628	1	NA	NA
chrEMRSA15:1101268:A:T	conserved hypothetical protein	0.48	1	0.0350595	1	-0.023	1
chrEMRSA15:1101268:A:C	conserved hypothetical protein	NA	NA	0	1	NA	NA
chrEMRSA15:1101272:G:A	conserved hypothetical protein	0	1	-0.0449639	1	-0.0383	1
chrEMRSA15:1101272:G:T	conserved hypothetical protein	NA	NA	0	1	NA	NA
chrEMRSA15:1101280:T:C	conserved hypothetical protein	0	1	0.0426149	1	-4.45e-05	1
chrEMRSA15:1101289:T:C	conserved hypothetical protein	NA	NA	0.0300493	1	NA	NA
chrEMRSA15:1101298:C:G	conserved hypothetical protein	NA	NA	0.0300493	1	NA	NA
chrEMRSA15:1101300:C:A	conserved hypothetical protein	NA	NA	0.000513102	1	NA	NA
chrEMRSA15:1101305:G:T	conserved hypothetical protein	0	1	-0.0957832	1	-0.00956	1
chrEMRSA15:1101316:T:C	conserved hypothetical protein	NA	NA	0.0396861	1	NA	NA
chrEMRSA15:1101319:A:G	conserved hypothetical protein	NA	NA	-0.000220792	1	NA	NA
chrEMRSA15:1101328:A:C	conserved hypothetical protein	0	1	-0.00510771	1	-0.0196	1
chrEMRSA15:1101337:A:G	conserved hypothetical protein	NA	NA	0.0328904	1	NA	NA
chrEMRSA15:1101340:C:T	conserved hypothetical protein	0	1	-0.0789639	1	-0.0167	1
chrEMRSA15:1101341:G:A	conserved hypothetical protein	NA	NA	0.0189924	1	NA	NA
chrEMRSA15:1101342:C:A	conserved hypothetical protein	0	1	0.0661371	1	-0.00356	1
chrEMRSA15:1101355:G:A	conserved hypothetical protein	0	1	-0.0827601	1	-0.0144	1
chrEMRSA15:1101356:G:A	conserved hypothetical protein	20.38	1	-0.105889	1	0.198	1
chrEMRSA15:1101371:A:C	conserved hypothetical protein	0	1	0.0566575	1	-0.0138	1
chrEMRSA15:1101372:A:G	conserved hypothetical protein	0	1	0.116644	1	-0.00148	1
chrEMRSA15:1101373:T:C	conserved hypothetical protein	NA	NA	-0.00430276	1	NA	NA
chrEMRSA15:1101376:A:G	conserved hypothetical protein	0	1	-0.0208381	1	-0.00431	1
chrEMRSA15:1101381:A:G	conserved hypothetical protein	NA	NA	0.00199838	1	NA	NA
chrEMRSA15:1101382:A:G	conserved hypothetical protein	NA	NA	0.329998	1	-0.0221	1
chrEMRSA15:1101383:G:C	conserved hypothetical protein	NA	NA	0.0155814	1	NA	NA
chrEMRSA15:1101391:T:C	conserved hypothetical protein	NA	NA	0.0328904	1	NA	NA
chrEMRSA15:1101398:T:C	conserved hypothetical protein	NA	NA	-0.0777394	1	-2.24e-06	1
chrEMRSA15:1101400:C:T	conserved hypothetical protein	NA	NA	0.432755	1	-0.00251	1
chrEMRSA15:1101430:G:A	conserved hypothetical protein	14.82	1	0.158464	1	0.00176	1
chrEMRSA15:1101432:G:A	conserved hypothetical protein	2.857	1	0.336127	1	-0.00192	1
chrEMRSA15:1101432:G:T	conserved hypothetical protein	NA	NA	0	1	NA	NA
chrEMRSA15:1101436:C:T	conserved hypothetical protein	2.166	1	0.159595	1	-0.0253	1
chrEMRSA15:1101436:C:A	conserved hypothetical protein	NA	NA	0	1	NA	NA
chrEMRSA15:1101438:A:G	conserved hypothetical protein	NA	NA	0.0146097	1	NA	NA
chrEMRSA15:1101438:A:C	conserved hypothetical protein	NA	NA	-0.00414496	1	NA	NA
chrEMRSA15:1101439:C:T	conserved hypothetical protein	NA	NA	0.0257976	1	NA	NA
chrEMRSA15:1101443:T:A	conserved hypothetical protein	NA	NA	0.00803366	1	-5.64e-06	1
chrEMRSA15:1101444:A:G	conserved hypothetical protein	0	1	-0.0238019	1	-0.00371	1
chrEMRSA15:1101445:T:A	conserved hypothetical protein	NA	NA	0.0048766	1	-5.64e-06	1
chrEMRSA15:1101448:T:A	conserved hypothetical protein	0	1	0.0132649	1	-0.0213	1
chrEMRSA15:1101454:T:C	conserved hypothetical protein	0	1	-0.0363874	1	-0.033	1
chrEMRSA15:1101460:C:T	conserved hypothetical protein	0.7094	1	-0.059999	1	-0.00383	1
chrEMRSA15:1101463:C:A	conserved hypothetical protein	0.6486	1	0.0257492	1	-0.0405	1
chrEMRSA15:1101463:C:G	conserved hypothetical protein	NA	NA	-0.00527555	1	NA	NA
chrEMRSA15:1101463:C:T	conserved hypothetical protein	NA	NA	0	1	NA	NA
chrEMRSA15:1101465:A:G	conserved hypothetical protein	NA	NA	0.0313621	1	NA	NA
chrEMRSA15:1101487:A:G	conserved hypothetical protein	NA	NA	0.004323	1	NA	NA
chrEMRSA15:1101491:C:T	conserved hypothetical protein	NA	1	-0.451352	1	0.0312	1
chrEMRSA15:1101491:C:G	conserved hypothetical protein	NA	NA	0.0111919	1	NA	NA
chrEMRSA15:1101506:C:A	conserved hypothetical protein	NA	NA	-0.00243881	1	NA	NA
chrEMRSA15:1101510:C:G	conserved hypothetical protein	NA	NA	-0.00380139	1	NA	NA
chrEMRSA15:1101513:G:T	conserved hypothetical protein	NA	NA	-0.000724103	1	NA	NA
chrEMRSA15:1101514:C:T	conserved hypothetical protein	NA	1	-0.0347545	1	0.0304	1
chrEMRSA15:1101514:C:G	conserved hypothetical protein	NA	NA	0	1	NA	NA
chrEMRSA15:1101514:C:A	conserved hypothetical protein	NA	NA	0	1	NA	NA
chrEMRSA15:1101527:G:T	conserved hypothetical protein	NA	NA	-0.0686195	1	-2.9e-05	1
chrEMRSA15:1101529:A:G	conserved hypothetical protein	NA	1	-0.066728	1	0.0089	1
chrEMRSA15:1101529:A:T	conserved hypothetical protein	NA	NA	0	1	NA	NA
chrEMRSA15:1101534:C:T	conserved hypothetical protein	NA	NA	0.0133901	1	NA	NA
chrEMRSA15:1101535:T:A	conserved hypothetical protein	2.857	1	0.186158	1	0.0718	1
chrEMRSA15:1101535:T:G	conserved hypothetical protein	NA	NA	0	1	NA	NA
chrEMRSA15:1101544:A:G	conserved hypothetical protein	NA	NA	0.0280613	1	NA	NA
chrEMRSA15:1101556:G:T	conserved hypothetical protein	NA	NA	-0.0339251	1	-0.0126	1
chrEMRSA15:1101558:C:T	conserved hypothetical protein	NA	NA	-0.00153175	1	NA	NA
chrEMRSA15:1101568:A:G	conserved hypothetical protein	0.66	1	-0.240957	1	0.0115	1
chrEMRSA15:1101568:A:C	conserved hypothetical protein	NA	NA	0	1	NA	NA
chrEMRSA15:1101568:A:T	conserved hypothetical protein	NA	NA	0	1	NA	NA
chrEMRSA15:1101582:T:C	conserved hypothetical protein	NA	NA	-0.009845	1	NA	NA
chrEMRSA15:1101588:T:C	conserved hypothetical protein	1	1	-0.208304	1	0.0353	1
chrEMRSA15:1101588:T:A	conserved hypothetical protein	NA	NA	0	1	NA	NA
chrEMRSA15:1101589:G:T	conserved hypothetical protein	2.463	1	-0.143868	1	0.0701	1
chrEMRSA15:1101589:G:A	conserved hypothetical protein	NA	NA	0	1	NA	NA
chrEMRSA15:1101595:T:C	conserved hypothetical protein	NA	NA	-0.0140954	1	-0.0219	1
chrEMRSA15:1101600:G:A	conserved hypothetical protein	NA	1	-0.105162	1	0.00587	1
chrEMRSA15:1101608:T:C	conserved hypothetical protein	NA	1	-0.0956464	1	0.628	1
chrEMRSA15:1101635:A:T	conserved hypothetical protein	0	1	-0.0312136	1	-0.151	1
chrEMRSA15:1101637:A:G	conserved hypothetical protein	0	1	0.0210672	1	-0.00405	1
chrEMRSA15:1101639:A:T	conserved hypothetical protein	NA	NA	0.0546693	1	NA	NA
chrEMRSA15:1101643:T:G	conserved hypothetical protein	NA	NA	-0.0110548	1	NA	NA
chrEMRSA15:1101649:C:T	conserved hypothetical protein	4.935	1	0.0041546	1	0.00128	1
chrEMRSA15:1101649:C:G	conserved hypothetical protein	NA	NA	0	1	NA	NA
chrEMRSA15:1101649:C:A	conserved hypothetical protein	NA	NA	0	1	NA	NA
chrEMRSA15:1101650:T:A	conserved hypothetical protein	2.4	1	0.0196553	1	0.0341	1
chrEMRSA15:1101650:T:G	conserved hypothetical protein	NA	NA	0	1	NA	NA
chrEMRSA15:1101650:T:C	conserved hypothetical protein	NA	NA	0	1	NA	NA
chrEMRSA15:1101652:G:T	conserved hypothetical protein	1.667	1	-0.0505978	1	0.0399	1
chrEMRSA15:1101666:cttt:c	conserved hypothetical protein	NA	NA	0.0261332	1	NA	NA
chrEMRSA15:1101667:T:A	conserved hypothetical protein	NA	NA	-0.00712551	1	NA	NA
chrEMRSA15:1101671:C:T	conserved hypothetical protein	NA	NA	0.00218051	1	NA	NA
chrEMRSA15:1101676:C:T	conserved hypothetical protein	NA	NA	0.00226091	1	NA	NA
chrEMRSA15:1101677:A:G	conserved hypothetical protein	NA	NA	-0.00398565	1	NA	NA
chrEMRSA15:1101678:C:T	conserved hypothetical protein	NA	NA	0.0571395	1	NA	NA
chrEMRSA15:1101679:T:C	conserved hypothetical protein	0	1	0.108865	1	-0.0432	1
chrEMRSA15:1101679:T:A	conserved hypothetical protein	NA	NA	0	1	NA	NA
chrEMRSA15:1101679:T:G	conserved hypothetical protein	NA	NA	0	1	NA	NA
chrEMRSA15:1101680:G:A	conserved hypothetical protein	0	1	0.0932549	1	-0.0432	1
chrEMRSA15:1101680:G:T	conserved hypothetical protein	NA	NA	0	1	NA	NA
chrEMRSA15:1101680:G:C	conserved hypothetical protein	NA	NA	0	1	NA	NA
chrEMRSA15:1101694:T:C	conserved hypothetical protein	NA	NA	0.017929	1	NA	NA
chrEMRSA15:1101695:C:T	conserved hypothetical protein	NA	NA	-0.00786677	1	NA	NA
chrEMRSA15:1101699:A:T	conserved hypothetical protein	NA	NA	0.00836321	1	NA	NA
chrEMRSA15:1101700:T:A	conserved hypothetical protein	0	1	-0.0324668	1	-0.00018	1
chrEMRSA15:1101701:C:T	conserved hypothetical protein	NA	NA	0.0711652	1	NA	NA
chrEMRSA15:1101703:C:T	conserved hypothetical protein	0	1	-0.0953665	1	-0.000544	1
chrEMRSA15:1101707:A:T	conserved hypothetical protein	NA	NA	-0.00690484	1	NA	NA
chrEMRSA15:1101707:A:C	conserved hypothetical protein	NA	NA	0	1	NA	NA
chrEMRSA15:1101708:C:T	conserved hypothetical protein	NA	NA	-0.0262563	1	NA	NA
chrEMRSA15:1101712:C:A	conserved hypothetical protein	NA	NA	0.0816712	1	-0.042	1
chrEMRSA15:1101712:C:T	conserved hypothetical protein	0	1	0.0115575	1	-0.0176	1
chrEMRSA15:1101714:G:A	conserved hypothetical protein	NA	NA	0.032718	1	NA	NA
chrEMRSA15:1101733:A:T		0	1	0.0494792	1	-0.0134	1
chrEMRSA15:1101734:G:A		0	1	0.034659	1	-0.0173	1
chrEMRSA15:1101734:ga:g		NA	NA	-0.148158	1	0.087	1
chrEMRSA15:1101747:A:G		0	1	0.211394	1	-0.0451	1
chrEMRSA15:1101747:A:T		NA	NA	0	1	NA	NA
chrEMRSA15:1101748:ct:cTt		NA	NA	0.0209139	1	NA	NA
chrEMRSA15:1101748:ct:c		NA	NA	0.00925719	1	NA	NA
chrEMRSA15:1101755:T:A		NA	NA	0.0571395	1	NA	NA
chrEMRSA15:1101757:G:A		NA	NA	0.0764449	1	-0.0164	1
chrEMRSA15:1101766:C:T		NA	NA	0.0261628	1	NA	NA
chrEMRSA15:1101787:G:A		NA	NA	0.00259068	1	NA	NA
chrEMRSA15:1101788:A:T		NA	NA	-0.0550105	1	0.087	1
chrEMRSA15:1101788:A:G		NA	NA	0	1	NA	NA
chrEMRSA15:1101792:G:T		NA	NA	-0.0262563	1	NA	NA
chrEMRSA15:1101796:A:G		0.4699	1	0.252489	1	-0.024	1
chrEMRSA15:1101796:A:C		NA	NA	0	1	NA	NA
chrEMRSA15:1101797:T:C		NA	NA	-0.0262563	1	NA	NA
chrEMRSA15:1101800:G:A		NA	NA	0.0827307	1	-0.03	1
chrEMRSA15:1101804:A:G		0	1	-0.0808158	1	-0.00436	1
chrEMRSA15:1101810:A:G		0.5443	1	0.0375054	1	-0.0138	1
chrEMRSA15:1101810:A:T		NA	NA	0	1	NA	NA
chrEMRSA15:1101813:T:G		0.4878	1	-0.0507613	1	-0.0259	1
chrEMRSA15:1101813:T:A		NA	NA	0	1	NA	NA
chrEMRSA15:1101813:T:C		NA	NA	0	1	NA	NA
chrEMRSA15:1101820:a:aT		NA	NA	0.12297	1	-1.31e-05	1
chrEMRSA15:1101826:T:G		0	1	-0.017197	1	-0.0105	1
chrEMRSA15:1101826:T:A		NA	NA	0	1	NA	NA
chrEMRSA15:1101830:A:G		0.7368	1	0.246452	1	-0.00664	1
chrEMRSA15:1101830:A:C		NA	NA	0	1	NA	NA
chrEMRSA15:1101830:A:T		NA	NA	0	1	NA	NA
chrEMRSA15:1101834:C:T		NA	NA	-0.144548	1	0.087	1
chrEMRSA15:1101834:C:A		NA	NA	0	1	NA	NA
chrEMRSA15:1101838:A:T		0.8209	1	0.0261795	1	-0.00629	1
chrEMRSA15:1101838:A:C		NA	NA	0	1	NA	NA
chrEMRSA15:1101838:A:G		NA	NA	0	1	NA	NA
chrEMRSA15:1101847:C:T		NA	NA	0.164107	1	-0.00289	1
chrEMRSA15:1101847:C:A		NA	NA	0	1	NA	NA
chrEMRSA15:1101856:G:A		NA	NA	0.0171011	1	NA	NA
chrEMRSA15:1101858:T:A		NA	NA	0.231297	1	-0.00289	1
chrEMRSA15:1101859:A:G		NA	NA	-0.0402137	1	NA	NA
chrEMRSA15:1101865:A:G	hypothetical protein	NA	NA	-0.00690484	1	NA	NA
chrEMRSA15:1101866:G:T	hypothetical protein	NA	NA	-0.00690484	1	NA	NA
chrEMRSA15:1101866:G:A	hypothetical protein	0	1	-0.0696948	1	-0.0002	1
chrEMRSA15:1101874:C:A	hypothetical protein	1.667	1	0.307529	1	0.0167	1
chrEMRSA15:1101874:C:T	hypothetical protein	NA	NA	0	1	NA	NA
chrEMRSA15:1101874:C:G	hypothetical protein	NA	NA	0	1	NA	NA
chrEMRSA15:1101879:G:A	hypothetical protein	NA	NA	0.0133645	1	NA	NA
chrEMRSA15:1101879:G:T	hypothetical protein	0	1	-0.00515484	1	-0.399	3.12781e-07
chrEMRSA15:1101880:A:G	hypothetical protein	1.645	1	-0.00738279	1	0.0108	1
chrEMRSA15:1101880:A:T	hypothetical protein	NA	NA	0	1	NA	NA
chrEMRSA15:1101881:G:A	hypothetical protein	2	1	-0.0328117	1	0.02	1
chrEMRSA15:1101881:G:T	hypothetical protein	NA	NA	0	1	NA	NA
chrEMRSA15:1101881:G:C	hypothetical protein	NA	NA	0	1	NA	NA
chrEMRSA15:1101885:T:A	hypothetical protein	0	1	0.0248373	1	-0.0084	1
chrEMRSA15:1101888:G:T	hypothetical protein	NA	NA	0.000661179	1	NA	NA
chrEMRSA15:1101891:T:C	hypothetical protein	NA	NA	-0.00518273	1	-7.93e-05	1
chrEMRSA15:1101898:G:A	hypothetical protein	1.75	1	0.0168195	1	0.0268	1
chrEMRSA15:1101898:G:T	hypothetical protein	0	1	-0.129809	1	-0.0507	1
chrEMRSA15:1101899:G:A	hypothetical protein	2.667	1	0.0151088	1	0.0209	1
chrEMRSA15:1101899:G:T	hypothetical protein	NA	NA	0	1	NA	NA
chrEMRSA15:1101899:G:C	hypothetical protein	NA	NA	0	1	NA	NA
chrEMRSA15:1101900:T:C	hypothetical protein	1.333	1	-0.0164773	1	0.0179	1
chrEMRSA15:1101900:T:A	hypothetical protein	NA	NA	0	1	NA	NA
chrEMRSA15:1101901:C:T	hypothetical protein	NA	NA	0.0438801	1	-0.03	1
chrEMRSA15:1101901:C:G	hypothetical protein	0	1	-0.0189757	1	-0.00885	1
chrEMRSA15:1101905:T:A	hypothetical protein	NA	NA	0.00285767	1	NA	NA
chrEMRSA15:1101906:A:T	hypothetical protein	0.9375	1	-0.0834758	1	-0.0297	1
chrEMRSA15:1101907:T:A	hypothetical protein	NA	NA	-0.0183501	1	-1.96e-05	1
chrEMRSA15:1101917:A:C	hypothetical protein	0	1	-0.0339302	1	-0.0378	1
chrEMRSA15:1101917:A:T	hypothetical protein	NA	NA	0	1	NA	NA
chrEMRSA15:1101917:A:G	hypothetical protein	NA	NA	0	1	NA	NA
chrEMRSA15:1101922:G:A	hypothetical protein	NA	NA	-0.072743	1	-0.045	1
chrEMRSA15:1101931:G:T	hypothetical protein	NA	NA	0.017909	1	NA	NA
chrEMRSA15:1101940:G:C	hypothetical protein	NA	NA	0.123665	1	NA	NA
chrEMRSA15:1101943:T:A	hypothetical protein	NA	NA	0.648556	1	-0.000204	1
chrEMRSA15:1101945:G:A	hypothetical protein	0.4633	1	-0.00250698	1	-0.0144	1
chrEMRSA15:1101945:G:T	hypothetical protein	NA	NA	0	1	NA	NA
chrEMRSA15:1101962:T:A	hypothetical protein	NA	NA	0.00285767	1	NA	NA
chrEMRSA15:1101965:G:T	hypothetical protein	NA	NA	0.140846	1	-0.000204	1
chrEMRSA15:1101965:G:A	hypothetical protein	NA	NA	0.0474357	1	NA	NA
chrEMRSA15:1101965:G:C	hypothetical protein	NA	NA	0	1	NA	NA
chrEMRSA15:1101969:C:T	hypothetical protein	NA	NA	-0.0214318	1	-0.000228	1
chrEMRSA15:1101970:C:T	hypothetical protein	NA	NA	0.0527592	1	-0.03	1
chrEMRSA15:1101980:G:A	hypothetical protein	NA	NA	0.0385653	1	NA	NA
chrEMRSA15:1101984:A:T	hypothetical protein	NA	NA	0.0261628	1	NA	NA
chrEMRSA15:1101985:A:T	hypothetical protein	0.299	1	0.00824664	1	0.00274	1
chrEMRSA15:1101985:A:G	hypothetical protein	NA	NA	0	1	NA	NA
chrEMRSA15:1101985:A:C	hypothetical protein	NA	NA	0	1	NA	NA
chrEMRSA15:1101992:A:T	hypothetical protein	0.3576	1	0.113624	1	0.000239	1
chrEMRSA15:1101992:A:C	hypothetical protein	NA	NA	0	1	NA	NA
chrEMRSA15:1101992:A:G	hypothetical protein	NA	NA	0	1	NA	NA
chrEMRSA15:1101997:G:T	hypothetical protein	NA	NA	0.0103086	1	-5.46e-05	1
chrEMRSA15:1102004:G:T	hypothetical protein	1.259	1	-0.0435895	1	0.0302	1
chrEMRSA15:1102004:G:C	hypothetical protein	NA	NA	0	1	NA	NA
chrEMRSA15:1102004:G:A	hypothetical protein	NA	NA	0	1	NA	NA
chrEMRSA15:1102005:C:A	hypothetical protein	NA	NA	0.00586816	1	NA	NA
chrEMRSA15:1102008:G:A	hypothetical protein	NA	NA	0.0501807	1	NA	NA
chrEMRSA15:1102008:G:T	hypothetical protein	NA	NA	0.0064221	1	NA	NA
chrEMRSA15:1102010:A:T	hypothetical protein	NA	NA	-0.0274972	1	-0.000111	1
chrEMRSA15:1102014:C:T	hypothetical protein	NA	1	0.495188	1	0.000583	1
chrEMRSA15:1102014:C:A	hypothetical protein	NA	NA	0	1	NA	NA
chrEMRSA15:1102014:C:G	hypothetical protein	NA	NA	0	1	NA	NA
chrEMRSA15:1102029:G:A		NA	NA	-0.00120256	1	NA	NA
chrEMRSA15:1102041:G:T		NA	NA	-0.211123	1	0.087	1
chrEMRSA15:1102045:A:G		NA	NA	0.0366511	1	-0.0316	1
chrEMRSA15:1102064:G:A		NA	NA	0.0124549	1	0.0496	1
chrEMRSA15:1102066:G:A		NA	NA	0.0382733	1	NA	NA
chrEMRSA15:1102067:G:T		NA	NA	0.0261628	1	NA	NA
chrEMRSA15:1102069:T:C		NA	NA	0.0112553	1	NA	NA
chrEMRSA15:1102074:T:C		NA	NA	0.0108832	1	NA	NA
chrEMRSA15:1102076:T:C		NA	NA	0.0571395	1	NA	NA
chrEMRSA15:1102077:G:C		NA	NA	0.0148161	1	NA	NA
chrEMRSA15:1102078:G:T		NA	NA	0.00255172	1	NA	NA
chrEMRSA15:1102083:G:A		NA	NA	0.102121	1	NA	NA
chrEMRSA15:1102084:C:T		NA	NA	-0.00725866	1	-0.0178	1
chrEMRSA15:1102085:A:G		NA	NA	0.0498117	1	NA	NA
chrEMRSA15:1102095:A:G		NA	NA	0.0285869	1	-0.0219	1
chrEMRSA15:1102099:T:C		NA	NA	0.0571395	1	NA	NA
chrEMRSA15:1102100:C:T		NA	NA	0.0474357	1	NA	NA
chrEMRSA15:1102102:G:T		0	1	-0.0861785	1	-0.00025	1
chrEMRSA15:1102107:G:A		NA	NA	-0.0890106	1	-0.000567	1
chrEMRSA15:1102110:G:T		0	1	-0.084903	1	-0.000333	1
chrEMRSA15:1102110:G:A		NA	NA	0.0171279	1	NA	NA
chrEMRSA15:1102111:T:C		NA	NA	0.0438364	1	NA	NA
chrEMRSA15:1102114:C:A		NA	NA	0.0806521	1	NA	NA
chrEMRSA15:1102117:A:G		0	1	-0.244017	1	-9.41e-05	1
chrEMRSA15:1102124:A:G		NA	NA	0.0457593	1	NA	NA
chrEMRSA15:1102127:G:A		NA	NA	0.00197916	1	NA	NA
chrEMRSA15:1102135:A:G		0	1	-0.0786788	1	-0.000177	1
chrEMRSA15:1102150:T:C		NA	NA	0.0224421	1	NA	NA
chrEMRSA15:1102152:G:A		0	1	0.0653502	1	-0.000873	1
chrEMRSA15:1102152:G:T		0	1	-0.182265	1	-0.0013	1
chrEMRSA15:1102152:gt:g		NA	NA	0.0631563	1	NA	NA
chrEMRSA15:1102152:gt:gTt		NA	NA	0.192941	1	NA	NA
chrEMRSA15:1102152:gt:gTTt		NA	NA	0	1	NA	NA
chrEMRSA15:1102160:T:C		1.596	1	-0.104709	1	-0.00348	1
chrEMRSA15:1102161:A:T		1.542	1	-0.0643228	1	-0.00202	1
chrEMRSA15:1102163:A:C		0.48	1	-0.00146975	1	-0.0351	1
chrEMRSA15:1102163:A:T		NA	NA	0	1	NA	NA
chrEMRSA15:1102165:C:G		0	1	0.038341	1	-0.0591	1
chrEMRSA15:1102165:C:A		NA	NA	0	1	NA	NA
chrEMRSA15:1102165:C:T		NA	NA	0	1	NA	NA
chrEMRSA15:1102174:tataaatatatacaga:t		NA	NA	0.0882522	1	NA	NA
chrEMRSA15:1102181:A:G		NA	NA	0.0474357	1	NA	NA
chrEMRSA15:1102188:G:A		NA	NA	0.149151	1	0.0496	1
chrEMRSA15:1102202:G:A		NA	NA	0.123306	1	NA	NA
chrEMRSA15:1102203:G:T		NA	NA	0.0429587	1	NA	NA
chrEMRSA15:1102205:T:C		NA	NA	0.0571395	1	NA	NA
chrEMRSA15:1102231:T:A	putative exported protein	NA	NA	0.000310789	1	NA	NA
chrEMRSA15:1102242:A:G	putative exported protein	NA	NA	0.0242458	1	NA	NA
chrEMRSA15:1102246:A:C	putative exported protein	NA	NA	0.0175423	1	NA	NA
chrEMRSA15:1102254:G:A	putative exported protein	NA	NA	0.0207126	1	NA	NA
chrEMRSA15:1102255:C:T	putative exported protein	NA	NA	0.0163911	1	NA	NA
chrEMRSA15:1102256:A:T	putative exported protein	NA	NA	0.0571395	1	NA	NA
chrEMRSA15:1102264:T:C	putative exported protein	NA	NA	0.00870545	1	NA	NA
chrEMRSA15:1102265:A:G	putative exported protein	NA	NA	0.0571395	1	NA	NA
chrEMRSA15:1102271:T:A	putative exported protein	NA	NA	0.040352	1	NA	NA
chrEMRSA15:1102275:C:T	putative exported protein	NA	NA	0.0159566	1	NA	NA
chrEMRSA15:1102285:G:A	putative exported protein	NA	NA	0.248354	1	-0.0126	1
chrEMRSA15:1102291:C:T	putative exported protein	NA	NA	0.164642	1	-0.00289	1
chrEMRSA15:1102293:G:A	putative exported protein	0	1	-0.112516	1	-6.92e-05	1
chrEMRSA15:1102307:C:T	putative exported protein	NA	NA	0.0424505	1	NA	NA
chrEMRSA15:1102311:C:T	putative exported protein	NA	NA	0.10069	1	NA	NA
chrEMRSA15:1102312:taaaa:ta	putative exported protein	0	1	-0.0927038	1	-0.0358	1
chrEMRSA15:1102312:taaaa:t	putative exported protein	NA	NA	0.0422032	1	NA	NA
chrEMRSA15:1102314:aaaacgctgaaac:a	putative exported protein	NA	NA	-0.103276	1	-0.0205	1
chrEMRSA15:1102315:aaacgctgaaact:a	putative exported protein	NA	NA	-0.00406742	1	NA	NA
chrEMRSA15:1102317:A:C	putative exported protein	0	1	-0.399765	2.23037e-06	-6.52e-05	1
chrEMRSA15:1102319:gctgaaactgtaa:g	putative exported protein	NA	NA	-0.0396647	1	NA	NA
chrEMRSA15:1102320:C:T	putative exported protein	NA	NA	0.0824587	1	0.0734	1
chrEMRSA15:1102320:C:G	putative exported protein	NA	NA	0	1	NA	NA
chrEMRSA15:1102320:C:A	putative exported protein	NA	NA	0	1	NA	NA
chrEMRSA15:1102325:A:G	putative exported protein	NA	NA	0.0635153	1	0.00181	1
chrEMRSA15:1102328:g:gC	putative exported protein	NA	NA	0.0054781	1	-2.73e-05	1
chrEMRSA15:1102329:T:C	putative exported protein	0	1	-0.0466232	1	-0.00218	1
chrEMRSA15:1102330:A:T	putative exported protein	0	1	-0.0689398	1	-0.00219	1
chrEMRSA15:1102340:A:G	putative exported protein	NA	1	0.0341995	1	0.00878	1
chrEMRSA15:1102342:C:T	putative exported protein	NA	NA	0.0537608	1	-4.65e-05	1
chrEMRSA15:1102342:C:G	putative exported protein	NA	NA	0	1	NA	NA
chrEMRSA15:1102343:G:C	putative exported protein	NA	1	0.042579	1	0.0642	1
chrEMRSA15:1102343:G:T	putative exported protein	NA	NA	0	1	NA	NA
chrEMRSA15:1102345:G:A	putative exported protein	NA	NA	0.040352	1	NA	NA
chrEMRSA15:1102357:C:A	putative exported protein	NA	NA	0.00631389	1	NA	NA
chrEMRSA15:1102375:T:C	putative exported protein	NA	NA	0.0342281	1	NA	NA
chrEMRSA15:1102384:T:A	putative exported protein	NA	NA	-0.00100596	1	-0.0516	1
chrEMRSA15:1102385:G:A	putative exported protein	NA	NA	0.0308294	1	-0.0219	1
chrEMRSA15:1102388:G:T	putative exported protein	0	1	-0.106635	1	-0.000216	1
chrEMRSA15:1102390:T:C	putative exported protein	NA	NA	-0.0146453	1	-0.0465	1
chrEMRSA15:1102391:G:A	putative exported protein	NA	NA	-0.0157272	1	NA	NA
chrEMRSA15:1102400:G:T	putative exported protein	NA	NA	0.0130603	1	NA	NA
chrEMRSA15:1102409:T:C	putative exported protein	NA	NA	-0.0629998	1	-0.00219	1
chrEMRSA15:1102411:G:T	putative exported protein	NA	NA	-0.0418327	1	0.319	1
chrEMRSA15:1102423:A:T	putative exported protein	NA	NA	-0.0758819	1	-0.0608	1
chrEMRSA15:1102425:G:A	putative exported protein	NA	NA	0.0093032	1	NA	NA
chrEMRSA15:1102435:A:C	putative exported protein	NA	NA	0.00285767	1	NA	NA
chrEMRSA15:1102438:A:G	putative exported protein	NA	NA	-0.0262563	1	NA	NA
chrEMRSA15:1102444:T:C	putative exported protein	NA	NA	0.00197916	1	NA	NA
chrEMRSA15:1102450:A:G	putative exported protein	NA	NA	0.000218706	1	NA	NA
chrEMRSA15:1102455:G:A	putative exported protein	NA	NA	0.0899167	1	NA	NA
chrEMRSA15:1102465:T:C	putative exported protein	NA	NA	-0.048937	1	-0.0435	1
chrEMRSA15:1102473:A:G	putative exported protein	NA	NA	0.0733258	1	NA	NA
chrEMRSA15:1102480:A:G	putative exported protein	NA	NA	0.0474357	1	NA	NA
chrEMRSA15:1102483:C:T	putative exported protein	NA	NA	-0.0564554	1	-0.00219	1
chrEMRSA15:1102486:C:T	putative exported protein	NA	NA	-0.030383	1	0.0625	1
chrEMRSA15:1102489:T:C	putative exported protein	NA	NA	-0.00816133	1	NA	NA
chrEMRSA15:1102499:A:T	putative exported protein	NA	NA	0.0222118	1	NA	NA
chrEMRSA15:1102502:T:A	putative exported protein	NA	NA	0.0296556	1	NA	NA
chrEMRSA15:1102517:G:T	putative exported protein	0	1	-0.070784	1	-0.0183	1
chrEMRSA15:1102520:C:T	putative exported protein	NA	NA	0.0546415	1	NA	NA
chrEMRSA15:1102522:A:G	putative exported protein	0	1	-0.055008	1	-0.000783	1
chrEMRSA15:1102539:C:A	putative exported protein	NA	NA	0.0220168	1	NA	NA
chrEMRSA15:1102554:T:C		NA	NA	0.00285767	1	NA	NA
chrEMRSA15:1102555:A:G		NA	NA	-0.0564554	1	-0.00219	1
chrEMRSA15:1102564:G:A		NA	NA	0.00285767	1	NA	NA
chrEMRSA15:1102567:T:A		NA	NA	0.146836	1	0.0496	1
chrEMRSA15:1102578:c:cT		NA	NA	0.0527592	1	-0.03	1
chrEMRSA15:1102578:c:cTT		NA	NA	0	1	NA	NA
chrEMRSA15:1102584:G:A		NA	NA	0.0263063	1	NA	NA
chrEMRSA15:1102585:C:G		NA	NA	0.0202395	1	NA	NA
chrEMRSA15:1102591:T:C		0	1	0.0212101	1	-0.0536	1
chrEMRSA15:1102592:C:T		NA	NA	0.0405195	1	NA	NA
chrEMRSA15:1102596:G:A		NA	NA	-0.00690484	1	NA	NA
chrEMRSA15:1102597:G:T		NA	NA	0.0261731	1	NA	NA
chrEMRSA15:1102606:G:T		0	1	-0.378802	1	-0.0536	1
chrEMRSA15:1102606:G:A		NA	NA	0.119163	1	-0.0211	1
chrEMRSA15:1102606:G:C		NA	NA	0	1	NA	NA
chrEMRSA15:1102615:A:G		NA	NA	0.03996	1	-0.000401	1
chrEMRSA15:1102618:G:T		NA	NA	-0.00120256	1	NA	NA
chrEMRSA15:1102619:T:C		NA	NA	0.0130075	1	NA	NA
chrEMRSA15:1102622:T:G		NA	NA	-0.0262563	1	NA	NA
chrEMRSA15:1102623:C:T		NA	NA	-0.148491	1	0.0566	1
chrEMRSA15:1102627:T:C		NA	NA	-0.072743	1	-0.045	1
chrEMRSA15:1102629:A:T		NA	NA	0.0315872	1	NA	NA
chrEMRSA15:1102631:T:A		NA	NA	0.040352	1	NA	NA
chrEMRSA15:1102631:T:G		NA	NA	-0.00690484	1	NA	NA
chrEMRSA15:1102637:G:A		NA	NA	-0.00439339	1	-0.0465	1
chrEMRSA15:1102638:C:A		NA	NA	0.101702	1	-0.0345	1
chrEMRSA15:1102638:C:G		NA	NA	0.00772327	1	-0.000401	1
chrEMRSA15:1102641:A:T		NA	NA	0.0156747	1	NA	NA
chrEMRSA15:1102643:T:G		NA	NA	0.0722304	1	NA	NA
chrEMRSA15:1102643:tggg:t		NA	NA	0.00383222	1	NA	NA
chrEMRSA15:1102644:G:A		NA	NA	0.0312182	1	NA	NA
chrEMRSA15:1102645:G:T		NA	NA	0.0126113	1	NA	NA
chrEMRSA15:1102646:G:A		NA	NA	0.00496968	1	NA	NA
chrEMRSA15:1102646:g:gATAAATAAT		NA	NA	-0.154248	1	0.0763	1
chrEMRSA15:1102646:g:gATAAATCAT		NA	NA	-0.0129496	1	-0.0364	1
chrEMRSA15:1102648:A:T		NA	NA	-0.00857841	1	-1.64e-07	1
chrEMRSA15:1102648:A:G		NA	NA	0	1	NA	NA
chrEMRSA15:1102648:a:aTAAATAATAT		NA	NA	-0.0193405	1	-0.0219	1
chrEMRSA15:1102648:a:aTAAATCATAT		NA	NA	0.0280955	1	NA	NA
chrEMRSA15:1102650:a:aATCTTATAT		NA	NA	-0.0102714	1	NA	NA
chrEMRSA15:1102650:a:aATCATATAT		NA	NA	-0.0155548	1	NA	NA
chrEMRSA15:1102652:T:G		0	1	-0.0804417	1	-0.00338	1
chrEMRSA15:1102658:T:C		NA	NA	0.0778183	1	0.0509	1
chrEMRSA15:1102660:T:C		NA	NA	0.0632404	1	NA	NA
chrEMRSA15:1102671:G:A		NA	NA	0.0261628	1	NA	NA
chrEMRSA15:1102676:A:G		NA	NA	0.0126113	1	NA	NA
chrEMRSA15:1102680:g:gT		NA	NA	-0.00120256	1	NA	NA
chrEMRSA15:1102693:T:A		NA	NA	0.513948	1	0.0509	1
chrEMRSA15:1102694:C:T		NA	NA	-0.00482805	1	-0.03	1
chrEMRSA15:1102707:T:A		NA	NA	0.0385296	1	NA	NA
chrEMRSA15:1102713:ga:g		NA	NA	-0.00120256	1	NA	NA
chrEMRSA15:1102719:G:A		NA	NA	0.00932175	1	NA	NA
chrEMRSA15:1102725:G:A		NA	NA	0.0112553	1	NA	NA
chrEMRSA15:1102737:A:T		NA	NA	-0.0262563	1	NA	NA
chrEMRSA15:1102740:C:T		NA	NA	-0.0262563	1	NA	NA
chrEMRSA15:1102755:G:A		NA	NA	-0.00798566	1	NA	NA
chrEMRSA15:1102755:G:C		NA	NA	-0.00587728	1	NA	NA
chrEMRSA15:1102759:A:G		NA	NA	-0.0262563	1	NA	NA
chrEMRSA15:1102759:A:T		NA	NA	-0.126516	1	-0.00219	1
chrEMRSA15:1102770:C:A		NA	NA	-0.0201094	1	NA	NA
chrEMRSA15:1102770:C:T		NA	NA	-0.00778485	1	NA	NA
chrEMRSA15:1102773:G:A		NA	NA	-0.0201094	1	NA	NA
chrEMRSA15:1102780:A:G		NA	NA	0.0282838	1	NA	NA
chrEMRSA15:1102783:C:G		NA	NA	0.0261628	1	NA	NA
chrEMRSA15:1102786:G:A		NA	NA	0.0350573	1	NA	NA
chrEMRSA15:1102790:T:A		NA	NA	0.0261628	1	NA	NA
chrEMRSA15:1102796:G:A		NA	1	-0.00121984	1	0.0756	0.188372
chrEMRSA15:1102797:C:T		NA	NA	0.0235955	1	NA	NA
chrEMRSA15:1102799:G:A		NA	NA	0.0722304	1	NA	NA
chrEMRSA15:1102808:A:T		NA	NA	-0.112881	1	-0.000222	1
chrEMRSA15:1102810:G:A		NA	NA	0.0338364	1	NA	NA
chrEMRSA15:1102811:C:A		NA	1	0.166869	1	0.0255	1
chrEMRSA15:1102811:C:G		NA	NA	0	1	NA	NA
chrEMRSA15:1102817:a:aAAT		NA	NA	-0.00816133	1	NA	NA
chrEMRSA15:1102822:G:A		NA	NA	-0.0697425	1	-0.0396	1
chrEMRSA15:1102822:G:T		NA	NA	-0.00245901	1	NA	NA
chrEMRSA15:1102824:A:G		NA	1	0.00538007	1	0.024	1
chrEMRSA15:1102827:T:C		0	1	-0.0780641	1	-0.0053	1
chrEMRSA15:1102828:tgcagc:t		NA	NA	-0.00690484	1	NA	NA
chrEMRSA15:1102829:G:A		0	1	0.0115985	1	-0.000565	1
chrEMRSA15:1102829:G:T		NA	NA	0	1	NA	NA
chrEMRSA15:1102829:G:C		NA	NA	0	1	NA	NA
chrEMRSA15:1102831:A:T		NA	NA	-0.0237798	1	-1.53e-06	1
chrEMRSA15:1102831:A:C		NA	NA	0.00122747	1	NA	NA
chrEMRSA15:1102832:G:T		NA	NA	0.00177868	1	NA	NA
chrEMRSA15:1102833:C:A		NA	NA	-0.00612325	1	-1.53e-06	1
chrEMRSA15:1102835:T:A		NA	NA	-0.0163255	1	-1.53e-06	1
chrEMRSA15:1102837:ta:t		NA	NA	-0.00816133	1	NA	NA
chrEMRSA15:1102844:G:A		NA	NA	-0.00752387	1	-0.0178	1
chrEMRSA15:1102844:G:C		NA	NA	0	1	NA	NA
chrEMRSA15:1102849:C:T		NA	NA	0.00634807	1	NA	NA
chrEMRSA15:1102850:C:A		NA	NA	0.00732582	1	NA	NA
chrEMRSA15:1102851:A:T		NA	NA	0.00285767	1	NA	NA
chrEMRSA15:1102853:A:T		NA	NA	0.0251166	1	-0.000101	1
chrEMRSA15:1102856:G:T		NA	NA	0.0189758	1	NA	NA
chrEMRSA15:1102862:at:a		NA	NA	0.0236525	1	NA	NA
chrEMRSA15:1102862:at:aTt		NA	NA	0.0596677	1	NA	NA
chrEMRSA15:1102862:at:aTTt		NA	NA	0	1	NA	NA
chrEMRSA15:1102865:T:G		NA	1	-0.0455408	1	0.0133	1
chrEMRSA15:1102865:T:A		NA	NA	-0.00334348	1	NA	NA
chrEMRSA15:1102871:T:C		NA	1	0.0141194	1	0.0152	1
chrEMRSA15:1102875:G:A		NA	NA	0.00244765	1	NA	NA
chrEMRSA15:1102879:G:A		NA	NA	0.0117637	1	NA	NA
chrEMRSA15:1102880:G:A		NA	NA	0.0199606	1	NA	NA
chrEMRSA15:1102884:G:A		NA	NA	0.035096	1	-0.000371	1
chrEMRSA15:1102884:G:C		NA	NA	0	1	NA	NA
chrEMRSA15:1102884:G:T		NA	NA	0	1	NA	NA
chrEMRSA15:1102893:T:G		NA	NA	-0.0262563	1	NA	NA
chrEMRSA15:1102895:attcagtgtgtttt:a		NA	NA	-0.0205945	1	NA	NA
chrEMRSA15:1102902:G:A		NA	NA	0.0838408	1	-5.1e-05	1
chrEMRSA15:1102902:G:T		NA	NA	0	1	NA	NA
chrEMRSA15:1102904:G:A		NA	NA	0.0478616	1	NA	NA
chrEMRSA15:1102907:T:A		NA	NA	-0.0038174	1	NA	NA
chrEMRSA15:1102908:T:A		0	1	-0.028782	1	-0.00262	1
chrEMRSA15:1102911:A:G	hypothetical protein	NA	NA	-0.00576972	1	NA	NA
chrEMRSA15:1102914:A:C	hypothetical protein	NA	3.24463e-10	-0.0659161	1	1	1.46876e-11
chrEMRSA15:1102919:G:C	hypothetical protein	NA	NA	-0.00890898	1	NA	NA
chrEMRSA15:1102919:G:T	hypothetical protein	NA	NA	0	1	NA	NA
chrEMRSA15:1102924:T:C	hypothetical protein	NA	NA	0.0679937	1	-2.45e-05	1
chrEMRSA15:1102924:T:A	hypothetical protein	NA	NA	0	1	NA	NA
chrEMRSA15:1102927:A:G	hypothetical protein	NA	NA	0.0184504	1	NA	NA
chrEMRSA15:1102927:A:C	hypothetical protein	NA	NA	-0.000859644	1	NA	NA
chrEMRSA15:1102936:G:A	hypothetical protein	NA	NA	0.00214634	1	NA	NA
chrEMRSA15:1102948:T:C	hypothetical protein	NA	NA	-0.0239645	1	-1.23e-05	1
chrEMRSA15:1102948:T:A	hypothetical protein	NA	NA	0	1	NA	NA
chrEMRSA15:1102951:G:T	hypothetical protein	NA	NA	-0.0133395	1	-1.23e-05	1
chrEMRSA15:1102952:G:T	hypothetical protein	NA	NA	-0.00438587	1	NA	NA
chrEMRSA15:1102953:G:T	hypothetical protein	NA	NA	-0.0037436	1	NA	NA
chrEMRSA15:1102957:at:a	hypothetical protein	NA	NA	0.0493689	1	NA	NA
chrEMRSA15:1102957:at:aTt	hypothetical protein	0	1	-0.031114	1	-1.7e-05	1
chrEMRSA15:1102959:T:A	hypothetical protein	NA	NA	-0.00180708	1	NA	NA
chrEMRSA15:1102966:A:G	hypothetical protein	NA	NA	0.0728968	1	-0.034	1
chrEMRSA15:1102981:A:G	hypothetical protein	NA	NA	0.00235301	1	-1.06e-05	1
chrEMRSA15:1102984:C:A	hypothetical protein	NA	NA	0.00197176	1	NA	NA
chrEMRSA15:1102993:A:G	hypothetical protein	NA	NA	-0.00930592	1	NA	NA
chrEMRSA15:1102996:C:G	hypothetical protein	NA	NA	-0.00542223	1	NA	NA
chrEMRSA15:1103032:C:T	hypothetical protein	NA	NA	0.0920442	1	-0.034	1
chrEMRSA15:1103042:A:G	hypothetical protein	NA	NA	0.0980435	1	NA	NA
chrEMRSA15:1103043:T:C	hypothetical protein	0	1	-0.0483707	1	-1.85e-05	1
chrEMRSA15:1103056:A:C	hypothetical protein	NA	NA	0.00696216	1	NA	NA
chrEMRSA15:1103070:C:A	hypothetical protein	NA	NA	0.00858331	1	NA	NA
chrEMRSA15:1103074:G:T	hypothetical protein	NA	NA	0.00285767	1	NA	NA
chrEMRSA15:1103078:T:A	hypothetical protein	NA	NA	0.0075433	1	NA	NA
chrEMRSA15:1103083:A:G	hypothetical protein	NA	NA	0.00285767	1	NA	NA
chrEMRSA15:1103091:C:T	hypothetical protein	NA	NA	0.0990522	1	NA	NA
chrEMRSA15:1103091:C:A	hypothetical protein	NA	NA	0.00817662	1	NA	NA
chrEMRSA15:1103092:C:A	hypothetical protein	NA	NA	0.00285767	1	NA	NA
chrEMRSA15:1103102:G:T	hypothetical protein	NA	NA	0.00285767	1	NA	NA
chrEMRSA15:1103119:c:cA	hypothetical protein	NA	NA	0.00285767	1	NA	NA
chrEMRSA15:1103131:A:T	hypothetical protein	NA	NA	0.123665	1	NA	NA
chrEMRSA15:1103138:C:T	hypothetical protein	NA	NA	-0.0977256	1	-0.0278	1
chrEMRSA15:1103145:C:A	hypothetical protein	NA	NA	-0.00451826	1	NA	NA
chrEMRSA15:1103152:T:A	hypothetical protein	NA	NA	0.0163426	1	NA	NA
chrEMRSA15:1103156:tc:t	hypothetical protein	NA	NA	0.0124994	1	NA	NA
chrEMRSA15:1103157:c:cT	hypothetical protein	NA	NA	0.00515019	1	NA	NA
chrEMRSA15:1103157:c:cTT	hypothetical protein	NA	NA	0	1	NA	NA
chrEMRSA15:1103164:C:A	hypothetical protein	NA	NA	0.013237	1	-2.76e-05	1
chrEMRSA15:1103165:T:G	hypothetical protein	NA	NA	-0.00418053	1	-2.76e-05	1
chrEMRSA15:1103167:A:T	hypothetical protein	NA	NA	-0.00682464	1	-2.76e-05	1
chrEMRSA15:1103169:C:G	hypothetical protein	NA	NA	0.00579785	1	NA	NA
chrEMRSA15:1103171:T:C	hypothetical protein	NA	NA	0.020073	1	NA	NA
chrEMRSA15:1103179:T:C	hypothetical protein	3	1	0.0623805	1	0.0347	1
chrEMRSA15:1103179:T:A	hypothetical protein	NA	NA	0.00248265	1	NA	NA
chrEMRSA15:1103179:T:G	hypothetical protein	NA	NA	0	1	NA	NA
chrEMRSA15:1103188:A:G	hypothetical protein	NA	1	-0.0679154	1	0.000456	1
chrEMRSA15:1103188:A:T	hypothetical protein	NA	NA	0.299859	1	-0.0164	1
chrEMRSA15:1103197:A:T	hypothetical protein	NA	NA	0.120435	1	-0.0126	1
chrEMRSA15:1103197:A:C	hypothetical protein	NA	NA	0	1	NA	NA
chrEMRSA15:1103201:T:C	hypothetical protein	NA	NA	-0.00810815	1	NA	NA
chrEMRSA15:1103208:C:A	hypothetical protein	NA	NA	7.02994e-05	1	NA	NA
chrEMRSA15:1103221:A:C	hypothetical protein	NA	NA	-0.00731296	1	-1.06e-05	1
chrEMRSA15:1103224:T:C	hypothetical protein	NA	NA	-0.0133866	1	-1.06e-05	1
chrEMRSA15:1103228:G:T	hypothetical protein	NA	NA	0.0257976	1	NA	NA
chrEMRSA15:1103232:C:T	hypothetical protein	NA	NA	0.0224313	1	NA	NA
chrEMRSA15:1103234:T:G	hypothetical protein	NA	NA	0.0247347	1	NA	NA
chrEMRSA15:1103236:T:A	hypothetical protein	NA	NA	0.0327923	1	NA	NA
chrEMRSA15:1103238:A:T	hypothetical protein	NA	NA	0.0168681	1	NA	NA
chrEMRSA15:1103238:A:G	hypothetical protein	NA	NA	0	1	NA	NA
chrEMRSA15:1103239:A:T	hypothetical protein	NA	NA	0.0284417	1	NA	NA
chrEMRSA15:1103246:A:G	hypothetical protein	NA	NA	0.0247168	1	NA	NA
chrEMRSA15:1103247:G:A	hypothetical protein	NA	NA	0.00969729	1	NA	NA
chrEMRSA15:1103256:T:C	hypothetical protein	NA	NA	-0.000532227	1	NA	NA
chrEMRSA15:1103263:A:G	hypothetical protein	NA	NA	-0.0228429	1	-0.000206	1
chrEMRSA15:1103263:A:T	hypothetical protein	NA	NA	0.017865	1	NA	NA
chrEMRSA15:1103264:A:G	hypothetical protein	NA	NA	0.0279431	1	NA	NA
chrEMRSA15:1103275:A:G	hypothetical protein	NA	NA	-0.00461998	1	-0.000136	1
chrEMRSA15:1103277:T:C	hypothetical protein	NA	NA	0.00120091	1	NA	NA
chrEMRSA15:1103281:T:A	hypothetical protein	NA	NA	0.00827259	1	NA	NA
chrEMRSA15:1103282:A:G	hypothetical protein	NA	NA	-0.00198278	1	-0.000136	1
chrEMRSA15:1103283:C:T	hypothetical protein	NA	NA	0.000378312	1	-0.000136	1
chrEMRSA15:1103290:A:G	hypothetical protein	0	1	0.0524186	1	-0.000157	1
chrEMRSA15:1103290:A:T	hypothetical protein	NA	NA	0	1	NA	NA
chrEMRSA15:1103293:att:at	hypothetical protein	0.5344	1	-0.00752846	1	-0.00225	1
chrEMRSA15:1103293:att:aTtt	hypothetical protein	NA	NA	0.0392845	1	NA	NA
chrEMRSA15:1103293:att:aTTtt	hypothetical protein	NA	NA	0	1	NA	NA
chrEMRSA15:1103293:att:a	hypothetical protein	NA	NA	0	1	NA	NA
chrEMRSA15:1103293:att:aTTTtt	hypothetical protein	NA	NA	0	1	NA	NA
chrEMRSA15:1103296:T:C	hypothetical protein	NA	NA	0.00285767	1	NA	NA
chrEMRSA15:1103314:T:C		NA	NA	0.0655461	1	NA	NA
chrEMRSA15:1103317:C:T		NA	NA	0.00423922	1	NA	NA
chrEMRSA15:1103319:G:A		NA	NA	-0.00330547	1	NA	NA
chrEMRSA15:1103327:G:A		NA	NA	-0.0547599	1	0.0395	1
chrEMRSA15:1103327:G:T		NA	NA	0	1	NA	NA
chrEMRSA15:1103339:C:A		NA	NA	-0.0157658	1	-5.46e-05	1
chrEMRSA15:1103340:T:A		NA	NA	0.0261628	1	NA	NA
chrEMRSA15:1103341:A:G		NA	NA	-0.0204288	1	-5.46e-05	1
chrEMRSA15:1103342:A:T		NA	NA	-0.00355945	1	-5.46e-05	1
chrEMRSA15:1103342:A:C		NA	NA	0	1	NA	NA
chrEMRSA15:1103344:G:A		NA	NA	-0.00139096	1	NA	NA
chrEMRSA15:1103345:C:T		NA	NA	-0.0798002	1	-5.87e-06	1
chrEMRSA15:1103356:C:T		NA	NA	0.0245138	1	-0.0376	1
chrEMRSA15:1103363:A:G		NA	NA	0.0202395	1	NA	NA
chrEMRSA15:1103376:T:A		NA	NA	-0.0881191	1	-3.67e-05	1
chrEMRSA15:1103376:T:G		NA	NA	-0.00816133	1	NA	NA
chrEMRSA15:1103377:A:G		NA	NA	-0.0478481	1	-0.00169	1
chrEMRSA15:1103379:A:T		NA	NA	-0.0315123	1	-5.46e-05	1
chrEMRSA15:1103379:A:C		NA	NA	0	1	NA	NA
chrEMRSA15:1103384:C:G		NA	NA	0.0191523	1	NA	NA
chrEMRSA15:1103384:C:T		0	1	-0.0976074	1	-0.00147	1
chrEMRSA15:1103385:C:T		0	1	-0.0780193	1	-5.5e-05	1
chrEMRSA15:1103387:G:C		NA	NA	-0.0259699	1	-5.46e-05	1
chrEMRSA15:1103387:G:A		NA	NA	0	1	NA	NA
chrEMRSA15:1103394:C:T		NA	NA	0.00283924	1	NA	NA
chrEMRSA15:1103403:T:A		NA	NA	0.0261628	1	NA	NA
chrEMRSA15:1103405:A:G		NA	NA	0.00204303	1	NA	NA
chrEMRSA15:1103406:A:T		NA	NA	-0.0270037	1	-1.63e-05	1
chrEMRSA15:1103408:A:T		NA	NA	0.248354	1	-0.0126	1
chrEMRSA15:1103415:G:T		NA	NA	0.0122773	1	-0.00209	1
chrEMRSA15:1103416:C:A		NA	NA	0.0361604	1	NA	NA
chrEMRSA15:1103417:A:G		NA	NA	0.0138093	1	NA	NA
chrEMRSA15:1103428:G:A		NA	NA	0.00485663	1	NA	NA
chrEMRSA15:1103435:G:A		0	1	-0.0543455	1	-3.96e-05	1
chrEMRSA15:1103439:C:T		0	1	-0.0608732	1	-0.0198	1
chrEMRSA15:1103439:C:A		NA	NA	0	1	NA	NA
chrEMRSA15:1103440:C:A		NA	NA	0.040352	1	NA	NA
chrEMRSA15:1103440:C:T		0	1	-0.122304	1	-0.0274	1
chrEMRSA15:1103441:g:gA		NA	NA	0.00650111	1	NA	NA
chrEMRSA15:1103446:A:T		NA	NA	0.0300493	1	NA	NA
chrEMRSA15:1103446:A:G		NA	NA	0.0152441	1	NA	NA
chrEMRSA15:1103447:G:A		NA	NA	0.123486	1	NA	NA
chrEMRSA15:1103447:G:T		NA	NA	-0.0134099	1	-0.0465	1
chrEMRSA15:1103450:T:A		NA	NA	-0.0178642	1	-2.76e-05	1
chrEMRSA15:1103450:T:C		0.3122	1	0.0948527	1	-0.0285	1
chrEMRSA15:1103452:A:T		0.3021	1	0.0890968	1	-0.0288	1
chrEMRSA15:1103452:A:G		NA	NA	0	1	NA	NA
chrEMRSA15:1103452:A:C		NA	NA	0	1	NA	NA
chrEMRSA15:1103453:T:A		NA	NA	-0.0140954	1	-0.0219	1
chrEMRSA15:1103454:G:T		0	1	-0.0521921	1	-0.00432	1
chrEMRSA15:1103454:G:A		NA	NA	0	1	NA	NA
chrEMRSA15:1103458:A:T		NA	NA	-0.00816133	1	NA	NA
chrEMRSA15:1103462:T:C		NA	NA	0.00732582	1	NA	NA
chrEMRSA15:1103463:G:T		NA	NA	0.0457593	1	NA	NA
chrEMRSA15:1103466:G:A		NA	NA	0.00315701	1	NA	NA
chrEMRSA15:1103466:gt:g		NA	NA	-0.00123264	1	NA	NA
chrEMRSA15:1103467:T:G		NA	NA	0.0109696	1	0.0463	1
chrEMRSA15:1103468:T:C		NA	NA	0.0148002	1	NA	NA
chrEMRSA15:1103469:A:G		NA	NA	-0.00410099	1	NA	NA
chrEMRSA15:1103472:a:aT		NA	NA	0.00285767	1	NA	NA
chrEMRSA15:1103478:A:G		NA	NA	0.00631389	1	NA	NA
chrEMRSA15:1103482:G:A		NA	NA	0.0252642	1	NA	NA
chrEMRSA15:1103482:G:T		NA	NA	-0.0054382	1	NA	NA
chrEMRSA15:1103485:G:A		NA	NA	-0.00816133	1	NA	NA
chrEMRSA15:1103485:G:T		NA	NA	0.00385755	1	NA	NA
chrEMRSA15:1103493:G:A		NA	NA	0.0261628	1	NA	NA
chrEMRSA15:1103494:A:G		0	1	-0.0927357	1	-0.00571	1
chrEMRSA15:1103499:G:A		NA	NA	0.180881	1	-0.0126	1
chrEMRSA15:1103499:G:T		NA	NA	0	1	NA	NA
chrEMRSA15:1103502:G:A		NA	NA	0.036276	1	NA	NA
chrEMRSA15:1103502:G:T		NA	NA	0.0199889	1	NA	NA
chrEMRSA15:1103516:A:G		NA	NA	0.00285767	1	NA	NA
chrEMRSA15:1103517:G:T		NA	NA	0.166894	1	-0.0126	1
chrEMRSA15:1103524:A:G		NA	NA	0.00780638	1	NA	NA
chrEMRSA15:1103526:G:A		NA	NA	0.0474357	1	NA	NA
chrEMRSA15:1103527:T:C		NA	NA	-0.00107497	1	NA	NA
chrEMRSA15:1103528:C:T		NA	NA	-0.0140954	1	-0.0219	1
chrEMRSA15:1103528:C:G		NA	NA	-0.00816133	1	NA	NA
chrEMRSA15:1103529:A:G		NA	NA	-0.0629538	1	-0.000275	1
chrEMRSA15:1103543:G:T		NA	NA	0.0627913	1	NA	NA
chrEMRSA15:1103544:A:G		NA	NA	-0.120369	1	-0.115	1
chrEMRSA15:1103547:G:A		NA	NA	-0.139348	1	0.087	1
chrEMRSA15:1103547:G:C		NA	NA	0	1	NA	NA
chrEMRSA15:1103547:G:T		NA	NA	0.02581	1	NA	NA
chrEMRSA15:1103548:A:T		NA	NA	0.00285767	1	NA	NA
chrEMRSA15:1103558:T:C		NA	NA	0.0599034	1	0.319	1
chrEMRSA15:1103560:A:T		NA	NA	-0.00262168	1	NA	NA
chrEMRSA15:1103563:A:G		NA	NA	-0.00518374	1	NA	NA
chrEMRSA15:1103564:C:T		0	1	-0.0479927	1	-0.000536	1
chrEMRSA15:1103564:C:A		NA	NA	-0.000741345	1	NA	NA
chrEMRSA15:1103564:cga:c		NA	NA	0.0400331	1	-0.03	1
chrEMRSA15:1103565:G:T		NA	NA	-0.023478	1	-0.000737	1
chrEMRSA15:1103565:G:A		NA	NA	0	1	NA	NA
chrEMRSA15:1103568:att:a		NA	NA	0.243477	1	-9.54e-05	1
chrEMRSA15:1103570:T:A		NA	NA	0.0533026	1	NA	NA
chrEMRSA15:1103572:A:G		NA	NA	0.0355549	1	NA	NA
chrEMRSA15:1103573:T:C		NA	NA	0.051044	1	0.319	1
chrEMRSA15:1103573:T:A		NA	NA	0	1	NA	NA
chrEMRSA15:1103574:A:T		NA	NA	0.0300493	1	NA	NA
chrEMRSA15:1103577:T:C		NA	NA	-0.00518374	1	NA	NA
chrEMRSA15:1103578:C:A		NA	NA	0.0484356	1	NA	NA
chrEMRSA15:1103580:C:T		NA	NA	0.0227961	1	-0.000104	1
chrEMRSA15:1103582:A:G		NA	NA	0.0117298	1	-0.000105	1
chrEMRSA15:1103583:c:cT		NA	NA	0.00402029	1	NA	NA
chrEMRSA15:1103589:G:A		NA	NA	0.0422334	1	NA	NA
chrEMRSA15:1103590:T:A		NA	NA	0.0226902	1	NA	NA
chrEMRSA15:1103594:C:T		NA	NA	0.0323645	1	NA	NA
chrEMRSA15:1103595:A:T		NA	NA	-0.0206652	1	-0.000401	1
chrEMRSA15:1103598:A:G		0.5319	1	0.0506133	1	0.00107	1
chrEMRSA15:1103599:T:A		NA	NA	0.00857085	1	NA	NA
chrEMRSA15:1103602:G:A		NA	NA	0.00329813	1	NA	NA
chrEMRSA15:1103607:G:A		NA	NA	0.00971861	1	-0.000138	1
chrEMRSA15:1103608:T:C		NA	NA	0.00369975	1	-0.000131	1
chrEMRSA15:1103617:T:C		NA	NA	0.067092	1	-0.0357	1
chrEMRSA15:1103621:T:G		NA	NA	0.0606755	1	NA	NA
chrEMRSA15:1103624:t:tTA		NA	NA	0.0301581	1	NA	NA
chrEMRSA15:1103628:A:C		NA	NA	-0.00957811	1	NA	NA
chrEMRSA15:1103631:T:C		NA	NA	-0.00868668	1	NA	NA
chrEMRSA15:1103632:G:A		0	1	0.0129194	1	-0.00123	1
chrEMRSA15:1103632:G:T		NA	NA	0	1	NA	NA
chrEMRSA15:1103636:c:cT		NA	NA	0.014529	1	NA	NA
chrEMRSA15:1103637:T:G		NA	NA	0.0199546	1	NA	NA
chrEMRSA15:1103638:G:T		NA	NA	0.160298	1	-0.000252	1
chrEMRSA15:1103647:A:T		5	1	-0.00332316	1	0.0726	1
chrEMRSA15:1103648:T:A		5	1	-0.0359793	1	0.0416	1
chrEMRSA15:1103651:A:T		2	1	-0.0135581	1	-0.00126	1
chrEMRSA15:1103653:G:T		5	1	-0.0326985	1	0.0416	1
chrEMRSA15:1103662:A:G		NA	NA	-0.0653642	1	-0.03	1
chrEMRSA15:1103662:ac:a		NA	NA	-0.00690484	1	NA	NA
chrEMRSA15:1103665:A:T		NA	1	0.349127	1	0.343	2.34931e-05
chrEMRSA15:1103674:T:C		NA	1	0.184264	1	0.746	1.93991e-16
chrEMRSA15:1103674:T:A		NA	NA	0	1	NA	NA
chrEMRSA15:1103675:T:A		NA	1	0.184264	1	0.746	1.93991e-16
chrEMRSA15:1103679:A:G		NA	NA	-0.00816133	1	NA	NA
chrEMRSA15:1103679:A:T		NA	3.24463e-10	-0.0383202	1	0.999	1.79894e-52
chrEMRSA15:1103690:A:G		NA	NA	0.0400331	1	-0.03	1
chrEMRSA15:1103716:A:T		NA	NA	-0.0229276	1	-4.68e-05	1
chrEMRSA15:1103719:aaataagag:a		NA	NA	0.0147799	1	NA	NA
chrEMRSA15:1103730:A:G		NA	NA	0.0555449	1	NA	NA
chrEMRSA15:1103735:C:A		NA	NA	0.0093874	1	NA	NA
chrEMRSA15:1103739:T:A		NA	NA	0.00547423	1	NA	NA
chrEMRSA15:1103742:A:T		NA	NA	-0.101119	1	0.0047	1
chrEMRSA15:1103743:G:C		NA	NA	0.000882635	1	NA	NA
chrEMRSA15:1103744:G:A		NA	NA	0.000501876	1	NA	NA
chrEMRSA15:1103744:G:T		NA	NA	0.0509686	1	NA	NA
chrEMRSA15:1103776:A:T		NA	NA	0.0169164	1	-0.03	1
chrEMRSA15:1103778:T:A		NA	NA	0.116259	1	-0.0126	1
chrEMRSA15:1103779:T:C		NA	NA	0.00941924	1	NA	NA
chrEMRSA15:1103790:G:A		NA	NA	-0.00609205	1	0.0543	1
chrEMRSA15:1103793:G:T		NA	NA	-0.00965349	1	NA	NA
chrEMRSA15:1103794:A:T		NA	NA	0.0776695	1	-0.0326	1
chrEMRSA15:1103794:A:C		NA	NA	0.0127325	1	NA	NA
chrEMRSA15:1103796:T:A		0	1	-0.177362	1	-0.000292	1
chrEMRSA15:1103800:G:A		NA	NA	0.0400331	1	-0.03	1
chrEMRSA15:1103801:C:A		NA	NA	0.00095553	1	NA	NA
chrEMRSA15:1103806:T:A		NA	NA	0.0134897	1	NA	NA
chrEMRSA15:1103808:G:T		NA	NA	-0.0102166	1	-0.0228	1
chrEMRSA15:1103808:G:A		NA	NA	0.0300493	1	NA	NA
chrEMRSA15:1103815:G:A		NA	NA	0.0121819	1	0.077	1
chrEMRSA15:1103816:C:T		NA	NA	-0.00816133	1	NA	NA
chrEMRSA15:1103818:T:C		NA	NA	0.00034774	1	NA	NA
chrEMRSA15:1103822:T:C		NA	NA	-0.00816133	1	NA	NA
chrEMRSA15:1103823:C:A		NA	NA	0.0300493	1	NA	NA
chrEMRSA15:1103826:C:T		NA	NA	0.0300493	1	NA	NA
chrEMRSA15:1103831:A:G		NA	NA	0.0508032	1	NA	NA
chrEMRSA15:1103834:T:C		NA	NA	0.0474357	1	NA	NA
chrEMRSA15:1103841:A:T		NA	NA	-0.0289264	1	-0.0266	1
chrEMRSA15:1103844:G:A		NA	NA	0.0300493	1	NA	NA
chrEMRSA15:1103857:A:G		NA	NA	-0.0695979	1	-0.0626	1
chrEMRSA15:1103864:C:T		NA	NA	-0.0262563	1	NA	NA
chrEMRSA15:1103867:G:A		NA	NA	-0.0104808	1	NA	NA
chrEMRSA15:1103872:G:T		NA	NA	0.0311854	1	NA	NA
chrEMRSA15:1103874:T:A		NA	NA	0.0375207	1	-0.0178	1
chrEMRSA15:1103883:A:T		NA	NA	-0.0262563	1	NA	NA
chrEMRSA15:1103891:T:A		NA	NA	-0.0758472	1	-0.0221	1
chrEMRSA15:1103925:att:at		NA	NA	0.105372	1	0.0672	1
chrEMRSA15:1103925:att:a		NA	NA	0	1	NA	NA
chrEMRSA15:1103936:G:A		0	1	-0.0336763	1	-0.002	1
chrEMRSA15:1103944:T:A		NA	NA	-0.0262563	1	NA	NA
chrEMRSA15:1103952:T:A		NA	NA	0.00670386	1	NA	NA
chrEMRSA15:1103960:T:C		NA	NA	-0.0617972	1	-3.67e-05	1
chrEMRSA15:1103962:T:C		NA	NA	0.0120175	1	NA	NA
chrEMRSA15:1103963:A:T		NA	NA	0.0115559	1	NA	NA
chrEMRSA15:1103972:A:T		NA	NA	0.00939958	1	NA	NA
chrEMRSA15:1103973:A:C		NA	NA	0.00494864	1	NA	NA
chrEMRSA15:1103975:C:T		NA	NA	0.0219893	1	NA	NA
chrEMRSA15:1104006:A:T	putative membrane protein	NA	NA	0.0177197	1	NA	NA
chrEMRSA15:1104018:A:G	putative membrane protein	NA	NA	0.0254827	1	NA	NA
chrEMRSA15:1104024:C:T	putative membrane protein	NA	NA	0.0218179	1	NA	NA
chrEMRSA15:1104035:C:T	putative membrane protein	NA	NA	0.0271242	1	NA	NA
chrEMRSA15:1104037:A:G	putative membrane protein	NA	NA	-0.0765136	1	-8.09e-05	1
chrEMRSA15:1104039:T:C	putative membrane protein	NA	NA	0.0177197	1	NA	NA
chrEMRSA15:1104041:G:A	putative membrane protein	NA	NA	0.240589	1	-0.0126	1
chrEMRSA15:1104050:ct:c	putative membrane protein	NA	NA	0.00731996	1	NA	NA
chrEMRSA15:1104052:T:C	putative membrane protein	NA	NA	-0.0644656	1	-0.000169	1
chrEMRSA15:1104060:C:T	putative membrane protein	NA	NA	-0.00300559	1	NA	NA
chrEMRSA15:1104066:G:A	putative membrane protein	NA	NA	-0.126663	1	-0.0539	1
chrEMRSA15:1104076:A:T	putative membrane protein	NA	NA	-0.00188181	1	NA	NA
chrEMRSA15:1104085:G:A	putative membrane protein	NA	NA	0.0246738	1	NA	NA
chrEMRSA15:1104087:A:G	putative membrane protein	NA	NA	0.248354	1	-0.0126	1
chrEMRSA15:1104090:T:C	putative membrane protein	NA	NA	-0.0262563	1	NA	NA
chrEMRSA15:1104093:C:A	putative membrane protein	NA	NA	0.00762313	1	NA	NA
chrEMRSA15:1104096:T:C	putative membrane protein	NA	NA	-0.0262563	1	NA	NA
chrEMRSA15:1104112:C:T	putative membrane protein	NA	NA	0.0202395	1	NA	NA
chrEMRSA15:1104117:A:G	putative membrane protein	NA	NA	-0.0075772	1	-0.03	1
chrEMRSA15:1104140:G:T	putative membrane protein	NA	NA	0.0653005	1	NA	NA
chrEMRSA15:1104141:T:C	putative membrane protein	NA	NA	0.321564	1	-0.0411	1
chrEMRSA15:1104156:C:T	putative membrane protein	NA	NA	0.0679007	1	NA	NA
chrEMRSA15:1104159:A:C	putative membrane protein	NA	NA	-0.00215405	1	NA	NA
chrEMRSA15:1104168:T:C	putative membrane protein	NA	NA	-0.0262563	1	NA	NA
chrEMRSA15:1104173:g:gT	putative membrane protein	NA	NA	0.0384038	1	NA	NA
chrEMRSA15:1104174:T:C	putative membrane protein	NA	NA	-0.00493449	1	NA	NA
chrEMRSA15:1104189:T:G	putative membrane protein	NA	NA	0.00232263	1	NA	NA
chrEMRSA15:1104190:A:G	putative membrane protein	NA	NA	-0.0431659	1	-1.55e-06	1
chrEMRSA15:1104195:A:T	putative membrane protein	NA	NA	-0.0488883	1	-3.58e-05	1
chrEMRSA15:1104198:G:A	putative membrane protein	NA	NA	0.0071872	1	-0.0292	1
chrEMRSA15:1104201:C:T	putative membrane protein	NA	NA	0.0223804	1	NA	NA
chrEMRSA15:1104213:T:C	putative membrane protein	NA	NA	-0.0262563	1	NA	NA
chrEMRSA15:1104216:A:G	putative membrane protein	NA	NA	0.00782419	1	NA	NA
chrEMRSA15:1104234:T:C	putative membrane protein	NA	NA	-0.0262563	1	NA	NA
chrEMRSA15:1104241:C:T	putative membrane protein	NA	NA	0.0535432	1	NA	NA
chrEMRSA15:1104243:T:G	putative membrane protein	NA	NA	0.18099	1	-0.00289	1
chrEMRSA15:1104243:T:A	putative membrane protein	NA	NA	0.0571395	1	NA	NA
chrEMRSA15:1104247:A:C	putative membrane protein	NA	NA	0.164642	1	-0.00289	1
chrEMRSA15:1104247:A:T	putative membrane protein	NA	NA	0	1	NA	NA
chrEMRSA15:1104261:A:C	putative membrane protein	NA	NA	0.196564	1	0.0169	1
chrEMRSA15:1104264:T:C	putative membrane protein	NA	NA	0.0571395	1	NA	NA
chrEMRSA15:1104267:G:A	putative membrane protein	NA	NA	0.296279	1	-0.0126	1
chrEMRSA15:1104274:G:A	putative membrane protein	NA	NA	-0.110943	1	-5.74e-06	1
chrEMRSA15:1104274:gt:g	putative membrane protein	NA	NA	0.0204215	1	NA	NA
chrEMRSA15:1104279:C:T	putative membrane protein	NA	NA	-0.0189739	1	-0.0465	1
chrEMRSA15:1104282:T:A	putative membrane protein	NA	NA	0.0307835	1	NA	NA
chrEMRSA15:1104288:A:G	putative membrane protein	NA	NA	0.0321016	1	0.0553	1
chrEMRSA15:1104303:G:T	putative membrane protein	NA	NA	-0.00413142	1	NA	NA
chrEMRSA15:1104306:C:T	putative membrane protein	NA	NA	-0.0629998	1	-0.00219	1
chrEMRSA15:1104315:C:T	putative membrane protein	NA	NA	0.248354	1	-0.0126	1
chrEMRSA15:1104321:G:A	putative membrane protein	NA	NA	0.000394485	1	-0.0316	1
chrEMRSA15:1104324:C:A	putative membrane protein	NA	NA	0.0304625	1	-0.0164	1
chrEMRSA15:1104330:A:G	putative membrane protein	NA	NA	0.116175	1	-0.03	1
chrEMRSA15:1104333:A:T	putative membrane protein	NA	NA	-0.00690484	1	NA	NA
chrEMRSA15:1104344:a:aAATGGACATT	putative membrane protein	NA	NA	-0.121078	1	-0.000646	1
chrEMRSA15:1104350:A:G	putative membrane protein	0	1	-0.0474514	1	-1.56e-05	1
chrEMRSA15:1104351:C:T	putative membrane protein	NA	NA	0.0153593	1	-0.0164	1
chrEMRSA15:1104362:T:C	putative membrane protein	0	1	-0.13513	1	-0.0107	1
chrEMRSA15:1104378:C:T	putative membrane protein	NA	NA	-0.15128	1	-0.0609	1
chrEMRSA15:1104384:T:A	putative membrane protein	NA	NA	0.227206	1	-0.0126	1
chrEMRSA15:1104387:C:A	putative membrane protein	NA	NA	0.221079	1	-0.00289	1
chrEMRSA15:1104387:C:G	putative membrane protein	NA	NA	0	1	NA	NA
chrEMRSA15:1104394:G:A	putative membrane protein	0	1	-0.217544	1	-0.000256	1
chrEMRSA15:1104396:C:T	putative membrane protein	NA	NA	0.0219926	1	NA	NA
chrEMRSA15:1104398:T:C	putative membrane protein	NA	NA	0.0304846	1	NA	NA
chrEMRSA15:1104399:G:A	putative membrane protein	NA	NA	0.00479818	1	-5.46e-05	1
chrEMRSA15:1104399:G:T	putative membrane protein	NA	NA	0	1	NA	NA
chrEMRSA15:1104401:C:T	putative membrane protein	NA	NA	-0.0573408	1	-5.74e-06	1
chrEMRSA15:1104411:T:C	putative membrane protein	NA	NA	-0.0108797	1	-2.76e-05	1
chrEMRSA15:1104417:A:T	putative membrane protein	NA	NA	0.00202017	1	NA	NA
chrEMRSA15:1104420:T:A	putative membrane protein	NA	NA	0.00023003	1	NA	NA
chrEMRSA15:1104423:A:G	putative membrane protein	NA	NA	0.0058804	1	NA	NA
chrEMRSA15:1104429:G:T	putative membrane protein	NA	1	0.198942	1	0.0686	1
chrEMRSA15:1104429:G:A	putative membrane protein	NA	NA	0.0400331	1	-0.03	1
chrEMRSA15:1104429:G:C	putative membrane protein	NA	NA	0	1	NA	NA
chrEMRSA15:1104432:A:G	putative membrane protein	NA	1	0.176851	1	0.0824	0.221588
chrEMRSA15:1104432:A:T	putative membrane protein	NA	NA	0	1	NA	NA
chrEMRSA15:1104435:C:T	putative membrane protein	NA	1	0.111106	1	0.0958	0.0946987
chrEMRSA15:1104435:C:A	putative membrane protein	NA	NA	0	1	NA	NA
chrEMRSA15:1104435:C:G	putative membrane protein	NA	NA	0	1	NA	NA
chrEMRSA15:1104441:C:T	putative membrane protein	NA	NA	0.0520297	1	NA	NA
chrEMRSA15:1104447:C:T	putative membrane protein	NA	NA	0.0904254	1	-0.0126	1
chrEMRSA15:1104447:C:A	putative membrane protein	NA	NA	0.0400331	1	-0.03	1
chrEMRSA15:1104465:A:G	putative membrane protein	NA	NA	0.0400331	1	-0.03	1
chrEMRSA15:1104482:A:G	putative membrane protein	NA	NA	0.0126113	1	NA	NA
chrEMRSA15:1104485:A:T		NA	NA	0.00679695	1	NA	NA
chrEMRSA15:1104488:T:A		NA	NA	-0.0362896	1	-0.0376	1
chrEMRSA15:1104491:G:T		NA	NA	0.126378	1	NA	NA
chrEMRSA15:1104493:A:G		NA	NA	0.0345001	1	0.106	1
chrEMRSA15:1104493:A:C		NA	NA	0	1	NA	NA
chrEMRSA15:1104494:A:G		NA	NA	-0.00861822	1	NA	NA
chrEMRSA15:1104494:at:a		0	1	-0.105997	1	-0.00425	1
chrEMRSA15:1104501:C:A		NA	NA	-0.0285292	1	-0.00219	1
chrEMRSA15:1104501:C:T		NA	NA	-0.00922725	1	NA	NA
chrEMRSA15:1104502:A:T		NA	NA	0.0262483	1	0.106	1
chrEMRSA15:1104503:T:A		NA	NA	0.00679695	1	NA	NA
chrEMRSA15:1104504:C:A		NA	NA	-0.0290562	1	-0.00219	1
chrEMRSA15:1104507:A:G		NA	NA	0.0315872	1	NA	NA
chrEMRSA15:1104514:C:T		NA	NA	0.0199579	1	NA	NA
chrEMRSA15:1104515:A:T		NA	NA	0.0428891	1	-0.0167	1
chrEMRSA15:1104515:A:G		NA	NA	-0.0977256	1	-0.0278	1
chrEMRSA15:1104518:C:T		NA	NA	0.0509216	1	NA	NA
chrEMRSA15:1104521:A:G		NA	NA	0.665583	1	-0.000384	1
chrEMRSA15:1104527:tc:t		NA	NA	0.0362935	1	NA	NA
chrEMRSA15:1104528:ctt:ct		NA	NA	0.287658	1	-0.0126	1
chrEMRSA15:1104528:ctt:cTtt		NA	NA	-0.0486351	1	-0.0226	1
chrEMRSA15:1104528:ctt:c		NA	NA	0	1	NA	NA
chrEMRSA15:1104528:ctt:cTTtt		NA	NA	0	1	NA	NA
chrEMRSA15:1104528:ctt:cCTtt		NA	NA	0	1	NA	NA
chrEMRSA15:1104535:G:A		NA	NA	0.00519693	1	NA	NA
chrEMRSA15:1104538:G:A		NA	NA	0.0228973	1	NA	NA
chrEMRSA15:1104542:G:A		NA	NA	0.232167	1	-0.0126	1
chrEMRSA15:1104543:g:gT		NA	NA	0.00549627	1	NA	NA
chrEMRSA15:1104544:T:C		NA	NA	0.123752	1	-0.0164	1
chrEMRSA15:1104554:G:A		NA	NA	0.00118586	1	NA	NA
chrEMRSA15:1104555:A:G		NA	NA	0.00728712	1	NA	NA
chrEMRSA15:1104560:cg:c		NA	NA	0.002354	1	NA	NA
chrEMRSA15:1104561:G:T		NA	NA	-0.0262563	1	NA	NA
chrEMRSA15:1104561:ga:g		NA	1	0.734224	1	0.0132	1
chrEMRSA15:1104567:G:C		NA	NA	-0.00120256	1	NA	NA
chrEMRSA15:1104570:G:T		NA	NA	0.00259068	1	NA	NA
chrEMRSA15:1104573:G:T		NA	NA	0.0123804	1	NA	NA
chrEMRSA15:1104574:C:A		NA	NA	0.0280182	1	NA	NA
chrEMRSA15:1104574:C:T		NA	NA	-0.00922725	1	NA	NA
chrEMRSA15:1104575:A:G		NA	NA	0.0599015	1	-0.0226	1
chrEMRSA15:1104577:ga:g		NA	NA	-0.0262563	1	NA	NA
chrEMRSA15:1104579:A:T		NA	NA	0.0266366	1	NA	NA
chrEMRSA15:1104579:a:aT		NA	NA	0.0139718	1	NA	NA
chrEMRSA15:1104580:T:A		NA	NA	0.233497	1	-0.0126	1
chrEMRSA15:1104580:T:C		NA	NA	-0.072743	1	-0.045	1
chrEMRSA15:1104587:A:G		0	1	-0.101497	1	-0.000358	1
chrEMRSA15:1104588:C:T		NA	NA	-0.10443	1	-4.71e-06	1
chrEMRSA15:1104591:G:A		NA	NA	-0.00153265	1	NA	NA
chrEMRSA15:1104593:G:A		NA	NA	-0.00153265	1	NA	NA
chrEMRSA15:1104597:A:C		NA	NA	0.0552728	1	-0.0167	1
chrEMRSA15:1104601:G:A		NA	1	-0.0707156	1	0.0479	1
chrEMRSA15:1104601:G:T		NA	NA	0	1	NA	NA
chrEMRSA15:1104601:G:C		NA	NA	0	1	NA	NA
chrEMRSA15:1104602:C:T		NA	1	0.00573248	1	0.0547	1
chrEMRSA15:1104602:C:A		NA	NA	0	1	NA	NA
chrEMRSA15:1104608:A:C		NA	NA	-0.0262563	1	NA	NA
chrEMRSA15:1104609:G:A		NA	NA	0.123752	1	-0.0164	1
chrEMRSA15:1104610:T:A		NA	1	0.502911	1	0.0114	1
chrEMRSA15:1104610:T:G		NA	NA	0	1	NA	NA
chrEMRSA15:1104610:T:C		NA	NA	-0.00598465	1	NA	NA
chrEMRSA15:1104617:A:G		NA	NA	0.0158194	1	NA	NA
chrEMRSA15:1104624:G:A		NA	NA	0.0479031	1	-0.0595	1
chrEMRSA15:1104624:G:C		NA	NA	0	1	NA	NA
chrEMRSA15:1104625:C:A		NA	NA	0.0229174	1	NA	NA
chrEMRSA15:1104634:G:A		0	1	-0.130606	1	-0.0203	1
chrEMRSA15:1104635:T:C		NA	NA	0.226668	1	NA	NA
chrEMRSA15:1104636:C:A		NA	NA	0.0474357	1	NA	NA
chrEMRSA15:1104636:C:G		NA	NA	-0.00922725	1	NA	NA
chrEMRSA15:1104644:T:C		NA	NA	0.0375213	1	NA	NA
chrEMRSA15:1104646:A:G		0	1	-0.0519419	1	-0.000658	1
chrEMRSA15:1104649:T:C		NA	NA	0.0209139	1	NA	NA
chrEMRSA15:1104652:T:C		NA	NA	0.0342281	1	NA	NA
chrEMRSA15:1104654:A:G		NA	NA	0.0298806	1	NA	NA
chrEMRSA15:1104657:G:T		NA	NA	0.0182756	1	NA	NA
chrEMRSA15:1104663:T:A		NA	NA	-0.00725866	1	-0.0178	1
chrEMRSA15:1104664:A:T		NA	NA	-0.00725866	1	-0.0178	1
chrEMRSA15:1104668:A:T		NA	NA	0.0169559	1	NA	NA
chrEMRSA15:1104668:A:G		NA	NA	-0.0023144	1	NA	NA
chrEMRSA15:1104669:T:C		NA	NA	0.233497	1	-0.0126	1
chrEMRSA15:1104670:T:C		NA	NA	-0.0122641	1	-2.76e-05	1
chrEMRSA15:1104679:T:A		NA	NA	0.0807539	1	NA	NA
chrEMRSA15:1104680:C:T		NA	NA	0.0103057	1	NA	NA
chrEMRSA15:1104684:A:G		NA	NA	-0.00930592	1	NA	NA
chrEMRSA15:1104686:T:C		NA	NA	0.0353794	1	NA	NA
chrEMRSA15:1104687:T:A		NA	NA	0.0775363	1	NA	NA
chrEMRSA15:1104688:G:A		NA	NA	0.0569321	1	NA	NA
chrEMRSA15:1104690:A:G		NA	NA	0.00154189	1	NA	NA
chrEMRSA15:1104698:G:A		NA	NA	0.00157391	1	NA	NA
chrEMRSA15:1104701:A:G		NA	NA	-0.00973797	1	NA	NA
chrEMRSA15:1104703:C:A		NA	NA	0.0140651	1	NA	NA
chrEMRSA15:1104711:A:T		NA	NA	0.00546484	1	NA	NA
chrEMRSA15:1104713:G:A		NA	NA	0.00799077	1	NA	NA
chrEMRSA15:1104714:T:C		NA	NA	0.00197916	1	NA	NA
chrEMRSA15:1104719:T:C		NA	NA	0.00137027	1	NA	NA
chrEMRSA15:1104721:A:T		NA	NA	-0.00816133	1	NA	NA
chrEMRSA15:1104722:T:C		NA	NA	0.00745293	1	NA	NA
chrEMRSA15:1104723:G:A		NA	NA	0.0613379	1	0.0397	1
chrEMRSA15:1104732:g:gATAATTAACATGAAAA		NA	NA	0.00631389	1	NA	NA
chrEMRSA15:1104740:A:G		NA	NA	0.0764168	1	NA	NA
chrEMRSA15:1104741:C:T		NA	NA	-0.0029176	1	NA	NA
chrEMRSA15:1104756:G:A	fib	NA	NA	0.00383652	1	NA	NA
chrEMRSA15:1104766:T:C	fib	NA	NA	-0.0140954	1	-0.0219	1
chrEMRSA15:1104766:T:A	fib	NA	NA	0	1	NA	NA
chrEMRSA15:1104768:T:A	fib	NA	1	-0.500957	1	0.0362	1
chrEMRSA15:1104768:T:G	fib	NA	NA	0	1	NA	NA
chrEMRSA15:1104771:A:G	fib	NA	NA	-0.00222504	1	NA	NA
chrEMRSA15:1104772:T:C	fib	NA	1	-0.593878	1	0.0362	1
chrEMRSA15:1104772:T:G	fib	NA	NA	0	1	NA	NA
chrEMRSA15:1104772:T:A	fib	NA	NA	0	1	NA	NA
chrEMRSA15:1104775:G:A	fib	NA	NA	-0.136439	1	0.0509	1
chrEMRSA15:1104776:C:G	fib	NA	NA	-0.000808412	1	NA	NA
chrEMRSA15:1104777:A:G	fib	NA	1	-0.279578	1	0.0181	1
chrEMRSA15:1104777:A:T	fib	NA	NA	0.000554937	1	NA	NA
chrEMRSA15:1104777:A:C	fib	NA	NA	0	1	NA	NA
chrEMRSA15:1104778:A:T	fib	NA	NA	-0.118623	1	0.106	1
chrEMRSA15:1104784:G:A	fib	NA	NA	0.0166605	1	NA	NA
chrEMRSA15:1104785:C:T	fib	NA	NA	0.00229943	1	NA	NA
chrEMRSA15:1104789:T:A	fib	NA	NA	-0.16416	1	0.0552	1
chrEMRSA15:1104789:T:G	fib	NA	NA	0	1	NA	NA
chrEMRSA15:1104795:T:C	fib	NA	NA	0.0270473	1	NA	NA
chrEMRSA15:1104795:T:G	fib	NA	NA	-0.000808412	1	NA	NA
chrEMRSA15:1104799:A:G	fib	NA	NA	0.00229943	1	NA	NA
chrEMRSA15:1104811:G:A	fib	NA	NA	0.0569321	1	NA	NA
chrEMRSA15:1104815:C:A	fib	NA	NA	0.00658451	1	NA	NA
chrEMRSA15:1104815:C:T	fib	NA	NA	-0.00398565	1	NA	NA
chrEMRSA15:1104819:A:T	fib	2.382	1	0.0569092	1	0.0141	1
chrEMRSA15:1104828:G:A	fib	0	1	0.0919808	1	-0.0582	1
chrEMRSA15:1104828:G:T	fib	NA	NA	0	1	NA	NA
chrEMRSA15:1104830:G:T	fib	0	1	-0.0895544	1	-0.0046	1
chrEMRSA15:1104836:G:A	fib	NA	NA	0.0281053	1	NA	NA
chrEMRSA15:1104837:A:G	fib	NA	NA	0.056347	1	NA	NA
chrEMRSA15:1104851:G:A		0	1	-0.0600863	1	-0.00205	1
chrEMRSA15:1104852:C:G		0	1	-0.0222178	1	-2.01e-05	1
chrEMRSA15:1104858:T:A		0	1	-0.0979821	1	-0.0164	1
chrEMRSA15:1104866:A:C		NA	NA	0.00408211	1	NA	NA
chrEMRSA15:1104877:G:A		NA	NA	-0.128028	1	-2.76e-05	1
chrEMRSA15:1104887:T:G		NA	NA	-0.128028	1	-2.76e-05	1
chrEMRSA15:1104902:A:T		NA	NA	-0.00816133	1	NA	NA
chrEMRSA15:1104939:T:G		NA	NA	0.0908074	1	NA	NA
chrEMRSA15:1104955:G:A		NA	NA	0.0037999	1	NA	NA
chrEMRSA15:1104956:G:C		NA	NA	-0.000151977	1	NA	NA
chrEMRSA15:1104963:G:A		NA	NA	0.0426427	1	NA	NA
chrEMRSA15:1104967:G:A		NA	NA	-0.128028	1	-2.76e-05	1
chrEMRSA15:1104989:G:A		0	1	0.0471112	1	-0.0296	1
chrEMRSA15:1104990:T:C	transposase	NA	NA	0.00382252	1	NA	NA
chrEMRSA15:1104999:A:G	transposase	NA	NA	-0.00816133	1	NA	NA
chrEMRSA15:1105005:T:C	transposase	NA	NA	-0.000151977	1	NA	NA
chrEMRSA15:1105015:T:A	transposase	NA	NA	0.0202395	1	NA	NA
chrEMRSA15:1105026:A:C	transposase	NA	NA	-0.00816133	1	NA	NA
chrEMRSA15:1105030:C:T	transposase	0	1	-0.0064306	1	-0.0136	1
chrEMRSA15:1105038:G:A	transposase	NA	NA	0.0277351	1	NA	NA
chrEMRSA15:1105043:C:T	transposase	NA	NA	0.0202395	1	NA	NA
chrEMRSA15:1105058:C:T	transposase	0	1	0.0614093	1	-0.0125	1
chrEMRSA15:1105085:G:T	transposase	NA	NA	0.0607943	1	NA	NA
chrEMRSA15:1105094:G:T	transposase	0	1	0.0568817	1	-0.0171	1
chrEMRSA15:1105110:G:A	transposase	0	1	0.314533	1	-0.000223	1
chrEMRSA15:1105139:G:A	transposase	NA	NA	-0.00690484	1	NA	NA
chrEMRSA15:1105147:A:G	transposase	NA	NA	0.0259681	1	NA	NA
chrEMRSA15:1105154:C:T	transposase	NA	NA	-0.00460261	1	NA	NA
chrEMRSA15:1105167:T:G	transposase	NA	NA	0.00708496	1	NA	NA
chrEMRSA15:1105170:T:A	transposase	NA	NA	0.00967009	1	NA	NA
chrEMRSA15:1105172:A:G	transposase	NA	NA	-0.0230067	1	NA	NA
chrEMRSA15:1105175:A:T	transposase	NA	NA	-0.0266465	1	NA	NA
chrEMRSA15:1105191:G:A	transposase	NA	NA	-0.128028	1	-2.76e-05	1
chrEMRSA15:1105194:G:A	transposase	NA	NA	-0.00702541	1	NA	NA
chrEMRSA15:1105222:A:G	transposase	NA	NA	-0.00253508	1	NA	NA
chrEMRSA15:1105232:G:A	transposase	NA	NA	0.0100354	1	NA	NA
chrEMRSA15:1105234:T:C	transposase	NA	NA	-0.00690484	1	NA	NA
chrEMRSA15:1105234:T:A	transposase	NA	NA	-0.0839401	1	-2.76e-05	1
chrEMRSA15:1105251:C:T	transposase	NA	NA	-0.128028	1	-2.76e-05	1
chrEMRSA15:1105256:C:T	transposase	NA	NA	-0.00816133	1	NA	NA
chrEMRSA15:1105266:A:G	transposase	NA	NA	0.0341903	1	NA	NA
chrEMRSA15:1105269:gtaaaaat:g	transposase	NA	NA	-0.00788709	1	NA	NA
chrEMRSA15:1105274:A:T	transposase	NA	NA	-0.00690484	1	NA	NA
chrEMRSA15:1105291:G:T	transposase	NA	NA	-0.128028	1	-2.76e-05	1
chrEMRSA15:1105301:G:A	transposase	NA	NA	-0.128028	1	-2.76e-05	1
chrEMRSA15:1105305:C:T	transposase	NA	NA	-0.00598005	1	NA	NA
chrEMRSA15:1105312:C:T	transposase	NA	NA	-0.00690484	1	NA	NA
chrEMRSA15:1105335:C:T	transposase	NA	NA	-0.017528	1	NA	NA
chrEMRSA15:1105364:G:A	transposase	NA	NA	-0.0671592	1	-2.76e-05	1
chrEMRSA15:1105405:T:C	transposase	NA	NA	0.01571	1	NA	NA
chrEMRSA15:1105567:T:G	transposase	NA	NA	-0.00400209	1	NA	NA
chrEMRSA15:1105591:C:T	transposase	NA	NA	0.00857085	1	NA	NA
chrEMRSA15:1105669:A:C	transposase	NA	NA	-0.00406318	1	NA	NA
chrEMRSA15:1105675:G:T	transposase	NA	NA	0.0176829	1	NA	NA
chrEMRSA15:1105675:G:A	transposase	NA	NA	-0.00816133	1	NA	NA
chrEMRSA15:1105676:T:A	transposase	NA	NA	0.0176829	1	NA	NA
chrEMRSA15:1105680:T:C	transposase	NA	NA	-0.00960659	1	NA	NA
chrEMRSA15:1105706:C:T	transposase	NA	NA	-0.00816133	1	NA	NA
chrEMRSA15:1105726:T:G	transposase	NA	NA	-0.00622003	1	NA	NA
chrEMRSA15:1105745:G:A	transposase	NA	NA	-0.00467965	1	NA	NA
chrEMRSA15:1105758:G:A	transposase	NA	NA	0.0148457	1	NA	NA
chrEMRSA15:1105766:A:G	transposase	NA	NA	0.0148457	1	NA	NA
chrEMRSA15:1105768:C:A	transposase	NA	NA	-0.00690484	1	NA	NA
chrEMRSA15:1105786:G:A	transposase	NA	NA	-0.128028	1	-2.76e-05	1
chrEMRSA15:1105809:C:T	transposase	NA	NA	0.00857085	1	NA	NA
chrEMRSA15:1105823:C:T	transposase	NA	NA	-0.00418171	1	NA	NA
chrEMRSA15:1105859:T:A	transposase	NA	NA	-0.128028	1	-2.76e-05	1
chrEMRSA15:1105860:T:C	transposase	NA	NA	-0.128028	1	-2.76e-05	1
chrEMRSA15:1105866:C:T	transposase	NA	NA	-0.00255013	1	NA	NA
chrEMRSA15:1105874:G:C	transposase	NA	NA	0.00906349	1	NA	NA
chrEMRSA15:1105919:G:A	transposase	NA	NA	0.00731146	1	NA	NA
chrEMRSA15:1105945:T:C	transposase	NA	NA	0.000684607	1	NA	NA
chrEMRSA15:1105957:A:G	transposase	NA	NA	-0.00816133	1	NA	NA
chrEMRSA15:1106008:T:C	transposase	NA	NA	0.0148457	1	NA	NA
chrEMRSA15:1106037:A:T	transposase	NA	NA	-0.00816133	1	NA	NA
chrEMRSA15:1106042:G:A	transposase	NA	NA	-0.00816133	1	NA	NA
chrEMRSA15:1106062:T:C	transposase	NA	NA	0.00906349	1	NA	NA
chrEMRSA15:1106106:G:A	transposase	NA	NA	0.00906349	1	NA	NA
chrEMRSA15:1106161:G:A	transposase	NA	NA	-0.00816133	1	NA	NA
chrEMRSA15:1106238:T:C	IstB-like ATP-binding protein	NA	NA	0.0139696	1	NA	NA
chrEMRSA15:1106306:C:T	IstB-like ATP-binding protein	NA	NA	0.00906349	1	NA	NA
chrEMRSA15:1106314:G:A	IstB-like ATP-binding protein	NA	NA	0.00906349	1	NA	NA
chrEMRSA15:1106322:T:A	IstB-like ATP-binding protein	NA	NA	0.00906349	1	NA	NA
chrEMRSA15:1106367:T:C	IstB-like ATP-binding protein	NA	NA	0.00857085	1	NA	NA
chrEMRSA15:1106435:A:G	IstB-like ATP-binding protein	NA	NA	0.00906349	1	NA	NA
chrEMRSA15:1106462:T:A	IstB-like ATP-binding protein	NA	NA	0.00906349	1	NA	NA
chrEMRSA15:1106473:G:A	IstB-like ATP-binding protein	NA	NA	-0.00816133	1	NA	NA
chrEMRSA15:1106504:ta:t	IstB-like ATP-binding protein	NA	NA	-0.00816133	1	NA	NA
chrEMRSA15:1106556:A:G	IstB-like ATP-binding protein	NA	NA	0.00788691	1	NA	NA
chrEMRSA15:1106563:G:A	IstB-like ATP-binding protein	NA	NA	-0.0119752	1	NA	NA
chrEMRSA15:1106580:A:T	IstB-like ATP-binding protein	NA	NA	-0.00315232	1	NA	NA
chrEMRSA15:1106592:G:A	IstB-like ATP-binding protein	0	1	-0.0350088	1	-2.23e-05	1
chrEMRSA15:1106610:A:T	IstB-like ATP-binding protein	NA	NA	0.000634738	1	NA	NA
chrEMRSA15:1106646:T:C	IstB-like ATP-binding protein	NA	NA	-0.00816133	1	NA	NA
chrEMRSA15:1106650:T:A	IstB-like ATP-binding protein	0	1	0.0117766	1	-0.0291	1
chrEMRSA15:1106663:G:A	IstB-like ATP-binding protein	NA	NA	0.0402955	1	NA	NA
chrEMRSA15:1106685:G:A	IstB-like ATP-binding protein	0	1	-0.0459253	1	-0.00106	1
chrEMRSA15:1106686:C:T	IstB-like ATP-binding protein	NA	NA	0.00503908	1	NA	NA
chrEMRSA15:1106725:G:T	IstB-like ATP-binding protein	NA	NA	0.0127202	1	NA	NA
chrEMRSA15:1106731:A:T	IstB-like ATP-binding protein	0	1	-0.00970246	1	-0.00405	1
chrEMRSA15:1106734:C:G	IstB-like ATP-binding protein	0	1	-0.0108301	1	-0.00405	1
chrEMRSA15:1106790:G:A	IstB-like ATP-binding protein	3.733	1	-0.00220046	1	0.0915	1
chrEMRSA15:1106813:C:T	IstB-like ATP-binding protein	0	1	-0.106635	1	-0.000216	1
chrEMRSA15:1106821:C:A	IstB-like ATP-binding protein	NA	NA	0.000201812	1	NA	NA
chrEMRSA15:1106822:C:T	IstB-like ATP-binding protein	0	1	-0.0398633	1	-6.93e-05	1
chrEMRSA15:1106837:G:A	IstB-like ATP-binding protein	NA	NA	0.0151013	1	NA	NA
chrEMRSA15:1106870:C:T	IstB-like ATP-binding protein	0	1	-0.127132	1	-0.000233	1
chrEMRSA15:1106881:C:T	IstB-like ATP-binding protein	NA	NA	0.0148953	1	NA	NA
chrEMRSA15:1106883:G:T	IstB-like ATP-binding protein	NA	NA	0.0249901	1	NA	NA
chrEMRSA15:1106886:A:T	IstB-like ATP-binding protein	NA	NA	0.0249901	1	NA	NA
chrEMRSA15:1106902:G:A	IstB-like ATP-binding protein	NA	NA	0.0151013	1	NA	NA
chrEMRSA15:1106916:tg:t	IstB-like ATP-binding protein	NA	NA	0.00124301	1	NA	NA
chrEMRSA15:1106926:T:A	IstB-like ATP-binding protein	NA	NA	0.0262679	1	NA	NA
chrEMRSA15:1106939:A:G	IstB-like ATP-binding protein	NA	NA	0.00285767	1	NA	NA
chrEMRSA15:1106958:A:C	IstB-like ATP-binding protein	NA	NA	-0.0262563	1	NA	NA
chrEMRSA15:1106974:T:A	IstB-like ATP-binding protein	NA	NA	-0.00120896	1	NA	NA
chrEMRSA15:1106980:A:G		NA	NA	-0.000151977	1	NA	NA
chrEMRSA15:1106981:C:T		NA	NA	0.0307835	1	NA	NA
chrEMRSA15:1106982:C:T		NA	NA	0.0872705	1	NA	NA
chrEMRSA15:1106983:G:A		NA	NA	0.0202395	1	NA	NA
chrEMRSA15:1107001:caaaccgccataaaacagcattttt:c		NA	NA	0.0411165	1	NA	NA
chrEMRSA15:1107007:G:T		NA	NA	-0.00374099	1	NA	NA
chrEMRSA15:1107008:C:T		NA	NA	0.0277351	1	NA	NA
chrEMRSA15:1107018:G:A		NA	NA	0.000513102	1	NA	NA
chrEMRSA15:1107025:T:C		NA	NA	0.00708496	1	NA	NA
chrEMRSA15:1107049:A:G	NA	NA	NA	0.0175997	1	NA	NA
chrEMRSA15:1107063:C:A	NA	NA	NA	0.033361	1	NA	NA
chrEMRSA15:1107081:A:G	NA	NA	NA	0.0626565	1	NA	NA
chrEMRSA15:1107086:G:A	NA	NA	NA	-0.00690484	1	NA	NA
chrEMRSA15:1107088:A:C	NA	NA	NA	-0.114274	1	-7.93e-05	1
chrEMRSA15:1107100:T:A	NA	0	1	-0.0917852	1	-0.0108	1
chrEMRSA15:1107110:A:G	NA	NA	NA	0.0175997	1	NA	NA
chrEMRSA15:1107111:A:T	NA	NA	NA	0.0202354	1	NA	NA
chrEMRSA15:1107112:A:G	NA	NA	NA	-0.0456548	1	-0.000384	1
chrEMRSA15:1107112:A:T	NA	NA	NA	0	1	NA	NA
chrEMRSA15:1107121:T:A	NA	NA	NA	-0.0391422	1	-0.000384	1
chrEMRSA15:1107122:A:G	NA	0	1	0.0208538	1	-0.00161	1
chrEMRSA15:1107125:C:T	NA	NA	NA	0.0254827	1	NA	NA
chrEMRSA15:1107126:C:T	NA	NA	NA	-0.00869886	1	NA	NA
chrEMRSA15:1107136:C:T	NA	NA	NA	0.246772	1	-0.000247	1
chrEMRSA15:1107136:C:G	NA	NA	NA	0	1	NA	NA
chrEMRSA15:1107136:C:A	NA	NA	NA	0	1	NA	NA
chrEMRSA15:1107137:T:A	NA	NA	NA	0.246772	1	-0.000247	1
chrEMRSA15:1107145:T:A	NA	NA	NA	0.0596118	1	NA	NA
chrEMRSA15:1107146:A:C	NA	NA	NA	0.123752	1	-0.0164	1
chrEMRSA15:1107148:A:T	NA	NA	NA	-0.0765136	1	-8.09e-05	1
chrEMRSA15:1107157:G:A	NA	1.111	1	0.10516	1	-0.0168	1
chrEMRSA15:1107157:G:C	NA	NA	NA	0	1	NA	NA
chrEMRSA15:1107160:T:C	NA	2.857	1	0.026985	1	-0.0129	1
chrEMRSA15:1107160:T:A	NA	NA	NA	0	1	NA	NA
chrEMRSA15:1107162:G:A	NA	2.857	1	0.0130073	1	-0.0129	1
chrEMRSA15:1107169:T:C	NA	2.667	1	-0.046652	1	-0.0103	1
chrEMRSA15:1107175:C:T	NA	NA	1	-0.0549965	1	0.00264	1
chrEMRSA15:1107178:T:C	NA	NA	1	-0.0802764	1	0.000282	1
chrEMRSA15:1107178:T:G	NA	NA	NA	0	1	NA	NA
chrEMRSA15:1107178:T:A	NA	NA	NA	0	1	NA	NA
chrEMRSA15:1107202:T:C	NA	0	1	0.0931865	1	-0.025	1
chrEMRSA15:1107204:G:A	NA	0	1	0.082815	1	-0.00256	1
chrEMRSA15:1107211:A:T	NA	0	1	0.152221	1	-5.09e-05	1
chrEMRSA15:1107211:A:G	NA	0	1	-0.0905177	1	-0.00173	1
chrEMRSA15:1107212:C:G	NA	0	1	-0.000826196	1	-0.00683	1
chrEMRSA15:1107212:C:T	NA	NA	NA	0	1	NA	NA
chrEMRSA15:1107220:G:A	NA	0.7826	1	-0.0201086	1	0.0267	1
chrEMRSA15:1107220:G:T	NA	NA	NA	0	1	NA	NA
chrEMRSA15:1107220:G:C	NA	NA	NA	0	1	NA	NA
chrEMRSA15:1107223:T:A	NA	0.7826	1	0.110177	1	0.00381	1
chrEMRSA15:1107226:T:C	NA	NA	NA	-0.0262563	1	NA	NA
chrEMRSA15:1107238:A:T	NA	NA	NA	0.010703	1	NA	NA
chrEMRSA15:1107240:C:A	NA	NA	NA	0.00199338	1	NA	NA
chrEMRSA15:1107241:G:A	NA	NA	NA	0.0913506	1	-1.4e-05	1
chrEMRSA15:1107245:A:T	NA	NA	NA	4.23e-05	1	NA	NA
chrEMRSA15:1107247:T:A	NA	NA	NA	-0.00801174	1	NA	NA
chrEMRSA15:1107247:T:C	NA	NA	NA	0.0219893	1	NA	NA
chrEMRSA15:1107250:T:G	NA	0	1	0.172663	1	-0.0381	1
chrEMRSA15:1107252:C:T	NA	NA	NA	-0.00315516	1	NA	NA
chrEMRSA15:1107253:A:G	NA	NA	NA	-0.0126415	1	-2.76e-05	1
chrEMRSA15:1107255:C:A	NA	NA	NA	-0.0141376	1	-0.000111	1
chrEMRSA15:1107256:T:A	NA	NA	NA	-0.00929116	1	-2.76e-05	1
chrEMRSA15:1107258:ta:t	NA	NA	NA	0.0786304	1	NA	NA
chrEMRSA15:1107259:A:T	NA	0.4487	1	0.172288	1	-0.0197	1
chrEMRSA15:1107259:A:C	NA	NA	NA	0	1	NA	NA
chrEMRSA15:1107259:A:G	NA	NA	NA	0	1	NA	NA
chrEMRSA15:1107265:A:G	NA	NA	NA	-0.0118364	1	NA	NA
chrEMRSA15:1107271:A:G	NA	NA	NA	-0.0262563	1	NA	NA
chrEMRSA15:1107277:G:A	NA	NA	NA	-0.0262563	1	NA	NA
chrEMRSA15:1107280:T:A	NA	NA	NA	-0.0262563	1	NA	NA
chrEMRSA15:1107286:T:C	NA	NA	NA	-0.0336	1	-4.27e-05	1
chrEMRSA15:1107286:T:A	NA	NA	NA	0	1	NA	NA
chrEMRSA15:1107295:T:A	NA	NA	NA	0.00306067	1	-0.000116	1
chrEMRSA15:1107295:T:C	NA	NA	NA	0	1	NA	NA
chrEMRSA15:1107295:T:G	NA	NA	NA	0	1	NA	NA
chrEMRSA15:1107300:G:A	NA	NA	NA	-0.0072894	1	-0.000384	1
chrEMRSA15:1107300:G:C	NA	NA	NA	0.00604045	1	NA	NA
chrEMRSA15:1107313:G:A	NA	NA	NA	0.178273	1	7.45e-05	1
chrEMRSA15:1107313:G:T	NA	NA	NA	0	1	NA	NA
chrEMRSA15:1107313:G:C	NA	NA	NA	0.027593	1	NA	NA
chrEMRSA15:1107316:C:A	NA	NA	NA	0.134959	1	7.92e-05	1
chrEMRSA15:1107316:C:G	NA	NA	NA	0	1	NA	NA
chrEMRSA15:1107325:G:C	NA	1.75	1	0.0704041	1	0.015	1
chrEMRSA15:1107325:G:A	NA	NA	NA	0.193298	1	-0.0164	1
chrEMRSA15:1107328:C:T	NA	5	1	-0.0388338	1	0.0267	1
chrEMRSA15:1107328:C:G	NA	NA	NA	0	1	NA	NA
chrEMRSA15:1107328:C:A	NA	NA	NA	0	1	NA	NA
chrEMRSA15:1107332:C:T	NA	NA	NA	0.0280613	1	NA	NA
chrEMRSA15:1107334:T:C	NA	2	1	0.00204681	1	0.00762	1
chrEMRSA15:1107334:T:G	NA	NA	NA	0	1	NA	NA
chrEMRSA15:1107343:A:G	NA	NA	NA	0.00462524	1	NA	NA
chrEMRSA15:1107355:C:A	NA	NA	NA	-0.00650597	1	NA	NA
chrEMRSA15:1107358:C:T	NA	NA	NA	0.00183839	1	NA	NA
chrEMRSA15:1107359:T:C	NA	NA	NA	0.148761	1	-0.0164	1
chrEMRSA15:1107364:A:T	NA	NA	NA	0.0123729	1	-7.3e-05	1
chrEMRSA15:1107367:A:G	NA	NA	NA	0.00541874	1	-5.34e-05	1
chrEMRSA15:1107367:A:T	NA	NA	NA	0	1	NA	NA
chrEMRSA15:1107370:T:C	NA	NA	NA	0.0197667	1	NA	NA
chrEMRSA15:1107379:T:A	NA	NA	NA	0.0371956	1	NA	NA
chrEMRSA15:1107382:T:G	NA	NA	NA	0.0417671	1	NA	NA
chrEMRSA15:1107382:T:C	NA	NA	NA	0.0172875	1	NA	NA
chrEMRSA15:1107385:G:T	NA	NA	NA	0.000513102	1	NA	NA
chrEMRSA15:1107392:A:G	NA	NA	NA	0.000829991	1	-8.48e-05	1
chrEMRSA15:1107394:A:C	NA	NA	NA	0.0302347	1	NA	NA
chrEMRSA15:1107397:G:A	NA	NA	NA	0.0113223	1	NA	NA
chrEMRSA15:1107398:C:T	NA	0	1	-0.159138	1	-0.00289	1
chrEMRSA15:1107413:G:C	NA	0	1	-0.10393	1	-0.00165	1
chrEMRSA15:1107413:G:A	NA	NA	NA	0.0351614	1	NA	NA
chrEMRSA15:1107415:A:T	NA	NA	NA	0.0274758	1	NA	NA
chrEMRSA15:1107424:G:A	NA	NA	NA	0.0700025	1	NA	NA
chrEMRSA15:1107425:C:T	NA	NA	NA	0.0125016	1	NA	NA
chrEMRSA15:1107429:G:C	NA	NA	NA	-0.00396819	1	NA	NA
chrEMRSA15:1107443:T:A		NA	NA	-0.0070982	1	NA	NA
chrEMRSA15:1107447:T:A		NA	NA	0.00870545	1	NA	NA
chrEMRSA15:1107448:C:T		NA	NA	0.000994153	1	NA	NA
chrEMRSA15:1107450:G:A		NA	NA	0.000994153	1	NA	NA
chrEMRSA15:1107457:T:C		NA	NA	0.111528	1	-0.0164	1
chrEMRSA15:1107459:A:G		NA	NA	0.0290029	1	-0.0164	1
chrEMRSA15:1107459:A:T		NA	NA	0.0664235	1	NA	NA
chrEMRSA15:1107462:A:G		NA	NA	-0.00689999	1	NA	NA
chrEMRSA15:1107472:A:C		NA	NA	-0.052422	1	-3.89e-05	1
chrEMRSA15:1107480:C:A		NA	1	0.181837	1	0.09	1
chrEMRSA15:1107480:C:T		NA	NA	0.00435381	1	-0.000384	1
chrEMRSA15:1107482:A:T		NA	1	0.189226	1	0.09	1
chrEMRSA15:1107489:A:T		2.059	1	0.0446211	1	0.0787	1
chrEMRSA15:1107489:A:C		NA	NA	0	1	NA	NA
chrEMRSA15:1107493:C:T		0	1	0.0373202	1	-0.00103	1
chrEMRSA15:1107505:A:C		0	1	0.00414944	1	-0.0526	1
chrEMRSA15:1107506:G:T		NA	NA	0.0682606	1	-0.0164	1
chrEMRSA15:1107506:G:A		NA	NA	0	1	NA	NA
chrEMRSA15:1107513:C:G		NA	NA	0.0682606	1	-0.0164	1
chrEMRSA15:1107513:C:T		23.4	0.00167192	-0.132502	1	0.169	0.0250501
chrEMRSA15:1107522:A:G		13.22	1	0.00341692	1	0.256	0.120335
chrEMRSA15:1107522:A:T		NA	NA	0	1	NA	NA
chrEMRSA15:1107523:G:C		0	1	0.0381168	1	-0.0106	1
chrEMRSA15:1107523:G:A		NA	NA	0.00223051	1	NA	NA
chrEMRSA15:1107524:T:C		6.444	1	-0.00981763	1	0.126	1
chrEMRSA15:1107524:T:A		NA	NA	0	1	NA	NA
chrEMRSA15:1107525:A:G		NA	NA	0.0778115	1	-0.0164	1
chrEMRSA15:1107540:T:C		NA	NA	0.035988	1	NA	NA
chrEMRSA15:1107554:A:T		NA	NA	0.0339999	1	NA	NA
chrEMRSA15:1107559:A:C		NA	NA	0.00746452	1	NA	NA
chrEMRSA15:1107559:A:G		NA	NA	-0.00295682	1	NA	NA
chrEMRSA15:1107562:A:G		NA	NA	0.0139797	1	-2.46e-05	1
chrEMRSA15:1107563:T:G		NA	NA	0.00278396	1	NA	NA
chrEMRSA15:1107570:tcaatttttaaaggagaattta:t		0	1	-0.124679	1	-0.00801	1
chrEMRSA15:1107573:at:a		NA	NA	0.0304396	1	NA	NA
chrEMRSA15:1107574:T:C		NA	NA	0.0470949	1	NA	NA
chrEMRSA15:1107577:tta:t		NA	NA	0.127262	1	NA	NA
chrEMRSA15:1107578:T:A		NA	NA	0.24349	1	-0.0126	1
chrEMRSA15:1107578:ta:t		NA	NA	0.0431366	1	NA	NA
chrEMRSA15:1107587:A:G		NA	NA	0.0552095	1	-0.000128	1
chrEMRSA15:1107600:A:T	putative exported protein	NA	NA	0.148428	1	-0.000163	1
chrEMRSA15:1107600:A:C	putative exported protein	NA	NA	0	1	NA	NA
chrEMRSA15:1107603:A:T	putative exported protein	NA	NA	-0.00373732	1	NA	NA
chrEMRSA15:1107612:A:T	putative exported protein	NA	NA	-0.0262563	1	NA	NA
chrEMRSA15:1107615:G:T	putative exported protein	NA	NA	0.00126337	1	-9.45e-05	1
chrEMRSA15:1107618:G:A	putative exported protein	NA	NA	-0.0351989	1	-4.4e-05	1
chrEMRSA15:1107623:A:C	putative exported protein	NA	NA	0.00143338	1	NA	NA
chrEMRSA15:1107624:A:T	putative exported protein	NA	NA	0.00605971	1	NA	NA
chrEMRSA15:1107625:C:A	putative exported protein	NA	NA	0.03492	1	NA	NA
chrEMRSA15:1107632:A:G	putative exported protein	NA	NA	0.00287959	1	NA	NA
chrEMRSA15:1107633:G:T	putative exported protein	NA	NA	0.0129647	1	NA	NA
chrEMRSA15:1107638:A:T	putative exported protein	NA	NA	0.00605971	1	NA	NA
chrEMRSA15:1107644:A:G	putative exported protein	NA	NA	0.00129066	1	NA	NA
chrEMRSA15:1107646:C:T	putative exported protein	0	1	-0.114456	1	-0.000745	1
chrEMRSA15:1107650:A:G	putative exported protein	0	1	-0.0737485	1	-3.48e-05	1
chrEMRSA15:1107653:A:G	putative exported protein	NA	NA	-0.00192723	1	NA	NA
chrEMRSA15:1107662:G:A	putative exported protein	NA	NA	0.0948708	1	-2.78e-05	1
chrEMRSA15:1107666:A:G	putative exported protein	0.4878	1	0.111383	1	-0.0465	1
chrEMRSA15:1107666:A:C	putative exported protein	NA	NA	0	1	NA	NA
chrEMRSA15:1107666:A:T	putative exported protein	NA	NA	0	1	NA	NA
chrEMRSA15:1107668:C:T	putative exported protein	0.4524	1	0.107499	1	-0.051	1
chrEMRSA15:1107668:C:G	putative exported protein	NA	NA	0	1	NA	NA
chrEMRSA15:1107668:C:A	putative exported protein	NA	NA	0	1	NA	NA
chrEMRSA15:1107674:C:T	putative exported protein	0.5704	1	0.00564336	1	-0.0142	1
chrEMRSA15:1107674:C:G	putative exported protein	NA	NA	0	1	NA	NA
chrEMRSA15:1107683:A:T	putative exported protein	0	1	0.0303353	1	-0.0838	1
chrEMRSA15:1107683:A:G	putative exported protein	NA	NA	0	1	NA	NA
chrEMRSA15:1107693:T:C	putative exported protein	NA	NA	0.012818	1	-5.46e-05	1
chrEMRSA15:1107693:T:A	putative exported protein	NA	NA	0	1	NA	NA
chrEMRSA15:1107720:T:C	putative exported protein	NA	NA	-0.00165445	1	NA	NA
chrEMRSA15:1107725:C:T	putative exported protein	NA	NA	0.0488403	1	-0.0164	1
chrEMRSA15:1107728:ta:t	putative exported protein	NA	NA	-0.0223734	1	-2.65e-05	1
chrEMRSA15:1107740:T:C	putative exported protein	NA	NA	0.0158712	1	NA	NA
chrEMRSA15:1107746:G:A	putative exported protein	NA	NA	-0.00250204	1	-0.0164	1
chrEMRSA15:1107756:C:T	putative exported protein	NA	NA	0.0428746	1	-0.0164	1
chrEMRSA15:1107794:T:A	putative exported protein	0	1	-0.0796278	1	-0.124	1
chrEMRSA15:1107797:C:T	putative exported protein	NA	NA	0.0428894	1	NA	NA
chrEMRSA15:1107803:T:C	putative exported protein	NA	NA	0.0037165	1	NA	NA
chrEMRSA15:1107805:G:C	putative exported protein	NA	NA	0.0153061	1	NA	NA
chrEMRSA15:1107809:T:C	putative exported protein	NA	NA	0.0105623	1	NA	NA
chrEMRSA15:1107812:C:T	putative exported protein	NA	NA	0.00574407	1	NA	NA
chrEMRSA15:1107820:C:T	putative exported protein	NA	NA	0.0347367	1	NA	NA
chrEMRSA15:1107827:gatga:g	putative exported protein	NA	NA	0.0686179	1	NA	NA
chrEMRSA15:1107833:T:C	putative exported protein	0	1	0.00705042	1	-0.099	1
chrEMRSA15:1107834:G:C	putative exported protein	13.22	1	-0.0251316	1	0.0579	1
chrEMRSA15:1107845:A:T	putative exported protein	NA	NA	0.00820698	1	NA	NA
chrEMRSA15:1107851:A:G	putative exported protein	NA	NA	-0.0056812	1	NA	NA
chrEMRSA15:1107851:A:T	putative exported protein	NA	NA	-0.010035	1	-0.000697	1
chrEMRSA15:1107854:A:G	putative exported protein	0	1	-0.0647435	1	-0.00139	1
chrEMRSA15:1107857:A:T	putative exported protein	NA	NA	-0.00579302	1	NA	NA
chrEMRSA15:1107860:G:A	putative exported protein	0.8286	1	0.0852097	1	-0.00406	1
chrEMRSA15:1107860:g:gA	putative exported protein	0	1	-0.0694822	1	-0.000316	1
chrEMRSA15:1107862:A:G	putative exported protein	0.899	1	0.0413889	1	0.00112	1
chrEMRSA15:1107862:A:T	putative exported protein	NA	NA	0	1	NA	NA
chrEMRSA15:1107863:A:T	putative exported protein	1.069	1	0.019315	1	0.00299	1
chrEMRSA15:1107867:G:A	putative exported protein	0.7368	1	0.0700637	1	-0.00424	1
chrEMRSA15:1107873:A:G	putative exported protein	NA	NA	0.0201742	1	NA	NA
chrEMRSA15:1107873:A:T	putative exported protein	NA	NA	0	1	NA	NA
chrEMRSA15:1107874:A:T	putative exported protein	NA	NA	0.00799403	1	NA	NA
chrEMRSA15:1107875:atc:a	putative exported protein	NA	NA	0.0366325	1	NA	NA
chrEMRSA15:1107887:A:T	putative exported protein	NA	NA	0.0280234	1	NA	NA
chrEMRSA15:1107894:G:T	putative exported protein	NA	NA	-0.00375253	1	NA	NA
chrEMRSA15:1107896:T:A	putative exported protein	NA	NA	0.0901899	1	-0.0386	1
chrEMRSA15:1107896:T:C	putative exported protein	NA	NA	0.0534142	1	NA	NA
chrEMRSA15:1107896:T:G	putative exported protein	NA	NA	0	1	NA	NA
chrEMRSA15:1107898:G:C	putative exported protein	NA	NA	0.097186	1	-0.000787	1
chrEMRSA15:1107908:C:T	putative exported protein	NA	NA	0.0392387	1	-0.0386	1
chrEMRSA15:1107908:C:A	putative exported protein	NA	NA	0.0932227	1	-9.47e-05	1
chrEMRSA15:1107911:T:A	putative exported protein	NA	NA	0.111941	1	-9.47e-05	1
chrEMRSA15:1107916:A:G	putative exported protein	NA	NA	-0.0262563	1	NA	NA
chrEMRSA15:1107923:T:A	putative exported protein	NA	NA	-0.0262563	1	NA	NA
chrEMRSA15:1107924:G:A	putative exported protein	NA	NA	-0.0104587	1	NA	NA
chrEMRSA15:1107947:aag:a		NA	NA	-0.0395585	1	-0.000102	1
chrEMRSA15:1107949:G:T		NA	NA	0.162149	1	NA	NA
chrEMRSA15:1107949:gaa:g		NA	NA	-0.00816133	1	NA	NA
chrEMRSA15:1107958:T:C		1.542	1	0.0298179	1	0.016	1
chrEMRSA15:1107958:T:A		NA	NA	0	1	NA	NA
chrEMRSA15:1107959:T:A		1.392	1	0.0379574	1	0.0119	1
chrEMRSA15:1107963:A:G		NA	NA	0.017929	1	NA	NA
chrEMRSA15:1107967:T:A		NA	NA	0.0720259	1	NA	NA
chrEMRSA15:1107973:T:G		1.837	1	0.00200446	1	0.0334	1
chrEMRSA15:1107973:T:C		NA	NA	0.120128	1	-0.0164	1
chrEMRSA15:1107973:T:A		NA	NA	0	1	NA	NA
chrEMRSA15:1107974:C:A		4.787	1	-0.0595077	1	0.0613	1
chrEMRSA15:1107982:T:C		NA	NA	0.0123546	1	NA	NA
chrEMRSA15:1107983:C:A		NA	NA	0.0123546	1	NA	NA
chrEMRSA15:1107984:G:A		NA	NA	0.0123546	1	NA	NA
chrEMRSA15:1107994:ta:t		NA	NA	0.0606755	1	NA	NA
chrEMRSA15:1107995:A:T		0	1	-0.0357081	1	-0.0313	1
chrEMRSA15:1108003:T:C		0	1	-0.0305786	1	-0.0366	1
chrEMRSA15:1108006:T:A		NA	NA	-0.0225947	1	-5.46e-05	1
chrEMRSA15:1108008:A:G		NA	NA	0.0157699	1	-5.46e-05	1
chrEMRSA15:1108017:A:G		0	1	-0.0177658	1	-0.0421	1
chrEMRSA15:1108019:A:G		NA	NA	-0.0262563	1	NA	NA
chrEMRSA15:1108026:T:A		1.542	1	0.18509	1	0.00816	1
chrEMRSA15:1108026:T:C		NA	NA	0	1	NA	NA
chrEMRSA15:1108039:G:A		NA	NA	-0.0262563	1	NA	NA
chrEMRSA15:1108039:G:T		0	1	-0.102575	1	-0.000457	1
chrEMRSA15:1108040:C:G		0	1	-0.102575	1	-0.000457	1
chrEMRSA15:1108051:c:cA		NA	NA	0.00309395	1	NA	NA
chrEMRSA15:1108054:T:A		NA	NA	0.0020237	1	-6.26e-06	1
chrEMRSA15:1108063:A:G		NA	NA	0.0478418	1	NA	NA
chrEMRSA15:1108067:T:A		NA	1	0.329985	1	0.0614	1
chrEMRSA15:1108067:T:G		NA	NA	0	1	NA	NA
chrEMRSA15:1108072:C:T		NA	1	0.376619	1	0.0614	1
chrEMRSA15:1108072:C:A		NA	NA	0	1	NA	NA
chrEMRSA15:1108072:C:G		NA	NA	0	1	NA	NA
chrEMRSA15:1108073:A:G		NA	NA	0.0067491	1	NA	NA
chrEMRSA15:1108081:T:C		NA	NA	0.0519646	1	NA	NA
chrEMRSA15:1108092:G:A		NA	1	0.350056	1	0.058	1
chrEMRSA15:1108092:G:T		NA	NA	0	1	NA	NA
chrEMRSA15:1108096:T:C		NA	NA	-0.0262563	1	NA	NA
chrEMRSA15:1108099:A:G		NA	NA	0.0131901	1	NA	NA
chrEMRSA15:1108100:C:T		NA	NA	0.0172416	1	NA	NA
chrEMRSA15:1108108:C:A		0	1	-0.0909698	1	-0.000488	1
chrEMRSA15:1108109:T:G		NA	NA	0.0512047	1	NA	NA
chrEMRSA15:1108127:T:C		0	1	-0.0858236	1	-0.000773	1
chrEMRSA15:1108135:A:G		0.899	1	-0.0422058	1	0.00695	1
chrEMRSA15:1108136:T:C		NA	NA	-0.000499247	1	NA	NA
chrEMRSA15:1108142:C:T		NA	NA	0.0569994	1	NA	NA
chrEMRSA15:1108147:A:T		NA	NA	-0.0262563	1	NA	NA
chrEMRSA15:1108152:A:T		NA	NA	-0.00448837	1	-2.76e-05	1
chrEMRSA15:1108154:C:T		NA	NA	-0.00673811	1	-2.76e-05	1
chrEMRSA15:1108158:T:C		NA	NA	-0.00816133	1	NA	NA
chrEMRSA15:1108161:T:C		NA	NA	-0.00816133	1	NA	NA
chrEMRSA15:1108181:T:C		NA	NA	0.00398168	1	NA	NA
chrEMRSA15:1108186:C:T		0	1	-0.0864102	1	-0.000998	1
chrEMRSA15:1108190:C:G		NA	NA	0.0572156	1	NA	NA
chrEMRSA15:1108190:C:T		NA	NA	-0.00434965	1	NA	NA
chrEMRSA15:1108193:C:T		NA	NA	-0.0124267	1	NA	NA
chrEMRSA15:1108215:A:T	putative membrane protein	NA	NA	-0.00452875	1	NA	NA
chrEMRSA15:1108220:G:T	putative membrane protein	NA	NA	0.00186702	1	NA	NA
chrEMRSA15:1108224:A:C	putative membrane protein	0	1	-0.0119747	1	-0.0122	1
chrEMRSA15:1108235:C:T	putative membrane protein	NA	NA	0.00326824	1	NA	NA
chrEMRSA15:1108236:A:G	putative membrane protein	0	1	0.0746351	1	-0.00661	1
chrEMRSA15:1108239:A:G	putative membrane protein	0	1	0.0571367	1	-0.0155	1
chrEMRSA15:1108245:T:A	putative membrane protein	NA	1	-0.000932035	1	0.628	1
chrEMRSA15:1108248:A:G	putative membrane protein	NA	NA	0.021232	1	NA	NA
chrEMRSA15:1108251:G:T	putative membrane protein	NA	NA	0.0104115	1	NA	NA
chrEMRSA15:1108254:T:G	putative membrane protein	NA	NA	-0.00254945	1	NA	NA
chrEMRSA15:1108256:A:G	putative membrane protein	1.069	1	0.0192904	1	0.00543	1
chrEMRSA15:1108256:A:T	putative membrane protein	NA	NA	0	1	NA	NA
chrEMRSA15:1108266:G:A	putative membrane protein	1.41	1	0.000440318	1	0.021	1
chrEMRSA15:1108266:G:T	putative membrane protein	NA	NA	0	1	NA	NA
chrEMRSA15:1108276:G:A	putative membrane protein	NA	NA	-0.0364418	1	-5.3e-05	1
chrEMRSA15:1108277:C:T	putative membrane protein	NA	NA	-0.00774287	1	NA	NA
chrEMRSA15:1108279:A:G	putative membrane protein	NA	1	-0.104973	1	0.00769	1
chrEMRSA15:1108279:A:T	putative membrane protein	NA	NA	0	1	NA	NA
chrEMRSA15:1108279:A:C	putative membrane protein	NA	NA	0	1	NA	NA
chrEMRSA15:1108280:C:G	putative membrane protein	0	1	-0.0992006	1	-8.99e-07	1
chrEMRSA15:1108281:A:G	putative membrane protein	NA	1	-0.504926	1	0.00769	1
chrEMRSA15:1108281:A:T	putative membrane protein	NA	NA	0	1	NA	NA
chrEMRSA15:1108281:A:C	putative membrane protein	NA	NA	0	1	NA	NA
chrEMRSA15:1108287:T:C	putative membrane protein	NA	NA	-0.00892059	1	NA	NA
chrEMRSA15:1108290:A:G	putative membrane protein	NA	NA	-0.00816133	1	NA	NA
chrEMRSA15:1108292:A:G	putative membrane protein	NA	NA	0.000365242	1	NA	NA
chrEMRSA15:1108294:C:A	putative membrane protein	NA	NA	-0.00504959	1	NA	NA
chrEMRSA15:1108297:C:T	putative membrane protein	NA	NA	0.0285205	1	NA	NA
chrEMRSA15:1108301:T:C	putative membrane protein	NA	NA	0.0150046	1	NA	NA
chrEMRSA15:1108302:T:A	putative membrane protein	NA	NA	0.010646	1	-5.34e-05	1
chrEMRSA15:1108308:T:C	putative membrane protein	NA	NA	0.321803	1	-0.0268	1
chrEMRSA15:1108310:C:T	putative membrane protein	NA	NA	-0.000385498	1	NA	NA
chrEMRSA15:1108314:A:T	putative membrane protein	NA	NA	0.00402567	1	-5.34e-05	1
chrEMRSA15:1108327:A:C	putative membrane protein	NA	NA	0.0123364	1	NA	NA
chrEMRSA15:1108329:C:A	putative membrane protein	0	1	-0.027118	1	-1.28e-05	1
chrEMRSA15:1108347:A:T	putative membrane protein	NA	NA	0.00435256	1	NA	NA
chrEMRSA15:1108347:A:G	putative membrane protein	NA	NA	0	1	NA	NA
chrEMRSA15:1108348:T:A	putative membrane protein	NA	NA	0.0120805	1	NA	NA
chrEMRSA15:1108350:C:T	putative membrane protein	NA	NA	-0.00359022	1	NA	NA
chrEMRSA15:1108355:T:C	putative membrane protein	NA	NA	0.00542283	1	NA	NA
chrEMRSA15:1108355:T:A	putative membrane protein	NA	NA	0.0247373	1	NA	NA
chrEMRSA15:1108356:G:C	putative membrane protein	NA	NA	0.00601074	1	NA	NA
chrEMRSA15:1108358:T:C	putative membrane protein	NA	NA	0.0104428	1	NA	NA
chrEMRSA15:1108359:C:T	putative membrane protein	NA	NA	0.0113623	1	NA	NA
chrEMRSA15:1108373:G:A	putative membrane protein	NA	NA	0.0588176	1	NA	NA
chrEMRSA15:1108389:T:G		NA	NA	0.0153239	1	NA	NA
chrEMRSA15:1108411:T:C		NA	NA	0.0131901	1	NA	NA
chrEMRSA15:1108424:G:A		0	1	-0.0254482	1	-5.59e-07	1
chrEMRSA15:1108427:ga:g		0	1	-0.0578982	1	-8.81e-05	1
chrEMRSA15:1108433:a:aT		NA	NA	-0.00417545	1	NA	NA
chrEMRSA15:1108435:A:T		NA	NA	0.171478	1	-3.89e-05	1
chrEMRSA15:1108435:A:G		NA	NA	-0.00105231	1	-8.09e-05	1
chrEMRSA15:1108436:C:A		NA	NA	-0.367053	1	-1.31e-05	1
chrEMRSA15:1108436:C:G		NA	NA	0	1	NA	NA
chrEMRSA15:1108437:C:T		NA	NA	0.0463782	1	NA	NA
chrEMRSA15:1108438:T:C		NA	NA	0.0450341	1	-0.0164	1
chrEMRSA15:1108448:G:C		NA	NA	-0.0997546	1	-2.71e-06	1
chrEMRSA15:1108459:A:T		NA	1	0.150209	1	0.0996	1
chrEMRSA15:1108459:A:G		NA	NA	0	1	NA	NA
chrEMRSA15:1108468:A:G		0	1	-0.0770628	1	-0.000655	1
chrEMRSA15:1108481:T:C		NA	NA	-0.00816133	1	NA	NA
chrEMRSA15:1108526:C:G		NA	NA	-0.00816133	1	NA	NA
chrEMRSA15:1108551:A:T		NA	NA	-0.0262563	1	NA	NA
chrEMRSA15:1108553:A:T		NA	NA	-0.0262563	1	NA	NA
chrEMRSA15:1108553:A:G		NA	NA	-0.00816133	1	NA	NA
chrEMRSA15:1108563:C:T		NA	NA	0.102598	1	NA	NA
chrEMRSA15:1108567:C:T		NA	NA	-0.00223007	1	NA	NA
chrEMRSA15:1108569:C:T		NA	NA	-0.00776822	1	NA	NA
chrEMRSA15:1108585:A:C		NA	NA	0.0242518	1	NA	NA
chrEMRSA15:1108587:A:G		NA	NA	-0.00598465	1	NA	NA
chrEMRSA15:1108590:C:T		0	1	-0.0244168	1	-0.0557	1
chrEMRSA15:1108593:G:T	hypothetical protein	0	1	-0.050619	1	-0.000299	1
chrEMRSA15:1108596:C:T	hypothetical protein	NA	NA	0.0173751	1	NA	NA
chrEMRSA15:1108608:T:C	hypothetical protein	NA	NA	0.0339662	1	NA	NA
chrEMRSA15:1108610:A:G	hypothetical protein	NA	NA	0.0219349	1	NA	NA
chrEMRSA15:1108614:A:T	hypothetical protein	NA	NA	0.00077777	1	NA	NA
chrEMRSA15:1108620:G:A	hypothetical protein	0	1	-0.0212764	1	-0.000143	1
chrEMRSA15:1108631:T:G	hypothetical protein	0	1	0.0564593	1	-0.000129	1
chrEMRSA15:1108632:T:G	hypothetical protein	NA	NA	0.116324	1	-4.68e-05	1
chrEMRSA15:1108641:A:C	hypothetical protein	0	1	0.138999	1	-0.00744	1
chrEMRSA15:1108652:T:C	hypothetical protein	0	1	-0.115645	1	-0.124	1
chrEMRSA15:1108659:T:C	hypothetical protein	NA	NA	0.0209139	1	NA	NA
chrEMRSA15:1108664:A:G	hypothetical protein	0	1	0.229137	1	-0.0478	1
chrEMRSA15:1108671:A:G	hypothetical protein	NA	NA	0.0209139	1	NA	NA
chrEMRSA15:1108682:T:A	hypothetical protein	NA	NA	0.00198505	1	NA	NA
chrEMRSA15:1108694:C:T	hypothetical protein	0	1	-0.0587236	1	-1.24e-05	1
chrEMRSA15:1108701:G:T	hypothetical protein	0	1	0.195017	1	-0.0451	1
chrEMRSA15:1108701:G:A	hypothetical protein	NA	NA	0	1	NA	NA
chrEMRSA15:1108707:C:T	hypothetical protein	0	1	0.0461074	1	-0.0542	1
chrEMRSA15:1108707:C:A	hypothetical protein	NA	NA	0	1	NA	NA
chrEMRSA15:1108707:C:G	hypothetical protein	NA	NA	0	1	NA	NA
chrEMRSA15:1108712:T:C	hypothetical protein	NA	NA	0.00701287	1	NA	NA
chrEMRSA15:1108719:A:G	hypothetical protein	0	1	0.0529162	1	-0.00418	1
chrEMRSA15:1108721:C:T	hypothetical protein	0	1	0.060108	1	-0.0045	1
chrEMRSA15:1108721:C:G	hypothetical protein	NA	NA	0	1	NA	NA
chrEMRSA15:1108743:T:A	hypothetical protein	0	1	-0.00314717	1	-0.000384	1
chrEMRSA15:1108748:A:G	hypothetical protein	NA	NA	0.0277646	1	NA	NA
chrEMRSA15:1108749:T:A	hypothetical protein	NA	NA	0.0213797	1	NA	NA
chrEMRSA15:1108755:A:G	hypothetical protein	NA	NA	-0.0893538	1	-6.32e-06	1
chrEMRSA15:1108760:C:G	hypothetical protein	NA	NA	-0.000322552	1	NA	NA
chrEMRSA15:1108767:C:T	hypothetical protein	NA	NA	-0.00816133	1	NA	NA
chrEMRSA15:1108770:A:G	hypothetical protein	NA	NA	0.0129802	1	NA	NA
chrEMRSA15:1108779:C:T	hypothetical protein	NA	NA	0.00404715	1	NA	NA
chrEMRSA15:1108782:T:G	hypothetical protein	NA	NA	0.0361687	1	NA	NA
chrEMRSA15:1108783:A:G	hypothetical protein	NA	NA	-0.00165941	1	NA	NA
chrEMRSA15:1108785:T:G	hypothetical protein	4.545	1	0.104026	1	0.0352	1
chrEMRSA15:1108791:T:C	hypothetical protein	NA	1	-0.200888	1	0.00895	1
chrEMRSA15:1108791:T:G	hypothetical protein	0	1	-0.104913	1	-0.00113	1
chrEMRSA15:1108793:G:A	hypothetical protein	NA	NA	0.046515	1	NA	NA
chrEMRSA15:1108798:A:G	hypothetical protein	0	1	-0.0487604	1	-6.24e-05	1
chrEMRSA15:1108800:G:A	hypothetical protein	NA	NA	0.0127503	1	NA	NA
chrEMRSA15:1108819:T:A	hypothetical protein	NA	NA	0.0130627	1	NA	NA
chrEMRSA15:1108824:A:T	hypothetical protein	NA	NA	0.0132524	1	NA	NA
chrEMRSA15:1108827:G:A	hypothetical protein	NA	NA	0.0482503	1	NA	NA
chrEMRSA15:1108852:G:A		NA	NA	0.000173075	1	NA	NA
chrEMRSA15:1108853:G:T		NA	NA	0.0102284	1	NA	NA
chrEMRSA15:1108856:A:G		NA	NA	-0.00822649	1	NA	NA
chrEMRSA15:1108865:G:A		NA	1	0.225342	1	0.00956	1
chrEMRSA15:1108865:G:C		NA	NA	0	1	NA	NA
chrEMRSA15:1108865:G:T		NA	NA	0	1	NA	NA
chrEMRSA15:1108866:C:T		NA	NA	-0.0262563	1	NA	NA
chrEMRSA15:1108867:T:A		NA	NA	-0.00816133	1	NA	NA
chrEMRSA15:1108871:A:G		NA	1	-0.00873878	1	0.00334	1
chrEMRSA15:1108872:ta:t		0.6124	1	0.288933	1	-0.00645	1
chrEMRSA15:1108873:A:T		NA	NA	-0.00816133	1	NA	NA
chrEMRSA15:1108886:G:T		1.44	1	0.193235	1	0.0369	1
chrEMRSA15:1108891:T:A		40.33	0.00494756	-0.0644901	1	0.938	1.62369e-48
chrEMRSA15:1108893:G:T		0	1	-0.0931168	1	-0.00537	1
chrEMRSA15:1108893:G:C		NA	NA	0.00326824	1	NA	NA
chrEMRSA15:1108908:T:C		NA	NA	0.0452203	1	NA	NA
chrEMRSA15:1108913:A:G		NA	NA	0.0210269	1	NA	NA
chrEMRSA15:1108933:C:T		NA	NA	-0.00816133	1	NA	NA
chrEMRSA15:1108938:T:C		0	1	0.0617641	1	-0.0135	1
chrEMRSA15:1108942:T:A		4.304	1	0.0758027	1	0.109	0.000445925
chrEMRSA15:1108944:T:A		4.083	1	0.0994459	1	0.115	0.000152209
chrEMRSA15:1108945:C:T		0	1	-0.0684567	1	-0.000897	1
chrEMRSA15:1108946:G:T		NA	NA	-0.0115364	1	NA	NA
chrEMRSA15:1108950:A:G		NA	NA	0.0369866	1	NA	NA
chrEMRSA15:1108952:A:G		NA	NA	-0.00816133	1	NA	NA
chrEMRSA15:1108971:C:T		NA	NA	0.00152559	1	-5.46e-05	1
chrEMRSA15:1108977:A:G		NA	1	0.129684	1	0.0173	1
chrEMRSA15:1108977:A:T		NA	NA	0	1	NA	NA
chrEMRSA15:1108977:A:C		NA	NA	0	1	NA	NA
chrEMRSA15:1108987:g:gT		NA	NA	0.002354	1	NA	NA
chrEMRSA15:1109005:C:A	hypothetical protein	NA	NA	-0.00906258	1	-0.000384	1
chrEMRSA15:1109008:G:T	hypothetical protein	NA	NA	0.0141065	1	NA	NA
chrEMRSA15:1109029:C:T	hypothetical protein	0	1	-0.0939539	1	-0.000942	1
chrEMRSA15:1109035:T:C	hypothetical protein	NA	NA	0.0980687	1	-7.5e-05	1
chrEMRSA15:1109035:T:G	hypothetical protein	NA	NA	0.000909309	1	NA	NA
chrEMRSA15:1109035:T:A	hypothetical protein	NA	NA	0	1	NA	NA
chrEMRSA15:1109036:T:G	hypothetical protein	NA	NA	0.223853	1	-0.0126	1
chrEMRSA15:1109036:T:A	hypothetical protein	NA	NA	0	1	NA	NA
chrEMRSA15:1109055:A:C	hypothetical protein	NA	1	-0.00873848	1	0.0162	1
chrEMRSA15:1109055:A:G	hypothetical protein	NA	NA	0	1	NA	NA
chrEMRSA15:1109055:A:T	hypothetical protein	NA	NA	0	1	NA	NA
chrEMRSA15:1109074:T:G	hypothetical protein	0.2647	1	-0.176994	1	-0.0478	1
chrEMRSA15:1109074:T:C	hypothetical protein	NA	NA	0	1	NA	NA
chrEMRSA15:1109088:G:T	hypothetical protein	NA	NA	0.0182756	1	NA	NA
chrEMRSA15:1109092:G:A	hypothetical protein	0	1	-0.020137	1	-0.0113	1
chrEMRSA15:1109094:C:T	hypothetical protein	NA	NA	0.101348	1	NA	NA
chrEMRSA15:1109095:C:T	hypothetical protein	0	1	0.00646941	1	-0.00671	1
chrEMRSA15:1109106:T:G	hypothetical protein	NA	NA	0.0129802	1	NA	NA
chrEMRSA15:1109107:G:A	hypothetical protein	0	1	-0.00113704	1	-0.0011	1
chrEMRSA15:1109112:T:A	hypothetical protein	0	1	-0.0335453	1	-0.00531	1
chrEMRSA15:1109149:T:A	hypothetical protein	0	1	0.0536074	1	-0.0055	1
chrEMRSA15:1109152:G:A	hypothetical protein	0	1	0.097075	1	-0.0125	1
chrEMRSA15:1109162:T:C	hypothetical protein	0	1	0.100843	1	-0.0125	1
chrEMRSA15:1109170:A:G	hypothetical protein	0	1	-0.0118682	1	-0.00862	1
chrEMRSA15:1109179:A:T	hypothetical protein	0	1	0.00617029	1	-0.000302	1
chrEMRSA15:1109194:A:T	hypothetical protein	1.435	1	-0.0961619	1	0.0921	1
chrEMRSA15:1109196:T:A	hypothetical protein	1.361	1	-0.057281	1	0.0734	1
chrEMRSA15:1109199:A:G	hypothetical protein	NA	NA	0.0550289	1	NA	NA
chrEMRSA15:1109211:C:T	hypothetical protein	NA	1	-0.537852	1	0.00694	1
chrEMRSA15:1109211:C:A	hypothetical protein	NA	NA	0	1	NA	NA
chrEMRSA15:1109214:T:C	hypothetical protein	NA	1	-0.0567964	1	0.0155	1
chrEMRSA15:1109220:C:T	hypothetical protein	NA	NA	0.0323789	1	NA	NA
chrEMRSA15:1109221:T:A	hypothetical protein	NA	NA	0.00385731	1	NA	NA
chrEMRSA15:1109229:C:G	hypothetical protein	NA	NA	-0.0262563	1	NA	NA
chrEMRSA15:1109233:T:A		NA	NA	-0.0262563	1	NA	NA
chrEMRSA15:1109237:C:T		NA	NA	0.0164923	1	NA	NA
chrEMRSA15:1109239:T:A		NA	NA	0.00767674	1	NA	NA
chrEMRSA15:1109250:C:T		NA	NA	-0.00788709	1	NA	NA
chrEMRSA15:1109258:C:T		NA	NA	0.0209802	1	NA	NA
chrEMRSA15:1109267:T:C		NA	NA	0.0157638	1	NA	NA
chrEMRSA15:1109268:T:C		0	1	-0.31791	1	-0.00126	1
chrEMRSA15:1109268:T:A		NA	NA	-0.0262563	1	NA	NA
chrEMRSA15:1109295:T:G		NA	NA	-0.030296	1	-0.000191	1
chrEMRSA15:1109308:A:G		NA	NA	0.000573129	1	NA	NA
chrEMRSA15:1109312:G:T		NA	NA	-0.0262563	1	NA	NA
chrEMRSA15:1109321:A:T		NA	NA	0.000104091	1	NA	NA
chrEMRSA15:1109327:C:A		NA	NA	0.047479	1	NA	NA
chrEMRSA15:1109333:G:A		0	1	0.0244731	1	-0.000431	1
chrEMRSA15:1109335:T:C		NA	NA	-0.0361144	1	-0.000269	1
chrEMRSA15:1109336:A:T		NA	NA	-0.00230683	1	NA	NA
chrEMRSA15:1109340:T:G		0	1	-0.101555	1	-0.0012	1
chrEMRSA15:1109351:T:C		NA	NA	0.00402029	1	NA	NA
chrEMRSA15:1109353:ct:c		NA	NA	0.0303735	1	NA	NA
chrEMRSA15:1109355:T:A		NA	1	-0.0462337	1	0.0395	1
chrEMRSA15:1109360:T:C		NA	NA	0.00402029	1	NA	NA
chrEMRSA15:1109367:T:A		2	1	-0.0189745	1	0.0246	1
chrEMRSA15:1109367:T:C		NA	NA	0	1	NA	NA
chrEMRSA15:1109369:T:A		NA	1	0.0103561	1	0.0479	1
chrEMRSA15:1109369:T:G		NA	NA	0	1	NA	NA
chrEMRSA15:1109370:C:T		NA	1	0.0161007	1	0.0494	1
chrEMRSA15:1109398:A:G		NA	NA	0.0475172	1	-0.000135	1
chrEMRSA15:1109406:A:T		NA	NA	0.0405195	1	NA	NA
chrEMRSA15:1109409:A:C		NA	NA	0.0202395	1	NA	NA
chrEMRSA15:1109414:G:A		NA	NA	0.00402029	1	NA	NA
chrEMRSA15:1109428:A:G		NA	NA	0.0496412	1	NA	NA
chrEMRSA15:1109441:G:A		NA	NA	4.37082e-07	1	0.0496	1
chrEMRSA15:1109442:A:G		NA	NA	0.0679967	1	NA	NA
chrEMRSA15:1109443:T:A		NA	NA	-0.164621	1	0.0509	1
chrEMRSA15:1109443:T:C		NA	NA	0	1	NA	NA
chrEMRSA15:1109452:A:C		NA	NA	0.0378565	1	NA	NA
chrEMRSA15:1109454:C:G		NA	NA	0.0378565	1	NA	NA
chrEMRSA15:1109460:C:A		NA	NA	-0.108164	1	-2.93e-06	1
chrEMRSA15:1109462:A:G		NA	NA	0.0747767	1	NA	NA
chrEMRSA15:1109465:C:A		NA	NA	0.0656405	1	NA	NA
chrEMRSA15:1109471:A:T		NA	1	0.0138784	1	0.0521	1
chrEMRSA15:1109471:A:C		NA	NA	0	1	NA	NA
chrEMRSA15:1109472:A:T		NA	NA	0.320391	1	-0.0268	1
chrEMRSA15:1109479:G:A		NA	NA	0.025963	1	NA	NA
chrEMRSA15:1109483:G:A		0	1	-0.0181509	1	-6.37e-06	1
chrEMRSA15:1109485:C:T		NA	NA	0.049713	1	NA	NA
chrEMRSA15:1109487:a:aC		NA	NA	-0.0228273	1	NA	NA
chrEMRSA15:1109488:T:C		NA	NA	-0.0387029	1	-1.8e-05	1
chrEMRSA15:1109488:T:A		NA	NA	0	1	NA	NA
chrEMRSA15:1109488:T:G		NA	NA	0	1	NA	NA
chrEMRSA15:1109489:A:T		NA	NA	-0.0262563	1	NA	NA
chrEMRSA15:1109491:G:T		NA	NA	-0.0532495	1	-1.96e-07	1
chrEMRSA15:1109496:A:T		0	1	-0.0514209	1	-3.9e-05	1
chrEMRSA15:1109497:A:C		0	1	-0.0161865	1	-0.0122	1
chrEMRSA15:1109530:T:C		0	1	-0.0399448	1	-0.00851	1
chrEMRSA15:1109544:A:G		NA	NA	0.0222237	1	NA	NA
chrEMRSA15:1109547:a:aAT		0	1	-0.0808257	1	-0.000179	1
chrEMRSA15:1109555:T:C		1.302	1	-0.144761	1	0.000265	1
chrEMRSA15:1109555:T:A		NA	NA	0	1	NA	NA
chrEMRSA15:1109555:T:G		NA	NA	0	1	NA	NA
chrEMRSA15:1109556:T:G		NA	NA	-0.00241112	1	NA	NA
chrEMRSA15:1109566:a:aATAT		NA	NA	0.0428894	1	NA	NA
chrEMRSA15:1109566:a:aAT		0	1	-0.0185274	1	-0.00253	1
chrEMRSA15:1109570:T:G		0.1552	1	-0.29488	1	-0.0936	1
chrEMRSA15:1109570:T:A		NA	NA	0	1	NA	NA
chrEMRSA15:1109571:A:G		0.1826	1	-0.228021	1	-0.0552	1
chrEMRSA15:1109571:A:C		NA	NA	0	1	NA	NA
chrEMRSA15:1109574:T:C		NA	NA	0.00672984	1	NA	NA
chrEMRSA15:1109586:tc:t		0	1	0.0990632	1	-0.0258	1
chrEMRSA15:1109594:T:A		NA	NA	0.00570031	1	NA	NA
chrEMRSA15:1109602:T:C		0	1	-0.109063	1	-0.000256	1
chrEMRSA15:1109606:G:A		NA	NA	0.0140169	1	NA	NA
chrEMRSA15:1109610:C:T		NA	NA	0.0158812	1	NA	NA
chrEMRSA15:1109610:C:A		NA	NA	0.0140169	1	NA	NA
chrEMRSA15:1109624:A:G		0.1826	1	-0.23163	1	-0.0552	1
chrEMRSA15:1109648:C:A		0	1	-0.0818091	1	-0.000536	1
chrEMRSA15:1109653:G:A		0	1	-0.0220235	1	-0.0144	1
chrEMRSA15:1109653:G:T		NA	NA	0	1	NA	NA
chrEMRSA15:1109657:A:T		0	1	-0.0232618	1	-0.00726	1
chrEMRSA15:1109658:A:T		0	1	0.0418622	1	-0.0183	1
chrEMRSA15:1109661:T:G		0	1	-0.0736786	1	-0.0132	1
chrEMRSA15:1109665:A:C		0.5319	1	0.0255366	1	-0.0178	1
chrEMRSA15:1109677:G:A		NA	1	-0.181132	1	0.0321	1
chrEMRSA15:1109677:G:T		NA	NA	0	1	NA	NA
chrEMRSA15:1109677:G:C		NA	NA	0	1	NA	NA
chrEMRSA15:1109681:G:A		NA	1	-0.127428	1	-5.13e-06	1
chrEMRSA15:1109681:G:C		NA	NA	0	1	NA	NA
chrEMRSA15:1109682:A:G		NA	NA	-0.00816133	1	NA	NA
chrEMRSA15:1109684:C:T		NA	NA	-0.0262563	1	NA	NA
chrEMRSA15:1109685:A:T		NA	NA	-0.00816133	1	NA	NA
chrEMRSA15:1109696:A:G	hla	0	1	-0.0558368	1	-0.000142	1
chrEMRSA15:1109703:ct:c	hla	NA	NA	0.0470964	1	NA	NA
chrEMRSA15:1109704:T:A	hla	NA	NA	0.0632404	1	NA	NA
chrEMRSA15:1109710:C:T	hla	0	1	-0.032116	1	-6.35e-05	1
chrEMRSA15:1109711:C:T	hla	NA	NA	0.0261628	1	NA	NA
chrEMRSA15:1109731:T:A	hla	NA	NA	0.379071	1	-8.07e-05	1
chrEMRSA15:1109731:T:C	hla	NA	NA	0	1	NA	NA
chrEMRSA15:1109735:G:C	hla	NA	NA	0.0589058	1	-2.76e-05	1
chrEMRSA15:1109738:C:T	hla	0	1	-0.0636643	1	-0.139	1
chrEMRSA15:1109743:C:T	hla	NA	1	0.67877	1	0.648	0.91099
chrEMRSA15:1109743:C:A	hla	NA	NA	0	1	NA	NA
chrEMRSA15:1109744:G:A	hla	NA	NA	0.10181	1	0.319	1
chrEMRSA15:1109744:G:T	hla	NA	NA	0	1	NA	NA
chrEMRSA15:1109747:C:T	hla	NA	NA	0.0395571	1	NA	NA
chrEMRSA15:1109754:C:T	hla	NA	NA	-0.00568611	1	NA	NA
chrEMRSA15:1109764:A:G	hla	NA	NA	0.125833	1	0.000782	1
chrEMRSA15:1109764:A:T	hla	NA	NA	0	1	NA	NA
chrEMRSA15:1109764:A:C	hla	NA	NA	0	1	NA	NA
chrEMRSA15:1109791:A:G	hla	4.167	1	0.0102845	1	0.0524	1
chrEMRSA15:1109794:T:C	hla	1.75	1	0.3342	1	0.0248	1
chrEMRSA15:1109794:T:A	hla	NA	NA	0	1	NA	NA
chrEMRSA15:1109796:A:G	hla	NA	NA	0.561371	1	-0.000247	1
chrEMRSA15:1109796:A:T	hla	NA	NA	0	1	NA	NA
chrEMRSA15:1109799:G:A	hla	NA	NA	-0.00262168	1	NA	NA
chrEMRSA15:1109800:A:G	hla	6	1	0.0607072	1	0.0578	1
chrEMRSA15:1109800:A:T	hla	NA	NA	0	1	NA	NA
chrEMRSA15:1109800:A:C	hla	NA	NA	0	1	NA	NA
chrEMRSA15:1109803:G:A	hla	NA	NA	0.255941	1	-6.59e-05	1
chrEMRSA15:1109803:G:T	hla	NA	NA	-0.114274	1	-7.93e-05	1
chrEMRSA15:1109815:T:A	hla	NA	NA	0.00205308	1	-0.000116	1
chrEMRSA15:1109821:G:A	hla	NA	NA	0.152291	1	-0.000204	1
chrEMRSA15:1109841:A:T	hla	NA	NA	-0.103741	1	0.0496	1
chrEMRSA15:1109841:A:G	hla	NA	NA	0	1	NA	NA
chrEMRSA15:1109841:A:C	hla	NA	NA	0	1	NA	NA
chrEMRSA15:1109852:G:A	hla	NA	NA	0.0571395	1	NA	NA
chrEMRSA15:1109853:T:A	hla	NA	NA	-0.330019	1	0.0509	1
chrEMRSA15:1109860:C:T	hla	NA	NA	-0.294294	1	0.0374	1
chrEMRSA15:1109863:A:G	hla	NA	NA	-0.0262563	1	NA	NA
chrEMRSA15:1109869:A:G	hla	NA	NA	0.123752	1	-0.0164	1
chrEMRSA15:1109884:G:A	hla	NA	1	0.236396	1	0.00102	1
chrEMRSA15:1109896:A:G	hla	0.6944	1	-0.0295031	1	-0.00944	1
chrEMRSA15:1109896:A:T	hla	NA	NA	0	1	NA	NA
chrEMRSA15:1109899:C:T	hla	0.4524	1	0.0239582	1	0.0191	1
chrEMRSA15:1109899:C:A	hla	NA	NA	0.0400331	1	-0.03	1
chrEMRSA15:1109901:C:A	hla	NA	NA	0.00540653	1	NA	NA
chrEMRSA15:1109904:A:G	hla	NA	NA	0.00185531	1	NA	NA
chrEMRSA15:1109913:G:A	hla	0.3261	1	0.152785	1	-0.024	1
chrEMRSA15:1109913:G:C	hla	NA	NA	0	1	NA	NA
chrEMRSA15:1109915:G:A	hla	NA	NA	0.014529	1	NA	NA
chrEMRSA15:1109916:A:G	hla	NA	NA	0.0490257	1	NA	NA
chrEMRSA15:1109929:A:T	hla	NA	NA	-0.0262563	1	NA	NA
chrEMRSA15:1109932:A:G	hla	NA	NA	0.233497	1	-0.0126	1
chrEMRSA15:1109932:A:T	hla	NA	NA	0	1	NA	NA
chrEMRSA15:1109932:A:C	hla	NA	NA	0	1	NA	NA
chrEMRSA15:1109937:G:A	hla	0	1	0.187669	1	-0.00891	1
chrEMRSA15:1109944:A:C	hla	0	1	-0.414016	1	-0.0106	1
chrEMRSA15:1109944:A:T	hla	NA	NA	0	1	NA	NA
chrEMRSA15:1109950:T:A	hla	NA	NA	0.123752	1	-0.0164	1
chrEMRSA15:1109959:T:A	hla	1.875	1	0.493836	1	0.0432	1
chrEMRSA15:1109962:A:G	hla	0.75	1	0.177918	1	0.0396	1
chrEMRSA15:1109962:A:C	hla	NA	NA	0	1	NA	NA
chrEMRSA15:1109962:A:T	hla	NA	NA	0	1	NA	NA
chrEMRSA15:1109965:G:A	hla	1.667	1	0.161425	1	0.033	1
chrEMRSA15:1109965:G:T	hla	NA	NA	0	1	NA	NA
chrEMRSA15:1109965:G:C	hla	NA	NA	0	1	NA	NA
chrEMRSA15:1109971:T:A	hla	2.4	1	0.152796	1	0.0224	1
chrEMRSA15:1109971:T:C	hla	NA	NA	0	1	NA	NA
chrEMRSA15:1109971:T:G	hla	NA	NA	0	1	NA	NA
chrEMRSA15:1109992:G:A	hla	NA	NA	0.0142919	1	NA	NA
chrEMRSA15:1109995:G:A	hla	0.5333	1	-0.0130925	1	-0.00127	1
chrEMRSA15:1109995:G:T	hla	NA	NA	0	1	NA	NA
chrEMRSA15:1109995:G:C	hla	NA	NA	-0.127694	1	-2.65e-05	1
chrEMRSA15:1110000:C:A	hla	NA	NA	-0.00868668	1	NA	NA
chrEMRSA15:1110001:T:C	hla	0	1	-0.0224224	1	-0.000875	1
chrEMRSA15:1110001:T:A	hla	NA	NA	0	1	NA	NA
chrEMRSA15:1110006:T:A	hla	NA	NA	0.012724	1	NA	NA
chrEMRSA15:1110010:A:T	hla	NA	NA	0.0571395	1	NA	NA
chrEMRSA15:1110019:G:A	hla	2	1	-0.000223786	1	0.0231	1
chrEMRSA15:1110019:G:C	hla	NA	NA	0	1	NA	NA
chrEMRSA15:1110019:G:T	hla	NA	NA	0	1	NA	NA
chrEMRSA15:1110022:G:A	hla	0.5333	1	0.0270824	1	0.0181	1
chrEMRSA15:1110022:G:T	hla	NA	NA	0	1	NA	NA
chrEMRSA15:1110022:G:C	hla	NA	NA	0	1	NA	NA
chrEMRSA15:1110025:T:A	hla	NA	NA	0.0571395	1	NA	NA
chrEMRSA15:1110028:T:C	hla	NA	NA	0.00263104	1	NA	NA
chrEMRSA15:1110044:A:G	hla	0	1	-0.0939539	1	-0.000942	1
chrEMRSA15:1110046:C:T	hla	NA	2.445e-99	-0.0997011	1	0.998	4.96423e-23
chrEMRSA15:1110061:A:C	hla	0.875	1	0.105685	1	0.0163	1
chrEMRSA15:1110061:A:T	hla	NA	NA	0	1	NA	NA
chrEMRSA15:1110068:C:T	hla	NA	NA	0.0591761	1	NA	NA
chrEMRSA15:1110070:A:G	hla	0.875	1	0.110638	1	0.0153	1
chrEMRSA15:1110070:A:T	hla	NA	NA	0	1	NA	NA
chrEMRSA15:1110070:A:C	hla	NA	NA	0	1	NA	NA
chrEMRSA15:1110075:C:T	hla	NA	NA	0.0478616	1	NA	NA
chrEMRSA15:1110075:c:cT	hla	NA	NA	0.00106903	1	NA	NA
chrEMRSA15:1110087:T:C	hla	NA	NA	0.0559663	1	NA	NA
chrEMRSA15:1110088:T:A	hla	NA	NA	-0.0262563	1	NA	NA
chrEMRSA15:1110091:A:G	hla	0.875	1	-0.0117636	1	0.014	1
chrEMRSA15:1110091:A:T	hla	NA	NA	0	1	NA	NA
chrEMRSA15:1110094:T:C	hla	1.333	1	0.0232813	1	0.0188	1
chrEMRSA15:1110094:T:A	hla	NA	NA	0	1	NA	NA
chrEMRSA15:1110114:C:T	hla	NA	NA	0.0247373	1	NA	NA
chrEMRSA15:1110115:T:A	hla	2.25	1	0.0322923	1	0.0191	1
chrEMRSA15:1110115:T:C	hla	NA	NA	-0.0151286	1	-0.000401	1
chrEMRSA15:1110123:C:T	hla	NA	NA	0.0613798	1	NA	NA
chrEMRSA15:1110130:G:C	hla	0	1	0.0226237	1	-0.00268	1
chrEMRSA15:1110133:T:C	hla	NA	NA	0.0628593	1	NA	NA
chrEMRSA15:1110138:G:A	hla	0	1	-0.0476564	1	-2.19e-05	1
chrEMRSA15:1110141:C:A	hla	NA	NA	-0.00179101	1	NA	NA
chrEMRSA15:1110145:T:C	hla	0	1	-0.0094443	1	-0.0174	1
chrEMRSA15:1110145:T:A	hla	NA	NA	0	1	NA	NA
chrEMRSA15:1110147:A:G	hla	0	1	-0.0717706	1	-0.000204	1
chrEMRSA15:1110151:A:G	hla	0	1	-0.0902854	1	-0.00579	1
chrEMRSA15:1110163:C:A	hla	NA	NA	0.0221435	1	-7.93e-05	1
chrEMRSA15:1110165:A:G	hla	NA	NA	0.00567994	1	NA	NA
chrEMRSA15:1110166:A:G	hla	NA	NA	0.0107857	1	-4.71e-06	1
chrEMRSA15:1110167:C:T	hla	0	1	-0.104032	1	-0.00405	1
chrEMRSA15:1110169:G:A	hla	NA	NA	-0.00223241	1	NA	NA
chrEMRSA15:1110181:A:T	hla	NA	NA	0.0136704	1	NA	NA
chrEMRSA15:1110183:A:T	hla	0	1	0.00955608	1	-0.00325	1
chrEMRSA15:1110191:C:T	hla	NA	NA	0.0130603	1	NA	NA
chrEMRSA15:1110196:C:A	hla	NA	NA	-0.0167092	1	-2.22e-06	1
chrEMRSA15:1110196:C:T	hla	NA	NA	0.01724	1	NA	NA
chrEMRSA15:1110198:C:G	hla	NA	NA	-0.00165445	1	NA	NA
chrEMRSA15:1110199:A:G	hla	NA	NA	0.162294	1	-5.21e-05	1
chrEMRSA15:1110199:A:T	hla	NA	NA	0.00382142	1	NA	NA
chrEMRSA15:1110202:A:G	hla	NA	NA	0.00780638	1	NA	NA
chrEMRSA15:1110203:C:T	hla	NA	NA	0.0339196	1	NA	NA
chrEMRSA15:1110205:G:A	hla	NA	NA	0.0470964	1	NA	NA
chrEMRSA15:1110208:G:T	hla	NA	NA	0.0512433	1	NA	NA
chrEMRSA15:1110213:C:T	hla	NA	NA	0.0117737	1	NA	NA
chrEMRSA15:1110223:T:A	hla	NA	1	-3.65492e-07	1	0.0127	1
chrEMRSA15:1110235:T:C	hla	NA	NA	0.00243651	1	-4.46e-05	1
chrEMRSA15:1110235:T:A	hla	NA	NA	0	1	NA	NA
chrEMRSA15:1110241:A:T	hla	2	1	-0.0367975	1	0.0261	1
chrEMRSA15:1110250:T:C	hla	1.75	1	-0.0462565	1	0.0163	1
chrEMRSA15:1110250:T:A	hla	NA	NA	0	1	NA	NA
chrEMRSA15:1110259:A:T	hla	NA	1	0.00224403	1	0.0442	1
chrEMRSA15:1110259:A:C	hla	NA	NA	0	1	NA	NA
chrEMRSA15:1110262:A:G	hla	NA	NA	0.400798	1	-0.0268	1
chrEMRSA15:1110266:T:C	hla	NA	NA	0.00596343	1	NA	NA
chrEMRSA15:1110274:A:T	hla	NA	1	0.0889245	1	0.0688	1
chrEMRSA15:1110274:A:C	hla	NA	NA	0	1	NA	NA
chrEMRSA15:1110274:A:G	hla	NA	NA	0	1	NA	NA
chrEMRSA15:1110280:T:A	hla	NA	1	-0.283553	1	0.00785	1
chrEMRSA15:1110280:T:G	hla	NA	NA	0	1	NA	NA
chrEMRSA15:1110297:G:A	hla	NA	NA	0.0474357	1	NA	NA
chrEMRSA15:1110304:C:T	hla	NA	NA	0.0512266	1	NA	NA
chrEMRSA15:1110307:C:T	hla	NA	NA	0.154518	1	-0.00289	1
chrEMRSA15:1110309:G:A	hla	NA	1	-0.381845	1	0.00772	1
chrEMRSA15:1110312:C:A	hla	NA	NA	0.00990618	1	NA	NA
chrEMRSA15:1110316:A:G	hla	NA	NA	0.0571395	1	NA	NA
chrEMRSA15:1110319:G:T	hla	NA	NA	0.324274	1	-0.0268	1
chrEMRSA15:1110327:G:A	hla	NA	NA	-0.00798566	1	NA	NA
chrEMRSA15:1110340:A:G	hla	NA	NA	0.324274	1	-0.0268	1
chrEMRSA15:1110343:tttattagc:t	hla	NA	NA	0.00308614	1	NA	NA
chrEMRSA15:1110346:A:G	hla	NA	NA	-0.304249	1	0.0509	1
chrEMRSA15:1110352:G:A	hla	NA	NA	-0.305961	1	0.0509	1
chrEMRSA15:1110352:G:T	hla	NA	NA	0	1	NA	NA
chrEMRSA15:1110352:G:C	hla	NA	NA	0	1	NA	NA
chrEMRSA15:1110357:C:T	hla	NA	NA	0.0289062	1	NA	NA
chrEMRSA15:1110359:T:C	hla	NA	NA	-0.0431659	1	-1.55e-06	1
chrEMRSA15:1110368:A:G	hla	NA	NA	-0.00123264	1	NA	NA
chrEMRSA15:1110372:T:G	hla	NA	NA	0.0027137	1	NA	NA
chrEMRSA15:1110376:C:T	hla	NA	NA	-0.179629	1	0.0509	1
chrEMRSA15:1110382:A:T	hla	NA	NA	0.0571395	1	NA	NA
chrEMRSA15:1110383:G:T	hla	NA	NA	0.0470979	1	NA	NA
chrEMRSA15:1110391:A:T	hla	NA	NA	0.0691156	1	-0.000401	1
chrEMRSA15:1110391:A:G	hla	NA	NA	0.0353091	1	NA	NA
chrEMRSA15:1110399:T:G	hla	NA	NA	0.00411596	1	NA	NA
chrEMRSA15:1110403:G:A	hla	0.35	1	0.00437362	1	-0.00366	1
chrEMRSA15:1110403:G:T	hla	NA	NA	0	1	NA	NA
chrEMRSA15:1110406:G:A	hla	0	1	-0.0578368	1	-0.00111	1
chrEMRSA15:1110406:G:C	hla	NA	NA	0	1	NA	NA
chrEMRSA15:1110407:A:G	hla	0	1	-0.0691503	1	-0.0158	1
chrEMRSA15:1110411:A:G	hla	0	1	-0.0493445	1	-0.00054	1
chrEMRSA15:1110412:T:C	hla	0	1	-0.0980773	1	-0.000506	1
chrEMRSA15:1110412:T:A	hla	NA	NA	0	1	NA	NA
chrEMRSA15:1110413:at:a	hla	0	1	-0.066952	1	-0.0231	1
chrEMRSA15:1110414:T:G	hla	0	1	0.00630384	1	-0.0388	1
chrEMRSA15:1110424:G:A	hla	0.5	1	0.411623	1	0.0132	1
chrEMRSA15:1110438:C:T	hla	NA	1	-0.0941098	1	0.00264	1
chrEMRSA15:1110439:G:A	hla	NA	NA	-0.0262563	1	NA	NA
chrEMRSA15:1110445:A:G	hla	NA	NA	-0.0262563	1	NA	NA
chrEMRSA15:1110454:T:C	hla	NA	NA	0.0422081	1	NA	NA
chrEMRSA15:1110456:C:T	hla	NA	NA	-0.0262563	1	NA	NA
chrEMRSA15:1110456:ct:c	hla	NA	NA	0.0451259	1	NA	NA
chrEMRSA15:1110469:G:T	hla	NA	NA	0.00748913	1	NA	NA
chrEMRSA15:1110470:C:A	hla	NA	NA	-0.0418761	1	-1.09e-07	1
chrEMRSA15:1110472:A:T	hla	0	1	-0.0602156	1	-0.00032	1
chrEMRSA15:1110472:at:a	hla	NA	NA	-0.124941	1	-0.000567	1
chrEMRSA15:1110501:ct:c	hla	NA	NA	0.0116181	1	NA	NA
chrEMRSA15:1110502:T:C	hla	NA	NA	0.0571395	1	NA	NA
chrEMRSA15:1110508:T:A	hla	NA	NA	0.0571395	1	NA	NA
chrEMRSA15:1110512:A:G	hla	NA	NA	0.0219453	1	0.0496	1
chrEMRSA15:1110514:A:T	hla	NA	NA	0.0571395	1	NA	NA
chrEMRSA15:1110526:T:A	hla	NA	NA	-0.156854	1	0.0509	1
chrEMRSA15:1110528:T:A	hla	NA	NA	0.0289519	1	NA	NA
chrEMRSA15:1110531:c:cT	hla	NA	NA	0.00592492	1	NA	NA
chrEMRSA15:1110539:C:T	hla	NA	NA	-0.00398565	1	NA	NA
chrEMRSA15:1110542:G:A	hla	NA	NA	-0.00252667	1	NA	NA
chrEMRSA15:1110543:T:G	hla	NA	NA	-0.0262563	1	NA	NA
chrEMRSA15:1110559:A:T	hla	NA	NA	-0.0262563	1	NA	NA
chrEMRSA15:1110567:C:T	hla	NA	NA	-0.00518374	1	NA	NA
chrEMRSA15:1110568:G:A	hla	NA	NA	0.0571395	1	NA	NA
chrEMRSA15:1110571:A:T	hla	NA	NA	0.0571395	1	NA	NA
chrEMRSA15:1110577:G:A	hla	NA	NA	-0.0023144	1	NA	NA
chrEMRSA15:1110579:C:A	hla	NA	NA	0.00183839	1	NA	NA
chrEMRSA15:1110579:C:T	hla	NA	NA	-0.0262563	1	NA	NA
chrEMRSA15:1110583:A:G	hla	NA	NA	-0.00120256	1	NA	NA
chrEMRSA15:1110586:C:T	hla	NA	NA	0.0571395	1	NA	NA
chrEMRSA15:1110588:T:A	hla	NA	NA	-0.0262563	1	NA	NA
chrEMRSA15:1110593:A:C	hla	NA	NA	0.00387952	1	NA	NA
chrEMRSA15:1110594:T:C	hla	NA	NA	-0.0262563	1	NA	NA
chrEMRSA15:1110595:G:A	hla	NA	NA	0.333314	1	-0.0268	1
chrEMRSA15:1110595:G:T	hla	NA	NA	0.00551984	1	NA	NA
chrEMRSA15:1110596:G:A	hla	NA	NA	0.00387952	1	NA	NA
chrEMRSA15:1110611:G:A	hla	0	1	-0.0261097	1	-4.03e-06	1
chrEMRSA15:1110614:G:A	hla	0	1	-0.107015	1	-0.000733	1
chrEMRSA15:1110635:C:T	hla	NA	1	-0.0889498	1	0.916	1
chrEMRSA15:1110652:C:T		NA	NA	0.0131901	1	NA	NA
chrEMRSA15:1110653:atccttctatt:a		0	1	-0.0835516	1	-8.24e-05	1
chrEMRSA15:1110660:t:tA		NA	NA	-0.0262563	1	NA	NA
chrEMRSA15:1110661:a:aT		NA	NA	0.00657093	1	NA	NA
chrEMRSA15:1110661:a:aTT		NA	NA	0	1	NA	NA
chrEMRSA15:1110668:A:T		NA	NA	-0.216256	1	-0.222	1
chrEMRSA15:1110669:A:T		NA	NA	-0.101161	1	-0.0266	1
chrEMRSA15:1110678:G:C		NA	NA	0.00643107	1	NA	NA
chrEMRSA15:1110680:G:A		NA	NA	0.0201347	1	NA	NA
chrEMRSA15:1110681:G:A		NA	NA	-0.0262563	1	NA	NA
chrEMRSA15:1110692:C:T		NA	NA	-0.0262563	1	NA	NA
chrEMRSA15:1110697:T:C		NA	NA	-0.00816133	1	NA	NA
chrEMRSA15:1110698:G:C		NA	NA	0.00607071	1	NA	NA
chrEMRSA15:1110698:G:A		0	1	-0.0422953	1	-4.02e-06	1
chrEMRSA15:1110699:T:C		NA	NA	-0.0262563	1	NA	NA
chrEMRSA15:1110700:C:T		NA	NA	0.00987147	1	NA	NA
chrEMRSA15:1110712:A:T		NA	NA	-0.153055	1	0.0509	1
chrEMRSA15:1110715:C:T		NA	NA	-0.0262563	1	NA	NA
chrEMRSA15:1110716:A:T		NA	NA	-0.00816133	1	NA	NA
chrEMRSA15:1110731:A:C		NA	NA	0.00666795	1	NA	NA
chrEMRSA15:1110732:A:C		NA	NA	0.00666795	1	NA	NA
chrEMRSA15:1110740:C:A		NA	NA	-0.154411	1	0.0509	1
chrEMRSA15:1110744:G:A		0	1	-0.100049	1	-0.00178	1
chrEMRSA15:1110753:A:G		0	1	0.0126514	1	-0.00184	1
chrEMRSA15:1110765:G:A		NA	NA	-0.143718	1	-0.0464	1
chrEMRSA15:1110765:G:T		NA	NA	0.0202395	1	NA	NA
chrEMRSA15:1110766:T:C		NA	NA	0.0522523	1	NA	NA
chrEMRSA15:1110775:T:A		NA	1	0.0737689	1	0.0087	1
chrEMRSA15:1110775:T:G		NA	NA	0	1	NA	NA
chrEMRSA15:1110775:T:C		NA	NA	0	1	NA	NA
chrEMRSA15:1110779:a:aTGAT		NA	NA	-0.00816133	1	NA	NA
chrEMRSA15:1110781:G:T		5	1	-0.0108823	1	0.0357	1
chrEMRSA15:1110783:T:C		5	1	-0.00932976	1	0.0422	1
chrEMRSA15:1110783:T:A		NA	NA	0	1	NA	NA
chrEMRSA15:1110787:G:T		NA	NA	-0.00816133	1	NA	NA
chrEMRSA15:1110788:tgatg:t		0	1	-0.147596	1	-0.00097	1
chrEMRSA15:1110801:A:T		0	1	0.00932189	1	-0.000724	1
chrEMRSA15:1110801:A:G		NA	NA	0	1	NA	NA
chrEMRSA15:1110821:T:A		NA	NA	-0.0262563	1	NA	NA
chrEMRSA15:1110830:A:T		2	1	0.0269398	1	0.0572	1
chrEMRSA15:1110835:T:A		2	1	0.0166671	1	0.0516	1
chrEMRSA15:1110835:T:C		NA	NA	0	1	NA	NA
chrEMRSA15:1110849:C:T		NA	NA	-0.00374675	1	NA	NA
chrEMRSA15:1110854:C:T		0	1	-0.0817194	1	-0.00234	1
chrEMRSA15:1110858:T:G		NA	NA	-0.0728958	1	-2.07e-05	1
chrEMRSA15:1110865:C:G		2	1	0.0277647	1	0.0393	1
chrEMRSA15:1110865:C:T		NA	NA	0	1	NA	NA
chrEMRSA15:1110882:G:A		0	1	0.0612334	1	-0.00182	1
chrEMRSA15:1110885:C:T		2	1	-0.0448817	1	0.042	1
chrEMRSA15:1110885:C:G		NA	NA	-0.00262168	1	NA	NA
chrEMRSA15:1110896:C:A		NA	1	0.00134929	1	0.0477	1
chrEMRSA15:1110896:C:T		NA	NA	0.0680772	1	NA	NA
chrEMRSA15:1110897:C:T		NA	NA	-0.0142551	1	NA	NA
chrEMRSA15:1110907:A:G		0	1	-0.0981511	1	-0.00288	1
chrEMRSA15:1110910:A:T		0	1	-0.0897729	1	-0.000779	1
chrEMRSA15:1110919:T:C		NA	NA	0.0265598	1	NA	NA
chrEMRSA15:1110924:G:A		NA	NA	0.00157729	1	NA	NA
chrEMRSA15:1110932:tc:t		NA	NA	-0.0262563	1	NA	NA
chrEMRSA15:1110943:A:G		NA	NA	0.0492333	1	-2.07e-05	1
chrEMRSA15:1110944:G:A		NA	NA	-0.11055	1	-1.07e-05	1
chrEMRSA15:1110944:G:T		NA	NA	0.0130603	1	NA	NA
chrEMRSA15:1110945:G:T		0	1	-0.153013	1	-0.00635	1
chrEMRSA15:1110945:G:A		NA	NA	0.0860615	1	NA	NA
chrEMRSA15:1110946:T:G		NA	NA	0.00144846	1	NA	NA
chrEMRSA15:1110946:T:C		NA	NA	-0.0262563	1	NA	NA
chrEMRSA15:1110947:A:G		NA	NA	0.0474357	1	NA	NA
chrEMRSA15:1110951:A:G		NA	NA	-0.0118466	1	-5.26e-05	1
chrEMRSA15:1110955:A:G		NA	NA	-0.0713387	1	-3.92e-07	1
chrEMRSA15:1110956:A:G		0	1	-0.0733529	1	-0.000747	1
chrEMRSA15:1110957:C:T		0	1	-0.0774706	1	-0.00227	1
chrEMRSA15:1110960:T:A		NA	NA	-0.0594767	1	-1.05e-05	1
chrEMRSA15:1110966:G:T		NA	NA	-0.0125343	1	NA	NA
chrEMRSA15:1110971:C:A		NA	NA	0.00832923	1	NA	NA
chrEMRSA15:1110972:G:T		NA	NA	0.00263104	1	NA	NA
chrEMRSA15:1110973:A:T		NA	NA	0.0547282	1	NA	NA
chrEMRSA15:1110974:T:C		NA	NA	0.0354631	1	NA	NA
chrEMRSA15:1110976:A:G		0	1	0.0562943	1	-0.00309	1
chrEMRSA15:1110981:A:G		NA	NA	0.00833562	1	NA	NA
chrEMRSA15:1110982:T:C		NA	NA	-0.0144348	1	NA	NA
chrEMRSA15:1110982:t:tA		NA	NA	0.0719977	1	NA	NA
chrEMRSA15:1110987:A:T		NA	NA	-0.000741345	1	NA	NA
chrEMRSA15:1110988:T:A		NA	NA	0.0593874	1	NA	NA
chrEMRSA15:1110988:T:C		0	1	0.0580643	1	-0.000892	1
chrEMRSA15:1110989:A:G		NA	NA	0.0245111	1	NA	NA
chrEMRSA15:1110990:C:A		NA	NA	0.129489	1	NA	NA
chrEMRSA15:1110994:T:C		NA	NA	-0.00193257	1	NA	NA
chrEMRSA15:1110997:C:T		0	1	-0.0459448	1	-0.00378	1
chrEMRSA15:1110997:C:A		NA	NA	0.00197916	1	NA	NA
chrEMRSA15:1111001:G:T		NA	NA	0.0261012	1	NA	NA
chrEMRSA15:1111006:A:G		NA	NA	0.00106903	1	NA	NA
chrEMRSA15:1111008:A:C		NA	NA	0.00807042	1	NA	NA
chrEMRSA15:1111010:C:A		0	1	0.013769	1	-0.00332	1
chrEMRSA15:1111011:A:G		NA	NA	0.0271561	1	NA	NA
chrEMRSA15:1111014:T:C		NA	NA	-0.00690484	1	NA	NA
chrEMRSA15:1111015:A:T		NA	NA	0.00384484	1	NA	NA
chrEMRSA15:1111016:A:G		0	1	-0.0859733	1	-0.0264	1
chrEMRSA15:1111020:a:aG		NA	NA	-0.0262563	1	NA	NA
chrEMRSA15:1111021:C:A		NA	NA	-0.00125499	1	NA	NA
chrEMRSA15:1111023:A:G		NA	NA	0.00974885	1	NA	NA
chrEMRSA15:1111025:T:G		NA	NA	-0.0104587	1	NA	NA
chrEMRSA15:1111026:A:G		NA	NA	0.0322337	1	NA	NA
chrEMRSA15:1111034:G:A		0	1	0.116485	1	-0.0214	1
chrEMRSA15:1111038:A:G		NA	NA	0.0295935	1	NA	NA
chrEMRSA15:1111041:G:A		0.9	1	0.100725	1	0.0115	1
chrEMRSA15:1111047:T:C		NA	NA	0.000543909	1	NA	NA
chrEMRSA15:1111052:A:G		NA	NA	0.0148516	1	NA	NA
chrEMRSA15:1111053:G:A		NA	NA	0.0606755	1	NA	NA
chrEMRSA15:1111053:G:C		NA	NA	0.00567815	1	NA	NA
chrEMRSA15:1111055:A:G		NA	NA	0.0304869	1	NA	NA
chrEMRSA15:1111057:G:A		NA	NA	0.189215	1	-0.0268	1
chrEMRSA15:1111060:C:T		NA	NA	0.187354	1	-0.0268	1
chrEMRSA15:1111064:C:A		NA	NA	-0.00531298	1	NA	NA
chrEMRSA15:1111078:g:gA		NA	NA	-0.0629998	1	-0.00219	1
chrEMRSA15:1111084:T:A		NA	NA	-0.0442755	1	-0.00289	1
chrEMRSA15:1111092:G:C		0.3578	1	0.183158	1	-0.0518	1
chrEMRSA15:1111092:G:A		NA	NA	0	1	NA	NA
chrEMRSA15:1111101:T:C		0	1	-0.0435802	1	-0.00168	1
chrEMRSA15:1111102:G:T		NA	NA	-0.00816133	1	NA	NA
chrEMRSA15:1111104:G:A		NA	NA	0.0754981	1	NA	NA
chrEMRSA15:1111126:G:A		NA	NA	-0.00816133	1	NA	NA
chrEMRSA15:1111128:G:T		0	1	-0.126504	1	-0.00635	1
chrEMRSA15:1111132:A:C		NA	NA	0.00643107	1	NA	NA
chrEMRSA15:1111148:A:G		NA	NA	-0.0262563	1	NA	NA
chrEMRSA15:1111149:T:C		NA	NA	-0.00816133	1	NA	NA
chrEMRSA15:1111156:G:A		NA	NA	-0.0262563	1	NA	NA
chrEMRSA15:1111165:A:G		NA	NA	-0.00816133	1	NA	NA
chrEMRSA15:1111171:a:aTAAAATATTG		NA	NA	-0.0262563	1	NA	NA
chrEMRSA15:1111178:G:A		NA	NA	-0.0206664	1	NA	NA
chrEMRSA15:1111181:A:T		NA	NA	0.00916795	1	NA	NA
chrEMRSA15:1111189:G:T		NA	NA	-0.0262563	1	NA	NA
chrEMRSA15:1111190:A:G		0	1	-0.00600488	1	-0.0158	1
chrEMRSA15:1111191:T:G		NA	NA	0.0684662	1	NA	NA
chrEMRSA15:1111191:T:A		NA	NA	-0.00295682	1	NA	NA
chrEMRSA15:1111197:G:A		NA	NA	-0.00816133	1	NA	NA
chrEMRSA15:1111198:C:T		2.486	1	-0.0462049	1	0.0453	1
chrEMRSA15:1111198:C:A		NA	NA	0	1	NA	NA
chrEMRSA15:1111203:T:A		NA	NA	0.00788691	1	NA	NA
chrEMRSA15:1111215:G:A		NA	NA	0.027593	1	NA	NA
chrEMRSA15:1111216:C:A		NA	NA	-0.00286982	1	NA	NA
chrEMRSA15:1111217:G:A		0	1	-0.0811896	1	-0.00419	1
chrEMRSA15:1111226:T:G		NA	NA	0.0678107	1	-0.0126	1
chrEMRSA15:1111226:T:C		NA	NA	0	1	NA	NA
chrEMRSA15:1111237:C:T		NA	NA	-0.0108088	1	-0.000191	1
chrEMRSA15:1111240:G:A		NA	NA	-0.0262563	1	NA	NA
chrEMRSA15:1111262:T:C		NA	NA	0.00109765	1	-2.76e-05	1
chrEMRSA15:1111265:A:G		NA	NA	-0.038241	1	-1.1e-05	1
chrEMRSA15:1111267:G:A		0	1	-0.0441614	1	-0.000712	1
chrEMRSA15:1111281:A:G		NA	NA	0.00378944	1	-2.76e-05	1
chrEMRSA15:1111281:A:T		NA	NA	0	1	NA	NA
chrEMRSA15:1111287:A:G		NA	NA	-0.0134727	1	-0.000116	1
chrEMRSA15:1111287:A:C		NA	NA	0	1	NA	NA
chrEMRSA15:1111287:A:T		NA	NA	0	1	NA	NA
chrEMRSA15:1111296:G:T		NA	NA	0.12102	1	NA	NA
chrEMRSA15:1111301:T:A		0.875	1	-0.137164	1	0.0221	1
chrEMRSA15:1111301:T:G		NA	NA	0	1	NA	NA
chrEMRSA15:1111309:C:G	hypothetical protein	NA	NA	-0.0262563	1	NA	NA
chrEMRSA15:1111317:T:A	hypothetical protein	NA	NA	0.0606755	1	NA	NA
chrEMRSA15:1111317:T:C	hypothetical protein	NA	NA	-0.00493523	1	NA	NA
chrEMRSA15:1111320:T:C	hypothetical protein	NA	NA	-0.121855	1	5.36e-05	1
chrEMRSA15:1111320:T:A	hypothetical protein	NA	NA	0	1	NA	NA
chrEMRSA15:1111322:C:T	hypothetical protein	NA	NA	-0.0580228	1	7.09e-05	1
chrEMRSA15:1111322:C:A	hypothetical protein	NA	NA	0	1	NA	NA
chrEMRSA15:1111327:C:T	hypothetical protein	NA	NA	0.0303818	1	NA	NA
chrEMRSA15:1111329:A:T	hypothetical protein	NA	NA	0.0918906	1	0.000223	1
chrEMRSA15:1111329:A:C	hypothetical protein	NA	NA	0	1	NA	NA
chrEMRSA15:1111336:A:T	hypothetical protein	NA	NA	0.0616928	1	-2.78e-05	1
chrEMRSA15:1111336:A:G	hypothetical protein	0	1	-0.0930736	1	-0.00875	1
chrEMRSA15:1111356:A:G	hypothetical protein	NA	NA	0.0152441	1	NA	NA
chrEMRSA15:1111366:A:G	hypothetical protein	NA	NA	0.156452	1	-5.78e-05	1
chrEMRSA15:1111366:A:C	hypothetical protein	NA	NA	0	1	NA	NA
chrEMRSA15:1111368:C:T	hypothetical protein	NA	NA	0.122579	1	-0.000289	1
chrEMRSA15:1111371:C:T	hypothetical protein	NA	NA	0.365992	1	-5.78e-05	1
chrEMRSA15:1111401:G:A	hypothetical protein	NA	NA	-0.0660983	1	-0.000288	1
chrEMRSA15:1111407:T:C	hypothetical protein	NA	NA	-0.013955	1	-2.78e-05	1
chrEMRSA15:1111407:T:G	hypothetical protein	NA	NA	0	1	NA	NA
chrEMRSA15:1111414:A:T	hypothetical protein	NA	NA	0.195302	1	5.55e-05	1
chrEMRSA15:1111414:A:G	hypothetical protein	NA	NA	0	1	NA	NA
chrEMRSA15:1111414:A:C	hypothetical protein	NA	NA	0	1	NA	NA
chrEMRSA15:1111415:G:C	hypothetical protein	NA	NA	0.0857621	1	5.92e-05	1
chrEMRSA15:1111415:G:A	hypothetical protein	NA	NA	0	1	NA	NA
chrEMRSA15:1111415:G:T	hypothetical protein	NA	NA	0	1	NA	NA
chrEMRSA15:1111423:A:G	hypothetical protein	NA	NA	-0.107409	1	6.06e-05	1
chrEMRSA15:1111423:A:T	hypothetical protein	NA	NA	0	1	NA	NA
chrEMRSA15:1111426:A:G	hypothetical protein	NA	NA	-0.172144	1	-0.000247	1
chrEMRSA15:1111426:A:C	hypothetical protein	NA	NA	0	1	NA	NA
chrEMRSA15:1111426:A:T	hypothetical protein	NA	NA	0	1	NA	NA
chrEMRSA15:1111437:A:C	hypothetical protein hypothetical protein	1.406	1	0.113994	1	0.0381	1
chrEMRSA15:1111437:A:T	hypothetical protein hypothetical protein	NA	NA	0	1	NA	NA
chrEMRSA15:1111439:G:C	hypothetical protein hypothetical protein	NA	NA	0.0154571	1	NA	NA
chrEMRSA15:1111441:G:A	hypothetical protein hypothetical protein	NA	NA	0.0225878	1	NA	NA
chrEMRSA15:1111448:G:A	hypothetical protein hypothetical protein	NA	NA	0.00180651	1	NA	NA
chrEMRSA15:1111453:A:T	hypothetical protein	NA	1	0.156013	1	0.0398	1
chrEMRSA15:1111453:A:C	hypothetical protein	NA	NA	0	1	NA	NA
chrEMRSA15:1111453:A:G	hypothetical protein	NA	NA	0	1	NA	NA
chrEMRSA15:1111456:A:C	hypothetical protein	NA	1	0.140063	1	0.0344	1
chrEMRSA15:1111456:A:T	hypothetical protein	NA	NA	0	1	NA	NA
chrEMRSA15:1111460:G:T	hypothetical protein	NA	NA	0.00762294	1	NA	NA
chrEMRSA15:1111462:T:G	hypothetical protein	NA	NA	-0.0262563	1	NA	NA
chrEMRSA15:1111463:A:C	hypothetical protein	NA	NA	0.0118764	1	NA	NA
chrEMRSA15:1111466:C:A	hypothetical protein	NA	NA	-0.0262563	1	NA	NA
chrEMRSA15:1111468:A:G	hypothetical protein	NA	NA	0.131765	1	-0.000384	1
chrEMRSA15:1111470:T:C	hypothetical protein	NA	NA	-0.251168	1	-7.5e-05	1
chrEMRSA15:1111470:T:A	hypothetical protein	NA	NA	0	1	NA	NA
chrEMRSA15:1111470:T:G	hypothetical protein	NA	NA	0	1	NA	NA
chrEMRSA15:1111484:G:C	hypothetical protein	NA	NA	-0.393726	1	-1.01e-05	1
chrEMRSA15:1111501:A:T	hypothetical protein	NA	NA	0.0111379	1	NA	NA
chrEMRSA15:1111513:A:T	hypothetical protein	NA	NA	-0.00816133	1	NA	NA
chrEMRSA15:1111513:ag:a	hypothetical protein	NA	NA	0.0201347	1	NA	NA
chrEMRSA15:1111516:G:T	hypothetical protein	NA	NA	-0.0262563	1	NA	NA
chrEMRSA15:1111524:A:C	hypothetical protein	NA	NA	0.030932	1	NA	NA
chrEMRSA15:1111526:C:T	hypothetical protein	0	1	0.15893	1	-0.00329	1
chrEMRSA15:1111531:C:T	hypothetical protein	NA	NA	-0.00816133	1	NA	NA
chrEMRSA15:1111534:G:A	hypothetical protein	NA	NA	-0.0064157	1	-2.07e-05	1
chrEMRSA15:1111538:G:T	hypothetical protein	0	1	-0.104913	1	-0.00113	1
chrEMRSA15:1111549:T:C	hypothetical protein	NA	NA	0.048304	1	-0.0164	1
chrEMRSA15:1111557:C:T	hypothetical protein	NA	NA	-0.00816133	1	NA	NA
chrEMRSA15:1111585:G:A	hypothetical protein	NA	NA	-0.0617122	1	-1.01e-05	1
chrEMRSA15:1111590:T:A	hypothetical protein	NA	NA	-0.00298668	1	NA	NA
chrEMRSA15:1111610:G:A	hypothetical protein	0	1	-0.179841	1	-0.0704	1
chrEMRSA15:1111610:G:C	hypothetical protein	NA	NA	0	1	NA	NA
chrEMRSA15:1111610:G:T	hypothetical protein	NA	NA	0	1	NA	NA
chrEMRSA15:1111612:T:A	hypothetical protein	0	1	-0.175163	1	-0.0473	1
chrEMRSA15:1111612:T:G	hypothetical protein	NA	NA	0	1	NA	NA
chrEMRSA15:1111613:A:T	hypothetical protein	0	1	-0.329903	1	-0.0312	1
chrEMRSA15:1111613:A:G	hypothetical protein	NA	NA	0	1	NA	NA
chrEMRSA15:1111613:A:C	hypothetical protein	NA	NA	0	1	NA	NA
chrEMRSA15:1111629:A:C	hypothetical protein	0	1	-0.0534403	1	-0.00641	1
chrEMRSA15:1111632:A:C		NA	NA	0.00976414	1	-2.76e-05	1
chrEMRSA15:1111640:T:C		NA	NA	-0.0262563	1	NA	NA
chrEMRSA15:1111651:A:G		NA	NA	0.0363104	1	-6.26e-06	1
chrEMRSA15:1111658:ccacgtcttaggctctacaatattatataga:c		0	1	-0.0971222	1	-0.00103	1
chrEMRSA15:1111663:T:A		NA	NA	-0.0812945	1	-0.0164	1
chrEMRSA15:1111663:T:G		NA	NA	0	1	NA	NA
chrEMRSA15:1111672:C:T		NA	NA	0.0711652	1	NA	NA
chrEMRSA15:1111675:C:A		NA	NA	0.0846322	1	NA	NA
chrEMRSA15:1111691:A:G		NA	NA	0.177786	1	-0.0164	1
chrEMRSA15:1111691:A:T		NA	NA	0	1	NA	NA
chrEMRSA15:1111693:T:C		NA	NA	0.162657	1	-0.0164	1
chrEMRSA15:1111699:C:T		0	1	-0.0811896	1	-0.00419	1
chrEMRSA15:1111701:A:G		NA	NA	-0.00120256	1	NA	NA
chrEMRSA15:1111704:C:T		0	1	-0.153251	1	-0.00062	1
chrEMRSA15:1111705:A:G		NA	NA	0.0126285	1	NA	NA
chrEMRSA15:1111711:G:A		NA	NA	-0.00816133	1	NA	NA
chrEMRSA15:1111712:C:A		0	1	0.0225321	1	-1.8e-05	1
chrEMRSA15:1111713:C:T		NA	NA	0.0222032	1	NA	NA
chrEMRSA15:1111724:A:G		NA	NA	0.0852146	1	-7.6e-05	1
chrEMRSA15:1111725:C:A		NA	NA	0.011471	1	NA	NA
chrEMRSA15:1111726:at:a		NA	NA	0.0428258	1	NA	NA
chrEMRSA15:1111730:ttcaattatgggg:t		NA	NA	-0.0329132	1	-5.3e-05	1
chrEMRSA15:1111732:C:T		NA	NA	-0.123244	1	-4.68e-05	1
chrEMRSA15:1111738:tg:t		NA	NA	0.160938	1	-0.000122	1
chrEMRSA15:1111742:G:A		NA	NA	0.0233604	1	NA	NA
chrEMRSA15:1111742:gt:g		NA	NA	0.00668308	1	NA	NA
chrEMRSA15:1111742:gt:gAt		NA	NA	0.00243137	1	NA	NA
chrEMRSA15:1111743:T:C		NA	NA	0.00937331	1	-1.16e-05	1
chrEMRSA15:1111743:T:A		NA	NA	0	1	NA	NA
chrEMRSA15:1111744:g:gT		NA	NA	-0.0396647	1	NA	NA
chrEMRSA15:1111748:C:T		0	1	-0.0338039	1	-0.000658	1
chrEMRSA15:1111754:C:T		0	1	0.0330743	1	-0.0675	1
chrEMRSA15:1111756:C:T		NA	NA	-0.0262563	1	NA	NA
chrEMRSA15:1111758:G:T		NA	NA	0.117791	1	-9.5e-05	1
chrEMRSA15:1111758:G:A		NA	NA	0.0316763	1	NA	NA
chrEMRSA15:1111765:A:G		NA	1	-0.0956464	1	0.628	1
chrEMRSA15:1111767:G:C		NA	1	-0.0956464	1	0.628	1
chrEMRSA15:1111768:A:G		NA	NA	-0.0262563	1	NA	NA
chrEMRSA15:1111770:A:T		NA	1	-0.0956464	1	0.628	1
chrEMRSA15:1111773:T:C		NA	1	0.110525	1	0.0361	1
chrEMRSA15:1111780:A:T		NA	1	-0.132141	1	0.628	1
chrEMRSA15:1111782:A:G		NA	NA	0.0261628	1	NA	NA
chrEMRSA15:1111784:T:G		NA	NA	-0.0369957	1	NA	NA
chrEMRSA15:1111791:C:A		NA	NA	0.0108058	1	-0.0164	1
chrEMRSA15:1111792:A:G		NA	NA	0.0108058	1	-0.0164	1
chrEMRSA15:1111792:A:T		NA	NA	0	1	NA	NA
chrEMRSA15:1111796:t:tGGG		0.899	1	0.0585084	1	-0.00237	1
chrEMRSA15:1111796:t:tGGGG		NA	NA	0.0152373	1	NA	NA
chrEMRSA15:1111796:t:tGG		NA	NA	0	1	NA	NA
chrEMRSA15:1111798:G:A		NA	NA	0.00801758	1	NA	NA
chrEMRSA15:1111799:G:C		NA	NA	0.0267724	1	NA	NA
chrEMRSA15:1111800:gat:g		NA	NA	0.0894268	1	-2.61e-05	1
chrEMRSA15:1111800:gat:gt		NA	NA	-0.00816133	1	NA	NA
chrEMRSA15:1111800:gat:gTat		NA	NA	-0.00914949	1	NA	NA
chrEMRSA15:1111801:A:C		NA	NA	0.040366	1	-1.96e-05	1
chrEMRSA15:1111801:A:T		NA	NA	0.0631136	1	NA	NA
chrEMRSA15:1111801:A:G		NA	NA	0	1	NA	NA
chrEMRSA15:1111802:T:G		0	1	0.022694	1	-0.000329	1
chrEMRSA15:1111802:t:tG		NA	NA	0.00218708	1	NA	NA
chrEMRSA15:1111805:G:C		NA	NA	-0.00120256	1	NA	NA
chrEMRSA15:1111806:C:T		NA	NA	0.0247373	1	NA	NA
chrEMRSA15:1111813:A:G		NA	NA	0.0132525	1	NA	NA
chrEMRSA15:1111814:C:T		NA	NA	-0.0644929	1	-0.00396	1
chrEMRSA15:1111814:C:A		NA	NA	0	1	NA	NA
chrEMRSA15:1111815:A:T		NA	NA	-0.00649908	1	NA	NA
chrEMRSA15:1111821:T:A		NA	NA	0.120492	1	-9.5e-05	1
chrEMRSA15:1111825:A:G		NA	1	-0.0116932	1	0.392	1
chrEMRSA15:1111827:A:C		NA	NA	-0.00165445	1	NA	NA
chrEMRSA15:1111828:A:T		NA	NA	-0.00816133	1	NA	NA
chrEMRSA15:1111829:A:T		NA	NA	0.0045341	1	NA	NA
chrEMRSA15:1111841:G:A		NA	1	0.149674	1	0.0413	1
chrEMRSA15:1111841:G:T		NA	NA	0	1	NA	NA
chrEMRSA15:1111856:A:C		NA	NA	0.0922682	1	-3.28e-05	1
chrEMRSA15:1111856:A:G		NA	NA	-0.0187624	1	NA	NA
chrEMRSA15:1111856:A:T		NA	NA	0	1	NA	NA
chrEMRSA15:1111857:gc:g		NA	NA	0.0383087	1	NA	NA
chrEMRSA15:1111858:C:G		NA	NA	-0.0275108	1	-2.43e-05	1
chrEMRSA15:1111859:G:C		0	1	-0.120361	1	-0.00155	1
chrEMRSA15:1111861:C:G		0	1	-0.0781052	1	-0.00016	1
chrEMRSA15:1111864:C:T		0	1	-0.0804895	1	-0.00618	1
chrEMRSA15:1111865:C:A		NA	NA	-0.0127224	1	NA	NA
chrEMRSA15:1111868:C:T		NA	NA	-0.0262563	1	NA	NA
chrEMRSA15:1111868:cacagagaatgatt:c		NA	NA	-0.00816133	1	NA	NA
chrEMRSA15:1111869:A:C		NA	NA	-0.00202134	1	NA	NA
chrEMRSA15:1111869:A:G		0	1	-0.10251	1	-0.00301	1
chrEMRSA15:1111870:C:T		NA	NA	-0.118651	1	-1.78e-05	1
chrEMRSA15:1111880:T:C		NA	NA	-0.0360786	1	NA	NA
chrEMRSA15:1111880:T:A		NA	NA	0	1	NA	NA
chrEMRSA15:1111883:T:G		NA	NA	-0.0195203	1	NA	NA
chrEMRSA15:1111894:T:C		NA	NA	-0.0262563	1	NA	NA
chrEMRSA15:1111898:C:A		NA	NA	0.0416459	1	NA	NA
chrEMRSA15:1111907:C:G		NA	NA	0.0081059	1	NA	NA
chrEMRSA15:1111930:T:A		0	1	0.054169	1	-0.0195	1
chrEMRSA15:1111935:A:T		NA	NA	0.0374476	1	NA	NA
chrEMRSA15:1111936:T:G		NA	NA	0.0568391	1	NA	NA
chrEMRSA15:1111946:A:G		0	1	-0.0257573	1	-0.0206	1
chrEMRSA15:1111949:T:C		0	1	0.0376255	1	-0.0213	1
chrEMRSA15:1111956:T:G		3.421	1	0.0695687	1	0.0277	1
chrEMRSA15:1111978:T:A		NA	1	0.818905	1	0.00273	1
chrEMRSA15:1111978:T:G		NA	NA	0	1	NA	NA
chrEMRSA15:1111978:T:C		NA	NA	-0.00816133	1	NA	NA
chrEMRSA15:1112000:T:A		NA	NA	-0.349015	1	-1.01e-05	1
chrEMRSA15:1112000:T:G		NA	NA	-0.00816133	1	NA	NA
chrEMRSA15:1112011:C:T		0	1	-0.0936909	1	-0.000242	1
chrEMRSA15:1112016:T:G		NA	NA	-0.32818	1	-1.73e-05	1
chrEMRSA15:1112023:T:G		NA	NA	-0.105181	1	-0.000269	1
chrEMRSA15:1112030:A:G	exotoxin	NA	NA	0.0256459	1	NA	NA
chrEMRSA15:1112033:G:A	exotoxin	NA	NA	0.0606755	1	NA	NA
chrEMRSA15:1112036:G:A	exotoxin	NA	NA	-0.00816133	1	NA	NA
chrEMRSA15:1112038:C:T	exotoxin	NA	NA	-0.0262563	1	NA	NA
chrEMRSA15:1112039:T:C	exotoxin	NA	NA	-0.0161545	1	-2.76e-05	1
chrEMRSA15:1112044:C:T	exotoxin	NA	NA	0.0425599	1	NA	NA
chrEMRSA15:1112045:T:A	exotoxin	NA	NA	0.0432348	1	NA	NA
chrEMRSA15:1112049:at:a	exotoxin	NA	NA	0.013248	1	NA	NA
chrEMRSA15:1112049:at:aTt	exotoxin	0	1	-0.104102	1	-0.000159	1
chrEMRSA15:1112070:T:C	exotoxin	NA	NA	-0.0405399	1	-2.76e-05	1
chrEMRSA15:1112075:A:G	exotoxin	NA	NA	0.0122678	1	NA	NA
chrEMRSA15:1112084:A:G	exotoxin	NA	NA	0.0769135	1	NA	NA
chrEMRSA15:1112094:A:T	exotoxin	NA	NA	0.0309354	1	NA	NA
chrEMRSA15:1112102:A:G	exotoxin	0	1	-0.0904064	1	-0.00124	1
chrEMRSA15:1112105:T:C	exotoxin	NA	NA	0.0310105	1	-0.000191	1
chrEMRSA15:1112114:T:A	exotoxin	NA	NA	-0.00861822	1	NA	NA
chrEMRSA15:1112115:G:A	exotoxin	NA	NA	0.0212398	1	NA	NA
chrEMRSA15:1112118:A:T	exotoxin	NA	NA	0.00620036	1	NA	NA
chrEMRSA15:1112122:T:C	exotoxin	NA	1	0.162882	1	0.00721	1
chrEMRSA15:1112122:T:A	exotoxin	NA	NA	0	1	NA	NA
chrEMRSA15:1112126:A:G	exotoxin	0.7732	1	0.102299	1	0.00319	1
chrEMRSA15:1112126:A:T	exotoxin	NA	NA	0	1	NA	NA
chrEMRSA15:1112129:A:G	exotoxin	0.6712	1	0.143651	1	0.021	1
chrEMRSA15:1112129:A:T	exotoxin	NA	NA	0	1	NA	NA
chrEMRSA15:1112129:A:C	exotoxin	NA	NA	0	1	NA	NA
chrEMRSA15:1112138:A:G	exotoxin	0	1	-0.0484411	1	-0.00984	1
chrEMRSA15:1112141:A:T	exotoxin	0	1	-0.0471989	1	-7.82e-07	1
chrEMRSA15:1112143:G:T	exotoxin	NA	NA	-0.0103149	1	NA	NA
chrEMRSA15:1112167:C:A	exotoxin	NA	NA	0.0295075	1	NA	NA
chrEMRSA15:1112176:G:A	exotoxin	NA	NA	0.00193916	1	NA	NA
chrEMRSA15:1112202:C:T	exotoxin	NA	NA	0.00859828	1	NA	NA
chrEMRSA15:1112206:C:T	exotoxin	NA	NA	0.0109313	1	NA	NA
chrEMRSA15:1112215:C:A	exotoxin	NA	NA	-0.00298668	1	NA	NA
chrEMRSA15:1112220:T:C	exotoxin	NA	NA	-0.0356331	1	-9.36e-07	1
chrEMRSA15:1112262:T:A	exotoxin	NA	NA	0.00697668	1	NA	NA
chrEMRSA15:1112266:C:T	exotoxin	NA	NA	0.0192397	1	NA	NA
chrEMRSA15:1112316:G:A	exotoxin	NA	NA	0.0234045	1	NA	NA
chrEMRSA15:1112336:T:A	exotoxin	NA	NA	-0.00209873	1	NA	NA
chrEMRSA15:1112345:A:T	exotoxin	40.33	0.00494756	-0.0315023	1	0.634	1.05657e-10
chrEMRSA15:1112361:G:T	exotoxin	NA	NA	0.0265701	1	NA	NA
chrEMRSA15:1112367:G:C	exotoxin	0	1	0.0100726	1	-0.00912	1
chrEMRSA15:1112368:T:G	exotoxin	0	1	0.0129427	1	-0.00852	1
chrEMRSA15:1112384:T:C	exotoxin	3.519	1	-0.072311	1	0.0925	1
chrEMRSA15:1112385:C:T	exotoxin	4.304	1	-0.0615091	1	0.0897	1
chrEMRSA15:1112385:C:G	exotoxin	NA	NA	0	1	NA	NA
chrEMRSA15:1112387:T:G	exotoxin	3.067	1	-0.107683	1	0.0626	1
chrEMRSA15:1112393:G:T	exotoxin	NA	NA	0.0559663	1	NA	NA
chrEMRSA15:1112398:T:C	exotoxin	1.88	1	-0.102719	1	-0.00694	1
chrEMRSA15:1112398:T:A	exotoxin	NA	NA	0	1	NA	NA
chrEMRSA15:1112398:T:G	exotoxin	NA	NA	0	1	NA	NA
chrEMRSA15:1112406:A:G	exotoxin	NA	NA	0.00384484	1	NA	NA
chrEMRSA15:1112414:C:T	exotoxin	NA	NA	-0.00761615	1	-0.000116	1
chrEMRSA15:1112432:T:C	exotoxin	NA	NA	-0.00568888	1	NA	NA
chrEMRSA15:1112438:T:C	exotoxin	NA	NA	0.0592662	1	NA	NA
chrEMRSA15:1112440:G:A	exotoxin	0	1	-0.0875039	1	-0.000885	1
chrEMRSA15:1112446:T:C	exotoxin	NA	1	-0.19892	1	0.00933	1
chrEMRSA15:1112446:T:A	exotoxin	NA	NA	0	1	NA	NA
chrEMRSA15:1112446:T:G	exotoxin	NA	NA	0	1	NA	NA
chrEMRSA15:1112447:G:A	exotoxin	NA	NA	-0.00816133	1	NA	NA
chrEMRSA15:1112450:G:T	exotoxin	NA	NA	0.0592662	1	NA	NA
chrEMRSA15:1112454:C:T	exotoxin	NA	NA	-0.00396819	1	NA	NA
chrEMRSA15:1112462:A:G	exotoxin	NA	NA	-0.0499496	1	-0.000204	1
chrEMRSA15:1112462:A:T	exotoxin	NA	NA	0	1	NA	NA
chrEMRSA15:1112465:ac:a	exotoxin	NA	NA	0.000596836	1	NA	NA
chrEMRSA15:1112467:C:T	exotoxin	NA	NA	0.0220946	1	NA	NA
chrEMRSA15:1112472:A:C	exotoxin	NA	NA	0.0821854	1	NA	NA
chrEMRSA15:1112474:G:T	exotoxin	NA	NA	-0.534809	1	-2.07e-05	1
chrEMRSA15:1112474:G:A	exotoxin	NA	NA	0	1	NA	NA
chrEMRSA15:1112474:G:C	exotoxin	NA	NA	0	1	NA	NA
chrEMRSA15:1112483:T:C	exotoxin	NA	NA	-0.487031	1	-1.33e-05	1
chrEMRSA15:1112483:T:A	exotoxin	NA	NA	0.03958	1	-0.0164	1
chrEMRSA15:1112486:A:T	exotoxin	NA	NA	-0.297925	1	-2.3e-05	1
chrEMRSA15:1112486:A:C	exotoxin	NA	NA	0	1	NA	NA
chrEMRSA15:1112496:taacgcttaaa:t	exotoxin	0	1	-0.0790985	1	-0.00011	1
chrEMRSA15:1112499:C:T	exotoxin	NA	NA	0.0056605	1	NA	NA
chrEMRSA15:1112523:C:T	exotoxin	0	1	-0.0811272	1	-0.0404	1
chrEMRSA15:1112525:G:A	exotoxin	NA	NA	0.070147	1	NA	NA
chrEMRSA15:1112526:T:C	exotoxin	NA	NA	0.00650493	1	NA	NA
chrEMRSA15:1112531:A:G	exotoxin	NA	NA	-0.0629998	1	-0.00219	1
chrEMRSA15:1112556:A:G	exotoxin	NA	NA	0.00123508	1	NA	NA
chrEMRSA15:1112561:G:C	exotoxin	NA	NA	0.148698	1	-0.0164	1
chrEMRSA15:1112568:T:A	exotoxin	NA	1	-0.129824	1	0.0209	1
chrEMRSA15:1112568:T:G	exotoxin	NA	NA	0.0474357	1	NA	NA
chrEMRSA15:1112569:T:G	exotoxin	NA	1	-0.196835	1	0.0209	1
chrEMRSA15:1112569:T:A	exotoxin	NA	NA	0	1	NA	NA
chrEMRSA15:1112581:A:G	exotoxin	0	1	-0.0929087	1	-0.00207	1
chrEMRSA15:1112585:G:A	exotoxin	NA	1	0.0292797	1	0.198	0.134257
chrEMRSA15:1112585:G:C	exotoxin	NA	NA	0	1	NA	NA
chrEMRSA15:1112591:T:C	exotoxin	NA	1	0.0795912	1	0.0474	1
chrEMRSA15:1112591:T:A	exotoxin	NA	NA	0	1	NA	NA
chrEMRSA15:1112591:T:G	exotoxin	NA	NA	0	1	NA	NA
chrEMRSA15:1112600:G:A	exotoxin	0	1	-0.0924619	1	-0.0144	1
chrEMRSA15:1112605:T:C	exotoxin	NA	NA	0.00285767	1	NA	NA
chrEMRSA15:1112611:C:T	exotoxin	NA	NA	0.0369466	1	NA	NA
chrEMRSA15:1112616:C:T	exotoxin	NA	NA	0.000322303	1	NA	NA
chrEMRSA15:1112623:G:A	exotoxin	NA	NA	-0.00342779	1	NA	NA
chrEMRSA15:1112636:T:G	exotoxin	NA	NA	0.042135	1	NA	NA
chrEMRSA15:1112655:ggt:g	exotoxin	0	1	-0.0723619	1	-0.000374	1
chrEMRSA15:1112673:G:T	exotoxin	NA	NA	0.00287959	1	NA	NA
chrEMRSA15:1112678:A:T	exotoxin	NA	NA	-0.00816133	1	NA	NA
chrEMRSA15:1112680:A:T	exotoxin	NA	NA	-0.00816133	1	NA	NA
chrEMRSA15:1112723:C:T	exotoxin	0	1	-0.0887945	1	-0.00012	1
chrEMRSA15:1112734:T:C	exotoxin	0	1	-0.048072	1	-0.000143	1
chrEMRSA15:1112739:A:G	exotoxin	0	1	-0.101799	1	-0.00619	1
chrEMRSA15:1112742:T:C	exotoxin	NA	NA	-0.00816133	1	NA	NA
chrEMRSA15:1112748:T:G	exotoxin	NA	NA	-0.00816133	1	NA	NA
chrEMRSA15:1112769:A:G	exotoxin	NA	NA	-0.00816133	1	NA	NA
chrEMRSA15:1112780:T:A	exotoxin	NA	NA	0.0123433	1	NA	NA
chrEMRSA15:1112783:C:A	exotoxin	NA	NA	0.0159974	1	NA	NA
chrEMRSA15:1112813:T:C		NA	NA	-0.00816133	1	NA	NA
chrEMRSA15:1112868:G:C	exotoxin	NA	NA	0.00759646	1	NA	NA
chrEMRSA15:1112915:C:T	exotoxin	NA	NA	0.048573	1	NA	NA
chrEMRSA15:1112937:A:G	exotoxin	NA	NA	0.0131004	1	NA	NA
chrEMRSA15:1112968:C:T	exotoxin	NA	NA	0.00545952	1	NA	NA
chrEMRSA15:1112991:A:G	exotoxin	NA	NA	-0.00816133	1	NA	NA
chrEMRSA15:1112997:T:A	exotoxin	NA	NA	-0.0026507	1	NA	NA
chrEMRSA15:1113001:T:C	exotoxin	NA	NA	0.0079275	1	NA	NA
chrEMRSA15:1113003:T:A	exotoxin	NA	NA	0.00432109	1	NA	NA
chrEMRSA15:1113029:A:G	exotoxin	NA	NA	-0.00914898	1	NA	NA
chrEMRSA15:1113036:T:C	exotoxin	NA	NA	0.00182892	1	NA	NA
chrEMRSA15:1113036:T:A	exotoxin	NA	NA	0.00525395	1	NA	NA
chrEMRSA15:1113036:T:G	exotoxin	NA	NA	-0.0136838	1	NA	NA
chrEMRSA15:1113042:A:T	exotoxin	NA	NA	-0.00272871	1	NA	NA
chrEMRSA15:1113051:A:T	exotoxin	NA	NA	0.00182892	1	NA	NA
chrEMRSA15:1113053:C:G	exotoxin	NA	NA	0.00182892	1	NA	NA
chrEMRSA15:1113057:T:C	exotoxin	NA	NA	0.0141316	1	NA	NA
chrEMRSA15:1113069:A:T	exotoxin	NA	NA	0.00466099	1	NA	NA
chrEMRSA15:1113072:T:G	exotoxin	NA	NA	0.00629546	1	NA	NA
chrEMRSA15:1113075:C:T	exotoxin	NA	NA	0.00705312	1	NA	NA
chrEMRSA15:1113075:C:A	exotoxin	NA	NA	0	1	NA	NA
chrEMRSA15:1113085:G:T	exotoxin	NA	NA	-0.00488943	1	NA	NA
chrEMRSA15:1113087:A:G	exotoxin	NA	NA	-0.000775983	1	NA	NA
chrEMRSA15:1113094:G:T	exotoxin	NA	NA	0.0378892	1	NA	NA
chrEMRSA15:1113095:G:T	exotoxin	NA	3.24463e-10	-0.0943872	1	1	1.46876e-11
chrEMRSA15:1113096:A:G	exotoxin	NA	NA	0.00208319	1	NA	NA
chrEMRSA15:1113097:T:A	exotoxin	NA	NA	-0.00488943	1	NA	NA
chrEMRSA15:1113098:A:G	exotoxin	NA	NA	0.035545	1	NA	NA
chrEMRSA15:1113100:C:T	exotoxin	NA	NA	0.0053674	1	NA	NA
chrEMRSA15:1113102:A:G	exotoxin	NA	NA	0.000928947	1	NA	NA
chrEMRSA15:1113106:A:T	exotoxin	NA	NA	-0.0965599	1	-9.27e-07	1
chrEMRSA15:1113111:T:C	exotoxin	NA	NA	0.0127748	1	NA	NA
chrEMRSA15:1113115:T:C	exotoxin	NA	NA	0.0374565	1	NA	NA
chrEMRSA15:1113117:A:T	exotoxin	NA	NA	-0.00576161	1	NA	NA
chrEMRSA15:1113118:T:G	exotoxin	0	1	-0.0331901	1	-0.000496	1
chrEMRSA15:1113135:T:C	exotoxin	NA	NA	0.0221614	1	NA	NA
chrEMRSA15:1113143:A:G	exotoxin	NA	NA	0.0270471	1	NA	NA
chrEMRSA15:1113150:G:A	exotoxin	0	1	-0.000411055	1	-0.00537	1
chrEMRSA15:1113160:T:C	exotoxin	NA	NA	-0.0160146	1	NA	NA
chrEMRSA15:1113164:G:A	exotoxin	NA	NA	0.0237356	1	NA	NA
chrEMRSA15:1113166:T:G	exotoxin	NA	NA	0.028546	1	NA	NA
chrEMRSA15:1113172:G:A	exotoxin	NA	NA	0.0202534	1	NA	NA
chrEMRSA15:1113174:A:T	exotoxin	NA	NA	-0.0183206	1	NA	NA
chrEMRSA15:1113177:T:A	exotoxin	NA	NA	0.0424347	1	NA	NA
chrEMRSA15:1113177:T:G	exotoxin	NA	NA	0	1	NA	NA
chrEMRSA15:1113182:C:T	exotoxin	NA	NA	0.0308495	1	NA	NA
chrEMRSA15:1113183:G:A	exotoxin	NA	NA	0.0244645	1	NA	NA
chrEMRSA15:1113183:G:C	exotoxin	NA	NA	0	1	NA	NA
chrEMRSA15:1113186:A:G	exotoxin	NA	NA	0.0180633	1	NA	NA
chrEMRSA15:1113195:T:C	exotoxin	NA	NA	0.0106454	1	-9.47e-05	1
chrEMRSA15:1113209:G:A	exotoxin	NA	NA	0.0293801	1	NA	NA
chrEMRSA15:1113214:T:A	exotoxin	NA	NA	0.0192439	1	NA	NA
chrEMRSA15:1113216:T:A	exotoxin	NA	NA	0.00385755	1	NA	NA
chrEMRSA15:1113219:G:A	exotoxin	NA	NA	-0.000573376	1	NA	NA
chrEMRSA15:1113232:T:C	exotoxin	NA	NA	0.0170421	1	NA	NA
chrEMRSA15:1113246:G:A	exotoxin	NA	NA	-0.016936	1	NA	NA
chrEMRSA15:1113256:A:G	exotoxin	NA	NA	0.0241688	1	NA	NA
chrEMRSA15:1113266:C:T	exotoxin	NA	NA	0.368414	1	NA	NA
chrEMRSA15:1113282:A:G	exotoxin	NA	NA	0.00519693	1	NA	NA
chrEMRSA15:1113285:A:T	exotoxin	NA	NA	0.00430613	1	NA	NA
chrEMRSA15:1113297:A:G	exotoxin	NA	NA	0.0846322	1	NA	NA
chrEMRSA15:1113300:G:A	exotoxin	NA	NA	-0.00436757	1	NA	NA
chrEMRSA15:1113303:A:G	exotoxin	NA	NA	0.351814	1	NA	NA
chrEMRSA15:1113306:T:C	exotoxin	NA	NA	-0.00175408	1	NA	NA
chrEMRSA15:1113318:G:A	exotoxin	0	1	0.223801	1	-0.00108	1
chrEMRSA15:1113318:G:T	exotoxin	NA	NA	0	1	NA	NA
chrEMRSA15:1113322:T:A	exotoxin	NA	NA	-0.0117616	1	NA	NA
chrEMRSA15:1113324:C:T	exotoxin	0	1	-0.0876874	1	-0.0272	1
chrEMRSA15:1113332:T:A	exotoxin	NA	NA	-0.00510821	1	NA	NA
chrEMRSA15:1113338:G:A	exotoxin	NA	NA	-0.00622003	1	NA	NA
chrEMRSA15:1113339:T:C	exotoxin	NA	NA	-0.00622003	1	NA	NA
chrEMRSA15:1113342:C:T	exotoxin	NA	NA	-0.00622003	1	NA	NA
chrEMRSA15:1113355:G:T	exotoxin	NA	NA	-0.00209733	1	NA	NA
chrEMRSA15:1113356:T:C	exotoxin	NA	NA	0.0165819	1	NA	NA
chrEMRSA15:1113357:G:A	exotoxin	NA	NA	0.00141701	1	NA	NA
chrEMRSA15:1113377:A:G	exotoxin	NA	NA	0.00550513	1	NA	NA
chrEMRSA15:1113420:G:T	exotoxin	NA	NA	-0.00806915	1	NA	NA
chrEMRSA15:1113434:C:T	exotoxin	NA	NA	0.0478616	1	NA	NA
chrEMRSA15:1113525:T:A	exotoxin	NA	NA	0.0264426	1	NA	NA
chrEMRSA15:1113534:C:T	exotoxin	NA	NA	0.0264426	1	NA	NA
chrEMRSA15:1113539:A:T	exotoxin	NA	NA	0.0264426	1	NA	NA
chrEMRSA15:1113547:a:aC	exotoxin	NA	NA	0.0264426	1	NA	NA
chrEMRSA15:1113558:C:T	exotoxin	NA	NA	0.0512433	1	NA	NA
chrEMRSA15:1113564:gtt:gt	exotoxin	0	1	0.0706025	1	-0.00419	1
chrEMRSA15:1113564:gtt:gTtt	exotoxin	NA	NA	0.288059	1	NA	NA
chrEMRSA15:1113564:gtt:gTTtt	exotoxin	NA	NA	0	1	NA	NA
chrEMRSA15:1113564:gtt:g	exotoxin	NA	NA	0	1	NA	NA
chrEMRSA15:1113573:C:T	exotoxin	NA	NA	0.0675063	1	NA	NA
chrEMRSA15:1113603:A:T		NA	NA	-0.00205631	1	NA	NA
chrEMRSA15:1113627:G:T		0	1	-0.0788196	1	-0.0055	1
chrEMRSA15:1113651:A:G	exotoxin	NA	NA	-0.00622722	1	NA	NA
chrEMRSA15:1113653:T:G	exotoxin	20	1	0.0347077	1	0.842	1.20365e-15
chrEMRSA15:1113656:A:G	exotoxin	NA	NA	0.0447193	1	NA	NA
chrEMRSA15:1113663:A:G	exotoxin	NA	NA	-0.00787937	1	NA	NA
chrEMRSA15:1113666:A:T	exotoxin	NA	NA	0.0119265	1	NA	NA
chrEMRSA15:1113680:C:G	exotoxin	NA	NA	0.0114786	1	NA	NA
chrEMRSA15:1113683:C:T	exotoxin	NA	NA	0.00105205	1	NA	NA
chrEMRSA15:1113686:G:T	exotoxin	NA	NA	0.00703603	1	-0.000213	1
chrEMRSA15:1113687:T:A	exotoxin	NA	NA	0.00978801	1	-0.000269	1
chrEMRSA15:1113687:T:C	exotoxin	NA	NA	0	1	NA	NA
chrEMRSA15:1113688:C:T	exotoxin	NA	NA	-0.0111566	1	NA	NA
chrEMRSA15:1113689:G:T	exotoxin	NA	NA	0.00418322	1	NA	NA
chrEMRSA15:1113707:G:T	exotoxin	6.176	1	0.0529008	1	0.0666	1
chrEMRSA15:1113708:G:A	exotoxin	NA	NA	-0.0132075	1	-2.76e-05	1
chrEMRSA15:1113718:G:C	exotoxin	NA	NA	-0.0262563	1	NA	NA
chrEMRSA15:1113718:G:A	exotoxin	NA	NA	0	1	NA	NA
chrEMRSA15:1113722:A:G	exotoxin	5.778	1	0.140165	1	0.0672	1
chrEMRSA15:1113729:C:T	exotoxin	NA	NA	-0.0273314	1	-5.46e-05	1
chrEMRSA15:1113732:C:T	exotoxin	4.81	1	0.106251	1	0.0519	1
chrEMRSA15:1113738:T:C	exotoxin	5.778	1	0.101165	1	0.0569	1
chrEMRSA15:1113744:A:G	exotoxin	NA	NA	-0.0328971	1	-5.46e-05	1
chrEMRSA15:1113744:A:T	exotoxin	NA	NA	0	1	NA	NA
chrEMRSA15:1113748:G:A	exotoxin	NA	NA	-0.00639373	1	NA	NA
chrEMRSA15:1113750:A:G	exotoxin	NA	NA	0.0362824	1	NA	NA
chrEMRSA15:1113755:T:G	exotoxin	0	1	0.057624	1	-0.00451	1
chrEMRSA15:1113755:T:A	exotoxin	NA	NA	0	1	NA	NA
chrEMRSA15:1113759:A:T	exotoxin	NA	NA	0.0263983	1	NA	NA
chrEMRSA15:1113759:A:G	exotoxin	NA	NA	0	1	NA	NA
chrEMRSA15:1113760:C:T	exotoxin	NA	NA	0.0158267	1	NA	NA
chrEMRSA15:1113762:G:A	exotoxin	0	1	0.00552026	1	-0.00193	1
chrEMRSA15:1113762:G:C	exotoxin	NA	NA	0	1	NA	NA
chrEMRSA15:1113763:C:T	exotoxin	NA	NA	0.00482668	1	NA	NA
chrEMRSA15:1113766:C:G	exotoxin	NA	NA	0.0097413	1	NA	NA
chrEMRSA15:1113766:C:A	exotoxin	NA	NA	0.000752975	1	NA	NA
chrEMRSA15:1113768:C:T	exotoxin	0	1	-0.0236411	1	-0.0852	1
chrEMRSA15:1113768:C:A	exotoxin	NA	NA	0.00864401	1	NA	NA
chrEMRSA15:1113769:G:A	exotoxin	NA	NA	0.0166696	1	NA	NA
chrEMRSA15:1113771:A:T	exotoxin	NA	NA	0.0175731	1	NA	NA
chrEMRSA15:1113774:C:T	exotoxin	NA	NA	-0.0312854	1	-5.46e-05	1
chrEMRSA15:1113775:T:C	exotoxin	0	1	-0.0156543	1	-0.00209	1
chrEMRSA15:1113777:A:T	exotoxin	NA	NA	0.0166696	1	NA	NA
chrEMRSA15:1113801:G:A	exotoxin	NA	NA	0.00142954	1	NA	NA
chrEMRSA15:1113809:G:A	exotoxin	NA	NA	0.00534841	1	-4.25e-05	1
chrEMRSA15:1113809:G:T	exotoxin	NA	NA	0	1	NA	NA
chrEMRSA15:1113810:C:T	exotoxin	NA	NA	0.0111313	1	NA	NA
chrEMRSA15:1113816:A:G	exotoxin	NA	NA	0.0083664	1	NA	NA
chrEMRSA15:1113819:A:T	exotoxin	NA	NA	0.0445438	1	-5.73e-05	1
chrEMRSA15:1113819:A:C	exotoxin	NA	NA	-0.00387868	1	-2.54e-05	1
chrEMRSA15:1113822:T:A	exotoxin	0	1	-0.0189761	1	-0.0385	1
chrEMRSA15:1113834:C:A	exotoxin	NA	NA	0.0422438	1	-4.6e-05	1
chrEMRSA15:1113834:C:G	exotoxin	NA	NA	0	1	NA	NA
chrEMRSA15:1113834:C:T	exotoxin	NA	NA	0.00447763	1	NA	NA
chrEMRSA15:1113837:G:A	exotoxin	NA	1	0.0542427	1	0.0069	1
chrEMRSA15:1113837:G:T	exotoxin	NA	NA	0.00806323	1	NA	NA
chrEMRSA15:1113851:G:A	exotoxin	NA	1	0.0568223	1	0.0063	1
chrEMRSA15:1113851:G:T	exotoxin	NA	NA	0	1	NA	NA
chrEMRSA15:1113860:A:G	exotoxin	NA	NA	0.0038082	1	NA	NA
chrEMRSA15:1113866:A:T	exotoxin	NA	NA	0.00806323	1	NA	NA
chrEMRSA15:1113872:G:A	exotoxin	NA	NA	0.00253672	1	NA	NA
chrEMRSA15:1113894:G:A	exotoxin	NA	NA	0.0289948	1	-8.09e-05	1
chrEMRSA15:1113895:A:T	exotoxin	NA	NA	0.0293458	1	-0.000205	1
chrEMRSA15:1113897:A:T	exotoxin	NA	NA	0.0176493	1	-8.09e-05	1
chrEMRSA15:1113905:T:A	exotoxin	NA	NA	-0.000347256	1	NA	NA
chrEMRSA15:1113912:C:T	exotoxin	NA	NA	0.0221111	1	NA	NA
chrEMRSA15:1113914:G:T	exotoxin	NA	NA	-0.00205125	1	NA	NA
chrEMRSA15:1113915:C:T	exotoxin	NA	NA	0.0132373	1	NA	NA
chrEMRSA15:1113924:G:A	exotoxin	NA	NA	0.00026038	1	-8.09e-05	1
chrEMRSA15:1113943:T:C	exotoxin	NA	NA	0.00278396	1	NA	NA
chrEMRSA15:1113950:A:G	exotoxin	NA	NA	0.00575382	1	NA	NA
chrEMRSA15:1113957:G:A	exotoxin	NA	NA	-0.001067	1	NA	NA
chrEMRSA15:1113957:G:T	exotoxin	NA	NA	0.0124105	1	NA	NA
chrEMRSA15:1113963:T:A	exotoxin	NA	NA	0.00912802	1	NA	NA
chrEMRSA15:1113972:A:T	exotoxin	NA	NA	0.0166486	1	NA	NA
chrEMRSA15:1113974:g:gTGTTACACCACC	exotoxin	NA	NA	0.110709	1	NA	NA
chrEMRSA15:1113975:T:C	exotoxin	NA	NA	-0.0135717	1	-0.000479	1
chrEMRSA15:1113978:T:A	exotoxin	NA	NA	0.0468155	1	-0.000139	1
chrEMRSA15:1113978:T:C	exotoxin	NA	NA	0	1	NA	NA
chrEMRSA15:1113981:A:G	exotoxin	NA	NA	0.0114826	1	NA	NA
chrEMRSA15:1113982:C:G	exotoxin	NA	NA	0.0361604	1	NA	NA
chrEMRSA15:1113984:A:T	exotoxin	NA	NA	-0.0396647	1	NA	NA
chrEMRSA15:1113987:T:A	exotoxin	0.875	1	0.00757672	1	0.0189	1
chrEMRSA15:1113987:T:G	exotoxin	NA	NA	0	1	NA	NA
chrEMRSA15:1113993:T:G	exotoxin	NA	NA	-0.0396647	1	NA	NA
chrEMRSA15:1114011:G:A	exotoxin	NA	NA	0.0426507	1	NA	NA
chrEMRSA15:1114012:T:C	exotoxin	NA	NA	0.0191853	1	NA	NA
chrEMRSA15:1114020:A:C	exotoxin	NA	NA	-0.00142003	1	NA	NA
chrEMRSA15:1114026:A:G	exotoxin	NA	1	0.35148	1	0.596	1
chrEMRSA15:1114026:A:T	exotoxin	NA	NA	0	1	NA	NA
chrEMRSA15:1114026:A:C	exotoxin	NA	NA	0	1	NA	NA
chrEMRSA15:1114032:A:G	exotoxin	NA	NA	-0.0101208	1	NA	NA
chrEMRSA15:1114034:C:T	exotoxin	NA	NA	0.0441562	1	NA	NA
chrEMRSA15:1114042:C:T	exotoxin	NA	NA	0.130992	1	NA	NA
chrEMRSA15:1114044:G:A	exotoxin	NA	1	0.14931	1	0.599	1
chrEMRSA15:1114044:G:C	exotoxin	NA	NA	0	1	NA	NA
chrEMRSA15:1114044:G:T	exotoxin	NA	NA	0	1	NA	NA
chrEMRSA15:1114053:A:T	exotoxin	NA	NA	0.00205907	1	NA	NA
chrEMRSA15:1114056:G:A	exotoxin	NA	NA	-0.000203954	1	NA	NA
chrEMRSA15:1114064:C:T	exotoxin	NA	NA	0.0429434	1	0.00153	1
chrEMRSA15:1114064:C:A	exotoxin	NA	NA	0.0363928	1	NA	NA
chrEMRSA15:1114068:T:C	exotoxin	NA	NA	-0.0193617	1	NA	NA
chrEMRSA15:1114071:C:T	exotoxin	NA	NA	0.0019494	1	NA	NA
chrEMRSA15:1114080:G:T	exotoxin	NA	NA	0.011314	1	NA	NA
chrEMRSA15:1114092:T:C	exotoxin	3.5	1	-0.0525963	1	0.0147	1
chrEMRSA15:1114092:T:A	exotoxin	NA	NA	0	1	NA	NA
chrEMRSA15:1114095:A:G	exotoxin	NA	1	-0.0236571	1	0.0222	1
chrEMRSA15:1114095:A:T	exotoxin	NA	NA	0	1	NA	NA
chrEMRSA15:1114097:C:A	exotoxin	NA	1	-0.0129175	1	0.0323	1
chrEMRSA15:1114097:C:G	exotoxin	NA	NA	-0.00311375	1	NA	NA
chrEMRSA15:1114098:A:T	exotoxin	NA	1	-0.0261375	1	0.0212	1
chrEMRSA15:1114098:A:G	exotoxin	NA	NA	0.00758129	1	NA	NA
chrEMRSA15:1114101:A:G	exotoxin	NA	NA	0.00254136	1	NA	NA
chrEMRSA15:1114104:T:C	exotoxin	NA	NA	0.0561904	1	0.000251	1
chrEMRSA15:1114104:T:A	exotoxin	NA	NA	0	1	NA	NA
chrEMRSA15:1114116:A:C	exotoxin	NA	NA	-0.00489394	1	NA	NA
chrEMRSA15:1114116:A:G	exotoxin	NA	NA	0.00215549	1	NA	NA
chrEMRSA15:1114117:C:G	exotoxin	NA	NA	0.0017664	1	NA	NA
chrEMRSA15:1114119:A:G	exotoxin	NA	NA	-0.0273324	1	NA	NA
chrEMRSA15:1114122:C:T	exotoxin	NA	NA	0.0238881	1	NA	NA
chrEMRSA15:1114127:C:A	exotoxin	NA	NA	0.02581	1	NA	NA
chrEMRSA15:1114129:C:T	exotoxin	NA	NA	-0.0029176	1	NA	NA
chrEMRSA15:1114131:C:A	exotoxin	NA	NA	0.00870545	1	NA	NA
chrEMRSA15:1114131:C:T	exotoxin	NA	NA	0.0189758	1	NA	NA
chrEMRSA15:1114136:G:T	exotoxin	NA	NA	0.0571395	1	NA	NA
chrEMRSA15:1114137:C:T	exotoxin	NA	NA	-5.90428e-05	1	NA	NA
chrEMRSA15:1114144:G:A	exotoxin	NA	NA	0.0202395	1	NA	NA
chrEMRSA15:1114146:A:G	exotoxin	NA	NA	0.0571395	1	NA	NA
chrEMRSA15:1114149:A:T	exotoxin	NA	NA	0.00780638	1	NA	NA
chrEMRSA15:1114153:C:G	exotoxin	NA	NA	0.00226091	1	NA	NA
chrEMRSA15:1114155:A:C	exotoxin	NA	NA	-0.00816133	1	NA	NA
chrEMRSA15:1114161:G:A	exotoxin	NA	NA	-0.00172526	1	NA	NA
chrEMRSA15:1114164:C:T	exotoxin	NA	NA	-0.00107681	1	NA	NA
chrEMRSA15:1114170:C:A	exotoxin	NA	NA	0.00502919	1	NA	NA
chrEMRSA15:1114175:G:A	exotoxin	0	1	0.161944	1	-0.0532	1
chrEMRSA15:1114183:C:T	exotoxin	NA	NA	-0.0731377	1	-8.14e-07	1
chrEMRSA15:1114188:T:A	exotoxin	NA	NA	-0.0119698	1	NA	NA
chrEMRSA15:1114197:A:G	exotoxin	NA	NA	-0.0228273	1	NA	NA
chrEMRSA15:1114200:C:T	exotoxin	NA	NA	-0.0067579	1	NA	NA
chrEMRSA15:1114205:G:A	exotoxin	NA	NA	0.0721031	1	NA	NA
chrEMRSA15:1114206:A:T	exotoxin	NA	NA	0.00358725	1	NA	NA
chrEMRSA15:1114209:G:A	exotoxin	NA	NA	0.0130824	1	NA	NA
chrEMRSA15:1114215:T:C	exotoxin	NA	NA	-0.0161836	1	-0.0278	1
chrEMRSA15:1114218:G:T	exotoxin	NA	NA	-0.0163099	1	-0.0278	1
chrEMRSA15:1114223:G:A	exotoxin	0	1	0.0374794	1	-0.000161	1
chrEMRSA15:1114224:T:C	exotoxin	0	1	0.0420669	1	-0.000192	1
chrEMRSA15:1114227:A:G	exotoxin	NA	NA	0.0056605	1	NA	NA
chrEMRSA15:1114236:A:C	exotoxin	NA	NA	-0.0154441	1	NA	NA
chrEMRSA15:1114239:C:T	exotoxin	NA	NA	-0.0187956	1	NA	NA
chrEMRSA15:1114242:G:T	exotoxin	NA	NA	-0.00942244	1	-0.0219	1
chrEMRSA15:1114251:G:A	exotoxin	NA	NA	0.0900384	1	-0.00289	1
chrEMRSA15:1114251:G:T	exotoxin	NA	NA	-0.0143718	1	NA	NA
chrEMRSA15:1114257:A:G	exotoxin	NA	NA	0.025267	1	NA	NA
chrEMRSA15:1114257:A:T	exotoxin	NA	NA	0	1	NA	NA
chrEMRSA15:1114260:G:T	exotoxin	NA	NA	0.00216329	1	NA	NA
chrEMRSA15:1114262:C:A	exotoxin	NA	NA	0.0860615	1	NA	NA
chrEMRSA15:1114263:T:C	exotoxin	NA	NA	0.00833562	1	NA	NA
chrEMRSA15:1114268:C:T	exotoxin	NA	NA	0.0347091	1	NA	NA
chrEMRSA15:1114288:G:A	exotoxin	NA	NA	-0.00690484	1	NA	NA
chrEMRSA15:1114290:C:T	exotoxin	0	1	0.309961	1	-0.0549	1
chrEMRSA15:1114290:C:G	exotoxin	NA	NA	0	1	NA	NA
chrEMRSA15:1114291:G:T	exotoxin	NA	NA	-0.00895597	1	NA	NA
chrEMRSA15:1114292:T:C	exotoxin	NA	NA	0.035289	1	NA	NA
chrEMRSA15:1114297:G:T	exotoxin	NA	NA	0.0112553	1	NA	NA
chrEMRSA15:1114299:A:C	exotoxin	0	1	-0.0411118	1	-8.63e-07	1
chrEMRSA15:1114299:A:T	exotoxin	NA	NA	0	1	NA	NA
chrEMRSA15:1114300:A:G	exotoxin	0	1	-0.0139426	1	-0.0309	1
chrEMRSA15:1114308:T:A	exotoxin	NA	NA	-0.00130004	1	-0.0329	1
chrEMRSA15:1114308:T:C	exotoxin	NA	NA	0.000661782	1	NA	NA
chrEMRSA15:1114313:T:C	exotoxin	NA	NA	0.0376713	1	NA	NA
chrEMRSA15:1114314:G:A	exotoxin	0	1	0.0193677	1	-0.00284	1
chrEMRSA15:1114318:C:T	exotoxin	NA	NA	-0.0166523	1	0.15	1
chrEMRSA15:1114325:G:A	exotoxin	NA	NA	0.0202395	1	NA	NA
chrEMRSA15:1114328:A:C	exotoxin	NA	NA	-0.121078	1	-0.000646	1
chrEMRSA15:1114335:T:A	exotoxin	NA	NA	-0.012905	1	-0.04	1
chrEMRSA15:1114347:T:A	exotoxin	0	1	0.0128775	1	-0.00405	1
chrEMRSA15:1114349:A:T	exotoxin	0	1	-0.0353085	1	-0.063	1
chrEMRSA15:1114353:A:G	exotoxin	0	1	-0.0178426	1	-0.00405	1
chrEMRSA15:1114357:A:G	exotoxin	0	1	-0.0320237	1	-0.0305	1
chrEMRSA15:1114363:T:C	exotoxin	0	1	-0.0965772	1	-0.0807	1
chrEMRSA15:1114365:C:T	exotoxin	0	1	-0.0985345	1	-0.00885	1
chrEMRSA15:1114365:c:cT	exotoxin	0	1	-0.130272	1	-0.00132	1
chrEMRSA15:1114371:C:T	exotoxin	NA	NA	0.0584652	1	NA	NA
chrEMRSA15:1114374:A:T	exotoxin	NA	NA	0.0491049	1	NA	NA
chrEMRSA15:1114375:T:A	exotoxin	NA	NA	0.0491049	1	NA	NA
chrEMRSA15:1114378:A:T	exotoxin	0	1	0.00404453	1	-0.0132	1
chrEMRSA15:1114382:C:T	exotoxin	NA	NA	-0.00123264	1	NA	NA
chrEMRSA15:1114389:G:A	exotoxin	NA	NA	0.0247373	1	NA	NA
chrEMRSA15:1114390:C:T	exotoxin	NA	NA	0.0261628	1	NA	NA
chrEMRSA15:1114400:C:T	exotoxin	NA	NA	0.0571395	1	NA	NA
chrEMRSA15:1114401:C:T	exotoxin	NA	NA	0.0571395	1	NA	NA
chrEMRSA15:1114403:A:T		0	1	0.0542863	1	-0.0639	1
chrEMRSA15:1114403:A:G		NA	NA	0	1	NA	NA
chrEMRSA15:1114406:T:C		NA	NA	0.0154967	1	NA	NA
chrEMRSA15:1114414:C:G		0	1	0.0345417	1	-0.0222	1
chrEMRSA15:1114414:C:A		NA	NA	0	1	NA	NA
chrEMRSA15:1114416:T:A		0	1	0.228212	1	-0.00541	1
chrEMRSA15:1114416:T:G		NA	NA	0	1	NA	NA
chrEMRSA15:1114418:T:C		NA	NA	0.0701906	1	-0.0164	1
chrEMRSA15:1114419:A:G		0	1	-0.0282401	1	-0.00191	1
chrEMRSA15:1114423:C:T		NA	NA	0.0172483	1	NA	NA
chrEMRSA15:1114424:G:T		NA	NA	0.104117	1	NA	NA
chrEMRSA15:1114434:T:A		NA	NA	-0.112881	1	-0.000222	1
chrEMRSA15:1114448:A:C		0	1	0.0423593	1	-0.00256	1
chrEMRSA15:1114459:A:C		NA	NA	0.00197735	1	NA	NA
chrEMRSA15:1114465:T:A		0	1	-0.0344338	1	-0.0726	1
chrEMRSA15:1114471:A:G		NA	NA	0.0682606	1	-0.0164	1
chrEMRSA15:1114473:T:C		NA	NA	0.0682606	1	-0.0164	1
chrEMRSA15:1114481:G:T		NA	NA	0.0575004	1	NA	NA
chrEMRSA15:1114485:T:C		NA	NA	0.0498327	1	NA	NA
chrEMRSA15:1114490:G:A		0	1	-0.112516	1	-6.92e-05	1
chrEMRSA15:1114509:at:a		NA	NA	0.0407411	1	NA	NA
chrEMRSA15:1114510:T:G		NA	NA	0.550293	1	0.0374	1
chrEMRSA15:1114522:a:aG		NA	NA	0.00833562	1	NA	NA
chrEMRSA15:1114529:C:T		NA	NA	-0.0666441	1	0.15	1
chrEMRSA15:1114530:C:T		NA	NA	0.465321	1	-0.0791	1
chrEMRSA15:1114535:A:G		NA	NA	-0.0357753	1	-0.0278	1
chrEMRSA15:1114541:G:A		NA	NA	-0.00088053	1	NA	NA
chrEMRSA15:1114543:C:A		NA	NA	-0.0206023	1	NA	NA
chrEMRSA15:1114544:G:T		NA	NA	0.080293	1	-0.000233	1
chrEMRSA15:1114544:G:C		NA	NA	0	1	NA	NA
chrEMRSA15:1114545:A:G		NA	NA	-0.00961595	1	0.000882	1
chrEMRSA15:1114545:A:T		NA	NA	0	1	NA	NA
chrEMRSA15:1114547:A:C		NA	NA	-0.00778485	1	NA	NA
chrEMRSA15:1114548:gt:g		NA	NA	0.000462977	1	-0.033	1
chrEMRSA15:1114551:A:T		NA	NA	-0.00690484	1	NA	NA
chrEMRSA15:1114562:A:T		NA	NA	-0.00959278	1	NA	NA
chrEMRSA15:1114564:G:A		0	1	-0.0331103	1	-2.61e-05	1
chrEMRSA15:1114566:C:T		0	1	-0.259977	1	-0.0617	1
chrEMRSA15:1114566:C:A		NA	NA	0	1	NA	NA
chrEMRSA15:1114566:C:G		NA	NA	0	1	NA	NA
chrEMRSA15:1114568:C:T		NA	NA	0.0571395	1	NA	NA
chrEMRSA15:1114569:G:A		0	1	-0.269696	1	-0.00342	1
chrEMRSA15:1114569:G:C		NA	NA	0	1	NA	NA
chrEMRSA15:1114569:G:T		NA	NA	0	1	NA	NA
chrEMRSA15:1114573:A:G		0	1	0.307501	1	-0.00373	1
chrEMRSA15:1114573:A:C		0	1	0.082923	1	-0.0561	1
chrEMRSA15:1114573:A:T		NA	NA	0	1	NA	NA
chrEMRSA15:1114582:T:C		NA	NA	0.111625	1	-0.0164	1
chrEMRSA15:1114582:T:A		NA	NA	0	1	NA	NA
chrEMRSA15:1114582:T:G		NA	NA	0	1	NA	NA
chrEMRSA15:1114583:C:A		NA	NA	0.111625	1	-0.0164	1
chrEMRSA15:1114583:C:T		NA	NA	0.0204928	1	NA	NA
chrEMRSA15:1114583:C:G		NA	NA	0	1	NA	NA
chrEMRSA15:1114585:A:G		NA	NA	-0.00245901	1	NA	NA
chrEMRSA15:1114594:C:T		0	1	0.305869	1	-0.00343	1
chrEMRSA15:1114602:T:C		NA	NA	0.00183839	1	NA	NA
chrEMRSA15:1114610:A:T		0	1	-0.0591739	1	-0.00724	1
chrEMRSA15:1114621:C:A		20.38	1	-0.1161	1	-0.000233	1
chrEMRSA15:1114625:C:T		NA	NA	0.0136151	1	NA	NA
chrEMRSA15:1114625:C:A		NA	NA	0.00285767	1	NA	NA
chrEMRSA15:1114631:g:gA		NA	NA	-0.00211765	1	NA	NA
chrEMRSA15:1114636:T:A		NA	NA	0.149151	1	0.0496	1
chrEMRSA15:1114642:A:G		0	1	-0.0805223	1	-0.00309	1
chrEMRSA15:1114652:T:A		NA	NA	0.0841905	1	NA	NA
chrEMRSA15:1114653:G:A		NA	NA	0.000872318	1	NA	NA
chrEMRSA15:1114657:T:C		NA	NA	0.0289519	1	NA	NA
chrEMRSA15:1114658:A:G		NA	NA	0.00758039	1	NA	NA
chrEMRSA15:1114670:A:T		NA	NA	0.00138936	1	0.0521	1
chrEMRSA15:1114674:T:C		NA	NA	-0.00968337	1	NA	NA
chrEMRSA15:1114675:C:T		NA	NA	0.00285767	1	NA	NA
chrEMRSA15:1114677:T:C		NA	NA	0.0352103	1	NA	NA
chrEMRSA15:1114688:T:C		NA	NA	0.0467615	1	NA	NA
chrEMRSA15:1114692:A:G		NA	NA	-0.0357753	1	-0.0278	1
chrEMRSA15:1114694:A:G		NA	NA	-0.121078	1	-0.000646	1
chrEMRSA15:1114695:T:C		NA	NA	0.013393	1	NA	NA
chrEMRSA15:1114713:A:G		NA	NA	0.0632404	1	NA	NA
chrEMRSA15:1114722:T:A		NA	NA	0.00985783	1	NA	NA
chrEMRSA15:1114722:T:C		NA	NA	0.0136858	1	NA	NA
chrEMRSA15:1114723:T:A		NA	NA	0.149151	1	0.0496	1
chrEMRSA15:1114730:T:C		NA	NA	0.0260822	1	NA	NA
chrEMRSA15:1114731:A:G		NA	NA	-0.00690484	1	NA	NA
chrEMRSA15:1114745:T:C		NA	NA	-0.114649	1	-8.54e-05	1
chrEMRSA15:1114746:A:T		NA	NA	-0.00690484	1	NA	NA
chrEMRSA15:1114747:G:A		0	1	-0.0626999	1	-0.00108	1
chrEMRSA15:1114748:G:A		NA	NA	0.162986	1	NA	NA
chrEMRSA15:1114748:G:C		NA	NA	-0.00861822	1	NA	NA
chrEMRSA15:1114753:G:A		NA	NA	0.0405195	1	NA	NA
chrEMRSA15:1114756:T:C		NA	NA	0.00607071	1	NA	NA
chrEMRSA15:1114757:at:a		NA	NA	0.0650097	1	NA	NA
chrEMRSA15:1114760:T:C		NA	NA	-0.0140954	1	-0.0219	1
chrEMRSA15:1114762:G:A		NA	NA	-0.00315881	1	NA	NA
chrEMRSA15:1114765:T:C		NA	NA	0.00285767	1	NA	NA
chrEMRSA15:1114766:G:A		NA	NA	-0.0657062	1	-0.03	1
chrEMRSA15:1114769:C:A		0	1	-0.080435	1	-0.0842	1
chrEMRSA15:1114777:T:C		NA	NA	0.00517055	1	NA	NA
chrEMRSA15:1114777:T:G		NA	NA	0.0325176	1	NA	NA
chrEMRSA15:1114780:G:A		NA	NA	0.0571395	1	NA	NA
chrEMRSA15:1114781:G:A		NA	NA	0.0128613	1	NA	NA
chrEMRSA15:1114782:T:C		0	1	-0.0815043	1	-0.00178	1
chrEMRSA15:1114787:C:T		0	1	-0.136632	1	-0.00834	1
chrEMRSA15:1114790:A:T		NA	NA	0.110177	1	-0.000737	1
chrEMRSA15:1114791:T:A		NA	NA	0.149151	1	0.0496	1
chrEMRSA15:1114798:G:A		NA	NA	0.0327009	1	NA	NA
chrEMRSA15:1114827:A:G	otc	NA	NA	-0.00671837	1	NA	NA
chrEMRSA15:1114833:g:gT	otc	NA	NA	0.0141669	1	NA	NA
chrEMRSA15:1114840:A:G	otc	0	1	-0.0440558	1	-0.000165	1
chrEMRSA15:1114851:A:G	otc	NA	2.445e-99	-0.0235902	1	0.999	7.68911e-09
chrEMRSA15:1114854:T:A	otc	NA	NA	0.040352	1	NA	NA
chrEMRSA15:1114857:C:A	otc	0	1	-0.0744125	1	-0.00266	1
chrEMRSA15:1114858:A:G	otc	NA	1	-0.105162	1	0.00587	1
chrEMRSA15:1114859:C:A	otc	NA	NA	0.109358	1	-0.03	1
chrEMRSA15:1114884:C:T	otc	NA	NA	-0.054529	1	-1.64e-07	1
chrEMRSA15:1114885:A:G	otc	NA	NA	0.0123926	1	NA	NA
chrEMRSA15:1114888:C:A	otc	NA	NA	0.0830374	1	NA	NA
chrEMRSA15:1114891:C:T	otc	NA	NA	-0.125262	1	-1.06e-05	1
chrEMRSA15:1114894:G:A	otc	NA	NA	-0.159189	1	-0.0404	1
chrEMRSA15:1114905:G:A	otc	NA	NA	-0.00690484	1	NA	NA
chrEMRSA15:1114912:A:T	otc	NA	NA	-0.0830408	1	-0.0465	1
chrEMRSA15:1114930:G:T	otc	NA	NA	0.180994	1	NA	NA
chrEMRSA15:1114957:A:G	otc	NA	NA	0.00285767	1	NA	NA
chrEMRSA15:1114958:C:T	otc	0	1	-0.21707	1	-0.00295	1
chrEMRSA15:1114963:A:G	otc	NA	NA	0.113527	1	-0.03	1
chrEMRSA15:1114977:C:T	otc	NA	NA	0.032128	1	NA	NA
chrEMRSA15:1114979:A:G	otc	NA	NA	0.0244321	1	NA	NA
chrEMRSA15:1114986:C:T	otc	NA	NA	0.00857085	1	NA	NA
chrEMRSA15:1114987:A:G	otc	NA	NA	0.142865	1	0.0314	1
chrEMRSA15:1114989:G:A	otc	NA	NA	0.0709734	1	NA	NA
chrEMRSA15:1115011:A:G	otc	NA	NA	0.149151	1	0.0496	1
chrEMRSA15:1115015:G:A	otc	NA	NA	-0.0830408	1	-0.0465	1
chrEMRSA15:1115023:T:C	otc	NA	NA	-0.0262563	1	NA	NA
chrEMRSA15:1115026:A:T	otc	NA	NA	0.319215	1	-0.0268	1
chrEMRSA15:1115034:C:T	otc	NA	NA	0.0219893	1	NA	NA
chrEMRSA15:1115044:C:G	otc	NA	NA	0.0609938	1	NA	NA
chrEMRSA15:1115089:T:C	otc	NA	NA	0.00585614	1	NA	NA
chrEMRSA15:1115092:A:G	otc	NA	NA	0.00285767	1	NA	NA
chrEMRSA15:1115116:T:C	otc	NA	NA	-0.0262563	1	NA	NA
chrEMRSA15:1115119:C:T	otc	NA	NA	-0.108164	1	-2.93e-06	1
chrEMRSA15:1115128:C:T	otc	NA	NA	0.00870545	1	NA	NA
chrEMRSA15:1115128:C:A	otc	NA	NA	0.00859828	1	NA	NA
chrEMRSA15:1115134:T:C	otc	NA	NA	-0.00788709	1	NA	NA
chrEMRSA15:1115157:C:T	otc	NA	NA	-0.011002	1	-0.0167	1
chrEMRSA15:1115167:A:G	otc	NA	NA	-0.0586929	1	0.0688	1
chrEMRSA15:1115167:A:T	otc	NA	NA	0.0571395	1	NA	NA
chrEMRSA15:1115168:T:A	otc	NA	NA	-0.233464	1	-4.54e-05	1
chrEMRSA15:1115173:A:T	otc	NA	NA	-0.0104808	1	NA	NA
chrEMRSA15:1115176:C:T	otc	NA	NA	0.109334	1	NA	NA
chrEMRSA15:1115177:G:T	otc	NA	NA	-0.00471178	1	NA	NA
chrEMRSA15:1115179:A:C	otc	NA	NA	0.0606755	1	NA	NA
chrEMRSA15:1115179:A:G	otc	NA	NA	0.0242458	1	NA	NA
chrEMRSA15:1115182:A:G	otc	NA	NA	-0.00935218	1	-0.0303	1
chrEMRSA15:1115185:G:A	otc	NA	NA	0.0606755	1	NA	NA
chrEMRSA15:1115200:T:C	otc	0	1	-0.0861785	1	-0.00025	1
chrEMRSA15:1115209:T:C	otc	NA	NA	0.0984286	1	NA	NA
chrEMRSA15:1115236:C:T	otc	NA	NA	0.0606755	1	NA	NA
chrEMRSA15:1115254:C:T	otc	NA	NA	0.30831	1	-0.0268	1
chrEMRSA15:1115256:taa:ta	otc	0	1	0.152228	1	-0.000309	1
chrEMRSA15:1115256:taa:tAaa	otc	NA	NA	0.00183839	1	NA	NA
chrEMRSA15:1115256:taa:tAAaa	otc	NA	NA	0	1	NA	NA
chrEMRSA15:1115256:taa:t	otc	NA	NA	0	1	NA	NA
chrEMRSA15:1115257:A:G	otc	NA	NA	0.421306	1	-0.0126	1
chrEMRSA15:1115268:A:G	otc	NA	NA	-0.00690484	1	NA	NA
chrEMRSA15:1115270:G:A	otc	NA	NA	-0.00393671	1	NA	NA
chrEMRSA15:1115281:C:A	otc	NA	NA	0.0480849	1	NA	NA
chrEMRSA15:1115302:T:A	otc	NA	NA	0.30831	1	-0.0268	1
chrEMRSA15:1115331:A:G	otc	NA	NA	-0.00690484	1	NA	NA
chrEMRSA15:1115335:T:C	otc	NA	NA	0.0784619	1	NA	NA
chrEMRSA15:1115338:T:A	otc	NA	NA	0.0606755	1	NA	NA
chrEMRSA15:1115339:G:A	otc	NA	NA	0.0289519	1	NA	NA
chrEMRSA15:1115341:C:A	otc	NA	NA	-0.0697392	1	-0.0316	1
chrEMRSA15:1115351:A:G	otc	NA	NA	0.0814549	1	NA	NA
chrEMRSA15:1115357:T:G	otc	NA	NA	0.0504732	1	NA	NA
chrEMRSA15:1115361:A:G	otc	NA	NA	0.0339905	1	NA	NA
chrEMRSA15:1115371:T:A	otc	NA	NA	-0.00255013	1	NA	NA
chrEMRSA15:1115392:A:T	otc	NA	NA	-0.00518374	1	NA	NA
chrEMRSA15:1115394:A:C	otc	NA	NA	0.0571395	1	NA	NA
chrEMRSA15:1115396:G:A	otc	NA	NA	-0.00816133	1	NA	NA
chrEMRSA15:1115408:C:T	otc	NA	NA	-0.000272979	1	NA	NA
chrEMRSA15:1115418:A:G	otc	NA	NA	-0.00690484	1	NA	NA
chrEMRSA15:1115424:C:T	otc	NA	NA	-0.0357753	1	-0.0278	1
chrEMRSA15:1115425:C:T	otc	NA	NA	0.0606755	1	NA	NA
chrEMRSA15:1115426:G:A	otc	NA	NA	0.0571395	1	NA	NA
chrEMRSA15:1115429:G:C	otc	NA	NA	0.0723334	1	NA	NA
chrEMRSA15:1115438:G:T	otc	NA	NA	-0.0220558	1	NA	NA
chrEMRSA15:1115453:A:G	otc	NA	NA	0.0372967	1	NA	NA
chrEMRSA15:1115459:G:A	otc	NA	NA	-0.115664	1	-0.0369	1
chrEMRSA15:1115474:G:A	otc	NA	NA	-0.00568611	1	NA	NA
chrEMRSA15:1115479:A:G	otc	NA	NA	0.285955	1	-0.035	1
chrEMRSA15:1115480:G:A	otc	0	1	-0.0226715	1	-1.45e-06	1
chrEMRSA15:1115481:G:T	otc	NA	NA	-0.199351	1	-4.28e-05	1
chrEMRSA15:1115486:G:T	otc	0	1	-0.14234	1	-0.00594	1
chrEMRSA15:1115497:C:T	otc	NA	NA	0.00870545	1	NA	NA
chrEMRSA15:1115503:T:C	otc	NA	NA	0.078522	1	-0.0404	1
chrEMRSA15:1115511:T:C	otc	NA	NA	0.0503004	1	NA	NA
chrEMRSA15:1115539:G:A	otc	NA	NA	-0.142363	1	-0.000567	1
chrEMRSA15:1115545:A:G	otc	NA	NA	0.0571395	1	NA	NA
chrEMRSA15:1115551:T:C	otc	NA	NA	0.0795938	1	NA	NA
chrEMRSA15:1115563:A:G	otc	NA	NA	0.0527592	1	-0.03	1
chrEMRSA15:1115566:A:T	otc	NA	NA	0.323705	1	-0.0268	1
chrEMRSA15:1115566:A:G	otc	NA	NA	0.0807456	1	NA	NA
chrEMRSA15:1115575:A:G	otc	NA	NA	0.0807456	1	NA	NA
chrEMRSA15:1115575:A:T	otc	NA	NA	0	1	NA	NA
chrEMRSA15:1115587:G:A	otc	NA	NA	0.100154	1	0.319	1
chrEMRSA15:1115599:T:A	otc	NA	NA	-0.0201094	1	NA	NA
chrEMRSA15:1115600:G:A	otc	NA	NA	0.0252748	1	NA	NA
chrEMRSA15:1115608:A:T	otc	NA	NA	0.0278532	1	NA	NA
chrEMRSA15:1115624:C:T	otc	NA	NA	0.00578617	1	NA	NA
chrEMRSA15:1115628:G:A	otc	NA	NA	0.0362935	1	NA	NA
chrEMRSA15:1115644:T:C	otc	NA	NA	0.391837	1	-0.0492	1
chrEMRSA15:1115648:G:A	otc	NA	NA	0.0219893	1	NA	NA
chrEMRSA15:1115656:G:C	otc	NA	NA	0.233497	1	-0.0126	1
chrEMRSA15:1115656:G:T	otc	NA	NA	0.028634	1	-0.00219	1
chrEMRSA15:1115656:G:A	otc	NA	NA	0	1	NA	NA
chrEMRSA15:1115662:T:A	otc	NA	NA	0.0628998	1	0.319	1
chrEMRSA15:1115665:T:A	otc	NA	NA	0.352195	1	-0.0268	1
chrEMRSA15:1115676:T:C	otc	NA	NA	0.0280613	1	NA	NA
chrEMRSA15:1115678:G:A	otc	NA	NA	-0.0262563	1	NA	NA
chrEMRSA15:1115679:A:G	otc	0	1	0.0236359	1	-0.00161	1
chrEMRSA15:1115689:A:T	otc	NA	NA	0.139556	1	0.0541	1
chrEMRSA15:1115693:C:T	otc	0	1	-0.0432266	1	-0.000216	1
chrEMRSA15:1115722:C:A	otc	NA	1	-0.132666	1	0.916	1
chrEMRSA15:1115726:A:G	otc	NA	NA	0.0255323	1	NA	NA
chrEMRSA15:1115745:T:G	otc	NA	NA	0.0210025	1	NA	NA
chrEMRSA15:1115755:T:C	otc	NA	NA	0.0571395	1	NA	NA
chrEMRSA15:1115758:G:A	otc	NA	NA	0.0606755	1	NA	NA
chrEMRSA15:1115776:C:A	otc	NA	NA	0.0942885	1	-0.03	1
chrEMRSA15:1115785:C:G	otc	NA	NA	-0.0802746	1	-0.0489	1
chrEMRSA15:1115786:A:G	otc	NA	NA	0.0382093	1	NA	NA
chrEMRSA15:1115789:G:A	otc	NA	NA	0.0315872	1	NA	NA
chrEMRSA15:1115793:C:A	otc	NA	NA	0.00388325	1	NA	NA
chrEMRSA15:1115803:T:C	otc	NA	NA	0.0115767	1	NA	NA
chrEMRSA15:1115812:A:G		NA	NA	0.0795938	1	NA	NA
chrEMRSA15:1115823:G:T		NA	NA	0.0204757	1	NA	NA
chrEMRSA15:1115825:A:T		NA	NA	-0.00120256	1	NA	NA
chrEMRSA15:1115832:A:C		NA	NA	0.0277351	1	NA	NA
chrEMRSA15:1115832:A:T		NA	NA	0.0405195	1	NA	NA
chrEMRSA15:1115832:A:G		NA	NA	-0.00690484	1	NA	NA
chrEMRSA15:1115834:G:A		NA	NA	0.0478214	1	NA	NA
chrEMRSA15:1115837:G:A	putative carbamate kinase	NA	NA	0.0365322	1	NA	NA
chrEMRSA15:1115847:G:C	putative carbamate kinase	NA	NA	0.0124506	1	NA	NA
chrEMRSA15:1115853:G:T	putative carbamate kinase	NA	NA	-0.009854	1	NA	NA
chrEMRSA15:1115854:C:G	putative carbamate kinase	NA	NA	0.0557096	1	NA	NA
chrEMRSA15:1115861:T:C	putative carbamate kinase	NA	NA	0.0606755	1	NA	NA
chrEMRSA15:1115864:T:G	putative carbamate kinase	NA	NA	-0.283576	1	-0.0126	1
chrEMRSA15:1115876:A:T	putative carbamate kinase	NA	NA	0.116946	1	-0.0164	1
chrEMRSA15:1115884:C:A	putative carbamate kinase	NA	NA	0.0156166	1	NA	NA
chrEMRSA15:1115891:A:G	putative carbamate kinase	NA	NA	0.0128355	1	NA	NA
chrEMRSA15:1115898:G:A	putative carbamate kinase	NA	NA	0.233497	1	-0.0126	1
chrEMRSA15:1115900:G:A	putative carbamate kinase	0	1	-0.237222	1	-0.000783	1
chrEMRSA15:1115901:C:T	putative carbamate kinase	NA	NA	-0.0820214	1	-0.000136	1
chrEMRSA15:1115928:G:A	putative carbamate kinase	NA	NA	0.0134191	1	NA	NA
chrEMRSA15:1115963:T:A	putative carbamate kinase	NA	NA	-0.0697392	1	-0.0316	1
chrEMRSA15:1115978:G:A	putative carbamate kinase	NA	NA	-0.107092	1	0.087	1
chrEMRSA15:1115981:A:G	putative carbamate kinase	NA	NA	0.0227703	1	NA	NA
chrEMRSA15:1115992:G:A	putative carbamate kinase	NA	NA	0.0418096	1	NA	NA
chrEMRSA15:1116005:A:G	putative carbamate kinase	NA	NA	0.0527592	1	-0.03	1
chrEMRSA15:1116017:T:C	putative carbamate kinase	NA	NA	0.0571395	1	NA	NA
chrEMRSA15:1116024:C:T	putative carbamate kinase	NA	NA	-0.197388	1	-1.67e-05	1
chrEMRSA15:1116026:C:T	putative carbamate kinase	NA	NA	-0.0805749	1	0.0509	1
chrEMRSA15:1116029:C:T	putative carbamate kinase	0	1	-0.170195	1	-0.000111	1
chrEMRSA15:1116039:G:T	putative carbamate kinase	NA	NA	0.0606755	1	NA	NA
chrEMRSA15:1116047:A:G	putative carbamate kinase	NA	NA	0.00174002	1	NA	NA
chrEMRSA15:1116062:C:T	putative carbamate kinase	NA	NA	0.0571395	1	NA	NA
chrEMRSA15:1116074:A:C	putative carbamate kinase	NA	NA	0.0189859	1	NA	NA
chrEMRSA15:1116083:A:C	putative carbamate kinase	NA	NA	0.149151	1	0.0496	1
chrEMRSA15:1116086:C:A	putative carbamate kinase	NA	NA	0.0474357	1	NA	NA
chrEMRSA15:1116086:C:T	putative carbamate kinase	NA	NA	0.00285767	1	NA	NA
chrEMRSA15:1116090:C:A	putative carbamate kinase	0	1	-0.090119	1	-0.00836	1
chrEMRSA15:1116098:A:G	putative carbamate kinase	NA	NA	0.00285767	1	NA	NA
chrEMRSA15:1116103:G:A	putative carbamate kinase	NA	NA	0.04169	1	NA	NA
chrEMRSA15:1116113:C:T	putative carbamate kinase	NA	NA	-0.180199	1	0.087	1
chrEMRSA15:1116134:G:A	putative carbamate kinase	NA	NA	0.0395723	1	-0.0219	1
chrEMRSA15:1116152:A:G	putative carbamate kinase	NA	NA	0.116946	1	-0.0164	1
chrEMRSA15:1116156:G:A	putative carbamate kinase	NA	NA	0.000610378	1	NA	NA
chrEMRSA15:1116158:G:A	putative carbamate kinase	NA	NA	0.00285767	1	NA	NA
chrEMRSA15:1116160:C:T	putative carbamate kinase	NA	NA	0.0663635	1	NA	NA
chrEMRSA15:1116168:gaagttaatgaaaatga:g	putative carbamate kinase	NA	NA	0.00345316	1	NA	NA
chrEMRSA15:1116174:A:G	putative carbamate kinase	NA	NA	0.149151	1	0.0496	1
chrEMRSA15:1116176:T:C	putative carbamate kinase	NA	NA	0.233497	1	-0.0126	1
chrEMRSA15:1116182:T:C	putative carbamate kinase	NA	NA	0.0571395	1	NA	NA
chrEMRSA15:1116188:G:T	putative carbamate kinase	NA	NA	0.0571395	1	NA	NA
chrEMRSA15:1116196:A:G	putative carbamate kinase	NA	NA	0.00870545	1	NA	NA
chrEMRSA15:1116198:A:G	putative carbamate kinase	0	1	-0.0776752	1	-5.64e-05	1
chrEMRSA15:1116221:A:G	putative carbamate kinase	NA	NA	0.0571395	1	NA	NA
chrEMRSA15:1116227:C:T	putative carbamate kinase	NA	NA	0.00285767	1	NA	NA
chrEMRSA15:1116243:G:A	putative carbamate kinase	NA	NA	-0.0140954	1	-0.0219	1
chrEMRSA15:1116246:C:A	putative carbamate kinase	NA	NA	0.00285767	1	NA	NA
chrEMRSA15:1116252:c:cA	putative carbamate kinase	NA	NA	0.0362935	1	NA	NA
chrEMRSA15:1116260:A:T	putative carbamate kinase	NA	NA	0.0474357	1	NA	NA
chrEMRSA15:1116271:T:C	putative carbamate kinase	NA	NA	0.304251	1	-0.0268	1
chrEMRSA15:1116287:T:A	putative carbamate kinase	NA	NA	-0.0111566	1	NA	NA
chrEMRSA15:1116296:A:G	putative carbamate kinase	NA	NA	0.373583	1	-0.0492	1
chrEMRSA15:1116302:A:G	putative carbamate kinase	NA	NA	0.0742936	1	-0.00151	1
chrEMRSA15:1116305:T:C	putative carbamate kinase	NA	NA	-0.202041	1	0.0463	1
chrEMRSA15:1116375:A:G	putative carbamate kinase	NA	NA	0.250865	1	NA	NA
chrEMRSA15:1116395:T:C	putative carbamate kinase	NA	NA	-0.123376	1	-0.0411	1
chrEMRSA15:1116396:G:A	putative carbamate kinase	NA	NA	-0.00139183	1	NA	NA
chrEMRSA15:1116398:T:C	putative carbamate kinase	NA	NA	0.0265763	1	NA	NA
chrEMRSA15:1116404:G:T	putative carbamate kinase	NA	NA	0.079687	1	0.0397	1
chrEMRSA15:1116434:T:A	putative carbamate kinase	NA	NA	0.0571395	1	NA	NA
chrEMRSA15:1116440:A:G	putative carbamate kinase	NA	NA	0.0571395	1	NA	NA
chrEMRSA15:1116442:g:gTA	putative carbamate kinase	NA	NA	-0.110023	1	-9.5e-05	1
chrEMRSA15:1116466:A:G	putative carbamate kinase	NA	NA	0.0617081	1	NA	NA
chrEMRSA15:1116479:G:A	putative carbamate kinase	NA	NA	-0.123376	1	-0.0411	1
chrEMRSA15:1116488:T:C	putative carbamate kinase	NA	NA	0.123752	1	-0.0164	1
chrEMRSA15:1116502:G:A	putative carbamate kinase	NA	NA	0.0163023	1	NA	NA
chrEMRSA15:1116503:C:T	putative carbamate kinase	NA	NA	0.0294168	1	NA	NA
chrEMRSA15:1116524:A:T	putative carbamate kinase	NA	NA	0.229079	1	-0.0126	1
chrEMRSA15:1116555:A:G	putative carbamate kinase	NA	NA	0.00870545	1	NA	NA
chrEMRSA15:1116556:C:A	putative carbamate kinase	NA	NA	-0.00639185	1	NA	NA
chrEMRSA15:1116563:C:T	putative carbamate kinase	NA	NA	0.061414	1	NA	NA
chrEMRSA15:1116565:A:G	putative carbamate kinase	NA	NA	0.000661782	1	NA	NA
chrEMRSA15:1116568:A:G	putative carbamate kinase	NA	NA	0.0551056	1	NA	NA
chrEMRSA15:1116576:G:A	putative carbamate kinase	NA	NA	0.149151	1	0.0496	1
chrEMRSA15:1116583:C:T	putative carbamate kinase	NA	NA	0.0315872	1	NA	NA
chrEMRSA15:1116583:C:G	putative carbamate kinase	NA	NA	0.0011841	1	NA	NA
chrEMRSA15:1116584:A:T	putative carbamate kinase	NA	NA	0.0571395	1	NA	NA
chrEMRSA15:1116591:G:T	putative carbamate kinase	NA	NA	0.0571395	1	NA	NA
chrEMRSA15:1116594:G:A	putative carbamate kinase	0	1	-0.0674081	1	-0.00371	1
chrEMRSA15:1116603:C:A	putative carbamate kinase	NA	NA	0.0571395	1	NA	NA
chrEMRSA15:1116604:G:A	putative carbamate kinase	NA	NA	0.0378727	1	NA	NA
chrEMRSA15:1116639:A:G	putative carbamate kinase	NA	NA	-0.00654902	1	NA	NA
chrEMRSA15:1116663:A:G	putative carbamate kinase	NA	NA	0.00226091	1	NA	NA
chrEMRSA15:1116694:G:A	putative carbamate kinase	NA	NA	0.00285767	1	NA	NA
chrEMRSA15:1116695:T:C	putative carbamate kinase	NA	NA	-0.108584	1	-0.0362	1
chrEMRSA15:1116700:T:A	putative carbamate kinase	NA	NA	-0.00458062	1	NA	NA
chrEMRSA15:1116713:A:G	putative carbamate kinase	NA	NA	-0.0344133	1	-8.09e-05	1
chrEMRSA15:1116727:C:A	putative carbamate kinase	NA	NA	0.0361604	1	NA	NA
chrEMRSA15:1116765:taattg:t	putative carbamate kinase	NA	NA	0.00870545	1	NA	NA
chrEMRSA15:1116779:C:T		NA	NA	-0.00120256	1	NA	NA
chrEMRSA15:1116780:G:A		NA	NA	0.0441662	1	NA	NA
chrEMRSA15:1116789:T:C		NA	NA	0.00870545	1	NA	NA
chrEMRSA15:1116795:T:C		NA	NA	0.0229462	1	NA	NA
chrEMRSA15:1116804:T:C		NA	NA	0.0923544	1	NA	NA
chrEMRSA15:1116823:A:G		NA	NA	-0.00639185	1	NA	NA
chrEMRSA15:1116824:T:A		NA	NA	0.0606755	1	NA	NA
chrEMRSA15:1116829:a:aC		NA	NA	-0.0795587	1	0.087	1
chrEMRSA15:1116830:C:A		0	1	-0.109921	1	-0.00111	1
chrEMRSA15:1116831:C:T		NA	NA	0.0227022	1	NA	NA
chrEMRSA15:1116832:c:cT		NA	NA	-0.0141542	1	NA	NA
chrEMRSA15:1116843:T:A		NA	NA	-0.0262563	1	NA	NA
chrEMRSA15:1116844:G:A		NA	NA	0.062678	1	NA	NA
chrEMRSA15:1116850:A:G		NA	NA	-0.0777394	1	-2.24e-06	1
chrEMRSA15:1116892:T:A		NA	NA	-0.00690484	1	NA	NA
chrEMRSA15:1116896:T:C		NA	NA	0.0741557	1	NA	NA
chrEMRSA15:1116904:A:T		NA	NA	-0.00587187	1	NA	NA
chrEMRSA15:1116936:C:A		NA	NA	-0.0357753	1	-0.0278	1
chrEMRSA15:1116947:A:G	putative membrane protein	NA	NA	0.0917567	1	NA	NA
chrEMRSA15:1116948:C:A	putative membrane protein	NA	NA	-0.0262563	1	NA	NA
chrEMRSA15:1116951:T:A	putative membrane protein	NA	NA	0.0606755	1	NA	NA
chrEMRSA15:1116956:G:A	putative membrane protein	NA	NA	-0.0262563	1	NA	NA
chrEMRSA15:1116963:A:G	putative membrane protein	0	1	-0.103118	1	-0.0768	1
chrEMRSA15:1116973:A:G	putative membrane protein	NA	NA	0.123752	1	-0.0164	1
chrEMRSA15:1116976:A:C	putative membrane protein	NA	NA	0.0606755	1	NA	NA
chrEMRSA15:1116987:A:G	putative membrane protein	NA	NA	0.0527592	1	-0.03	1
chrEMRSA15:1116999:C:T	putative membrane protein	0	1	-0.0887945	1	-0.00012	1
chrEMRSA15:1117025:G:C	putative membrane protein	NA	NA	0.0622323	1	NA	NA
chrEMRSA15:1117049:G:A	putative membrane protein	NA	NA	0.123752	1	-0.0164	1
chrEMRSA15:1117057:T:A	putative membrane protein	NA	NA	-0.0262563	1	NA	NA
chrEMRSA15:1117057:T:G	putative membrane protein	0	1	-0.0621476	1	-0.000246	1
chrEMRSA15:1117083:A:G	putative membrane protein	NA	NA	0.0301737	1	NA	NA
chrEMRSA15:1117088:C:T	putative membrane protein	0	1	-0.059856	1	-6.03e-08	1
chrEMRSA15:1117117:C:T	putative membrane protein	NA	NA	-0.0262563	1	NA	NA
chrEMRSA15:1117133:A:G	putative membrane protein	NA	NA	0.0074832	1	NA	NA
chrEMRSA15:1117144:G:A	putative membrane protein	NA	NA	0.418494	1	-0.0139	1
chrEMRSA15:1117150:G:A	putative membrane protein	NA	NA	-0.0276405	1	-0.0465	1
chrEMRSA15:1117151:C:T	putative membrane protein	NA	NA	-0.107239	1	-8.48e-05	1
chrEMRSA15:1117152:A:G	putative membrane protein	NA	NA	0.0105315	1	NA	NA
chrEMRSA15:1117157:G:C	putative membrane protein	NA	NA	0.0405762	1	NA	NA
chrEMRSA15:1117160:C:T	putative membrane protein	0	1	-0.164367	1	-0.0833	1
chrEMRSA15:1117174:G:A	putative membrane protein	NA	NA	0.0979729	1	-0.0404	1
chrEMRSA15:1117177:T:A	putative membrane protein	NA	NA	0.0923544	1	NA	NA
chrEMRSA15:1117193:C:T	putative membrane protein	NA	NA	0.0167828	1	NA	NA
chrEMRSA15:1117221:C:T	putative membrane protein	NA	NA	0.0550289	1	NA	NA
chrEMRSA15:1117222:G:A	putative membrane protein	NA	NA	-0.0325315	1	-0.0258	1
chrEMRSA15:1117234:G:A	putative membrane protein	NA	NA	0.0571395	1	NA	NA
chrEMRSA15:1117235:A:G	putative membrane protein	NA	NA	0.138932	1	-0.0164	1
chrEMRSA15:1117237:T:C	putative membrane protein	NA	NA	0.0105315	1	NA	NA
chrEMRSA15:1117240:T:A	putative membrane protein	NA	NA	0.00146975	1	NA	NA
chrEMRSA15:1117259:C:A	putative membrane protein	NA	NA	0.0118764	1	NA	NA
chrEMRSA15:1117259:C:T	putative membrane protein	NA	NA	0.00585614	1	NA	NA
chrEMRSA15:1117265:G:T	putative membrane protein	NA	NA	0.0227703	1	NA	NA
chrEMRSA15:1117280:A:T	putative membrane protein	NA	NA	0.0407411	1	NA	NA
chrEMRSA15:1117291:C:T	putative membrane protein	NA	NA	0.0267081	1	NA	NA
chrEMRSA15:1117305:C:T	putative membrane protein	NA	NA	0.0419618	1	NA	NA
chrEMRSA15:1117315:G:T	putative membrane protein	NA	NA	0.0106112	1	NA	NA
chrEMRSA15:1117318:C:T	putative membrane protein	NA	NA	-0.193635	1	-0.000159	1
chrEMRSA15:1117328:G:A	putative membrane protein	NA	NA	0.0158712	1	NA	NA
chrEMRSA15:1117343:C:T	putative membrane protein	NA	NA	0.370988	1	-0.0268	1
chrEMRSA15:1117345:a:aG	putative membrane protein	NA	NA	0.0392142	1	NA	NA
chrEMRSA15:1117346:G:A	putative membrane protein	NA	NA	0.0201491	1	NA	NA
chrEMRSA15:1117347:G:A	putative membrane protein	NA	NA	-0.114274	1	-7.93e-05	1
chrEMRSA15:1117351:A:G	putative membrane protein	NA	NA	0.0405195	1	NA	NA
chrEMRSA15:1117364:G:A	putative membrane protein	NA	NA	0.00285767	1	NA	NA
chrEMRSA15:1117370:G:A	putative membrane protein	NA	NA	0.0346138	1	NA	NA
chrEMRSA15:1117390:G:A	putative membrane protein	NA	NA	0.00285767	1	NA	NA
chrEMRSA15:1117391:G:A	putative membrane protein	NA	NA	0.00578617	1	NA	NA
chrEMRSA15:1117397:T:C	putative membrane protein	NA	NA	0.320391	1	-0.0268	1
chrEMRSA15:1117407:C:A	putative membrane protein	0	1	-0.0909698	1	-0.000488	1
chrEMRSA15:1117408:G:A	putative membrane protein	NA	NA	0.230613	1	-0.0126	1
chrEMRSA15:1117408:G:T	putative membrane protein	NA	NA	0.138932	1	-0.0164	1
chrEMRSA15:1117417:A:T	putative membrane protein	NA	NA	0.233497	1	-0.0126	1
chrEMRSA15:1117421:G:A	putative membrane protein	NA	NA	-0.00690484	1	NA	NA
chrEMRSA15:1117422:G:A	putative membrane protein	NA	NA	-0.00690484	1	NA	NA
chrEMRSA15:1117457:C:T	putative membrane protein	NA	NA	0.0202395	1	NA	NA
chrEMRSA15:1117461:T:C	putative membrane protein	NA	NA	0.0591331	1	NA	NA
chrEMRSA15:1117471:C:A	putative membrane protein	NA	NA	0.0141065	1	NA	NA
chrEMRSA15:1117477:A:G	putative membrane protein	NA	NA	-0.0171707	1	-0.0397	1
chrEMRSA15:1117477:A:T	putative membrane protein	NA	NA	0.0400331	1	-0.03	1
chrEMRSA15:1117480:A:G	putative membrane protein	NA	NA	0.138932	1	-0.0164	1
chrEMRSA15:1117496:G:A	putative membrane protein	NA	NA	0.0264518	1	NA	NA
chrEMRSA15:1117504:A:C	putative membrane protein	NA	NA	0.244091	1	-0.0126	1
chrEMRSA15:1117504:A:G	putative membrane protein	NA	NA	0.048967	1	NA	NA
chrEMRSA15:1117510:C:T	putative membrane protein	NA	NA	0.0890984	1	0.232	1
chrEMRSA15:1117537:A:T	putative membrane protein	NA	NA	0.00285767	1	NA	NA
chrEMRSA15:1117539:C:A	putative membrane protein	NA	NA	-0.00128196	1	NA	NA
chrEMRSA15:1117549:C:T	putative membrane protein	NA	NA	0.0400331	1	-0.03	1
chrEMRSA15:1117558:C:T	putative membrane protein	NA	NA	0.0279141	1	NA	NA
chrEMRSA15:1117564:A:T	putative membrane protein	NA	NA	0.241433	1	-0.0126	1
chrEMRSA15:1117570:T:A	putative membrane protein	NA	NA	0.0261628	1	NA	NA
chrEMRSA15:1117572:C:T	putative membrane protein	NA	NA	0.041076	1	NA	NA
chrEMRSA15:1117572:C:G	putative membrane protein	NA	NA	0.0246419	1	NA	NA
chrEMRSA15:1117573:C:A	putative membrane protein	NA	NA	0.0577098	1	NA	NA
chrEMRSA15:1117579:C:T	putative membrane protein	NA	NA	-0.00139096	1	NA	NA
chrEMRSA15:1117585:C:T	putative membrane protein	NA	NA	0.040352	1	NA	NA
chrEMRSA15:1117588:C:T	putative membrane protein	NA	NA	0.0476021	1	NA	NA
chrEMRSA15:1117593:T:C	putative membrane protein	NA	NA	0.00605338	1	NA	NA
chrEMRSA15:1117597:T:A	putative membrane protein	NA	NA	0.00134549	1	-0.0316	1
chrEMRSA15:1117603:A:C	putative membrane protein	NA	NA	0.229079	1	-0.0126	1
chrEMRSA15:1117612:T:G	putative membrane protein	NA	NA	0.0571395	1	NA	NA
chrEMRSA15:1117624:C:T	putative membrane protein	NA	NA	0.0289058	1	NA	NA
chrEMRSA15:1117627:G:A	putative membrane protein	NA	NA	0.0554259	1	NA	NA
chrEMRSA15:1117647:C:T	putative membrane protein	0	1	0.0154793	1	-0.00535	1
chrEMRSA15:1117648:C:A	putative membrane protein	NA	NA	0.233497	1	-0.0126	1
chrEMRSA15:1117648:C:T	putative membrane protein	NA	NA	0.123752	1	-0.0164	1
chrEMRSA15:1117663:T:C	putative membrane protein	NA	NA	0.274637	1	-0.0126	1
chrEMRSA15:1117663:T:A	putative membrane protein	NA	NA	0	1	NA	NA
chrEMRSA15:1117672:C:T	putative membrane protein	NA	NA	0.27792	1	-0.0126	1
chrEMRSA15:1117672:C:G	putative membrane protein	NA	NA	0.141679	1	-0.0164	1
chrEMRSA15:1117672:C:A	putative membrane protein	NA	NA	0	1	NA	NA
chrEMRSA15:1117690:C:T	putative membrane protein	0	1	-0.512299	1	-0.0181	1
chrEMRSA15:1117693:T:A	putative membrane protein	NA	NA	0.040352	1	NA	NA
chrEMRSA15:1117702:C:T	putative membrane protein	NA	NA	0.00585614	1	NA	NA
chrEMRSA15:1117710:T:A	putative membrane protein	NA	NA	0.00458399	1	NA	NA
chrEMRSA15:1117741:ta:tAa	putative membrane protein	NA	NA	0.143717	1	NA	NA
chrEMRSA15:1117741:ta:t	putative membrane protein	0	1	0.0145692	1	-0.000116	1
chrEMRSA15:1117741:ta:tAAa	putative membrane protein	NA	NA	0	1	NA	NA
chrEMRSA15:1117746:A:C	putative membrane protein	NA	NA	0.03954	1	NA	NA
chrEMRSA15:1117749:T:A	putative membrane protein	NA	NA	0.0472985	1	NA	NA
chrEMRSA15:1117756:A:C	putative membrane protein	NA	NA	-0.0941461	1	0.0506	1
chrEMRSA15:1117765:A:G	putative membrane protein	NA	NA	0.0123364	1	NA	NA
chrEMRSA15:1117768:G:A	putative membrane protein	NA	NA	0.123752	1	-0.0164	1
chrEMRSA15:1117770:C:T	putative membrane protein	0	1	-0.107516	1	-0.0397	1
chrEMRSA15:1117771:A:G	putative membrane protein	NA	NA	0.0325615	1	NA	NA
chrEMRSA15:1117780:T:C	putative membrane protein	NA	NA	0.0400331	1	-0.03	1
chrEMRSA15:1117783:A:G	putative membrane protein	0	1	-0.0797209	1	-0.00189	1
chrEMRSA15:1117784:G:T	putative membrane protein	NA	NA	0.00728283	1	NA	NA
chrEMRSA15:1117786:C:T	putative membrane protein	NA	NA	0.0571395	1	NA	NA
chrEMRSA15:1117801:A:G	putative membrane protein	NA	NA	0.0597153	1	NA	NA
chrEMRSA15:1117802:C:T	putative membrane protein	0	1	-0.0962913	1	-0.000491	1
chrEMRSA15:1117816:A:G	putative membrane protein	NA	NA	0.233497	1	-0.0126	1
chrEMRSA15:1117828:C:T	putative membrane protein	NA	NA	0.0571395	1	NA	NA
chrEMRSA15:1117835:G:T	putative membrane protein	NA	NA	0.0400331	1	-0.03	1
chrEMRSA15:1117837:C:T	putative membrane protein	NA	NA	0.0607581	1	-0.0288	1
chrEMRSA15:1117846:T:C	putative membrane protein	0	1	-0.0884554	1	-0.171	1
chrEMRSA15:1117850:C:T	putative membrane protein	NA	NA	0.0400331	1	-0.03	1
chrEMRSA15:1117862:A:G	putative membrane protein	0	1	-0.0858236	1	-0.000773	1
chrEMRSA15:1117864:C:A	putative membrane protein	0	1	-0.0623328	1	-6.66e-05	1
chrEMRSA15:1117866:T:C	putative membrane protein	NA	NA	0.0404334	1	NA	NA
chrEMRSA15:1117900:A:G	putative membrane protein	NA	NA	0.0476021	1	NA	NA
chrEMRSA15:1117914:C:T	putative membrane protein	NA	NA	0.0257976	1	NA	NA
chrEMRSA15:1117921:T:C	putative membrane protein	NA	NA	0.0237812	1	NA	NA
chrEMRSA15:1117937:A:T	putative membrane protein	NA	NA	-0.00414979	1	NA	NA
chrEMRSA15:1117961:G:A	putative membrane protein	NA	NA	0.149151	1	0.0496	1
chrEMRSA15:1117985:G:A	putative membrane protein	NA	NA	0.0367524	1	NA	NA
chrEMRSA15:1117994:A:G	putative membrane protein	NA	NA	0.00821735	1	NA	NA
chrEMRSA15:1117998:C:G	putative membrane protein	NA	NA	0.0474357	1	NA	NA
chrEMRSA15:1118006:G:A	putative membrane protein	NA	NA	0.0440971	1	NA	NA
chrEMRSA15:1118007:G:T	putative membrane protein	0	1	-0.0708597	1	-0.0022	1
chrEMRSA15:1118017:A:G	putative membrane protein	NA	NA	0.229079	1	-0.0126	1
chrEMRSA15:1118021:G:T	putative membrane protein	NA	NA	0.0466347	1	NA	NA
chrEMRSA15:1118028:C:T	putative membrane protein	NA	NA	0.0262306	1	NA	NA
chrEMRSA15:1118038:T:C	putative membrane protein	NA	NA	0.0474357	1	NA	NA
chrEMRSA15:1118041:C:T	putative membrane protein	NA	NA	0.136096	1	0.0481	1
chrEMRSA15:1118042:G:T	putative membrane protein	NA	NA	-0.00139183	1	NA	NA
chrEMRSA15:1118056:A:G	putative membrane protein	NA	NA	0.0202395	1	NA	NA
chrEMRSA15:1118065:T:A	putative membrane protein	NA	NA	0.00870545	1	NA	NA
chrEMRSA15:1118071:T:A	putative membrane protein	NA	NA	-0.0262563	1	NA	NA
chrEMRSA15:1118077:C:T	putative membrane protein	NA	NA	-0.102191	1	0.0502	1
chrEMRSA15:1118077:C:A	putative membrane protein	NA	NA	0.233497	1	-0.0126	1
chrEMRSA15:1118082:C:A	putative membrane protein	0	1	-0.03409	1	-0.00414	1
chrEMRSA15:1118101:G:A	putative membrane protein	NA	NA	0.0296764	1	-0.0277	1
chrEMRSA15:1118104:G:A	putative membrane protein	0	1	-0.109921	1	-0.00111	1
chrEMRSA15:1118128:A:G	putative membrane protein	NA	NA	0.141679	1	-0.0164	1
chrEMRSA15:1118167:T:A	putative membrane protein	NA	1	-0.10158	1	0.00304	1
chrEMRSA15:1118200:T:A	putative membrane protein	NA	NA	0.141679	1	-0.0164	1
chrEMRSA15:1118220:T:C	putative membrane protein	NA	NA	0.0225779	1	NA	NA
chrEMRSA15:1118239:A:C	putative membrane protein	NA	NA	0.111628	1	0.126	1
chrEMRSA15:1118239:A:G	putative membrane protein	0	1	-0.199385	1	-0.0209	1
chrEMRSA15:1118248:A:G	putative membrane protein	NA	NA	-0.0262563	1	NA	NA
chrEMRSA15:1118257:G:A	putative membrane protein	NA	NA	0.0308037	1	NA	NA
chrEMRSA15:1118268:C:T	putative membrane protein	NA	NA	0.0130603	1	NA	NA
chrEMRSA15:1118269:A:G	putative membrane protein	NA	NA	0.0261628	1	NA	NA
chrEMRSA15:1118271:C:T	putative membrane protein	0	1	-0.116217	1	-8.93e-05	1
chrEMRSA15:1118272:A:G	putative membrane protein	NA	NA	-0.00239146	1	NA	NA
chrEMRSA15:1118272:ac:a	putative membrane protein	NA	NA	0.0160773	1	NA	NA
chrEMRSA15:1118289:G:A	putative membrane protein	0	1	-0.065658	1	-0.00267	1
chrEMRSA15:1118290:T:C	putative membrane protein	NA	NA	0.0606755	1	NA	NA
chrEMRSA15:1118298:G:T	putative membrane protein	NA	NA	0.537512	0.153082	NA	NA
chrEMRSA15:1118299:A:G	putative membrane protein	NA	NA	0.229079	1	-0.0126	1
chrEMRSA15:1118313:C:T	putative membrane protein	NA	NA	-0.00518374	1	NA	NA
chrEMRSA15:1118338:G:T	putative membrane protein	NA	NA	0.233497	1	-0.0126	1
chrEMRSA15:1118338:G:A	putative membrane protein	NA	NA	0.073758	1	NA	NA
chrEMRSA15:1118372:G:C	putative membrane protein	NA	NA	0.005268	1	NA	NA
chrEMRSA15:1118373:C:T	putative membrane protein	0	1	-0.0170628	1	-3.76e-07	1
chrEMRSA15:1118374:C:T	putative membrane protein	NA	NA	0.123752	1	-0.0164	1
chrEMRSA15:1118380:A:T	putative membrane protein	NA	NA	0.123752	1	-0.0164	1
chrEMRSA15:1118402:T:A	putative membrane protein	0	1	-0.0808477	1	-0.0656	1
chrEMRSA15:1118404:A:G	putative membrane protein	NA	NA	0.0606755	1	NA	NA
chrEMRSA15:1118413:C:A	putative membrane protein	NA	NA	-0.00171239	1	NA	NA
chrEMRSA15:1118417:T:A	putative membrane protein	NA	NA	0.0256712	1	NA	NA
chrEMRSA15:1118427:C:T	putative membrane protein	NA	NA	0.0731927	1	NA	NA
chrEMRSA15:1118450:T:A	putative membrane protein	NA	NA	0.0378189	1	NA	NA
chrEMRSA15:1118460:G:T	putative membrane protein	NA	NA	0.00983622	1	NA	NA
chrEMRSA15:1118460:gagtactaattacgca:g	putative membrane protein	NA	NA	0.0407411	1	NA	NA
chrEMRSA15:1118462:G:C	putative membrane protein	NA	NA	-0.13293	1	-0.0411	1
chrEMRSA15:1118467:A:G	putative membrane protein	NA	NA	0.0483013	1	NA	NA
chrEMRSA15:1118476:A:G	putative membrane protein	NA	NA	0.0405195	1	NA	NA
chrEMRSA15:1118489:T:G	putative membrane protein	NA	NA	0.0606755	1	NA	NA
chrEMRSA15:1118491:A:C	putative membrane protein	NA	NA	0.0405195	1	NA	NA
chrEMRSA15:1118504:C:A		NA	NA	-0.0140954	1	-0.0219	1
chrEMRSA15:1118512:t:tA		NA	1	0.248281	1	0.081	1
chrEMRSA15:1118512:t:tAA		NA	NA	0.0516082	1	NA	NA
chrEMRSA15:1118512:t:tAAA		NA	NA	0.0352589	1	NA	NA
chrEMRSA15:1118512:t:tTA		NA	NA	0	1	NA	NA
chrEMRSA15:1118516:a:aAT		NA	NA	0.0571395	1	NA	NA
chrEMRSA15:1118524:T:A		NA	NA	-0.142373	1	-0.0454	1
chrEMRSA15:1118524:T:C		NA	NA	0.123752	1	-0.0164	1
chrEMRSA15:1118525:T:G		NA	NA	0.0661092	1	0.0979	1
chrEMRSA15:1118526:G:A		NA	NA	0.040352	1	NA	NA
chrEMRSA15:1118528:G:A		NA	NA	0.123752	1	-0.0164	1
chrEMRSA15:1118531:T:A		NA	NA	0.233497	1	-0.0126	1
chrEMRSA15:1118533:A:G		NA	NA	0.0571395	1	NA	NA
chrEMRSA15:1118533:A:T		NA	NA	0.00870545	1	NA	NA
chrEMRSA15:1118538:T:C		NA	NA	0.0296113	1	NA	NA
chrEMRSA15:1118539:C:T		NA	NA	0.0208756	1	NA	NA
chrEMRSA15:1118546:G:T		NA	NA	-0.0262563	1	NA	NA
chrEMRSA15:1118558:A:G		NA	NA	0.0819498	1	NA	NA
chrEMRSA15:1118560:T:C		NA	NA	0.0202395	1	NA	NA
chrEMRSA15:1118582:T:C		NA	NA	-0.00690484	1	NA	NA
chrEMRSA15:1118583:at:a		NA	1	0.705598	1	0.115	1
chrEMRSA15:1118585:T:C		NA	NA	-0.132195	1	-0.0164	1
chrEMRSA15:1118585:T:A		NA	NA	0	1	NA	NA
chrEMRSA15:1118590:A:T		NA	NA	-0.0685079	1	-0.0316	1
chrEMRSA15:1118591:T:A		NA	NA	0.0606755	1	NA	NA
chrEMRSA15:1118593:A:T		NA	NA	0.233497	1	-0.0126	1
chrEMRSA15:1118593:A:C		NA	NA	0	1	NA	NA
chrEMRSA15:1118595:G:C		NA	NA	-0.00984885	1	-2.69e-05	1
chrEMRSA15:1118605:A:G		NA	1	-0.0534331	1	0.0053	1
chrEMRSA15:1118606:C:T		NA	NA	0.0966905	1	NA	NA
chrEMRSA15:1118608:G:T		NA	NA	-0.000242953	1	-2.76e-05	1
chrEMRSA15:1118613:C:G		NA	1	0.0270818	1	0.0244	1
chrEMRSA15:1118613:C:T		NA	NA	0	1	NA	NA
chrEMRSA15:1118615:T:C		NA	NA	-0.0372578	1	-0.000159	1
chrEMRSA15:1118618:C:T		NA	NA	0.00913946	1	NA	NA
chrEMRSA15:1118619:A:T		NA	NA	0.040352	1	NA	NA
chrEMRSA15:1118620:C:T		NA	1	0.184259	1	0.0552	1
chrEMRSA15:1118620:C:A		NA	NA	0	1	NA	NA
chrEMRSA15:1118622:A:G		NA	NA	0.0606755	1	NA	NA
chrEMRSA15:1118624:T:C		NA	NA	0.047379	1	NA	NA
chrEMRSA15:1118626:A:G		NA	NA	-0.00816133	1	NA	NA
chrEMRSA15:1118636:A:G		NA	NA	0.00385755	1	NA	NA
chrEMRSA15:1118641:G:A		NA	NA	-0.0290744	1	-0.0357	1
chrEMRSA15:1118642:C:T		NA	NA	0.370988	1	-0.0268	1
chrEMRSA15:1118644:C:T		NA	NA	0.0742936	1	-0.00151	1
chrEMRSA15:1118646:A:G		NA	NA	0.0478616	1	NA	NA
chrEMRSA15:1118657:A:G		4.185	1	-0.0562964	1	0.0702	1
chrEMRSA15:1118662:T:A		NA	NA	-0.00139183	1	NA	NA
chrEMRSA15:1118664:T:A		NA	NA	0.0571395	1	NA	NA
chrEMRSA15:1118670:T:A		NA	NA	0.256656	1	-0.0126	1
chrEMRSA15:1118690:G:T		NA	NA	0.0157868	1	NA	NA
chrEMRSA15:1118692:T:C		NA	NA	0.0571395	1	NA	NA
chrEMRSA15:1118693:C:A		NA	NA	0.00954645	1	NA	NA
chrEMRSA15:1118693:C:T		NA	NA	0.0300493	1	NA	NA
chrEMRSA15:1118695:A:G		NA	NA	0.0184137	1	NA	NA
chrEMRSA15:1118697:G:C		0	1	-0.0442794	1	-1.12e-05	1
chrEMRSA15:1118713:C:T		NA	NA	0.0228973	1	NA	NA
chrEMRSA15:1118713:C:A		NA	NA	0.0318622	1	NA	NA
chrEMRSA15:1118722:T:A		NA	NA	-0.182057	1	-0.0623	1
chrEMRSA15:1118724:t:tG		NA	NA	0.141679	1	-0.0164	1
chrEMRSA15:1118725:G:A		NA	NA	0.233497	1	-0.0126	1
chrEMRSA15:1118727:A:G		NA	NA	0.123752	1	-0.0164	1
chrEMRSA15:1118732:C:T		NA	NA	0.00576822	1	NA	NA
chrEMRSA15:1118732:C:G		0	1	-0.070784	1	-0.0183	1
chrEMRSA15:1118735:T:A		NA	NA	0.0202395	1	NA	NA
chrEMRSA15:1118735:T:C		NA	NA	-0.0262563	1	NA	NA
chrEMRSA15:1118741:G:A		NA	NA	0.00653661	1	-0.045	1
chrEMRSA15:1118749:A:G		NA	NA	-0.00188181	1	NA	NA
chrEMRSA15:1118752:A:G		NA	NA	0.00653661	1	-0.045	1
chrEMRSA15:1118752:A:C		NA	NA	0	1	NA	NA
chrEMRSA15:1118753:C:T		NA	NA	-0.00171239	1	NA	NA
chrEMRSA15:1118755:T:A		NA	NA	0.0571395	1	NA	NA
chrEMRSA15:1118758:C:T		NA	NA	-0.0439448	1	0.0413	1
chrEMRSA15:1118758:C:G		NA	NA	0	1	NA	NA
chrEMRSA15:1118759:A:G		NA	NA	0.123752	1	-0.0164	1
chrEMRSA15:1118760:C:T		NA	NA	-0.0807614	1	-0.0323	1
chrEMRSA15:1118761:A:C		NA	NA	0.0808154	1	NA	NA
chrEMRSA15:1118763:A:T		NA	NA	0.234656	1	-0.028	1
chrEMRSA15:1118763:A:C		NA	NA	0	1	NA	NA
chrEMRSA15:1118763:A:G		NA	NA	0	1	NA	NA
chrEMRSA15:1118764:T:C		NA	NA	-0.00304794	1	NA	NA
chrEMRSA15:1118782:A:G		NA	NA	-0.0765136	1	-8.09e-05	1
chrEMRSA15:1118783:T:A		NA	NA	0.197318	1	-0.0368	1
chrEMRSA15:1118790:G:T		NA	NA	0.0571395	1	NA	NA
chrEMRSA15:1118795:C:T		NA	NA	0.0772126	1	NA	NA
chrEMRSA15:1118805:C:A	putative membrane protein	NA	NA	-0.00471178	1	NA	NA
chrEMRSA15:1118806:A:T	putative membrane protein	NA	NA	0.0606755	1	NA	NA
chrEMRSA15:1118806:A:G	putative membrane protein	NA	NA	0.0457593	1	NA	NA
chrEMRSA15:1118813:A:C	putative membrane protein	NA	NA	0.0571395	1	NA	NA
chrEMRSA15:1118818:G:A	putative membrane protein	NA	NA	0.102554	1	-0.045	1
chrEMRSA15:1118826:A:T	putative membrane protein	NA	NA	0.00653661	1	-0.045	1
chrEMRSA15:1118831:C:G	putative membrane protein	NA	NA	0.0481367	1	NA	NA
chrEMRSA15:1118832:T:A	putative membrane protein	NA	NA	-0.00333155	1	NA	NA
chrEMRSA15:1118839:A:G	putative membrane protein	NA	NA	0.123752	1	-0.0164	1
chrEMRSA15:1118844:G:A	putative membrane protein	NA	NA	0.0571395	1	NA	NA
chrEMRSA15:1118845:C:T	putative membrane protein	NA	NA	0.0300493	1	NA	NA
chrEMRSA15:1118845:c:cGTA	putative membrane protein	NA	NA	0.0823141	1	NA	NA
chrEMRSA15:1118849:g:gTAT	putative membrane protein	NA	NA	-0.114293	1	-5.74e-06	1
chrEMRSA15:1118852:T:C	putative membrane protein	NA	NA	0.0571395	1	NA	NA
chrEMRSA15:1118858:T:C	putative membrane protein	NA	NA	-0.0037897	1	NA	NA
chrEMRSA15:1118866:A:T	putative membrane protein	NA	NA	0.0111919	1	NA	NA
chrEMRSA15:1118874:T:C	putative membrane protein	NA	NA	0.0579116	1	NA	NA
chrEMRSA15:1118876:G:A	putative membrane protein	NA	NA	0.229079	1	-0.0126	1
chrEMRSA15:1118878:G:A	putative membrane protein	NA	NA	0.0160979	1	NA	NA
chrEMRSA15:1118893:G:A	putative membrane protein	NA	NA	0.272116	1	-0.0411	1
chrEMRSA15:1118905:G:T	putative membrane protein	NA	NA	0.00737572	1	0.0527	1
chrEMRSA15:1118905:G:C	putative membrane protein	NA	NA	0	1	NA	NA
chrEMRSA15:1118910:G:A	putative membrane protein	NA	NA	0.0571395	1	NA	NA
chrEMRSA15:1118913:G:A	putative membrane protein	NA	NA	0.0405195	1	NA	NA
chrEMRSA15:1118914:G:T	putative membrane protein	NA	NA	-0.00120256	1	NA	NA
chrEMRSA15:1118915:T:C	putative membrane protein	0	1	-0.256081	1	-0.00932	1
chrEMRSA15:1118918:T:A	putative membrane protein	NA	NA	0.0165535	1	-0.045	1
chrEMRSA15:1118925:A:G	putative membrane protein	NA	NA	0.233497	1	-0.0126	1
chrEMRSA15:1118929:C:T	putative membrane protein	0	1	-0.032116	1	-6.35e-05	1
chrEMRSA15:1118941:G:A	putative membrane protein	NA	NA	0.0571395	1	NA	NA
chrEMRSA15:1118980:A:T	putative membrane protein	NA	NA	0.0433885	1	-0.045	1
chrEMRSA15:1118980:A:G	putative membrane protein	NA	NA	0.0299787	1	NA	NA
chrEMRSA15:1118981:C:A	putative membrane protein	NA	NA	0.0149969	1	NA	NA
chrEMRSA15:1118987:G:A	putative membrane protein	NA	NA	0.0120277	1	NA	NA
chrEMRSA15:1118995:A:G	putative membrane protein	NA	NA	0.0613549	1	NA	NA
chrEMRSA15:1119004:G:A	putative membrane protein	NA	NA	0.0220946	1	NA	NA
chrEMRSA15:1119005:C:A	putative membrane protein	NA	NA	0.0300493	1	NA	NA
chrEMRSA15:1119007:A:G	putative membrane protein	NA	NA	0.229079	1	-0.0126	1
chrEMRSA15:1119009:G:A	putative membrane protein	NA	NA	0.0300493	1	NA	NA
chrEMRSA15:1119021:G:A	putative membrane protein	NA	1	-0.138354	1	0.713	1
chrEMRSA15:1119022:C:T	putative membrane protein	NA	NA	0.0960678	1	0.0439	1
chrEMRSA15:1119032:A:T		NA	NA	0.040352	1	NA	NA
chrEMRSA15:1119036:A:G		NA	NA	0.0375525	1	NA	NA
chrEMRSA15:1119038:A:G		NA	NA	-1.00434	1	-0.0126	1
chrEMRSA15:1119038:A:C		NA	NA	0	1	NA	NA
chrEMRSA15:1119041:T:A		NA	NA	-1.00452	1	-0.0126	1
chrEMRSA15:1119041:T:G		NA	NA	0	1	NA	NA
chrEMRSA15:1119041:T:C		NA	NA	0	1	NA	NA
chrEMRSA15:1119042:A:T		NA	NA	0.0606755	1	NA	NA
chrEMRSA15:1119044:A:G		NA	NA	0.0606755	1	NA	NA
chrEMRSA15:1119052:A:T		NA	NA	0.0261628	1	NA	NA
chrEMRSA15:1119055:T:C		NA	NA	0.134138	1	-0.0126	1
chrEMRSA15:1119055:T:A		NA	NA	0	1	NA	NA
chrEMRSA15:1119060:C:T		NA	NA	-0.0396647	1	NA	NA
chrEMRSA15:1119069:C:T		NA	NA	0.0632404	1	NA	NA
chrEMRSA15:1119072:A:T		NA	NA	0.00870545	1	NA	NA
chrEMRSA15:1119072:A:G		NA	NA	-0.00250569	1	NA	NA
chrEMRSA15:1119073:G:A		NA	NA	0.125546	1	-0.0126	1
chrEMRSA15:1119118:C:T		NA	NA	0.0907792	1	NA	NA
chrEMRSA15:1119131:G:T		NA	NA	0.0145323	1	NA	NA
chrEMRSA15:1119133:T:G		NA	NA	0.0571395	1	NA	NA
chrEMRSA15:1119143:T:A		0	1	-0.0802722	1	-0.000167	1
chrEMRSA15:1119152:A:T		NA	NA	0.0207506	1	NA	NA
chrEMRSA15:1119154:G:T		0	1	0.156241	1	-0.0799	1
chrEMRSA15:1119154:G:A		NA	NA	0.292531	1	-0.0126	1
chrEMRSA15:1119154:G:C		NA	NA	0.116946	1	-0.0164	1
chrEMRSA15:1119155:T:A		NA	NA	0.289448	1	-0.0126	1
chrEMRSA15:1119159:A:G		NA	NA	0.00537828	1	NA	NA
chrEMRSA15:1119161:T:G		NA	NA	0.00967759	1	NA	NA
chrEMRSA15:1119178:C:T		NA	NA	0.0907792	1	NA	NA
chrEMRSA15:1119179:T:C		NA	NA	0.00285767	1	NA	NA
chrEMRSA15:1119182:A:T		NA	NA	-0.00139183	1	NA	NA
chrEMRSA15:1119183:C:T		NA	NA	0.237424	1	-0.0164	1
chrEMRSA15:1119198:A:G		0	1	-0.049278	1	-0.00175	1
chrEMRSA15:1119202:C:T		NA	NA	-0.0686848	1	0.319	1
chrEMRSA15:1119205:ct:c		NA	NA	-0.0814647	1	-0.0323	1
chrEMRSA15:1119217:G:T		NA	NA	0.0111919	1	NA	NA
chrEMRSA15:1119218:gtatcattga:g		NA	NA	0.0132525	1	NA	NA
chrEMRSA15:1119225:T:C		0	1	-0.0707591	1	-4.04e-06	1
chrEMRSA15:1119226:g:gTTGTTCATAA		NA	NA	0.233497	1	-0.0126	1
chrEMRSA15:1119226:g:gTTGTTCATAC		NA	NA	0.194342	1	-0.0164	1
chrEMRSA15:1119226:g:gTTGTTCAGAA		NA	NA	-0.0262563	1	NA	NA
chrEMRSA15:1119227:A:T		NA	NA	0.00402029	1	NA	NA
chrEMRSA15:1119230:T:A		0	1	0.08492	1	-0.038	1
chrEMRSA15:1119230:T:G		NA	NA	0	1	NA	NA
chrEMRSA15:1119234:C:G		NA	NA	0.312326	1	-0.0268	1
chrEMRSA15:1119234:C:T		NA	NA	0	1	NA	NA
chrEMRSA15:1119248:G:A		NA	NA	0.123752	1	-0.0164	1
chrEMRSA15:1119252:C:T		NA	NA	0.123336	1	NA	NA
chrEMRSA15:1119252:C:A		NA	NA	0.0400331	1	-0.03	1
chrEMRSA15:1119260:T:C		NA	NA	-0.219362	1	-0.03	1
chrEMRSA15:1119260:T:A		NA	NA	0	1	NA	NA
chrEMRSA15:1119265:T:C		NA	NA	-0.219362	1	-0.03	1
chrEMRSA15:1119265:T:A		NA	NA	0	1	NA	NA
chrEMRSA15:1119270:a:aAG		NA	NA	0.0474357	1	NA	NA
chrEMRSA15:1119273:G:A		NA	NA	-0.00504959	1	NA	NA
chrEMRSA15:1119274:G:A		NA	NA	0.0415731	1	NA	NA
chrEMRSA15:1119283:C:G		NA	NA	0.123752	1	-0.0164	1
chrEMRSA15:1119284:C:T		NA	NA	0.00833562	1	NA	NA
chrEMRSA15:1119289:T:C		NA	NA	0.233497	1	-0.0126	1
chrEMRSA15:1119290:ctt:ct		NA	NA	-0.0534186	1	0.0694	1
chrEMRSA15:1119290:ctt:c		NA	NA	0	1	NA	NA
chrEMRSA15:1119293:T:C		NA	NA	0.00476437	1	NA	NA
chrEMRSA15:1119310:G:A		NA	NA	0.0789823	1	0.0694	1
chrEMRSA15:1119311:C:A		NA	NA	-0.00261182	1	NA	NA
chrEMRSA15:1119313:T:C		NA	NA	0.0276114	1	NA	NA
chrEMRSA15:1119314:gt:g		NA	NA	0.0606755	1	NA	NA
chrEMRSA15:1119315:T:G		NA	NA	0.102749	1	-0.03	1
chrEMRSA15:1119316:T:A		NA	NA	0.233497	1	-0.0126	1
chrEMRSA15:1119321:C:A		NA	NA	0.0571395	1	NA	NA
chrEMRSA15:1119323:T:G		NA	NA	0.102749	1	-0.03	1
chrEMRSA15:1119328:A:T		NA	NA	0.141679	1	-0.0164	1
chrEMRSA15:1119329:T:C		NA	NA	0.00870545	1	NA	NA
chrEMRSA15:1119340:A:G	putative membrane protein	NA	NA	0.0300493	1	NA	NA
chrEMRSA15:1119342:A:T	putative membrane protein	NA	NA	0.0571395	1	NA	NA
chrEMRSA15:1119344:G:A	putative membrane protein	NA	NA	0.00321581	1	NA	NA
chrEMRSA15:1119351:G:T	putative membrane protein	NA	NA	-0.00816133	1	NA	NA
chrEMRSA15:1119357:A:T	putative membrane protein	NA	NA	-0.0262563	1	NA	NA
chrEMRSA15:1119367:A:T	putative membrane protein	NA	NA	0.0457471	1	0.0973	1
chrEMRSA15:1119367:A:G	putative membrane protein	NA	NA	0.233497	1	-0.0126	1
chrEMRSA15:1119380:A:T	putative membrane protein	NA	NA	-0.00914949	1	NA	NA
chrEMRSA15:1119389:T:C	putative membrane protein	NA	NA	-0.00120256	1	NA	NA
chrEMRSA15:1119394:A:G	putative membrane protein	NA	NA	-0.140437	1	-0.0221	1
chrEMRSA15:1119400:T:A	putative membrane protein	NA	NA	0.0606755	1	NA	NA
chrEMRSA15:1119406:G:A	putative membrane protein	NA	NA	0.0568539	1	NA	NA
chrEMRSA15:1119408:C:T	putative membrane protein	NA	NA	-0.0023144	1	NA	NA
chrEMRSA15:1119413:A:T	putative membrane protein	NA	NA	0.00154189	1	NA	NA
chrEMRSA15:1119427:A:G	putative membrane protein	NA	NA	0.101095	1	0.0494	1
chrEMRSA15:1119427:A:T	putative membrane protein	NA	NA	0.025386	1	NA	NA
chrEMRSA15:1119427:A:C	putative membrane protein	NA	NA	0	1	NA	NA
chrEMRSA15:1119433:t:tA	putative membrane protein	NA	NA	0.116744	1	NA	NA
chrEMRSA15:1119436:C:T	putative membrane protein	NA	NA	-0.00120256	1	NA	NA
chrEMRSA15:1119438:C:T	putative membrane protein	NA	NA	0.141679	1	-0.0164	1
chrEMRSA15:1119454:A:G	putative membrane protein	NA	1	-0.577416	1	0.0126	1
chrEMRSA15:1119454:A:T	putative membrane protein	NA	NA	0	1	NA	NA
chrEMRSA15:1119457:T:C	putative membrane protein	NA	1	-0.48038	1	0.00747	1
chrEMRSA15:1119457:T:A	putative membrane protein	NA	NA	0	1	NA	NA
chrEMRSA15:1119466:G:A	putative membrane protein	NA	NA	-0.0475691	1	-0.047	1
chrEMRSA15:1119467:T:A	putative membrane protein	NA	1	-0.0452827	1	0.00576	1
chrEMRSA15:1119467:T:G	putative membrane protein	NA	NA	0	1	NA	NA
chrEMRSA15:1119467:T:C	putative membrane protein	NA	NA	0	1	NA	NA
chrEMRSA15:1119471:G:A	putative membrane protein	NA	NA	0.00679695	1	NA	NA
chrEMRSA15:1119481:T:C	putative membrane protein	NA	NA	0.0806803	1	-0.0126	1
chrEMRSA15:1119481:T:A	putative membrane protein	NA	NA	0	1	NA	NA
chrEMRSA15:1119482:A:G	putative membrane protein	NA	NA	0.00283924	1	NA	NA
chrEMRSA15:1119487:C:A	putative membrane protein	NA	NA	0.0237812	1	NA	NA
chrEMRSA15:1119487:C:T	putative membrane protein	NA	NA	-0.0262563	1	NA	NA
chrEMRSA15:1119511:T:A	putative membrane protein	NA	NA	0.396549	1	-0.0492	1
chrEMRSA15:1119523:A:C	putative membrane protein	NA	NA	0.0606755	1	NA	NA
chrEMRSA15:1119526:G:A	putative membrane protein	0	1	-0.254664	1	-0.01	1
chrEMRSA15:1119531:T:C	putative membrane protein	0	1	-0.101555	1	-0.0012	1
chrEMRSA15:1119537:C:T	putative membrane protein	0	1	-0.0261426	1	-0.000136	1
chrEMRSA15:1119546:C:A	putative membrane protein	NA	NA	0.0347091	1	NA	NA
chrEMRSA15:1119547:G:T	putative membrane protein	NA	NA	0.30831	1	-0.0268	1
chrEMRSA15:1119559:T:C	putative membrane protein	NA	NA	0.0687949	1	NA	NA
chrEMRSA15:1119577:C:T	putative membrane protein	NA	NA	0.0400331	1	-0.03	1
chrEMRSA15:1119592:A:G	putative membrane protein	NA	NA	0.317012	1	-0.0492	1
chrEMRSA15:1119600:A:G	putative membrane protein	0	1	-0.0493476	1	-0.000177	1
chrEMRSA15:1119601:A:C	putative membrane protein	NA	NA	0.110002	1	NA	NA
chrEMRSA15:1119618:T:G	putative membrane protein	NA	NA	-0.673921	1	0.0488	1
chrEMRSA15:1119618:T:A	putative membrane protein	NA	NA	0	1	NA	NA
chrEMRSA15:1119618:T:C	putative membrane protein	NA	NA	0	1	NA	NA
chrEMRSA15:1119621:A:T	putative membrane protein	NA	NA	0.0284604	1	NA	NA
chrEMRSA15:1119624:A:G	putative membrane protein	NA	NA	-1.20305	1	-0.000717	1
chrEMRSA15:1119624:A:T	putative membrane protein	NA	NA	0	1	NA	NA
chrEMRSA15:1119624:A:C	putative membrane protein	NA	NA	0	1	NA	NA
chrEMRSA15:1119627:T:C	putative membrane protein	NA	NA	0.0474357	1	NA	NA
chrEMRSA15:1119633:C:T	putative membrane protein	NA	NA	0.0202395	1	NA	NA
chrEMRSA15:1119634:G:A	putative membrane protein	NA	NA	0.0174465	1	NA	NA
chrEMRSA15:1119642:C:T	putative membrane protein	NA	NA	0.263788	1	-0.0164	1
chrEMRSA15:1119642:C:A	putative membrane protein	NA	NA	0	1	NA	NA
chrEMRSA15:1119646:C:T	putative membrane protein	NA	NA	0.0474357	1	NA	NA
chrEMRSA15:1119649:C:T	putative membrane protein	NA	NA	0.216809	1	-0.0126	1
chrEMRSA15:1119658:T:A	putative membrane protein	NA	NA	0.089894	1	0.15	1
chrEMRSA15:1119658:T:G	putative membrane protein	NA	NA	-0.0466531	1	-0.121	1
chrEMRSA15:1119659:G:A	putative membrane protein	0	1	-0.0937851	1	-0.000354	1
chrEMRSA15:1119664:A:T	putative membrane protein	NA	NA	0.00285767	1	NA	NA
chrEMRSA15:1119679:G:A	putative membrane protein	0	1	-0.135813	1	-0.00516	1
chrEMRSA15:1119682:T:C	putative membrane protein	NA	NA	0.0732542	1	NA	NA
chrEMRSA15:1119697:A:G	putative membrane protein	NA	NA	0.0315872	1	NA	NA
chrEMRSA15:1119715:C:T	putative membrane protein	0	1	-0.726542	1	-0.00517	1
chrEMRSA15:1119726:A:G	putative membrane protein	NA	NA	-0.107239	1	-8.48e-05	1
chrEMRSA15:1119727:C:T	putative membrane protein	NA	NA	0.00129097	1	NA	NA
chrEMRSA15:1119728:G:A	putative membrane protein	NA	NA	-0.0262563	1	NA	NA
chrEMRSA15:1119730:C:A	putative membrane protein	NA	NA	0.0483013	1	NA	NA
chrEMRSA15:1119730:C:T	putative membrane protein	NA	NA	0.0571395	1	NA	NA
chrEMRSA15:1119733:C:A	putative membrane protein	NA	NA	0.00900749	1	NA	NA
chrEMRSA15:1119736:T:A	putative membrane protein	NA	NA	-0.0140954	1	-0.0219	1
chrEMRSA15:1119741:atgct:a	putative membrane protein	0	1	-0.109568	1	-8.13e-05	1
chrEMRSA15:1119742:T:A	putative membrane protein	NA	NA	-0.0262563	1	NA	NA
chrEMRSA15:1119744:C:T	putative membrane protein	0	1	0.0117002	1	-0.00287	1
chrEMRSA15:1119744:C:A	putative membrane protein	NA	NA	-0.00816133	1	NA	NA
chrEMRSA15:1119763:A:T	putative membrane protein	NA	NA	0.168811	1	0.0685	1
chrEMRSA15:1119774:C:G	putative membrane protein	NA	NA	0.00197916	1	NA	NA
chrEMRSA15:1119779:C:G	putative membrane protein	NA	NA	0.0645956	1	-0.00151	1
chrEMRSA15:1119786:C:T	putative membrane protein	NA	NA	0.023793	1	NA	NA
chrEMRSA15:1119793:G:A	putative membrane protein	NA	NA	0.0571395	1	NA	NA
chrEMRSA15:1119817:T:A	putative membrane protein	NA	NA	0.0348522	1	NA	NA
chrEMRSA15:1119827:T:C	putative membrane protein	NA	NA	-0.0258657	1	-0.0266	1
chrEMRSA15:1119835:A:G	putative membrane protein	NA	NA	0.304251	1	-0.0268	1
chrEMRSA15:1119856:G:T	putative membrane protein	NA	NA	0.0571395	1	NA	NA
chrEMRSA15:1119859:A:G	putative membrane protein	NA	NA	0.0606755	1	NA	NA
chrEMRSA15:1119865:A:T	putative membrane protein	NA	NA	0.123752	1	-0.0164	1
chrEMRSA15:1119865:A:G	putative membrane protein	NA	NA	0.0400331	1	-0.03	1
chrEMRSA15:1119872:A:T	putative membrane protein	NA	NA	-0.00725866	1	-0.0178	1
chrEMRSA15:1119879:C:T	putative membrane protein	NA	NA	0.0105981	1	NA	NA
chrEMRSA15:1119881:G:A	putative membrane protein	NA	NA	0.0348522	1	NA	NA
chrEMRSA15:1119886:C:T	putative membrane protein	NA	NA	0.181117	1	-5.78e-05	1
chrEMRSA15:1119886:C:A	putative membrane protein	NA	NA	0	1	NA	NA
chrEMRSA15:1119889:A:T	putative membrane protein	NA	NA	-0.0405021	1	-3.89e-05	1
chrEMRSA15:1119889:A:G	putative membrane protein	NA	NA	0	1	NA	NA
chrEMRSA15:1119901:T:C	putative membrane protein	0.1826	1	0.213197	1	-0.166	1
chrEMRSA15:1119901:T:A	putative membrane protein	NA	NA	0	1	NA	NA
chrEMRSA15:1119902:T:G	putative membrane protein	NA	NA	0.0818595	1	NA	NA
chrEMRSA15:1119902:T:A	putative membrane protein	NA	NA	0.0606755	1	NA	NA
chrEMRSA15:1119903:C:T	putative membrane protein	NA	NA	-0.0164289	1	0.319	1
chrEMRSA15:1119928:T:A	putative membrane protein	NA	NA	0.29218	1	-0.0126	1
chrEMRSA15:1119928:T:G	putative membrane protein	NA	NA	0.123752	1	-0.0164	1
chrEMRSA15:1119934:A:G	putative membrane protein	0	1	-0.163105	1	-0.000171	1
chrEMRSA15:1119949:C:T	putative membrane protein	NA	NA	0.108272	1	NA	NA
chrEMRSA15:1119949:C:G	putative membrane protein	NA	NA	0	1	NA	NA
chrEMRSA15:1119950:G:A	putative membrane protein	NA	NA	0.183692	1	-0.0126	1
chrEMRSA15:1119950:G:T	putative membrane protein	NA	NA	0	1	NA	NA
chrEMRSA15:1119950:G:C	putative membrane protein	NA	NA	0	1	NA	NA
chrEMRSA15:1119967:G:A	putative membrane protein	NA	NA	0.0654367	1	NA	NA
chrEMRSA15:1119971:A:G	putative membrane protein	NA	NA	0.0747767	1	NA	NA
chrEMRSA15:1119983:G:T	putative membrane protein	NA	NA	0.0318385	1	NA	NA
chrEMRSA15:1119988:T:C	putative membrane protein	NA	NA	0.0318385	1	NA	NA
chrEMRSA15:1119994:G:A	putative membrane protein	0.8526	1	0.0966064	1	-0.0385	1
chrEMRSA15:1119994:G:C	putative membrane protein	NA	NA	0	1	NA	NA
chrEMRSA15:1119994:G:T	putative membrane protein	NA	NA	0	1	NA	NA
chrEMRSA15:1119995:C:T	putative membrane protein	0.8526	1	-0.0621173	1	-0.0545	1
chrEMRSA15:1119995:C:A	putative membrane protein	NA	NA	0	1	NA	NA
chrEMRSA15:1119995:C:G	putative membrane protein	NA	NA	0	1	NA	NA
chrEMRSA15:1119997:A:G	putative membrane protein	NA	NA	-0.0357753	1	-0.0278	1
chrEMRSA15:1120006:A:T	putative membrane protein	0.8936	1	0.0941758	1	-0.00757	1
chrEMRSA15:1120006:A:C	putative membrane protein	NA	NA	0	1	NA	NA
chrEMRSA15:1120009:T:G	putative membrane protein	NA	NA	0.0370476	1	-2.78e-05	1
chrEMRSA15:1120011:T:A	putative membrane protein	0	1	-0.0181061	1	-0.00329	1
chrEMRSA15:1120012:G:A	putative membrane protein	NA	1	-0.26358	1	0.0024	1
chrEMRSA15:1120012:G:C	putative membrane protein	NA	NA	0	1	NA	NA
chrEMRSA15:1120036:A:T	putative membrane protein	NA	NA	0.0300493	1	NA	NA
chrEMRSA15:1120037:G:T	putative membrane protein	NA	NA	0.0902152	1	NA	NA
chrEMRSA15:1120054:A:G	putative membrane protein	NA	NA	0.123752	1	-0.0164	1
chrEMRSA15:1120078:T:A	putative membrane protein	NA	NA	0.23184	1	-0.0126	1
chrEMRSA15:1120078:T:G	putative membrane protein	NA	NA	0	1	NA	NA
chrEMRSA15:1120087:T:A	putative membrane protein	NA	NA	0.123752	1	-0.0164	1
chrEMRSA15:1120093:A:G	putative membrane protein	NA	NA	0.399471	1	-0.0492	1
chrEMRSA15:1120096:G:A	putative membrane protein	0	1	-0.652618	4.88384e-11	-0.0135	1
chrEMRSA15:1120107:C:T	putative membrane protein	NA	NA	0.0372967	1	NA	NA
chrEMRSA15:1120111:C:T	putative membrane protein	NA	NA	0.012724	1	NA	NA
chrEMRSA15:1120112:A:G	putative membrane protein	NA	NA	0.0482575	1	NA	NA
chrEMRSA15:1120117:A:G	putative membrane protein	NA	NA	-0.0262563	1	NA	NA
chrEMRSA15:1120118:T:C	putative membrane protein	NA	NA	0.00870545	1	NA	NA
chrEMRSA15:1120121:G:A	putative membrane protein	NA	NA	0.149151	1	0.0496	1
chrEMRSA15:1120122:A:G	putative membrane protein	NA	NA	0.00274791	1	NA	NA
chrEMRSA15:1120128:tg:t	putative membrane protein	NA	NA	-0.00139183	1	NA	NA
chrEMRSA15:1120129:G:A	putative membrane protein	NA	NA	0.035318	1	NA	NA
chrEMRSA15:1120131:G:T	putative membrane protein	NA	NA	-0.148158	1	0.087	1
chrEMRSA15:1120139:C:T	putative membrane protein	NA	NA	0.0373465	1	NA	NA
chrEMRSA15:1120148:T:C	putative membrane protein	NA	NA	0.0300493	1	NA	NA
chrEMRSA15:1120154:C:T	putative membrane protein	NA	NA	-0.000992921	1	NA	NA
chrEMRSA15:1120163:A:G	putative membrane protein	NA	NA	-0.00107681	1	NA	NA
chrEMRSA15:1120166:G:A	putative membrane protein	NA	NA	0.000661782	1	NA	NA
chrEMRSA15:1120171:G:A	putative membrane protein	NA	NA	0.101189	1	NA	NA
chrEMRSA15:1120174:T:A	putative membrane protein	NA	NA	0.00285767	1	NA	NA
chrEMRSA15:1120175:c:cCG	putative membrane protein	0	1	0.0518074	1	-0.000433	1
chrEMRSA15:1120182:C:T	putative membrane protein	NA	NA	0.233497	1	-0.0126	1
chrEMRSA15:1120193:G:C	putative membrane protein	NA	NA	0.123752	1	-0.0164	1
chrEMRSA15:1120199:G:A	putative membrane protein	0	1	-0.0804895	1	-0.00618	1
chrEMRSA15:1120202:A:G	putative membrane protein	0	1	-0.111782	1	-1.27e-06	1
chrEMRSA15:1120204:G:A	putative membrane protein	NA	NA	0.0523456	1	-0.03	1
chrEMRSA15:1120219:A:G	putative membrane protein	NA	NA	0.123752	1	-0.0164	1
chrEMRSA15:1120222:C:G	putative membrane protein	NA	NA	0.0437605	1	-0.03	1
chrEMRSA15:1120228:T:C	putative membrane protein	NA	NA	0.0579116	1	NA	NA
chrEMRSA15:1120228:T:A	putative membrane protein	NA	NA	0.0202746	1	NA	NA
chrEMRSA15:1120234:T:C	putative membrane protein	NA	NA	0.0349267	1	-0.03	1
chrEMRSA15:1120240:G:A	putative membrane protein	NA	NA	-0.00861822	1	NA	NA
chrEMRSA15:1120241:A:G	putative membrane protein	NA	NA	-0.0262563	1	NA	NA
chrEMRSA15:1120242:C:T	putative membrane protein	0	1	0.141099	1	-0.00161	1
chrEMRSA15:1120258:T:A	putative membrane protein	NA	NA	0.123752	1	-0.0164	1
chrEMRSA15:1120260:A:G	putative membrane protein	NA	NA	0.0477973	1	0.0496	1
chrEMRSA15:1120265:G:A	putative membrane protein	NA	NA	0.00817662	1	NA	NA
chrEMRSA15:1120295:T:C		NA	NA	0.0606755	1	NA	NA
chrEMRSA15:1120296:C:T		NA	NA	0.050999	1	NA	NA
chrEMRSA15:1120296:C:G		NA	NA	-0.00165445	1	NA	NA
chrEMRSA15:1120299:A:C		NA	NA	0.0571395	1	NA	NA
chrEMRSA15:1120313:A:G		NA	1	-0.132666	1	0.916	1
chrEMRSA15:1120323:T:C		NA	NA	-0.009845	1	NA	NA
chrEMRSA15:1120330:A:T		NA	NA	0.0929627	1	-0.0126	1
chrEMRSA15:1120331:G:T		NA	NA	0.00185531	1	NA	NA
chrEMRSA15:1120332:C:T		NA	NA	-0.0629998	1	-0.00219	1
chrEMRSA15:1120333:T:C		0	1	-0.0802722	1	-0.000167	1
chrEMRSA15:1120336:G:A		NA	NA	0.0632404	1	NA	NA
chrEMRSA15:1120337:G:T		NA	NA	0.0606755	1	NA	NA
chrEMRSA15:1120337:G:A		0	1	-0.0939539	1	-0.000942	1
chrEMRSA15:1120338:C:A		NA	1	-0.0878901	1	0.00979	1
chrEMRSA15:1120338:C:T		NA	NA	0.0130075	1	NA	NA
chrEMRSA15:1120338:C:G		NA	NA	0	1	NA	NA
chrEMRSA15:1120340:A:T		NA	1	-0.132758	1	0.00651	1
chrEMRSA15:1120340:A:G		NA	NA	0	1	NA	NA
chrEMRSA15:1120349:G:T		NA	NA	0.0295935	1	NA	NA
chrEMRSA15:1120354:G:A		NA	NA	-0.00690484	1	NA	NA
chrEMRSA15:1120355:T:A		NA	1	0.720751	1	0.00396	1
chrEMRSA15:1120365:T:A		NA	NA	0.00949599	1	NA	NA
chrEMRSA15:1120371:A:T		NA	NA	0.412723	1	-0.0492	1
chrEMRSA15:1120372:T:C		NA	NA	-0.0200469	1	NA	NA
chrEMRSA15:1120379:A:G		NA	NA	0.233497	1	-0.0126	1
chrEMRSA15:1120379:A:T		NA	NA	0	1	NA	NA
chrEMRSA15:1120386:T:A		NA	NA	0.164642	1	-0.00289	1
chrEMRSA15:1120386:T:G		NA	NA	-0.0629998	1	-0.00219	1
chrEMRSA15:1120388:G:A		NA	NA	0.040352	1	NA	NA
chrEMRSA15:1120390:A:G		NA	NA	0.0405195	1	NA	NA
chrEMRSA15:1120419:C:T		NA	NA	0.130992	1	NA	NA
chrEMRSA15:1120424:A:T		NA	NA	0.122335	1	-0.03	1
chrEMRSA15:1120431:G:T		NA	NA	0.00182726	1	NA	NA
chrEMRSA15:1120434:A:G		NA	NA	0.0194289	1	NA	NA
chrEMRSA15:1120434:A:T		NA	NA	0.123752	1	-0.0164	1
chrEMRSA15:1120435:T:C		NA	NA	0.123752	1	-0.0164	1
chrEMRSA15:1120439:ag:a		NA	NA	0.123752	1	-0.0164	1
chrEMRSA15:1120441:G:T		NA	NA	0.0571395	1	NA	NA
chrEMRSA15:1120445:G:A		NA	NA	0.0478616	1	NA	NA
chrEMRSA15:1120446:C:T		NA	NA	0.0571395	1	NA	NA
chrEMRSA15:1120452:A:T		NA	NA	0.259899	1	-0.028	1
chrEMRSA15:1120454:C:G		NA	NA	0.00271602	1	NA	NA
chrEMRSA15:1120454:C:T		NA	NA	0.000543909	1	NA	NA
chrEMRSA15:1120461:at:a		NA	1	-0.0150678	1	0.053	1
chrEMRSA15:1120463:T:C		NA	NA	0.0378189	1	NA	NA
chrEMRSA15:1120464:G:T		NA	NA	0.0661637	1	NA	NA
chrEMRSA15:1120467:A:G		NA	NA	0.0599115	1	-0.0278	1
chrEMRSA15:1120469:A:G		NA	NA	0.0406657	1	NA	NA
chrEMRSA15:1120471:gt:g		0	1	0.0402731	1	-0.00825	1
chrEMRSA15:1120472:T:C		NA	NA	0.0258801	1	NA	NA
chrEMRSA15:1120472:t:tG		NA	NA	0.00767704	1	NA	NA
chrEMRSA15:1120474:G:A		0	1	-0.11524	1	-0.000139	1
chrEMRSA15:1120482:A:T		NA	NA	0.262497	1	-0.028	1
chrEMRSA15:1120498:G:A		NA	NA	0.123752	1	-0.0164	1
chrEMRSA15:1120499:A:G		NA	NA	0.040352	1	NA	NA
chrEMRSA15:1120511:T:A		NA	NA	0.0202395	1	NA	NA
chrEMRSA15:1120511:T:C		NA	NA	-0.0262563	1	NA	NA
chrEMRSA15:1120514:C:A		NA	NA	0.0806771	1	NA	NA
chrEMRSA15:1120516:a:aGG		NA	NA	-0.0179741	1	-0.03	1
chrEMRSA15:1120516:a:aGGG		NA	NA	0.00123508	1	NA	NA
chrEMRSA15:1120516:a:aG		NA	NA	-0.015805	1	-5.3e-05	1
chrEMRSA15:1120520:G:A		NA	NA	0.233497	1	-0.0126	1
chrEMRSA15:1120520:G:T		0	1	-0.0435802	1	-0.00168	1
chrEMRSA15:1120520:ggt:g		NA	NA	0.123752	1	-0.0164	1
chrEMRSA15:1120521:gt:g		NA	NA	0.0202395	1	NA	NA
chrEMRSA15:1120524:T:G		NA	NA	-0.0262563	1	NA	NA
chrEMRSA15:1120526:C:A		NA	NA	0.0202395	1	NA	NA
chrEMRSA15:1120530:A:T		NA	NA	0.0606755	1	NA	NA
chrEMRSA15:1120552:T:G	putative DNA-binding protein	NA	NA	0.0571395	1	NA	NA
chrEMRSA15:1120559:C:T	putative DNA-binding protein	NA	NA	0.0571395	1	NA	NA
chrEMRSA15:1120569:A:G	putative DNA-binding protein	NA	NA	0.0362935	1	NA	NA
chrEMRSA15:1120571:C:T	putative DNA-binding protein	NA	NA	0.00870545	1	NA	NA
chrEMRSA15:1120572:A:G	putative DNA-binding protein	NA	NA	0.0490526	1	NA	NA
chrEMRSA15:1120572:A:C	putative DNA-binding protein	NA	NA	0.00870545	1	NA	NA
chrEMRSA15:1120576:T:C	putative DNA-binding protein	NA	NA	-0.113548	1	-5.3e-05	1
chrEMRSA15:1120577:A:G	putative DNA-binding protein	NA	NA	0.0350573	1	NA	NA
chrEMRSA15:1120580:T:A	putative DNA-binding protein	NA	NA	0.0909106	1	NA	NA
chrEMRSA15:1120583:A:G	putative DNA-binding protein	NA	NA	-0.00332506	1	NA	NA
chrEMRSA15:1120586:G:A	putative DNA-binding protein	NA	NA	0.304251	1	-0.0268	1
chrEMRSA15:1120590:C:G	putative DNA-binding protein	NA	NA	0.040352	1	NA	NA
chrEMRSA15:1120601:T:G	putative DNA-binding protein	NA	NA	0.325211	1	-0.0492	1
chrEMRSA15:1120604:A:G	putative DNA-binding protein	NA	NA	0.0092618	1	NA	NA
chrEMRSA15:1120609:G:A	putative DNA-binding protein	NA	NA	0.0141498	1	NA	NA
chrEMRSA15:1120611:A:G	putative DNA-binding protein	0	1	-0.103265	1	-0.000369	1
chrEMRSA15:1120619:C:T	putative DNA-binding protein	NA	NA	-0.00120256	1	NA	NA
chrEMRSA15:1120627:ga:g	putative DNA-binding protein	0	1	0.0483191	1	-0.00024	1
chrEMRSA15:1120627:ga:gAa	putative DNA-binding protein	NA	NA	0.0247283	1	NA	NA
chrEMRSA15:1120634:A:T	putative DNA-binding protein	NA	NA	0.0961965	1	0.0345	1
chrEMRSA15:1120638:A:C	putative DNA-binding protein	NA	NA	0.00560413	1	NA	NA
chrEMRSA15:1120649:C:T	putative DNA-binding protein	NA	NA	0.0733184	1	NA	NA
chrEMRSA15:1120650:A:G	putative DNA-binding protein	NA	NA	0.0201935	1	NA	NA
chrEMRSA15:1120652:T:C	putative DNA-binding protein	NA	NA	0.0108832	1	NA	NA
chrEMRSA15:1120667:C:A	putative DNA-binding protein	NA	NA	-0.00537396	1	NA	NA
chrEMRSA15:1120667:C:T	putative DNA-binding protein	NA	NA	-0.00203538	1	NA	NA
chrEMRSA15:1120673:A:G	putative DNA-binding protein	NA	NA	-0.00203538	1	NA	NA
chrEMRSA15:1120675:T:A	putative DNA-binding protein	NA	NA	0.0131901	1	NA	NA
chrEMRSA15:1120675:T:C	putative DNA-binding protein	NA	NA	-8.78314e-05	1	NA	NA
chrEMRSA15:1120676:A:G	putative DNA-binding protein	NA	NA	0.0753611	1	NA	NA
chrEMRSA15:1120679:T:C	putative DNA-binding protein	NA	NA	-0.0104587	1	NA	NA
chrEMRSA15:1120683:A:G	putative DNA-binding protein	NA	NA	-0.00171239	1	NA	NA
chrEMRSA15:1120684:A:T	putative DNA-binding protein	NA	NA	-0.0262563	1	NA	NA
chrEMRSA15:1120685:A:C	putative DNA-binding protein	NA	NA	-0.0104587	1	NA	NA
chrEMRSA15:1120690:C:A	putative DNA-binding protein	0	1	-0.0626999	1	-0.00108	1
chrEMRSA15:1120695:A:G	putative DNA-binding protein	NA	NA	0.366197	1	-0.0492	1
chrEMRSA15:1120696:G:T	putative DNA-binding protein	NA	NA	-0.0262563	1	NA	NA
chrEMRSA15:1120704:A:T	putative DNA-binding protein	NA	NA	-0.000546638	1	NA	NA
chrEMRSA15:1120706:C:T	putative DNA-binding protein	NA	1	-0.0681708	1	0.0231	1
chrEMRSA15:1120706:C:G	putative DNA-binding protein	NA	NA	0	1	NA	NA
chrEMRSA15:1120706:C:A	putative DNA-binding protein	NA	NA	0	1	NA	NA
chrEMRSA15:1120707:A:G	putative DNA-binding protein	NA	1	-0.0126291	1	0.0196	1
chrEMRSA15:1120707:A:T	putative DNA-binding protein	NA	NA	0	1	NA	NA
chrEMRSA15:1120710:G:A	putative DNA-binding protein	NA	NA	-0.00120256	1	NA	NA
chrEMRSA15:1120713:A:G	putative DNA-binding protein	NA	NA	-0.00239446	1	NA	NA
chrEMRSA15:1120713:A:C	putative DNA-binding protein	NA	NA	0	1	NA	NA
chrEMRSA15:1120718:A:T		2.382	1	-0.107902	1	0.045	1
chrEMRSA15:1120718:A:C		NA	NA	0	1	NA	NA
chrEMRSA15:1120718:A:G		NA	NA	0	1	NA	NA
chrEMRSA15:1120722:G:A		NA	NA	0.0621892	1	-0.000401	1
chrEMRSA15:1120724:A:T		NA	NA	-0.00690484	1	NA	NA
chrEMRSA15:1120735:A:G		NA	1	-0.780854	1	0.0161	1
chrEMRSA15:1120735:A:T		NA	NA	0	1	NA	NA
chrEMRSA15:1120737:ta:t		NA	NA	0.0474357	1	NA	NA
chrEMRSA15:1120743:A:T		NA	NA	0.00148829	1	NA	NA
chrEMRSA15:1120744:T:G		NA	NA	0.00148829	1	NA	NA
chrEMRSA15:1120747:A:G		NA	NA	0.0350908	1	-0.0492	1
chrEMRSA15:1120748:A:G		NA	NA	0.0320341	1	NA	NA
chrEMRSA15:1120749:A:T		NA	NA	0.0557096	1	NA	NA
chrEMRSA15:1120760:T:C		NA	NA	-0.0572437	1	0.0272	1
chrEMRSA15:1120766:A:G		NA	NA	0.0582222	1	NA	NA
chrEMRSA15:1120773:ta:t		NA	NA	-0.0339912	1	-8.48e-05	1
chrEMRSA15:1120774:A:T		0	1	0.0722877	1	-0.000176	1
chrEMRSA15:1120774:A:G		NA	NA	-0.00690484	1	NA	NA
chrEMRSA15:1120774:at:a		NA	NA	0.0283222	1	NA	NA
chrEMRSA15:1120774:at:aTt		NA	NA	0.0186408	1	NA	NA
chrEMRSA15:1120779:ttta:t		NA	NA	0.123752	1	-0.0164	1
chrEMRSA15:1120780:tta:t		NA	NA	-0.00207678	1	NA	NA
chrEMRSA15:1120781:ta:t		10	1	-0.0423913	1	0.572	1
chrEMRSA15:1120782:A:T		0.09823	1	0.0164881	1	-0.183	1
chrEMRSA15:1120782:A:C		0	1	0.0164216	1	-0.0315	1
chrEMRSA15:1120783:ag:a		NA	NA	-0.082223	1	-0.00106	1
chrEMRSA15:1120784:G:C		NA	NA	0.245176	1	-5.46e-05	1
chrEMRSA15:1120784:G:A		NA	NA	-0.00357805	1	-0.000992	1
chrEMRSA15:1120787:G:A		NA	NA	0.00210789	1	NA	NA
chrEMRSA15:1120788:T:C		NA	NA	-0.0164443	1	NA	NA
chrEMRSA15:1120789:a:aTATAAT		NA	1	-0.685123	1	0.000346	1
chrEMRSA15:1120789:a:aAT		NA	NA	0.0126113	1	NA	NA
chrEMRSA15:1120789:a:aTATAATTATAAT		NA	NA	0.0557658	1	NA	NA
chrEMRSA15:1120791:A:T		NA	NA	-0.0536671	1	-0.0475	1
chrEMRSA15:1120796:t:tATAATC		NA	NA	0.0747307	1	-0.03	1
chrEMRSA15:1120798:T:A		NA	NA	0.00397052	1	NA	NA
chrEMRSA15:1120800:G:A		NA	NA	-0.0633307	1	-0.03	1
chrEMRSA15:1120800:G:T		NA	NA	0	1	NA	NA
chrEMRSA15:1120801:G:A		NA	NA	0.123752	1	-0.0164	1
chrEMRSA15:1120810:T:C		NA	NA	-0.092653	1	0.087	1
chrEMRSA15:1120811:C:T		NA	NA	0.0244321	1	NA	NA
chrEMRSA15:1120826:A:G		NA	NA	0.0377685	1	NA	NA
chrEMRSA15:1120837:T:C		NA	NA	-0.129102	1	-0.000567	1
chrEMRSA15:1120843:C:T		NA	NA	-0.00120256	1	NA	NA
chrEMRSA15:1120845:A:T		NA	NA	0.0297123	1	NA	NA
chrEMRSA15:1120845:A:G		NA	NA	0.0352404	1	NA	NA
chrEMRSA15:1120854:A:G		NA	NA	0.156247	1	0.0496	1
chrEMRSA15:1120857:A:G		NA	NA	-0.0262563	1	NA	NA
chrEMRSA15:1120860:A:G		NA	NA	0.0644634	1	NA	NA
chrEMRSA15:1120868:A:T		NA	NA	-0.0262563	1	NA	NA
chrEMRSA15:1120872:A:G		NA	NA	-0.00120256	1	NA	NA
chrEMRSA15:1120876:C:T		NA	NA	0.149498	1	-3.89e-05	1
chrEMRSA15:1120876:C:A		NA	NA	-0.01212	1	NA	NA
chrEMRSA15:1120881:C:A		NA	NA	0.0526094	1	NA	NA
chrEMRSA15:1120883:C:T		NA	NA	0.0629124	1	-0.03	1
chrEMRSA15:1120884:A:G		0	1	-0.0894507	1	-3.58e-05	1
chrEMRSA15:1120886:G:A		NA	NA	0.273385	1	-3.89e-05	1
chrEMRSA15:1120886:G:T		NA	NA	0	1	NA	NA
chrEMRSA15:1120886:G:C		NA	NA	0	1	NA	NA
chrEMRSA15:1120894:T:C		NA	NA	-0.0928781	1	-0.0461	1
chrEMRSA15:1120900:T:A		NA	NA	0.0404512	1	-2.78e-05	1
chrEMRSA15:1120901:t:tA		NA	NA	0.0629124	1	-0.03	1
chrEMRSA15:1120907:T:C		NA	NA	0.0202395	1	NA	NA
chrEMRSA15:1120908:C:T		NA	NA	0.0606755	1	NA	NA
chrEMRSA15:1120919:G:T		NA	NA	0.0868087	1	-0.000128	1
chrEMRSA15:1120919:G:C		NA	NA	0	1	NA	NA
chrEMRSA15:1120923:G:A		NA	NA	-0.0914823	1	-0.045	1
chrEMRSA15:1120933:g:gGT		NA	NA	-0.162554	1	-0.03	1
chrEMRSA15:1120936:G:A		NA	NA	0.125827	1	-0.0156	1
chrEMRSA15:1120936:G:C		NA	NA	0	1	NA	NA
chrEMRSA15:1120936:G:T		NA	NA	0	1	NA	NA
chrEMRSA15:1120945:A:G		NA	NA	0.0202395	1	NA	NA
chrEMRSA15:1120946:T:G		NA	NA	0.233497	1	-0.0126	1
chrEMRSA15:1120946:T:A		NA	NA	-0.0262563	1	NA	NA
chrEMRSA15:1120946:T:C		NA	NA	0	1	NA	NA
chrEMRSA15:1120948:A:G		NA	NA	-0.0197449	1	-0.0461	1
chrEMRSA15:1120948:A:T		NA	NA	0	1	NA	NA
chrEMRSA15:1120954:G:T		NA	NA	0.072844	1	-0.0164	1
chrEMRSA15:1120954:G:A		NA	NA	-0.0262563	1	NA	NA
chrEMRSA15:1120955:A:G		NA	NA	-0.00518374	1	NA	NA
chrEMRSA15:1120957:C:T		NA	NA	0.0163911	1	NA	NA
chrEMRSA15:1120958:A:G		NA	NA	0.126671	1	-0.0492	1
chrEMRSA15:1120958:A:T		NA	NA	0	1	NA	NA
chrEMRSA15:1120959:C:T		NA	NA	0.0289895	1	NA	NA
chrEMRSA15:1120965:T:C		NA	NA	0.0119659	1	NA	NA
chrEMRSA15:1120982:A:G		NA	NA	0.0592068	1	-0.0492	1
chrEMRSA15:1120982:A:T		NA	NA	0	1	NA	NA
chrEMRSA15:1120989:A:T		NA	NA	-0.0140748	1	NA	NA
chrEMRSA15:1120992:G:A		NA	NA	-0.0123887	1	NA	NA
chrEMRSA15:1120996:G:A		NA	NA	-0.00286411	1	NA	NA
chrEMRSA15:1120996:G:C		NA	NA	0	1	NA	NA
chrEMRSA15:1120997:A:C		NA	NA	-0.00437452	1	NA	NA
chrEMRSA15:1121004:T:C		NA	NA	0.0352103	1	NA	NA
chrEMRSA15:1121016:C:G		NA	NA	0.0171011	1	NA	NA
chrEMRSA15:1121016:c:cA		NA	NA	0.116951	1	-1.55e-06	1
chrEMRSA15:1121016:c:cAA		NA	NA	0	1	NA	NA
chrEMRSA15:1121017:A:G		NA	NA	0.0241014	1	NA	NA
chrEMRSA15:1121023:T:A		NA	NA	0.034398	1	-0.0484	1
chrEMRSA15:1121028:T:A		NA	NA	0.114683	1	NA	NA
chrEMRSA15:1121029:A:G		NA	NA	-0.0258657	1	-0.0266	1
chrEMRSA15:1121031:C:T		NA	NA	0.246163	1	NA	NA
chrEMRSA15:1121031:C:G		NA	NA	0	1	NA	NA
chrEMRSA15:1121032:G:A		NA	NA	-0.110023	1	-9.5e-05	1
chrEMRSA15:1121037:A:T		NA	1	-0.190484	1	0.0405	1
chrEMRSA15:1121037:A:C		NA	NA	0	1	NA	NA
chrEMRSA15:1121038:G:T		NA	NA	0.0517763	1	NA	NA
chrEMRSA15:1121039:C:T		NA	NA	0.0538566	1	NA	NA
chrEMRSA15:1121040:A:G		NA	NA	-0.0991103	1	-0.0164	1
chrEMRSA15:1121041:T:A		NA	NA	0.0527592	1	-0.03	1
chrEMRSA15:1121042:G:A		NA	NA	0.00653153	1	-0.0484	1
chrEMRSA15:1121042:G:T		NA	NA	0	1	NA	NA
chrEMRSA15:1121044:T:A		NA	NA	0.0606755	1	NA	NA
chrEMRSA15:1121044:T:G		NA	NA	-0.00518374	1	NA	NA
chrEMRSA15:1121045:T:C		NA	NA	-0.00518374	1	NA	NA
chrEMRSA15:1121045:T:G		NA	NA	0	1	NA	NA
chrEMRSA15:1121051:A:T		0.1731	1	0.0848407	1	-0.0552	1
chrEMRSA15:1121053:T:C		NA	NA	0.0379553	1	-0.0278	1
chrEMRSA15:1121054:T:C		0.2323	1	0.275613	1	-0.0326	1
chrEMRSA15:1121054:T:A		NA	NA	0	1	NA	NA
chrEMRSA15:1121064:T:C		NA	NA	0.093536	1	NA	NA
chrEMRSA15:1121065:C:T		NA	NA	0.0517763	1	NA	NA
chrEMRSA15:1121066:G:T		NA	NA	-0.782036	1	-0.0268	1
chrEMRSA15:1121066:G:A		NA	NA	0	1	NA	NA
chrEMRSA15:1121066:G:C		NA	NA	0	1	NA	NA
chrEMRSA15:1121067:G:T		NA	NA	0.0708517	1	NA	NA
chrEMRSA15:1121070:C:G		NA	NA	0.123752	1	-0.0164	1
chrEMRSA15:1121070:C:A		NA	NA	0.0315872	1	NA	NA
chrEMRSA15:1121070:C:T		NA	NA	0	1	NA	NA
chrEMRSA15:1121073:A:G		NA	NA	0.233497	1	-0.0126	1
chrEMRSA15:1121075:G:A		NA	NA	0.0328625	1	NA	NA
chrEMRSA15:1121076:cg:c		NA	1	0.626038	1	0.00595	1
chrEMRSA15:1121076:cg:cGg		NA	NA	-0.00120256	1	NA	NA
chrEMRSA15:1121080:G:A		NA	NA	0.0300493	1	NA	NA
chrEMRSA15:1121081:G:T		NA	NA	0.0300493	1	NA	NA
chrEMRSA15:1121083:C:T		NA	NA	-0.0629998	1	-0.00219	1
chrEMRSA15:1121085:T:A		NA	NA	-0.0262563	1	NA	NA
chrEMRSA15:1121094:C:T		NA	NA	0.0787615	1	-0.03	1
chrEMRSA15:1121098:T:G		NA	NA	-0.0262563	1	NA	NA
chrEMRSA15:1121105:A:G		NA	NA	0.0202395	1	NA	NA
chrEMRSA15:1121108:A:T		NA	NA	0.0892076	1	0.0496	1
chrEMRSA15:1121111:C:T		NA	NA	-0.0262563	1	NA	NA
chrEMRSA15:1121113:G:T		NA	NA	0.040352	1	NA	NA
chrEMRSA15:1121120:A:C		NA	NA	-0.00639185	1	NA	NA
chrEMRSA15:1121124:ca:c		0	1	0.0512747	1	-0.0016	1
chrEMRSA15:1121132:G:A		NA	NA	-0.00518374	1	NA	NA
chrEMRSA15:1121133:C:T		NA	NA	0.0397343	1	NA	NA
chrEMRSA15:1121145:G:A		NA	1	-0.0889498	1	0.916	1
chrEMRSA15:1121147:A:G		NA	NA	0.0400331	1	-0.03	1
chrEMRSA15:1121151:C:A		NA	NA	0.00983622	1	NA	NA
chrEMRSA15:1121151:C:T		NA	NA	0.0162295	1	NA	NA
chrEMRSA15:1121151:c:cT		NA	NA	-0.0629998	1	-0.00219	1
chrEMRSA15:1121156:G:A		NA	NA	0.0315872	1	NA	NA
chrEMRSA15:1121157:T:A		NA	NA	0.0400331	1	-0.03	1
chrEMRSA15:1121160:G:A		NA	NA	0.123752	1	-0.0164	1
chrEMRSA15:1121161:G:A		0	1	-0.0692497	1	-0.00145	1
chrEMRSA15:1121166:G:A		0	1	-0.157871	1	-0.00469	1
chrEMRSA15:1121167:C:T		NA	NA	0.0648043	1	NA	NA
chrEMRSA15:1121172:A:G		NA	NA	0.0383049	1	NA	NA
chrEMRSA15:1121178:ac:a		NA	NA	0.357446	1	-0.0268	1
chrEMRSA15:1121179:C:A		0	1	-0.0332244	1	-0.00206	1
chrEMRSA15:1121182:A:T		NA	NA	0.0202395	1	NA	NA
chrEMRSA15:1121184:A:G		NA	NA	0.0606755	1	NA	NA
chrEMRSA15:1121185:A:G		NA	NA	0.0400331	1	-0.03	1
chrEMRSA15:1121188:G:A	term%3Dtransfer RNA-Arg%3B	NA	NA	0.0246738	1	NA	NA
chrEMRSA15:1121244:A:G	term%3Dtransfer RNA-Arg%3B	NA	NA	0.060266	1	NA	NA
chrEMRSA15:1121245:G:A	term%3Dtransfer RNA-Arg%3B	NA	NA	0.00731996	1	NA	NA
chrEMRSA15:1121252:T:C	term%3Dtransfer RNA-Arg%3B	NA	NA	-0.00165847	1	NA	NA
chrEMRSA15:1121263:G:A		NA	NA	0.0106979	1	NA	NA
chrEMRSA15:1121272:C:G		NA	NA	-0.0628625	1	-0.0178	1
chrEMRSA15:1121273:A:G		NA	NA	0.0287676	1	NA	NA
chrEMRSA15:1121276:A:G		NA	NA	-0.110023	1	-9.5e-05	1
chrEMRSA15:1121277:G:T		NA	NA	0.0565786	1	NA	NA
chrEMRSA15:1121281:T:C		NA	NA	0.0328625	1	NA	NA
chrEMRSA15:1121300:T:A		NA	NA	-0.0107821	1	-0.0357	1
chrEMRSA15:1121301:A:G		NA	NA	0.0247373	1	NA	NA
chrEMRSA15:1121302:A:G		NA	NA	0.0504732	1	NA	NA
chrEMRSA15:1121317:G:T		NA	NA	0.0151013	1	NA	NA
chrEMRSA15:1121322:ta:t		NA	NA	0.00786442	1	NA	NA
chrEMRSA15:1121322:ta:tAa		NA	NA	0.00259068	1	NA	NA
chrEMRSA15:1121328:at:a		NA	NA	0.00954645	1	NA	NA
chrEMRSA15:1121329:T:A		NA	NA	0.0507549	1	-0.0164	1
chrEMRSA15:1121330:G:T		0	1	-0.106446	1	-0.00356	1
chrEMRSA15:1121332:T:A		NA	NA	0.00397052	1	NA	NA
chrEMRSA15:1121335:T:C		NA	NA	0.0243565	1	NA	NA
chrEMRSA15:1121341:T:C		NA	NA	0.0120097	1	NA	NA
chrEMRSA15:1121342:C:T		NA	NA	0.0158298	1	NA	NA
chrEMRSA15:1121357:A:G		NA	NA	0.00338412	1	NA	NA
chrEMRSA15:1121361:A:G		NA	NA	0.0113541	1	NA	NA
chrEMRSA15:1121364:t:tA		NA	NA	0.0364219	1	NA	NA
chrEMRSA15:1121370:G:T		NA	NA	-0.0308316	1	-0.0465	1
chrEMRSA15:1121371:G:A		NA	NA	0.0563108	1	NA	NA
chrEMRSA15:1121373:T:G		NA	NA	0.0571395	1	NA	NA
chrEMRSA15:1121375:A:G		0.5714	1	-0.202876	1	0.314	1
chrEMRSA15:1121379:A:G		NA	NA	0.0192705	1	NA	NA
chrEMRSA15:1121385:A:G		NA	NA	0.00435254	1	NA	NA
chrEMRSA15:1121389:A:G		NA	NA	-0.0244349	1	-0.0266	1
chrEMRSA15:1121390:C:T		NA	NA	0.00779116	1	NA	NA
chrEMRSA15:1121391:G:A		NA	NA	-0.0262563	1	NA	NA
chrEMRSA15:1121396:C:T		NA	NA	0.123752	1	-0.0164	1
chrEMRSA15:1121404:T:A		NA	NA	-0.0262563	1	NA	NA
chrEMRSA15:1121412:G:A		NA	NA	0.00786442	1	NA	NA
chrEMRSA15:1121419:A:G		NA	NA	0.00218708	1	NA	NA
chrEMRSA15:1121420:C:T		NA	NA	0.00502567	1	NA	NA
chrEMRSA15:1121425:T:A		NA	NA	0.0571395	1	NA	NA
chrEMRSA15:1121429:A:T		NA	NA	0.00186904	1	NA	NA
chrEMRSA15:1121431:G:T		NA	NA	-0.00228476	1	NA	NA
chrEMRSA15:1121435:A:G		NA	NA	0.0352506	1	NA	NA
chrEMRSA15:1121438:T:C		NA	NA	0.00820176	1	NA	NA
chrEMRSA15:1121443:T:A		NA	NA	0.38213	1	-0.0492	1
chrEMRSA15:1121445:C:T		10	1	-0.137167	1	0.583	1
chrEMRSA15:1121451:T:A		NA	NA	-0.0357753	1	-0.0278	1
chrEMRSA15:1121452:C:A		NA	NA	0.0764168	1	NA	NA
chrEMRSA15:1121453:T:A		NA	NA	-0.0262563	1	NA	NA
chrEMRSA15:1121459:A:G		NA	NA	0.233497	1	-0.0126	1
chrEMRSA15:1121461:A:G		NA	NA	0.0259625	1	NA	NA
chrEMRSA15:1121471:A:G		NA	NA	0.0404334	1	NA	NA
chrEMRSA15:1121473:A:T		NA	NA	0.0400331	1	-0.03	1
chrEMRSA15:1121483:G:A		NA	NA	0.0242458	1	NA	NA
chrEMRSA15:1121486:G:T		NA	NA	0.0268495	1	NA	NA
chrEMRSA15:1121494:A:G		NA	NA	0.0197367	1	NA	NA
chrEMRSA15:1121506:T:C		NA	NA	-0.00973797	1	NA	NA
chrEMRSA15:1121508:C:T		NA	NA	-0.129949	1	0.00545	1
chrEMRSA15:1121512:A:G		0	1	-0.0999628	1	-0.0029	1
chrEMRSA15:1121516:T:G		NA	NA	0.0261195	1	NA	NA
chrEMRSA15:1121527:taac:t		NA	NA	0.0404334	1	NA	NA
chrEMRSA15:1121530:C:T		NA	NA	0.0219948	1	NA	NA
chrEMRSA15:1121532:A:G		NA	NA	0.0293748	1	NA	NA
chrEMRSA15:1121542:G:A		NA	NA	-0.00330547	1	NA	NA
chrEMRSA15:1121543:T:A		NA	NA	-0.0686848	1	0.319	1
chrEMRSA15:1121545:A:G		NA	NA	0.23664	1	-0.0126	1
chrEMRSA15:1121548:C:A		NA	NA	0.0319611	1	NA	NA
chrEMRSA15:1121548:cg:c		0	1	-0.0894862	1	-0.00011	1
chrEMRSA15:1121560:C:A		NA	NA	-0.00690484	1	NA	NA
chrEMRSA15:1121561:G:A		NA	NA	0.0606755	1	NA	NA
chrEMRSA15:1121564:G:T		NA	NA	-0.009845	1	NA	NA
chrEMRSA15:1121574:C:G		NA	NA	0.00129066	1	NA	NA
chrEMRSA15:1121608:t:tAA		0	1	-0.100816	1	-0.000244	1
chrEMRSA15:1121626:G:A	antibacterial protein	0	1	-0.102511	1	-0.00521	1
chrEMRSA15:1121628:A:T	antibacterial protein	NA	NA	-0.00332506	1	NA	NA
chrEMRSA15:1121632:T:A	antibacterial protein	NA	NA	-0.0262563	1	NA	NA
chrEMRSA15:1121637:T:A	antibacterial protein	NA	NA	0.00232432	1	NA	NA
chrEMRSA15:1121656:C:T	antibacterial protein	NA	NA	0.019233	1	NA	NA
chrEMRSA15:1121657:G:A	antibacterial protein	NA	NA	0.00848779	1	NA	NA
chrEMRSA15:1121680:C:T	antibacterial protein	NA	NA	-0.162721	1	0.087	1
chrEMRSA15:1121683:C:T	antibacterial protein	NA	NA	0.0022982	1	NA	NA
chrEMRSA15:1121686:A:G	antibacterial protein	0	1	-0.100049	1	-0.00178	1
chrEMRSA15:1121692:A:G	antibacterial protein	NA	NA	-0.10443	1	-4.71e-06	1
chrEMRSA15:1121710:C:G	antibacterial protein	NA	NA	0.0065308	1	NA	NA
chrEMRSA15:1121725:C:T	antibacterial protein	NA	NA	0.0745697	1	NA	NA
chrEMRSA15:1121735:T:C	antibacterial protein	NA	NA	0.375248	1	-0.0492	1
chrEMRSA15:1121741:A:G	antibacterial protein	NA	NA	0.0412586	1	-8.48e-05	1
chrEMRSA15:1121749:C:T	antibacterial protein	0	1	-0.0482321	1	-3.46e-06	1
chrEMRSA15:1121752:A:G	antibacterial protein	NA	NA	0.071764	1	-0.0164	1
chrEMRSA15:1121760:A:T		NA	NA	-0.0376555	1	0.0293	1
chrEMRSA15:1121761:tc:t		0	1	0.045627	1	-0.0423	1
chrEMRSA15:1121763:A:G		NA	NA	0.0400331	1	-0.03	1
chrEMRSA15:1121764:A:G		NA	NA	0.0571395	1	NA	NA
chrEMRSA15:1121777:G:A		NA	NA	0.00983622	1	NA	NA
chrEMRSA15:1121781:T:C		NA	NA	0.000151757	1	NA	NA
chrEMRSA15:1121782:A:C		0	1	0.5779	1	-0.0552	1
chrEMRSA15:1121785:T:G		NA	NA	0.00817982	1	-0.0219	1
chrEMRSA15:1121793:C:T		NA	NA	-0.057741	1	-0.03	1
chrEMRSA15:1121817:G:A	antibacterial protein	NA	NA	0.0366765	1	NA	NA
chrEMRSA15:1121819:C:T	antibacterial protein	NA	NA	-0.0012393	1	NA	NA
chrEMRSA15:1121838:C:T	antibacterial protein	NA	NA	0.0289519	1	NA	NA
chrEMRSA15:1121855:C:A	antibacterial protein	NA	NA	0.0221887	1	NA	NA
chrEMRSA15:1121863:C:T	antibacterial protein	NA	NA	0.00109007	1	NA	NA
chrEMRSA15:1121880:A:G	antibacterial protein	0	1	-0.177941	1	-0.000167	1
chrEMRSA15:1121880:A:T	antibacterial protein	NA	NA	0	1	NA	NA
chrEMRSA15:1121884:G:A	antibacterial protein	NA	NA	0.0383552	1	NA	NA
chrEMRSA15:1121886:C:A	antibacterial protein	NA	NA	-0.0936715	1	-2.92e-06	1
chrEMRSA15:1121896:G:T	antibacterial protein	NA	NA	-0.00731243	1	NA	NA
chrEMRSA15:1121898:A:T	antibacterial protein	NA	NA	0.0213954	1	NA	NA
chrEMRSA15:1121900:A:G	antibacterial protein	NA	NA	0.0163911	1	NA	NA
chrEMRSA15:1121903:T:A	antibacterial protein	NA	NA	0.00922504	1	NA	NA
chrEMRSA15:1121913:C:T	antibacterial protein	NA	NA	-0.0104808	1	NA	NA
chrEMRSA15:1121916:T:C	antibacterial protein	2.757	1	0.0254009	1	0.0458	1
chrEMRSA15:1121919:G:A	antibacterial protein	0.5299	1	0.0479127	1	-0.0183	1
chrEMRSA15:1121926:C:T	antibacterial protein	0	1	-0.0475431	1	-3.46e-06	1
chrEMRSA15:1121930:G:T	antibacterial protein	NA	NA	-0.167823	1	-2.64e-05	1
chrEMRSA15:1121934:A:G	antibacterial protein	NA	NA	0.0474357	1	NA	NA
chrEMRSA15:1121940:T:C	antibacterial protein	NA	NA	0.817786	1	-0.000751	1
chrEMRSA15:1121951:A:T		NA	NA	0.052729	1	NA	NA
chrEMRSA15:1121956:A:T		NA	NA	0.123752	1	-0.0164	1
chrEMRSA15:1121958:C:T		NA	NA	0.164642	1	-0.00289	1
chrEMRSA15:1121965:T:C		NA	NA	0.00120091	1	NA	NA
chrEMRSA15:1121966:C:A		0	1	-0.111782	1	-1.27e-06	1
chrEMRSA15:1121967:T:G		NA	NA	0.0571395	1	NA	NA
chrEMRSA15:1121979:t:tGG		NA	NA	0.00545952	1	NA	NA
chrEMRSA15:1121981:G:A		NA	NA	-0.0810743	1	-9.47e-05	1
chrEMRSA15:1121982:G:A		NA	NA	0.0663928	1	NA	NA
chrEMRSA15:1121983:t:tGA		NA	NA	0.103789	1	NA	NA
chrEMRSA15:1121985:A:G		NA	NA	0.0405195	1	NA	NA
chrEMRSA15:1121991:C:A		0	1	0.241756	1	-0.00329	1
chrEMRSA15:1121993:tta:t		NA	NA	0.052729	1	NA	NA
chrEMRSA15:1121994:T:A		NA	NA	0.0571395	1	NA	NA
chrEMRSA15:1121999:T:G		NA	NA	0.0378556	1	NA	NA
chrEMRSA15:1122000:T:A		NA	NA	0.0571395	1	NA	NA
chrEMRSA15:1122003:G:T		NA	NA	0.0152441	1	NA	NA
chrEMRSA15:1122009:A:G		NA	NA	0.0219893	1	NA	NA
chrEMRSA15:1122010:g:gTTTAT		0	1	-0.0902854	1	-0.00579	1
chrEMRSA15:1122013:ta:t		NA	NA	0.0571395	1	NA	NA
chrEMRSA15:1122035:G:C		NA	NA	0.0277351	1	NA	NA
chrEMRSA15:1122037:C:A		NA	NA	-0.00123264	1	NA	NA
chrEMRSA15:1122051:A:G		NA	NA	-0.00471178	1	NA	NA
chrEMRSA15:1122055:A:G		NA	NA	0.0321486	1	NA	NA
chrEMRSA15:1122063:A:G		0	1	-0.11651	1	-0.0176	1
chrEMRSA15:1122067:T:C		NA	NA	0.00717223	1	NA	NA
chrEMRSA15:1122071:A:G		NA	NA	0.0189758	1	NA	NA
chrEMRSA15:1122073:A:G		NA	NA	0.238202	1	-0.0164	1
chrEMRSA15:1122076:G:A		NA	NA	0.123752	1	-0.0164	1
chrEMRSA15:1122078:G:T		NA	NA	-0.00120256	1	NA	NA
chrEMRSA15:1122078:G:A		NA	NA	0.00423679	1	NA	NA
chrEMRSA15:1122078:g:gA		NA	NA	0.0571395	1	NA	NA
chrEMRSA15:1122079:A:G		0	1	-0.0521086	1	-0.000109	1
chrEMRSA15:1122087:A:G	putative haloacid dehalogenase-like hydrolase	NA	NA	0.0300493	1	NA	NA
chrEMRSA15:1122141:A:G	putative haloacid dehalogenase-like hydrolase	NA	NA	0.0859667	1	NA	NA
chrEMRSA15:1122153:G:A	putative haloacid dehalogenase-like hydrolase	NA	NA	0.247732	1	-0.0126	1
chrEMRSA15:1122157:C:T	putative haloacid dehalogenase-like hydrolase	NA	NA	0.152199	1	-0.0194	1
chrEMRSA15:1122159:C:T	putative haloacid dehalogenase-like hydrolase	NA	NA	0.0596118	1	NA	NA
chrEMRSA15:1122166:G:A	putative haloacid dehalogenase-like hydrolase	NA	NA	0.0120097	1	NA	NA
chrEMRSA15:1122167:C:A	putative haloacid dehalogenase-like hydrolase	NA	NA	0.00906349	1	NA	NA
chrEMRSA15:1122188:C:T	putative haloacid dehalogenase-like hydrolase	NA	NA	0.0436359	1	NA	NA
chrEMRSA15:1122195:A:G	putative haloacid dehalogenase-like hydrolase	NA	NA	0.149151	1	0.0496	1
chrEMRSA15:1122196:G:A	putative haloacid dehalogenase-like hydrolase	NA	NA	0.0300493	1	NA	NA
chrEMRSA15:1122197:A:G	putative haloacid dehalogenase-like hydrolase	NA	NA	-0.0028787	1	NA	NA
chrEMRSA15:1122200:A:C	putative haloacid dehalogenase-like hydrolase	NA	NA	0.10002	1	NA	NA
chrEMRSA15:1122200:a:aT	putative haloacid dehalogenase-like hydrolase	NA	NA	0.013175	1	NA	NA
chrEMRSA15:1122206:T:C	putative haloacid dehalogenase-like hydrolase	NA	NA	0.0337143	1	NA	NA
chrEMRSA15:1122213:T:A	putative haloacid dehalogenase-like hydrolase	NA	NA	0.0100317	1	NA	NA
chrEMRSA15:1122213:ta:t	putative haloacid dehalogenase-like hydrolase	0	1	-0.0390454	1	-0.00103	1
chrEMRSA15:1122228:C:T	putative haloacid dehalogenase-like hydrolase	NA	NA	0.040352	1	NA	NA
chrEMRSA15:1122229:C:T	putative haloacid dehalogenase-like hydrolase	NA	NA	0.0577917	1	NA	NA
chrEMRSA15:1122232:C:T	putative haloacid dehalogenase-like hydrolase	0	1	-0.0744125	1	-0.00266	1
chrEMRSA15:1122235:T:C	putative haloacid dehalogenase-like hydrolase	NA	NA	0.0565667	1	NA	NA
chrEMRSA15:1122262:A:T	putative haloacid dehalogenase-like hydrolase	NA	NA	0.123752	1	-0.0164	1
chrEMRSA15:1122263:C:T	putative haloacid dehalogenase-like hydrolase	NA	NA	0.00917294	1	NA	NA
chrEMRSA15:1122294:G:A	putative haloacid dehalogenase-like hydrolase	NA	NA	0.233497	1	-0.0126	1
chrEMRSA15:1122303:C:T	putative haloacid dehalogenase-like hydrolase	NA	NA	0.0810835	1	-0.03	1
chrEMRSA15:1122327:T:C	putative haloacid dehalogenase-like hydrolase	NA	NA	0.00836321	1	NA	NA
chrEMRSA15:1122331:C:T	putative haloacid dehalogenase-like hydrolase	NA	NA	0.0595572	1	NA	NA
chrEMRSA15:1122333:T:C	putative haloacid dehalogenase-like hydrolase	NA	NA	0.0437881	1	NA	NA
chrEMRSA15:1122334:c:cG	putative haloacid dehalogenase-like hydrolase	NA	NA	0.0126113	1	NA	NA
chrEMRSA15:1122335:G:A	putative haloacid dehalogenase-like hydrolase	NA	NA	0.00185531	1	NA	NA
chrEMRSA15:1122343:G:A	putative haloacid dehalogenase-like hydrolase	NA	NA	-0.00671705	1	NA	NA
chrEMRSA15:1122345:G:A	putative haloacid dehalogenase-like hydrolase	NA	NA	0.0558323	1	NA	NA
chrEMRSA15:1122348:A:G	putative haloacid dehalogenase-like hydrolase	NA	NA	-0.00139183	1	NA	NA
chrEMRSA15:1122356:A:G	putative haloacid dehalogenase-like hydrolase	NA	NA	0.0461471	1	NA	NA
chrEMRSA15:1122409:G:A	putative haloacid dehalogenase-like hydrolase	NA	NA	0.0405195	1	NA	NA
chrEMRSA15:1122411:C:T	putative haloacid dehalogenase-like hydrolase	NA	NA	0.0676612	1	NA	NA
chrEMRSA15:1122414:A:G	putative haloacid dehalogenase-like hydrolase	NA	NA	0.395099	1	-0.0492	1
chrEMRSA15:1122420:G:A	putative haloacid dehalogenase-like hydrolase	NA	NA	-0.00816133	1	NA	NA
chrEMRSA15:1122424:A:C	putative haloacid dehalogenase-like hydrolase	NA	NA	0.0983111	1	-0.03	1
chrEMRSA15:1122425:G:T	putative haloacid dehalogenase-like hydrolase	NA	NA	0.0182798	1	NA	NA
chrEMRSA15:1122430:G:A	putative haloacid dehalogenase-like hydrolase	NA	NA	0.103157	1	-0.0126	1
chrEMRSA15:1122433:T:C	putative haloacid dehalogenase-like hydrolase	NA	NA	0.389601	1	-0.0492	1
chrEMRSA15:1122433:T:A	putative haloacid dehalogenase-like hydrolase	NA	NA	0	1	NA	NA
chrEMRSA15:1122433:T:G	putative haloacid dehalogenase-like hydrolase	NA	NA	0	1	NA	NA
chrEMRSA15:1122441:T:A	putative haloacid dehalogenase-like hydrolase	NA	NA	-0.0262563	1	NA	NA
chrEMRSA15:1122442:G:A	putative haloacid dehalogenase-like hydrolase	0	1	-0.106909	1	-0.0729	1
chrEMRSA15:1122450:T:C	putative haloacid dehalogenase-like hydrolase	NA	NA	0.0405195	1	NA	NA
chrEMRSA15:1122459:C:A	putative haloacid dehalogenase-like hydrolase	NA	NA	0.248354	1	-0.0126	1
chrEMRSA15:1122465:G:T	putative haloacid dehalogenase-like hydrolase	NA	NA	-0.00816133	1	NA	NA
chrEMRSA15:1122470:A:G	putative haloacid dehalogenase-like hydrolase	NA	NA	0.013393	1	NA	NA
chrEMRSA15:1122471:G:A	putative haloacid dehalogenase-like hydrolase	NA	NA	-0.00252667	1	NA	NA
chrEMRSA15:1122484:C:A	putative haloacid dehalogenase-like hydrolase	NA	NA	0.0261628	1	NA	NA
chrEMRSA15:1122489:G:A	putative haloacid dehalogenase-like hydrolase	NA	NA	0.0716549	1	NA	NA
chrEMRSA15:1122492:G:A	putative haloacid dehalogenase-like hydrolase	NA	NA	0.244091	1	-0.0126	1
chrEMRSA15:1122495:G:A	putative haloacid dehalogenase-like hydrolase	NA	NA	-0.0140954	1	-0.0219	1
chrEMRSA15:1122508:A:G	putative haloacid dehalogenase-like hydrolase	NA	NA	0.0357954	1	NA	NA
chrEMRSA15:1122526:G:T	putative haloacid dehalogenase-like hydrolase	NA	NA	-0.00778485	1	NA	NA
chrEMRSA15:1122528:G:A	putative haloacid dehalogenase-like hydrolase	NA	NA	-0.0313565	1	0.0854	1
chrEMRSA15:1122537:A:T	putative haloacid dehalogenase-like hydrolase	NA	NA	0.0400331	1	-0.03	1
chrEMRSA15:1122541:C:T	putative haloacid dehalogenase-like hydrolase	0	1	-0.0976074	1	-0.00147	1
chrEMRSA15:1122555:G:T	putative haloacid dehalogenase-like hydrolase	NA	NA	0.002354	1	NA	NA
chrEMRSA15:1122558:at:a	putative haloacid dehalogenase-like hydrolase	NA	NA	0.0498327	1	NA	NA
chrEMRSA15:1122558:at:aTt	putative haloacid dehalogenase-like hydrolase	NA	NA	0.0177177	1	NA	NA
chrEMRSA15:1122563:T:A	putative haloacid dehalogenase-like hydrolase	NA	NA	0.012724	1	NA	NA
chrEMRSA15:1122565:A:T	putative haloacid dehalogenase-like hydrolase	NA	NA	-0.00396819	1	NA	NA
chrEMRSA15:1122566:attatgtttt:a	putative haloacid dehalogenase-like hydrolase	NA	NA	0.00987002	1	NA	NA
chrEMRSA15:1122571:G:A	putative haloacid dehalogenase-like hydrolase	NA	NA	-0.00120256	1	NA	NA
chrEMRSA15:1122571:G:T	putative haloacid dehalogenase-like hydrolase	NA	NA	-0.00396819	1	NA	NA
chrEMRSA15:1122581:A:G	putative haloacid dehalogenase-like hydrolase	NA	NA	0.0159566	1	NA	NA
chrEMRSA15:1122585:T:C	putative haloacid dehalogenase-like hydrolase	NA	NA	0.0202395	1	NA	NA
chrEMRSA15:1122597:A:G	putative haloacid dehalogenase-like hydrolase	NA	NA	0.0405195	1	NA	NA
chrEMRSA15:1122605:A:G	putative haloacid dehalogenase-like hydrolase	NA	NA	0.142199	1	-0.0164	1
chrEMRSA15:1122622:G:T	putative haloacid dehalogenase-like hydrolase	NA	NA	-0.0105682	1	NA	NA
chrEMRSA15:1122628:T:A	putative haloacid dehalogenase-like hydrolase	NA	NA	0.00686875	1	NA	NA
chrEMRSA15:1122643:C:T	putative haloacid dehalogenase-like hydrolase	NA	NA	0.0459539	1	-0.03	1
chrEMRSA15:1122643:C:A	putative haloacid dehalogenase-like hydrolase	NA	NA	0.0138237	1	NA	NA
chrEMRSA15:1122647:G:A	putative haloacid dehalogenase-like hydrolase	NA	NA	0.0855445	1	NA	NA
chrEMRSA15:1122651:A:C	putative haloacid dehalogenase-like hydrolase	NA	NA	0.0400331	1	-0.03	1
chrEMRSA15:1122674:G:A	putative haloacid dehalogenase-like hydrolase	NA	NA	0.0650094	1	NA	NA
chrEMRSA15:1122677:G:T	putative haloacid dehalogenase-like hydrolase	NA	NA	0.0089383	1	NA	NA
chrEMRSA15:1122682:A:G	putative haloacid dehalogenase-like hydrolase	NA	NA	-0.126516	1	-0.00219	1
chrEMRSA15:1122689:G:T	putative haloacid dehalogenase-like hydrolase	NA	NA	0.015703	1	NA	NA
chrEMRSA15:1122693:A:G	putative haloacid dehalogenase-like hydrolase	NA	NA	-0.0148967	1	-0.0219	1
chrEMRSA15:1122700:C:T	putative haloacid dehalogenase-like hydrolase	NA	NA	0.0206116	1	-0.0465	1
chrEMRSA15:1122705:T:C	putative haloacid dehalogenase-like hydrolase	NA	NA	0.0269524	1	NA	NA
chrEMRSA15:1122707:C:T	putative haloacid dehalogenase-like hydrolase	NA	NA	0.0256712	1	NA	NA
chrEMRSA15:1122708:A:G	putative haloacid dehalogenase-like hydrolase	NA	NA	0.040352	1	NA	NA
chrEMRSA15:1122709:G:T	putative haloacid dehalogenase-like hydrolase	0	1	0.130801	1	-0.00161	1
chrEMRSA15:1122711:A:T	putative haloacid dehalogenase-like hydrolase	NA	NA	-0.00690484	1	NA	NA
chrEMRSA15:1122720:T:C	putative haloacid dehalogenase-like hydrolase	NA	NA	0.0300493	1	NA	NA
chrEMRSA15:1122730:A:G	putative haloacid dehalogenase-like hydrolase	0	1	-0.08452	1	-0.00371	1
chrEMRSA15:1122748:C:T	putative haloacid dehalogenase-like hydrolase	NA	NA	0.123752	1	-0.0164	1
chrEMRSA15:1122753:T:A	putative haloacid dehalogenase-like hydrolase	NA	NA	0.0428894	1	NA	NA
chrEMRSA15:1122756:T:A	putative haloacid dehalogenase-like hydrolase	NA	NA	0.229547	1	-0.0126	1
chrEMRSA15:1122760:G:T	putative haloacid dehalogenase-like hydrolase	NA	NA	-0.011002	1	-0.0167	1
chrEMRSA15:1122786:T:A		NA	NA	-0.0140954	1	-0.0219	1
chrEMRSA15:1122787:G:A		NA	NA	0.0326977	1	NA	NA
chrEMRSA15:1122788:A:G		NA	NA	0.00866522	1	-0.0167	1
chrEMRSA15:1122789:T:G		NA	NA	-0.00816133	1	NA	NA
chrEMRSA15:1122792:ac:a		NA	NA	0.0613236	1	NA	NA
chrEMRSA15:1122793:c:cTTA		NA	NA	-0.203547	1	0.0496	1
chrEMRSA15:1122800:ct:c		NA	1	0.0695122	1	0.0123	1
chrEMRSA15:1122804:A:C		NA	NA	0.0278158	1	-2.78e-05	1
chrEMRSA15:1122804:A:G		NA	NA	0	1	NA	NA
chrEMRSA15:1122804:A:T		NA	NA	0	1	NA	NA
chrEMRSA15:1122806:A:G		NA	NA	-0.0262563	1	NA	NA
chrEMRSA15:1122807:A:G		NA	NA	0.00821489	1	NA	NA
chrEMRSA15:1122808:A:G		NA	NA	-0.0050526	1	NA	NA
chrEMRSA15:1122810:T:A		NA	NA	0.0571395	1	NA	NA
chrEMRSA15:1122815:G:A		NA	NA	0.0889098	1	-0.000172	1
chrEMRSA15:1122816:t:tA		0	1	-0.0776362	1	-0.00943	1
chrEMRSA15:1122822:A:C		NA	NA	-0.0258657	1	-0.0266	1
chrEMRSA15:1122826:A:G		NA	NA	0.0452203	1	NA	NA
chrEMRSA15:1122830:C:T		NA	NA	0.0489121	1	NA	NA
chrEMRSA15:1122833:A:T		NA	NA	-0.00816133	1	NA	NA
chrEMRSA15:1122840:C:T		NA	NA	0.000661782	1	NA	NA
chrEMRSA15:1122845:T:A		NA	NA	-0.011002	1	-0.0167	1
chrEMRSA15:1122849:G:T		NA	NA	0.233497	1	-0.0126	1
chrEMRSA15:1122860:C:T		NA	NA	0.0219893	1	NA	NA
chrEMRSA15:1122863:a:aTAT		NA	NA	0.00226091	1	NA	NA
chrEMRSA15:1122871:G:A		NA	NA	0.142865	1	0.0314	1
chrEMRSA15:1122885:A:G	acetyltransferase%2C GNAT family protein	0	1	-0.0262623	1	-0.000348	1
chrEMRSA15:1122904:C:T	acetyltransferase%2C GNAT family protein	NA	NA	0.123752	1	-0.0164	1
chrEMRSA15:1122906:C:A	acetyltransferase%2C GNAT family protein	0	1	-0.0794952	1	-0.00184	1
chrEMRSA15:1122930:T:A	acetyltransferase%2C GNAT family protein	NA	NA	0.0571395	1	NA	NA
chrEMRSA15:1122953:T:A	acetyltransferase%2C GNAT family protein	NA	NA	0.0280613	1	NA	NA
chrEMRSA15:1122955:C:T	acetyltransferase%2C GNAT family protein	NA	NA	0.0606755	1	NA	NA
chrEMRSA15:1122956:T:A	acetyltransferase%2C GNAT family protein	NA	1	-0.0956464	1	0.628	1
chrEMRSA15:1122970:G:A	acetyltransferase%2C GNAT family protein	NA	NA	0.0397062	1	-0.03	1
chrEMRSA15:1122977:G:A	acetyltransferase%2C GNAT family protein	NA	NA	0.0300493	1	NA	NA
chrEMRSA15:1122978:C:A	acetyltransferase%2C GNAT family protein	NA	NA	-0.000272979	1	NA	NA
chrEMRSA15:1122991:G:A	acetyltransferase%2C GNAT family protein	NA	NA	0.142034	1	0.0314	1
chrEMRSA15:1123004:G:A	acetyltransferase%2C GNAT family protein	NA	NA	0.0362935	1	NA	NA
chrEMRSA15:1123025:G:T	acetyltransferase%2C GNAT family protein	NA	NA	0.00458399	1	NA	NA
chrEMRSA15:1123026:C:T	acetyltransferase%2C GNAT family protein	NA	NA	0.0276114	1	NA	NA
chrEMRSA15:1123033:T:C	acetyltransferase%2C GNAT family protein	NA	NA	-0.00690484	1	NA	NA
chrEMRSA15:1123042:A:G	acetyltransferase%2C GNAT family protein	NA	NA	-0.00816133	1	NA	NA
chrEMRSA15:1123050:G:A	acetyltransferase%2C GNAT family protein	0	1	-0.0864102	1	-0.000998	1
chrEMRSA15:1123051:T:C	acetyltransferase%2C GNAT family protein	NA	NA	0.123752	1	-0.0164	1
chrEMRSA15:1123071:A:T	acetyltransferase%2C GNAT family protein	NA	NA	-0.00816133	1	NA	NA
chrEMRSA15:1123104:T:C	acetyltransferase%2C GNAT family protein	NA	NA	0.0220168	1	NA	NA
chrEMRSA15:1123117:A:C	acetyltransferase%2C GNAT family protein	NA	NA	0.123752	1	-0.0164	1
chrEMRSA15:1123119:ct:c	acetyltransferase%2C GNAT family protein	0	1	-0.0718057	1	-0.00374	1
chrEMRSA15:1123120:T:C	acetyltransferase%2C GNAT family protein	NA	NA	-0.167823	1	-2.64e-05	1
chrEMRSA15:1123126:T:A	acetyltransferase%2C GNAT family protein	NA	NA	0.233497	1	-0.0126	1
chrEMRSA15:1123162:A:G	acetyltransferase%2C GNAT family protein	0	1	-0.0645054	1	-4.45e-05	1
chrEMRSA15:1123168:G:A	acetyltransferase%2C GNAT family protein	NA	NA	0.0214261	1	-0.000646	1
chrEMRSA15:1123177:T:A	acetyltransferase%2C GNAT family protein	NA	NA	0.123752	1	-0.0164	1
chrEMRSA15:1123195:A:G	acetyltransferase%2C GNAT family protein	NA	NA	0.233497	1	-0.0126	1
chrEMRSA15:1123209:C:T	acetyltransferase%2C GNAT family protein	NA	NA	0.0364219	1	NA	NA
chrEMRSA15:1123213:T:C	acetyltransferase%2C GNAT family protein	NA	NA	0.0606755	1	NA	NA
chrEMRSA15:1123223:A:G	acetyltransferase%2C GNAT family protein	NA	NA	0.0200041	1	NA	NA
chrEMRSA15:1123245:C:T	acetyltransferase%2C GNAT family protein	NA	NA	-0.00276634	1	NA	NA
chrEMRSA15:1123265:A:G	acetyltransferase%2C GNAT family protein	NA	NA	0.00129097	1	NA	NA
chrEMRSA15:1123273:G:A	acetyltransferase%2C GNAT family protein	NA	NA	0.0400331	1	-0.03	1
chrEMRSA15:1123288:A:T	acetyltransferase%2C GNAT family protein	NA	NA	0.123752	1	-0.0164	1
chrEMRSA15:1123291:T:C	acetyltransferase%2C GNAT family protein	NA	NA	-0.00598465	1	NA	NA
chrEMRSA15:1123324:C:T		0	1	-0.0990532	1	-0.0302	1
chrEMRSA15:1123341:A:G		NA	NA	0.0329958	1	NA	NA
chrEMRSA15:1123342:ctat:c		NA	NA	-0.00430276	1	NA	NA
chrEMRSA15:1123348:T:G		NA	NA	-0.00321046	1	NA	NA
chrEMRSA15:1123366:G:A		NA	NA	0.0261628	1	NA	NA
chrEMRSA15:1123375:A:T		NA	NA	0.00495811	1	NA	NA
chrEMRSA15:1123378:G:A		NA	NA	0.0405195	1	NA	NA
chrEMRSA15:1123383:G:A		NA	NA	0.0374834	1	NA	NA
chrEMRSA15:1123390:T:G		NA	NA	0.0405195	1	NA	NA
chrEMRSA15:1123399:G:A		0	1	-0.0517789	1	-1.21e-05	1
chrEMRSA15:1123402:T:C		NA	NA	-0.297599	1	-0.000704	1
chrEMRSA15:1123403:A:G		NA	NA	0.0366556	1	NA	NA
chrEMRSA15:1123434:C:T		NA	NA	-0.00816133	1	NA	NA
chrEMRSA15:1123439:C:T		NA	NA	0.0882522	1	NA	NA
chrEMRSA15:1123440:G:T		0	1	-0.0393895	1	-0.0335	1
chrEMRSA15:1123454:C:T		NA	NA	0.0529723	1	NA	NA
chrEMRSA15:1123456:C:T		NA	NA	-0.00422755	1	NA	NA
chrEMRSA15:1123457:C:T		NA	NA	0.0668148	1	NA	NA
chrEMRSA15:1123488:G:A		NA	NA	-0.000499247	1	NA	NA
chrEMRSA15:1123490:G:A		NA	NA	0.0227703	1	NA	NA
chrEMRSA15:1123501:g:gA		NA	NA	0.00157391	1	NA	NA
chrEMRSA15:1123527:A:G	conserved hypothetical protein	NA	NA	-0.00139183	1	NA	NA
chrEMRSA15:1123529:T:A	conserved hypothetical protein	NA	NA	0.0571395	1	NA	NA
chrEMRSA15:1123542:G:A	conserved hypothetical protein	NA	NA	-0.0037897	1	NA	NA
chrEMRSA15:1123543:A:G	conserved hypothetical protein	NA	NA	0.0300493	1	NA	NA
chrEMRSA15:1123567:G:T	conserved hypothetical protein	NA	NA	0.0687503	1	NA	NA
chrEMRSA15:1123574:C:T	conserved hypothetical protein	NA	NA	-0.469678	1	-5.91e-05	1
chrEMRSA15:1123576:C:T	conserved hypothetical protein	NA	NA	0.0137472	1	NA	NA
chrEMRSA15:1123585:C:A	conserved hypothetical protein	NA	NA	0.0474357	1	NA	NA
chrEMRSA15:1123589:A:G	conserved hypothetical protein	NA	NA	0.0112482	1	NA	NA
chrEMRSA15:1123602:G:A	conserved hypothetical protein	NA	NA	-0.00321046	1	NA	NA
chrEMRSA15:1123604:C:T	conserved hypothetical protein	NA	NA	0.149151	1	0.0496	1
chrEMRSA15:1123612:A:G	conserved hypothetical protein	NA	NA	0.00211779	1	NA	NA
chrEMRSA15:1123618:C:T	conserved hypothetical protein	NA	NA	0.30869	1	-0.0268	1
chrEMRSA15:1123618:C:G	conserved hypothetical protein	NA	NA	0	1	NA	NA
chrEMRSA15:1123626:G:A	conserved hypothetical protein	NA	NA	-0.00725866	1	-0.0178	1
chrEMRSA15:1123634:G:A	conserved hypothetical protein	NA	NA	0.304932	1	-0.0268	1
chrEMRSA15:1123652:T:C	conserved hypothetical protein	NA	NA	0.0160526	1	NA	NA
chrEMRSA15:1123654:G:A	conserved hypothetical protein	0	1	-0.0805781	1	-0.000616	1
chrEMRSA15:1123662:G:T	conserved hypothetical protein	NA	NA	0.00551113	1	NA	NA
chrEMRSA15:1123671:G:T	conserved hypothetical protein	NA	NA	0.0400331	1	-0.03	1
chrEMRSA15:1123673:G:A	conserved hypothetical protein	NA	NA	-0.00690484	1	NA	NA
chrEMRSA15:1123696:G:A	conserved hypothetical protein	NA	NA	0.233497	1	-0.0126	1
chrEMRSA15:1123697:T:C	conserved hypothetical protein	0	1	-0.0759895	1	-0.00255	1
chrEMRSA15:1123712:T:A	conserved hypothetical protein	NA	NA	-0.0915893	1	0.0533	1
chrEMRSA15:1123714:G:A	conserved hypothetical protein	NA	NA	-0.0258657	1	-0.0266	1
chrEMRSA15:1123730:C:T	conserved hypothetical protein	NA	NA	0.0400331	1	-0.03	1
chrEMRSA15:1123737:C:T	conserved hypothetical protein	NA	NA	0.0936915	1	NA	NA
chrEMRSA15:1123775:A:G	conserved hypothetical protein	NA	NA	0.0118979	1	NA	NA
chrEMRSA15:1123793:G:A	conserved hypothetical protein	NA	NA	0.0405195	1	NA	NA
chrEMRSA15:1123794:G:A	conserved hypothetical protein	NA	NA	0.00987426	1	NA	NA
chrEMRSA15:1123798:C:T	conserved hypothetical protein	NA	NA	0.0655461	1	NA	NA
chrEMRSA15:1123819:T:C	conserved hypothetical protein	0	1	-0.0579294	1	-0.0151	1
chrEMRSA15:1123834:C:A	conserved hypothetical protein	NA	NA	0.0202395	1	NA	NA
chrEMRSA15:1123835:T:C	conserved hypothetical protein	NA	NA	0.233497	1	-0.0126	1
chrEMRSA15:1123843:A:T	conserved hypothetical protein	NA	NA	-0.0977256	1	-0.0278	1
chrEMRSA15:1123855:A:G	conserved hypothetical protein	NA	NA	0.0571395	1	NA	NA
chrEMRSA15:1123857:A:T	conserved hypothetical protein	NA	NA	0.0244741	1	-0.0316	1
chrEMRSA15:1123860:C:T	conserved hypothetical protein	NA	NA	0.00682908	1	NA	NA
chrEMRSA15:1123866:C:A	conserved hypothetical protein	NA	NA	0.0674576	1	NA	NA
chrEMRSA15:1123867:A:G	conserved hypothetical protein	NA	NA	0.035697	1	NA	NA
chrEMRSA15:1123868:A:G	conserved hypothetical protein	NA	NA	-0.00690484	1	NA	NA
chrEMRSA15:1123880:A:C	conserved hypothetical protein	NA	NA	0.13518	1	-0.0164	1
chrEMRSA15:1123910:T:C	conserved hypothetical protein	NA	NA	0.0606755	1	NA	NA
chrEMRSA15:1123935:G:T	conserved hypothetical protein	NA	NA	0.0513051	1	NA	NA
chrEMRSA15:1123935:G:A	conserved hypothetical protein	NA	NA	0.0606755	1	NA	NA
chrEMRSA15:1123955:G:A	conserved hypothetical protein	NA	NA	0.0606755	1	NA	NA
chrEMRSA15:1123956:T:G	conserved hypothetical protein	NA	NA	-0.011002	1	-0.0167	1
chrEMRSA15:1123958:G:A	conserved hypothetical protein	NA	NA	0.38213	1	-0.0492	1
chrEMRSA15:1123968:G:A	conserved hypothetical protein	0	1	-0.22073	1	-0.0065	1
chrEMRSA15:1123985:G:T	conserved hypothetical protein	NA	NA	-0.00690484	1	NA	NA
chrEMRSA15:1123987:A:G	conserved hypothetical protein	NA	NA	0.0202746	1	NA	NA
chrEMRSA15:1123997:G:A	conserved hypothetical protein	NA	NA	-0.00690484	1	NA	NA
chrEMRSA15:1124000:G:A	conserved hypothetical protein	NA	NA	-0.00650597	1	NA	NA
chrEMRSA15:1124001:A:G	conserved hypothetical protein	NA	NA	0.0432348	1	NA	NA
chrEMRSA15:1124003:T:A	conserved hypothetical protein	NA	NA	-0.109876	1	-0.0314	1
chrEMRSA15:1124004:G:A	conserved hypothetical protein	NA	NA	0.035534	1	NA	NA
chrEMRSA15:1124008:C:T	conserved hypothetical protein	NA	NA	-0.00816133	1	NA	NA
chrEMRSA15:1124015:T:C	conserved hypothetical protein	NA	NA	0.0202395	1	NA	NA
chrEMRSA15:1124017:A:T	conserved hypothetical protein	NA	NA	0.0571395	1	NA	NA
chrEMRSA15:1124021:T:C	conserved hypothetical protein	NA	NA	0.0473818	1	NA	NA
chrEMRSA15:1124028:G:T	conserved hypothetical protein	NA	NA	0.0307806	1	NA	NA
chrEMRSA15:1124028:G:A	conserved hypothetical protein	NA	NA	0.0408098	1	NA	NA
chrEMRSA15:1124029:C:T	conserved hypothetical protein	NA	NA	0.000318986	1	NA	NA
chrEMRSA15:1124033:G:A	conserved hypothetical protein	NA	NA	-0.00649262	1	-0.0219	1
chrEMRSA15:1124036:G:T	conserved hypothetical protein	NA	NA	-0.00816133	1	NA	NA
chrEMRSA15:1124053:C:T	conserved hypothetical protein	NA	NA	0.0261628	1	NA	NA
chrEMRSA15:1124064:C:T	conserved hypothetical protein	NA	NA	0.0504732	1	NA	NA
chrEMRSA15:1124065:T:A	conserved hypothetical protein	NA	NA	0.126386	1	0.0496	1
chrEMRSA15:1124065:T:G	conserved hypothetical protein	NA	NA	0.040352	1	NA	NA
chrEMRSA15:1124070:A:G	conserved hypothetical protein	NA	NA	0.00883197	1	NA	NA
chrEMRSA15:1124072:A:T	conserved hypothetical protein	NA	NA	0.0516082	1	NA	NA
chrEMRSA15:1124081:T:A	conserved hypothetical protein	NA	NA	0.0425599	1	NA	NA
chrEMRSA15:1124083:A:G	conserved hypothetical protein	NA	NA	-0.0111566	1	NA	NA
chrEMRSA15:1124099:G:T	conserved hypothetical protein	NA	NA	0.248354	1	-0.0126	1
chrEMRSA15:1124102:G:A	conserved hypothetical protein	NA	NA	0.123752	1	-0.0164	1
chrEMRSA15:1124114:A:G	conserved hypothetical protein	NA	NA	-0.0262563	1	NA	NA
chrEMRSA15:1124143:A:G	conserved hypothetical protein	NA	NA	0.0159566	1	NA	NA
chrEMRSA15:1124143:A:T	conserved hypothetical protein	NA	NA	0.033361	1	NA	NA
chrEMRSA15:1124156:A:G	conserved hypothetical protein	NA	NA	0.0232473	1	NA	NA
chrEMRSA15:1124157:A:C	conserved hypothetical protein	NA	NA	0.151501	1	0.0496	1
chrEMRSA15:1124157:A:T	conserved hypothetical protein	NA	NA	-0.0262563	1	NA	NA
chrEMRSA15:1124168:A:G	conserved hypothetical protein	NA	NA	0.11527	1	-0.03	1
chrEMRSA15:1124179:C:T	conserved hypothetical protein	NA	NA	-0.00351039	1	NA	NA
chrEMRSA15:1124181:T:A	conserved hypothetical protein	NA	NA	0.012526	1	-0.0178	1
chrEMRSA15:1124186:C:T	conserved hypothetical protein	0	1	-0.0963667	1	-9.51e-06	1
chrEMRSA15:1124196:A:G	conserved hypothetical protein	NA	NA	0.164642	1	-0.00289	1
chrEMRSA15:1124206:A:C	conserved hypothetical protein	NA	NA	0.00918004	1	NA	NA
chrEMRSA15:1124213:G:A	conserved hypothetical protein	NA	NA	0.00679695	1	NA	NA
chrEMRSA15:1124214:C:T	conserved hypothetical protein	NA	NA	0.093536	1	NA	NA
chrEMRSA15:1124216:G:A	conserved hypothetical protein	NA	NA	0.0126113	1	NA	NA
chrEMRSA15:1124233:C:T	conserved hypothetical protein	NA	NA	0.0264145	1	NA	NA
chrEMRSA15:1124240:G:A	conserved hypothetical protein	NA	NA	0.0242458	1	NA	NA
chrEMRSA15:1124249:G:A	conserved hypothetical protein	NA	NA	-0.00690484	1	NA	NA
chrEMRSA15:1124255:G:A	conserved hypothetical protein	NA	NA	-0.00128196	1	NA	NA
chrEMRSA15:1124261:A:T	conserved hypothetical protein	NA	NA	-0.0262563	1	NA	NA
chrEMRSA15:1124267:G:A	conserved hypothetical protein	NA	NA	0.123752	1	-0.0164	1
chrEMRSA15:1124273:T:C	conserved hypothetical protein	NA	NA	0.0400331	1	-0.03	1
chrEMRSA15:1124274:G:A	conserved hypothetical protein	NA	NA	-0.000546638	1	NA	NA
chrEMRSA15:1124282:T:A	conserved hypothetical protein	NA	NA	0.123752	1	-0.0164	1
chrEMRSA15:1124289:G:A	conserved hypothetical protein	NA	NA	0.0202395	1	NA	NA
chrEMRSA15:1124298:C:A	conserved hypothetical protein	NA	NA	0.248354	1	-0.0126	1
chrEMRSA15:1124303:T:C	conserved hypothetical protein	NA	NA	0.157935	1	-0.00289	1
chrEMRSA15:1124303:T:A	conserved hypothetical protein	NA	NA	0	1	NA	NA
chrEMRSA15:1124308:A:G	conserved hypothetical protein	NA	NA	0.0400331	1	-0.03	1
chrEMRSA15:1124318:C:T	conserved hypothetical protein	NA	NA	0.116946	1	-0.0164	1
chrEMRSA15:1124318:C:A	conserved hypothetical protein	NA	NA	0.0400331	1	-0.03	1
chrEMRSA15:1124324:T:G	conserved hypothetical protein	NA	NA	0.399471	1	-0.0492	1
chrEMRSA15:1124325:G:A	conserved hypothetical protein	NA	NA	0.0132525	1	NA	NA
chrEMRSA15:1124351:T:A	conserved hypothetical protein	NA	NA	-0.0206664	1	NA	NA
chrEMRSA15:1124354:T:C	conserved hypothetical protein	NA	NA	0.0474357	1	NA	NA
chrEMRSA15:1124357:A:G	conserved hypothetical protein	NA	NA	0.00821735	1	NA	NA
chrEMRSA15:1124364:C:T	conserved hypothetical protein	NA	NA	0.0984286	1	NA	NA
chrEMRSA15:1124376:A:T	conserved hypothetical protein	NA	NA	0.123752	1	-0.0164	1
chrEMRSA15:1124378:G:A	conserved hypothetical protein	NA	NA	0.0823141	1	NA	NA
chrEMRSA15:1124381:T:C	conserved hypothetical protein	NA	NA	-0.0258657	1	-0.0266	1
chrEMRSA15:1124405:G:A	conserved hypothetical protein	NA	NA	0.0593413	1	-0.0381	1
chrEMRSA15:1124409:T:A	conserved hypothetical protein	NA	NA	-0.0977256	1	-0.0278	1
chrEMRSA15:1124413:A:G	conserved hypothetical protein	NA	NA	0.233497	1	-0.0126	1
chrEMRSA15:1124425:C:T	conserved hypothetical protein	NA	NA	0.0298806	1	NA	NA
chrEMRSA15:1124433:A:G	conserved hypothetical protein	NA	NA	0.00185531	1	NA	NA
chrEMRSA15:1124434:C:A	conserved hypothetical protein	NA	NA	0.233497	1	-0.0126	1
chrEMRSA15:1124434:C:T	conserved hypothetical protein	NA	NA	0.0247373	1	NA	NA
chrEMRSA15:1124434:c:cAT	conserved hypothetical protein	NA	NA	0.0814549	1	NA	NA
chrEMRSA15:1124435:A:C	conserved hypothetical protein	NA	NA	0.0606755	1	NA	NA
chrEMRSA15:1124437:A:T	conserved hypothetical protein	NA	NA	0.123752	1	-0.0164	1
chrEMRSA15:1124439:A:G	conserved hypothetical protein	NA	NA	-0.0054382	1	NA	NA
chrEMRSA15:1124440:T:C	conserved hypothetical protein	NA	NA	0.0606755	1	NA	NA
chrEMRSA15:1124450:A:C	conserved hypothetical protein	NA	NA	0.0400331	1	-0.03	1
chrEMRSA15:1124456:A:T	conserved hypothetical protein	NA	NA	0.233497	1	-0.0126	1
chrEMRSA15:1124462:T:A	conserved hypothetical protein	NA	NA	0.0606755	1	NA	NA
chrEMRSA15:1124464:C:T	conserved hypothetical protein	NA	NA	-0.00806915	1	NA	NA
chrEMRSA15:1124515:T:C	conserved hypothetical protein	0	1	-0.0484876	1	-0.00021	1
chrEMRSA15:1124526:T:C	conserved hypothetical protein	NA	NA	0.395099	1	-0.0492	1
chrEMRSA15:1124540:G:A	conserved hypothetical protein	NA	NA	0.0245524	1	NA	NA
chrEMRSA15:1124547:G:A	conserved hypothetical protein	NA	NA	0.395099	1	-0.0492	1
chrEMRSA15:1124555:A:G	conserved hypothetical protein	0	1	-0.260016	1	-0.485	1
chrEMRSA15:1124558:G:A	conserved hypothetical protein	NA	NA	0.0612766	1	NA	NA
chrEMRSA15:1124577:G:A	conserved hypothetical protein	NA	NA	0.000465741	1	NA	NA
chrEMRSA15:1124578:C:T	conserved hypothetical protein	NA	NA	0.0158712	1	NA	NA
chrEMRSA15:1124583:C:T	conserved hypothetical protein	NA	NA	0.0400331	1	-0.03	1
chrEMRSA15:1124590:A:G	conserved hypothetical protein	NA	NA	0.0341866	1	NA	NA
chrEMRSA15:1124601:C:T	conserved hypothetical protein	NA	NA	0.0164154	1	NA	NA
chrEMRSA15:1124624:C:T	conserved hypothetical protein	NA	NA	-0.00816133	1	NA	NA
chrEMRSA15:1124636:G:A	conserved hypothetical protein	NA	NA	0.00130836	1	NA	NA
chrEMRSA15:1124639:T:C	conserved hypothetical protein	NA	2.445e-99	-0.0352419	1	0.999	7.68911e-09
chrEMRSA15:1124663:T:C	conserved hypothetical protein	NA	NA	-0.0262563	1	NA	NA
chrEMRSA15:1124666:A:T	conserved hypothetical protein	NA	NA	0.124768	1	-0.0465	1
chrEMRSA15:1124719:G:A	conserved hypothetical protein	NA	NA	0.00226091	1	NA	NA
chrEMRSA15:1124734:G:A	conserved hypothetical protein	NA	NA	-0.114274	1	-7.93e-05	1
chrEMRSA15:1124735:A:G	conserved hypothetical protein	NA	NA	0.0606755	1	NA	NA
chrEMRSA15:1124737:G:C	conserved hypothetical protein	NA	NA	0.0118302	1	NA	NA
chrEMRSA15:1124739:A:G	conserved hypothetical protein	NA	NA	-0.011002	1	-0.0167	1
chrEMRSA15:1124740:A:T	conserved hypothetical protein	NA	NA	0.00918004	1	NA	NA
chrEMRSA15:1124752:A:C	conserved hypothetical protein	NA	NA	0.00983622	1	NA	NA
chrEMRSA15:1124752:A:G	conserved hypothetical protein	NA	NA	0.0272118	1	NA	NA
chrEMRSA15:1124763:C:G	conserved hypothetical protein	NA	NA	0.324274	1	-0.0268	1
chrEMRSA15:1124779:A:G	conserved hypothetical protein	0	1	-0.0528609	1	-0.0842	1
chrEMRSA15:1124795:T:A	conserved hypothetical protein	NA	NA	0.324274	1	-0.0268	1
chrEMRSA15:1124798:A:G	conserved hypothetical protein	0	1	-0.112131	1	-0.0052	1
chrEMRSA15:1124804:G:A	conserved hypothetical protein	NA	NA	-0.011002	1	-0.0167	1
chrEMRSA15:1124806:G:A	conserved hypothetical protein	NA	NA	0.0457593	1	NA	NA
chrEMRSA15:1124813:A:T	conserved hypothetical protein	NA	NA	0.0606755	1	NA	NA
chrEMRSA15:1124814:A:T	conserved hypothetical protein	NA	NA	0.30831	1	-0.0268	1
chrEMRSA15:1124817:C:A	conserved hypothetical protein	NA	NA	-0.120985	1	0.0475	1
chrEMRSA15:1124818:A:G	conserved hypothetical protein	NA	NA	0.0420716	1	NA	NA
chrEMRSA15:1124822:C:T	conserved hypothetical protein	NA	NA	-0.00690484	1	NA	NA
chrEMRSA15:1124829:G:A	conserved hypothetical protein	NA	NA	0.0606755	1	NA	NA
chrEMRSA15:1124832:G:A	conserved hypothetical protein	NA	NA	0.0431002	1	NA	NA
chrEMRSA15:1124835:G:A	conserved hypothetical protein	NA	NA	0.0227703	1	NA	NA
chrEMRSA15:1124838:G:T	conserved hypothetical protein	NA	NA	0.0405195	1	NA	NA
chrEMRSA15:1124839:C:T	conserved hypothetical protein	NA	NA	0.0606755	1	NA	NA
chrEMRSA15:1124841:G:A	conserved hypothetical protein	NA	NA	0.0501164	1	NA	NA
chrEMRSA15:1124843:G:A	conserved hypothetical protein	NA	NA	0.00867657	1	NA	NA
chrEMRSA15:1124858:T:G	conserved hypothetical protein	NA	NA	0.0188019	1	NA	NA
chrEMRSA15:1124864:T:A	conserved hypothetical protein	NA	NA	0.0509216	1	NA	NA
chrEMRSA15:1124865:G:T	conserved hypothetical protein	NA	NA	0.000543909	1	NA	NA
chrEMRSA15:1124870:T:A	conserved hypothetical protein	NA	NA	0.0610979	1	NA	NA
chrEMRSA15:1124876:T:C	conserved hypothetical protein	NA	NA	0.0601409	1	NA	NA
chrEMRSA15:1124901:G:A	conserved hypothetical protein	NA	NA	0.0446853	1	NA	NA
chrEMRSA15:1124910:T:G	conserved hypothetical protein	NA	NA	-0.0032776	1	NA	NA
chrEMRSA15:1124921:T:C	conserved hypothetical protein	NA	NA	-0.00690484	1	NA	NA
chrEMRSA15:1124946:G:A	conserved hypothetical protein	NA	NA	-0.00445565	1	NA	NA
chrEMRSA15:1124948:G:C	conserved hypothetical protein	NA	NA	0.149151	1	0.0496	1
chrEMRSA15:1124948:G:A	conserved hypothetical protein	0	1	-0.0555451	1	-0.0161	1
chrEMRSA15:1124959:A:G	conserved hypothetical protein	NA	NA	0.0573013	1	NA	NA
chrEMRSA15:1124963:A:T	conserved hypothetical protein	NA	NA	0.0669321	1	NA	NA
chrEMRSA15:1124971:A:G	conserved hypothetical protein	0	1	-0.250711	1	-0.0226	1
chrEMRSA15:1124982:A:G	conserved hypothetical protein	NA	NA	0.0489121	1	NA	NA
chrEMRSA15:1124993:A:G	conserved hypothetical protein	0	1	-0.100591	1	-0.000268	1
chrEMRSA15:1124999:A:G	conserved hypothetical protein	NA	NA	0.0474013	1	NA	NA
chrEMRSA15:1125015:A:G	conserved hypothetical protein	NA	NA	0.0565667	1	NA	NA
chrEMRSA15:1125052:C:T	conserved hypothetical protein	NA	NA	0.0426539	1	-0.03	1
chrEMRSA15:1125054:G:T	conserved hypothetical protein	NA	NA	0.0177427	1	NA	NA
chrEMRSA15:1125058:T:C	conserved hypothetical protein	NA	NA	-0.00398565	1	NA	NA
chrEMRSA15:1125065:G:T	conserved hypothetical protein	NA	NA	0.000563836	1	NA	NA
chrEMRSA15:1125065:G:A	conserved hypothetical protein	0	1	-0.108151	1	-0.000412	1
chrEMRSA15:1125066:C:T	conserved hypothetical protein	NA	NA	0.106008	1	NA	NA
chrEMRSA15:1125070:T:C	conserved hypothetical protein	0	1	0.0941132	1	0.00653	1
chrEMRSA15:1125082:C:T	conserved hypothetical protein	NA	NA	0.00285767	1	NA	NA
chrEMRSA15:1125085:T:C	conserved hypothetical protein	NA	NA	-0.000499247	1	NA	NA
chrEMRSA15:1125103:A:G	conserved hypothetical protein	0	1	0.241756	1	-0.00329	1
chrEMRSA15:1125116:A:G	conserved hypothetical protein	NA	NA	0.0507805	1	NA	NA
chrEMRSA15:1125117:C:T	conserved hypothetical protein	NA	NA	0.0348829	1	NA	NA
chrEMRSA15:1125127:C:A		10	1	-0.107276	1	0.583	1
chrEMRSA15:1125133:G:A		NA	NA	0.00629785	1	NA	NA
chrEMRSA15:1125133:G:T		NA	NA	0.0442648	1	NA	NA
chrEMRSA15:1125138:G:T		0	1	-0.00915392	1	-0.00225	1
chrEMRSA15:1125139:C:T		NA	NA	0.0768154	1	NA	NA
chrEMRSA15:1125141:C:T		0	1	-0.0384104	1	-0.0842	1
chrEMRSA15:1125142:G:A		NA	NA	0.0126113	1	NA	NA
chrEMRSA15:1125143:A:G		NA	NA	0.0120097	1	NA	NA
chrEMRSA15:1125150:T:A		NA	NA	0.248354	1	-0.0126	1
chrEMRSA15:1125162:C:T		NA	NA	0.0261195	1	NA	NA
chrEMRSA15:1125166:C:A		NA	NA	0.0347091	1	NA	NA
chrEMRSA15:1125167:at:aTt		NA	NA	0.221496	1	NA	NA
chrEMRSA15:1125167:at:aTTt		NA	NA	0	1	NA	NA
chrEMRSA15:1125167:at:aTTTt		NA	NA	0	1	NA	NA
chrEMRSA15:1125167:at:a		0	1	-0.0192288	1	-3.01e-06	1
chrEMRSA15:1125175:g:gT		NA	NA	0.0151406	1	NA	NA
chrEMRSA15:1125175:g:gTT		NA	NA	0	1	NA	NA
chrEMRSA15:1125178:T:C		NA	NA	0.0902152	1	NA	NA
chrEMRSA15:1125182:A:G		NA	NA	0.0674427	1	NA	NA
chrEMRSA15:1125190:T:A		0	1	-0.0824914	1	-0.0566	1
chrEMRSA15:1125192:T:C		NA	NA	-0.00873316	1	NA	NA
chrEMRSA15:1125210:T:C		NA	NA	0.0568539	1	NA	NA
chrEMRSA15:1125222:G:A		NA	NA	0.0157336	1	NA	NA
chrEMRSA15:1125226:G:A		NA	NA	-0.00120256	1	NA	NA
chrEMRSA15:1125230:A:G		NA	NA	0.0257354	1	NA	NA
chrEMRSA15:1125232:G:A		NA	NA	0.0443427	1	NA	NA
chrEMRSA15:1125240:T:A		0	1	-0.0780056	1	-0.00554	1
chrEMRSA15:1125240:t:tTA		NA	NA	0.0570961	1	NA	NA
chrEMRSA15:1125260:ta:tAa		NA	NA	0.0622819	1	NA	NA
chrEMRSA15:1125260:ta:t		NA	NA	-0.009845	1	NA	NA
chrEMRSA15:1125261:A:G		NA	NA	0.0721031	1	NA	NA
chrEMRSA15:1125277:A:G	conserved hypothetical protein	NA	NA	0.0368128	1	NA	NA
chrEMRSA15:1125299:A:G	conserved hypothetical protein	NA	NA	0.0359533	1	NA	NA
chrEMRSA15:1125325:C:T	conserved hypothetical protein	NA	NA	0.0202395	1	NA	NA
chrEMRSA15:1125340:C:T	conserved hypothetical protein	NA	NA	-0.000106497	1	NA	NA
chrEMRSA15:1125346:T:C	conserved hypothetical protein	NA	NA	0.162986	1	NA	NA
chrEMRSA15:1125385:A:G	conserved hypothetical protein	NA	NA	0.0200373	1	NA	NA
chrEMRSA15:1125391:T:A	conserved hypothetical protein	NA	NA	0.022358	1	NA	NA
chrEMRSA15:1125397:T:G	conserved hypothetical protein	NA	NA	0.0400331	1	-0.03	1
chrEMRSA15:1125410:C:A	conserved hypothetical protein	NA	NA	-0.000892978	1	NA	NA
chrEMRSA15:1125422:G:A	conserved hypothetical protein	NA	NA	0.00177178	1	NA	NA
chrEMRSA15:1125434:A:G	conserved hypothetical protein	NA	NA	0.0111919	1	NA	NA
chrEMRSA15:1125436:C:T	conserved hypothetical protein	NA	NA	0.00937413	1	NA	NA
chrEMRSA15:1125437:T:C	conserved hypothetical protein	NA	NA	-0.125481	1	-0.0178	1
chrEMRSA15:1125442:T:C	conserved hypothetical protein	NA	NA	0.0323752	1	NA	NA
chrEMRSA15:1125490:T:A	conserved hypothetical protein	NA	NA	0.118622	1	-0.0164	1
chrEMRSA15:1125493:T:C	conserved hypothetical protein	NA	NA	0.0549913	1	NA	NA
chrEMRSA15:1125506:C:A	conserved hypothetical protein	NA	NA	-0.00930592	1	NA	NA
chrEMRSA15:1125520:G:A	conserved hypothetical protein	NA	NA	0.0177177	1	NA	NA
chrEMRSA15:1125523:T:G	conserved hypothetical protein	NA	NA	0.0282925	1	NA	NA
chrEMRSA15:1125564:C:T	conserved hypothetical protein	NA	NA	0.1379	1	NA	NA
chrEMRSA15:1125583:C:T	conserved hypothetical protein	0	1	0.133732	1	-0.000873	1
chrEMRSA15:1125587:G:A	conserved hypothetical protein	NA	NA	0.0523656	1	NA	NA
chrEMRSA15:1125595:T:C	conserved hypothetical protein	NA	NA	0.040352	1	NA	NA
chrEMRSA15:1125619:A:G	conserved hypothetical protein	0	1	-0.0916254	1	-0.488	1
chrEMRSA15:1125621:C:T	conserved hypothetical protein	NA	NA	-0.0104587	1	NA	NA
chrEMRSA15:1125625:G:A	conserved hypothetical protein	NA	NA	0.00615802	1	NA	NA
chrEMRSA15:1125634:C:T	conserved hypothetical protein	NA	NA	0.000513102	1	NA	NA
chrEMRSA15:1125652:A:T	conserved hypothetical protein	NA	NA	0.00857085	1	NA	NA
chrEMRSA15:1125667:T:C	conserved hypothetical protein	NA	NA	0.0388911	1	NA	NA
chrEMRSA15:1125668:G:A	conserved hypothetical protein	NA	NA	0.0689906	1	NA	NA
chrEMRSA15:1125727:C:A	MraW methylase family protein	NA	NA	0.0550864	1	NA	NA
chrEMRSA15:1125741:A:G	MraW methylase family protein	NA	NA	-0.0115364	1	NA	NA
chrEMRSA15:1125806:G:T	MraW methylase family protein	0	1	-0.104032	1	-0.00405	1
chrEMRSA15:1125821:T:C	MraW methylase family protein	NA	NA	0.0941451	1	NA	NA
chrEMRSA15:1125857:A:C	MraW methylase family protein	NA	NA	-0.130601	1	-0.0316	1
chrEMRSA15:1125862:A:G	MraW methylase family protein	NA	NA	0.0496036	1	-0.03	1
chrEMRSA15:1125871:A:G	MraW methylase family protein	NA	NA	0.0571395	1	NA	NA
chrEMRSA15:1125901:G:A	MraW methylase family protein	NA	NA	0.0923544	1	NA	NA
chrEMRSA15:1125907:G:A	MraW methylase family protein	NA	NA	0.149151	1	0.0496	1
chrEMRSA15:1125922:T:C	MraW methylase family protein	NA	NA	0.123752	1	-0.0164	1
chrEMRSA15:1125960:C:A	MraW methylase family protein	NA	NA	0.0202395	1	NA	NA
chrEMRSA15:1125975:A:G	MraW methylase family protein	NA	NA	-0.00721476	1	NA	NA
chrEMRSA15:1125981:A:C	MraW methylase family protein	NA	NA	-0.0820214	1	-0.000136	1
chrEMRSA15:1125996:A:G	MraW methylase family protein	NA	NA	-0.0054382	1	NA	NA
chrEMRSA15:1126000:A:G	MraW methylase family protein	NA	NA	-0.00252667	1	NA	NA
chrEMRSA15:1126003:T:C	MraW methylase family protein	NA	NA	0.280054	1	-0.0126	1
chrEMRSA15:1126009:C:T	MraW methylase family protein	NA	NA	0.040352	1	NA	NA
chrEMRSA15:1126027:C:T	MraW methylase family protein	NA	NA	-0.0279124	1	-0.0484	1
chrEMRSA15:1126030:A:C	MraW methylase family protein	NA	NA	-0.0279124	1	-0.0484	1
chrEMRSA15:1126030:A:G	MraW methylase family protein	NA	NA	0.0571395	1	NA	NA
chrEMRSA15:1126067:C:T	MraW methylase family protein	0	1	-0.100049	1	-0.00178	1
chrEMRSA15:1126070:G:A	MraW methylase family protein	NA	NA	0.0247373	1	NA	NA
chrEMRSA15:1126071:A:G	MraW methylase family protein	NA	NA	0.020643	1	NA	NA
chrEMRSA15:1126072:C:T	MraW methylase family protein	NA	NA	0.0571395	1	NA	NA
chrEMRSA15:1126090:T:C	MraW methylase family protein	NA	NA	0.0535719	1	NA	NA
chrEMRSA15:1126095:A:G	MraW methylase family protein	0	1	-0.0684968	1	-0.004	1
chrEMRSA15:1126096:C:T	MraW methylase family protein	NA	NA	0.127842	1	-0.0164	1
chrEMRSA15:1126098:A:G	MraW methylase family protein	NA	NA	-0.00690484	1	NA	NA
chrEMRSA15:1126101:C:T	MraW methylase family protein	NA	NA	-0.0171133	1	-2.76e-05	1
chrEMRSA15:1126101:C:A	MraW methylase family protein	NA	NA	0.0212429	1	NA	NA
chrEMRSA15:1126114:A:G	MraW methylase family protein	NA	NA	-0.0201094	1	NA	NA
chrEMRSA15:1126117:A:G	MraW methylase family protein	0	1	-0.125429	1	-8.46e-05	1
chrEMRSA15:1126132:C:T	MraW methylase family protein	NA	NA	0.0571395	1	NA	NA
chrEMRSA15:1126150:G:A	MraW methylase family protein	NA	NA	0.000667855	1	NA	NA
chrEMRSA15:1126156:G:T	MraW methylase family protein	NA	NA	0.0889098	1	-0.000172	1
chrEMRSA15:1126160:A:G	MraW methylase family protein	NA	NA	0.0641664	1	NA	NA
chrEMRSA15:1126171:T:C	MraW methylase family protein	NA	NA	0.0888419	1	0.0335	1
chrEMRSA15:1126188:T:A	MraW methylase family protein	NA	NA	-0.00930592	1	NA	NA
chrEMRSA15:1126203:C:T	MraW methylase family protein	0	1	-0.0804417	1	-0.00338	1
chrEMRSA15:1126207:A:T	MraW methylase family protein	NA	NA	0.123752	1	-0.0164	1
chrEMRSA15:1126210:A:T	MraW methylase family protein	NA	NA	0.0249901	1	NA	NA
chrEMRSA15:1126213:C:T	MraW methylase family protein	NA	NA	0.123752	1	-0.0164	1
chrEMRSA15:1126219:A:G	MraW methylase family protein	NA	NA	0.0220243	1	NA	NA
chrEMRSA15:1126223:C:T	MraW methylase family protein	NA	NA	0.0819498	1	NA	NA
chrEMRSA15:1126225:T:C	MraW methylase family protein	NA	NA	0.1112	1	0.0335	1
chrEMRSA15:1126240:A:G	MraW methylase family protein	NA	NA	0.00228782	1	NA	NA
chrEMRSA15:1126261:T:C	MraW methylase family protein	NA	NA	0.0663635	1	NA	NA
chrEMRSA15:1126283:C:A	MraW methylase family protein	NA	NA	0.0987335	1	NA	NA
chrEMRSA15:1126284:C:T	MraW methylase family protein	NA	NA	0.0657325	1	NA	NA
chrEMRSA15:1126288:A:G	MraW methylase family protein	NA	NA	-0.0140954	1	-0.0219	1
chrEMRSA15:1126293:C:T	MraW methylase family protein	NA	NA	0.0388369	1	NA	NA
chrEMRSA15:1126309:A:G	MraW methylase family protein	NA	NA	0.00458399	1	NA	NA
chrEMRSA15:1126324:A:G	MraW methylase family protein	NA	NA	-0.00598465	1	NA	NA
chrEMRSA15:1126336:A:G	MraW methylase family protein	0	1	-0.0420886	1	-7.28e-05	1
chrEMRSA15:1126350:T:C	MraW methylase family protein	NA	NA	0.049713	1	NA	NA
chrEMRSA15:1126351:A:G	MraW methylase family protein	NA	NA	0.0288562	1	-0.03	1
chrEMRSA15:1126351:A:T	MraW methylase family protein	NA	NA	0.00285767	1	NA	NA
chrEMRSA15:1126354:C:T	MraW methylase family protein	NA	NA	0.0571395	1	NA	NA
chrEMRSA15:1126368:C:T	MraW methylase family protein	NA	NA	-0.00262168	1	NA	NA
chrEMRSA15:1126376:G:T	MraW methylase family protein	NA	NA	0.0478297	1	NA	NA
chrEMRSA15:1126384:A:T	MraW methylase family protein	NA	NA	0.0571395	1	NA	NA
chrEMRSA15:1126393:G:A	MraW methylase family protein	NA	NA	0.0049918	1	NA	NA
chrEMRSA15:1126413:A:G	MraW methylase family protein	NA	NA	0.040352	1	NA	NA
chrEMRSA15:1126414:C:T	MraW methylase family protein	NA	NA	0.055597	1	0.0973	1
chrEMRSA15:1126414:C:A	MraW methylase family protein	NA	NA	0.123752	1	-0.0164	1
chrEMRSA15:1126415:G:A	MraW methylase family protein	NA	NA	0.0347091	1	NA	NA
chrEMRSA15:1126416:G:C	MraW methylase family protein	NA	NA	-0.00179101	1	NA	NA
chrEMRSA15:1126423:A:T	MraW methylase family protein	NA	NA	0.251938	1	0.0322	1
chrEMRSA15:1126428:T:C	MraW methylase family protein	NA	NA	0.0418096	1	NA	NA
chrEMRSA15:1126441:T:C	MraW methylase family protein	NA	NA	-0.102238	1	-0.0465	1
chrEMRSA15:1126454:C:T	MraW methylase family protein	NA	NA	0.0201935	1	NA	NA
chrEMRSA15:1126465:A:G	MraW methylase family protein	NA	NA	0.0685936	1	NA	NA
chrEMRSA15:1126498:G:A	MraW methylase family protein	NA	NA	0.0959126	1	NA	NA
chrEMRSA15:1126504:A:G	MraW methylase family protein	NA	NA	0.0261628	1	NA	NA
chrEMRSA15:1126509:G:T	MraW methylase family protein	NA	NA	0.0082085	1	NA	NA
chrEMRSA15:1126513:A:G	MraW methylase family protein	NA	NA	0.037634	1	-0.0226	1
chrEMRSA15:1126515:C:T	MraW methylase family protein	NA	NA	0.0415731	1	NA	NA
chrEMRSA15:1126516:A:G	MraW methylase family protein	NA	NA	-0.0262563	1	NA	NA
chrEMRSA15:1126524:C:T	MraW methylase family protein	NA	NA	0.00178685	1	NA	NA
chrEMRSA15:1126534:T:C	MraW methylase family protein	NA	NA	0.0571395	1	NA	NA
chrEMRSA15:1126537:A:G	MraW methylase family protein	NA	3.24463e-10	-0.106126	1	1	1.46876e-11
chrEMRSA15:1126549:G:A	MraW methylase family protein	NA	NA	-0.0189004	1	-0.0219	1
chrEMRSA15:1126550:C:T	MraW methylase family protein	NA	NA	0.0158712	1	NA	NA
chrEMRSA15:1126561:T:C	MraW methylase family protein	NA	NA	0.0300493	1	NA	NA
chrEMRSA15:1126586:G:T	MraW methylase family protein	NA	NA	-0.00531298	1	NA	NA
chrEMRSA15:1126589:T:C	MraW methylase family protein	NA	NA	0.0656994	1	NA	NA
chrEMRSA15:1126595:G:A	MraW methylase family protein	NA	NA	0.0199606	1	NA	NA
chrEMRSA15:1126609:A:G	MraW methylase family protein	NA	NA	0.0470201	1	NA	NA
chrEMRSA15:1126658:T:A		NA	NA	0.25191	1	-0.028	1
chrEMRSA15:1126675:A:G	putative cell division protein	NA	NA	0.0065774	1	NA	NA
chrEMRSA15:1126681:A:G	putative cell division protein	NA	NA	0.032776	1	NA	NA
chrEMRSA15:1126683:C:A	putative cell division protein	NA	NA	0.0377658	1	NA	NA
chrEMRSA15:1126716:C:T	putative cell division protein	NA	NA	-0.0922048	1	-2.71e-06	1
chrEMRSA15:1126717:C:T	putative cell division protein	0	1	-0.0602156	1	-0.00032	1
chrEMRSA15:1126742:C:T	putative cell division protein	NA	NA	0.00502919	1	NA	NA
chrEMRSA15:1126752:A:T	putative cell division protein	NA	NA	0.0350573	1	NA	NA
chrEMRSA15:1126755:G:A	putative cell division protein	NA	NA	-0.0830408	1	-0.0465	1
chrEMRSA15:1126756:T:C	putative cell division protein	NA	NA	0.018192	1	NA	NA
chrEMRSA15:1126760:G:A	putative cell division protein	0	1	-0.0136451	1	-0.0397	1
chrEMRSA15:1126767:G:A	putative cell division protein	NA	NA	0.0786304	1	NA	NA
chrEMRSA15:1126769:G:A	putative cell division protein	NA	NA	0.0571395	1	NA	NA
chrEMRSA15:1126771:T:C	putative cell division protein	NA	NA	0.00220591	1	NA	NA
chrEMRSA15:1126777:A:G	putative cell division protein	NA	NA	0.0155814	1	NA	NA
chrEMRSA15:1126781:A:G	putative cell division protein	NA	NA	0.0164154	1	NA	NA
chrEMRSA15:1126798:T:G	putative cell division protein	NA	NA	0.0113541	1	NA	NA
chrEMRSA15:1126823:A:G	putative cell division protein	NA	NA	0.00423922	1	NA	NA
chrEMRSA15:1126838:T:C	putative cell division protein	NA	NA	0.0159566	1	NA	NA
chrEMRSA15:1126846:T:C	putative cell division protein	NA	NA	-0.00253296	1	NA	NA
chrEMRSA15:1126848:C:T	putative cell division protein	NA	NA	0.101962	1	NA	NA
chrEMRSA15:1126872:G:A	putative cell division protein	0	1	0.241756	1	-0.00329	1
chrEMRSA15:1126885:A:G	putative cell division protein	NA	NA	0.0158712	1	NA	NA
chrEMRSA15:1126893:G:A	putative cell division protein	NA	NA	0.0296113	1	NA	NA
chrEMRSA15:1126911:G:A	putative cell division protein	NA	NA	0.0228136	1	NA	NA
chrEMRSA15:1126926:G:A	putative cell division protein	0	1	-0.0759895	1	-0.00255	1
chrEMRSA15:1126937:T:A	putative cell division protein	NA	NA	0.0186408	1	NA	NA
chrEMRSA15:1127047:G:T	putative cell division protein pbpA	NA	NA	0.00104482	1	NA	NA
chrEMRSA15:1127049:G:A	putative cell division protein pbpA	0	1	-0.0391481	1	-0.0144	1
chrEMRSA15:1127052:G:A	putative cell division protein pbpA	NA	NA	0.0867112	1	NA	NA
chrEMRSA15:1127053:C:A	putative cell division protein pbpA	NA	NA	-0.00690484	1	NA	NA
chrEMRSA15:1127055:a:aAAAATT	putative cell division protein pbpA	NA	NA	-0.0262563	1	NA	NA
chrEMRSA15:1127081:T:C	pbpA	NA	NA	0.00183839	1	NA	NA
chrEMRSA15:1127097:T:C	pbpA	NA	NA	0.0137472	1	NA	NA
chrEMRSA15:1127102:G:A	pbpA	NA	NA	0.0276114	1	NA	NA
chrEMRSA15:1127106:A:G	pbpA	NA	NA	0.0207371	1	NA	NA
chrEMRSA15:1127112:A:T	pbpA	NA	NA	-0.00671837	1	NA	NA
chrEMRSA15:1127115:G:A	pbpA	NA	NA	0.104909	1	NA	NA
chrEMRSA15:1127173:G:A	pbpA	NA	NA	0.0200373	1	NA	NA
chrEMRSA15:1127181:T:C	pbpA	NA	NA	-0.0627509	1	-0.0267	1
chrEMRSA15:1127199:T:C	pbpA	NA	NA	0.00585614	1	NA	NA
chrEMRSA15:1127202:A:G	pbpA	NA	NA	0.244091	1	-0.0126	1
chrEMRSA15:1127212:G:A	pbpA	NA	NA	0.0597153	1	NA	NA
chrEMRSA15:1127222:C:T	pbpA	0	1	-0.0484876	1	-0.00021	1
chrEMRSA15:1127232:A:T	pbpA	NA	NA	-0.00690484	1	NA	NA
chrEMRSA15:1127241:G:A	pbpA	NA	NA	0.149151	1	0.0496	1
chrEMRSA15:1127281:G:A	pbpA	0	1	-0.114116	1	-0.0177	1
chrEMRSA15:1127304:A:G	pbpA	NA	NA	0.0265763	1	NA	NA
chrEMRSA15:1127304:A:T	pbpA	NA	NA	-0.00255013	1	NA	NA
chrEMRSA15:1127327:C:T	pbpA	NA	NA	-0.00351039	1	NA	NA
chrEMRSA15:1127339:A:G	pbpA	NA	NA	0.0285333	1	NA	NA
chrEMRSA15:1127340:A:G	pbpA	NA	NA	-0.0151335	1	-0.0219	1
chrEMRSA15:1127341:C:A	pbpA	NA	NA	-0.009304	1	-2.64e-05	1
chrEMRSA15:1127343:T:A	pbpA	NA	NA	0.0571395	1	NA	NA
chrEMRSA15:1127350:G:A	pbpA	NA	NA	0.0160236	1	NA	NA
chrEMRSA15:1127353:G:A	pbpA	NA	NA	0.0154967	1	NA	NA
chrEMRSA15:1127367:G:T	pbpA	0	1	-0.0705684	1	-0.000151	1
chrEMRSA15:1127368:A:G	pbpA	NA	NA	0.148853	1	-2.43e-06	1
chrEMRSA15:1127373:A:T	pbpA	NA	NA	0.00285767	1	NA	NA
chrEMRSA15:1127394:T:C	pbpA	NA	NA	-0.054529	1	-1.64e-07	1
chrEMRSA15:1127395:G:A	pbpA	NA	NA	-0.0918851	1	0.0734	1
chrEMRSA15:1127421:G:A	pbpA	NA	NA	0.0810649	1	NA	NA
chrEMRSA15:1127423:G:A	pbpA	NA	NA	0.000501876	1	NA	NA
chrEMRSA15:1127440:G:A	pbpA	NA	NA	0.00263104	1	NA	NA
chrEMRSA15:1127442:T:C	pbpA	NA	NA	0.298467	1	-0.028	1
chrEMRSA15:1127472:A:C	pbpA	0	1	-0.0875423	1	-0.00743	1
chrEMRSA15:1127475:T:C	pbpA	NA	NA	0.00263104	1	NA	NA
chrEMRSA15:1127479:A:G	pbpA	NA	NA	0.0342281	1	NA	NA
chrEMRSA15:1127487:G:A	pbpA	NA	NA	-0.00333155	1	NA	NA
chrEMRSA15:1127490:C:T	pbpA	NA	NA	-0.0151335	1	-0.0219	1
chrEMRSA15:1127490:C:A	pbpA	NA	NA	-0.130601	1	-0.0316	1
chrEMRSA15:1127491:A:G	pbpA	NA	NA	0.0755242	1	NA	NA
chrEMRSA15:1127496:G:A	pbpA	NA	NA	0.123752	1	-0.0164	1
chrEMRSA15:1127503:G:A	pbpA	NA	NA	0.00343475	1	NA	NA
chrEMRSA15:1127519:C:T	pbpA	NA	NA	0.0177254	1	NA	NA
chrEMRSA15:1127531:T:C	pbpA	NA	NA	0.0304846	1	NA	NA
chrEMRSA15:1127535:G:A	pbpA	0	1	-0.03241	1	-0.000536	1
chrEMRSA15:1127547:A:C	pbpA	NA	NA	0.0484178	1	NA	NA
chrEMRSA15:1127550:C:A	pbpA	NA	NA	0.240232	1	-0.0126	1
chrEMRSA15:1127550:C:T	pbpA	NA	NA	0.0247373	1	NA	NA
chrEMRSA15:1127550:C:G	pbpA	NA	NA	0.0151013	1	NA	NA
chrEMRSA15:1127597:A:G	pbpA	NA	NA	-8.78314e-05	1	NA	NA
chrEMRSA15:1127603:A:T	pbpA	NA	NA	-0.0262563	1	NA	NA
chrEMRSA15:1127604:T:A	pbpA	NA	NA	0.0183951	1	NA	NA
chrEMRSA15:1127607:A:G	pbpA	NA	NA	0.149151	1	0.0496	1
chrEMRSA15:1127631:G:A	pbpA	NA	NA	-0.106977	1	0.0463	1
chrEMRSA15:1127637:A:G	pbpA	NA	NA	0.040352	1	NA	NA
chrEMRSA15:1127637:A:T	pbpA	NA	NA	0.123752	1	-0.0164	1
chrEMRSA15:1127646:G:A	pbpA	NA	NA	0.00259068	1	NA	NA
chrEMRSA15:1127652:T:C	pbpA	NA	NA	0.0131901	1	NA	NA
chrEMRSA15:1127659:T:A	pbpA	NA	NA	-0.0262563	1	NA	NA
chrEMRSA15:1127679:A:G	pbpA	NA	NA	0.0213718	1	NA	NA
chrEMRSA15:1127682:A:T	pbpA	NA	NA	0.248354	1	-0.0126	1
chrEMRSA15:1127715:C:T	pbpA	NA	NA	0.283715	1	-0.0312	1
chrEMRSA15:1127721:A:G	pbpA	NA	NA	0.123752	1	-0.0164	1
chrEMRSA15:1127727:T:A	pbpA	NA	NA	-0.00518374	1	NA	NA
chrEMRSA15:1127734:G:A	pbpA	NA	NA	0.0091291	1	NA	NA
chrEMRSA15:1127742:G:A	pbpA	NA	NA	-0.00816133	1	NA	NA
chrEMRSA15:1127747:A:T	pbpA	NA	NA	-0.126516	1	-0.00219	1
chrEMRSA15:1127758:G:A	pbpA	0	1	-0.078083	1	-0.000257	1
chrEMRSA15:1127765:A:G	pbpA	NA	NA	0.0268648	1	NA	NA
chrEMRSA15:1127793:A:G	pbpA	NA	NA	0.0202395	1	NA	NA
chrEMRSA15:1127805:A:G	pbpA	NA	NA	0.244091	1	-0.0126	1
chrEMRSA15:1127835:G:A	pbpA	NA	NA	0.0612766	1	NA	NA
chrEMRSA15:1127863:G:T	pbpA	0	1	0.10392	1	-0.00168	1
chrEMRSA15:1127863:G:A	pbpA	NA	NA	0.00578617	1	NA	NA
chrEMRSA15:1127868:C:T	pbpA	NA	NA	-0.00942244	1	-0.0219	1
chrEMRSA15:1127868:C:G	pbpA	NA	NA	0.0571395	1	NA	NA
chrEMRSA15:1127869:A:G	pbpA	NA	NA	0.0244525	1	NA	NA
chrEMRSA15:1127898:G:A	pbpA	NA	NA	0.00197916	1	NA	NA
chrEMRSA15:1127915:C:T	pbpA	NA	NA	0.0172875	1	NA	NA
chrEMRSA15:1127930:A:G	pbpA	NA	NA	0.0132525	1	NA	NA
chrEMRSA15:1127931:C:T	pbpA	NA	NA	0.244091	1	-0.0126	1
chrEMRSA15:1127955:C:T	pbpA	NA	NA	0.248354	1	-0.0126	1
chrEMRSA15:1127958:A:T	pbpA	NA	NA	-0.117603	1	0.087	1
chrEMRSA15:1127967:T:C	pbpA	NA	NA	0.149151	1	0.0496	1
chrEMRSA15:1127973:C:T	pbpA	NA	NA	0.248354	1	-0.0126	1
chrEMRSA15:1127985:A:G	pbpA	NA	NA	0.0455936	1	NA	NA
chrEMRSA15:1128029:C:T	pbpA	NA	NA	0.00220239	1	-0.0245	1
chrEMRSA15:1128041:A:T	pbpA	NA	NA	0.0257354	1	NA	NA
chrEMRSA15:1128049:T:C	pbpA	NA	NA	0.0368467	1	NA	NA
chrEMRSA15:1128050:A:G	pbpA	NA	NA	0.0229174	1	NA	NA
chrEMRSA15:1128058:G:A	pbpA	0	1	-0.0114049	1	-0.0433	1
chrEMRSA15:1128066:A:G	pbpA	NA	NA	0.00932227	1	NA	NA
chrEMRSA15:1128081:A:G	pbpA	NA	NA	0.045431	1	NA	NA
chrEMRSA15:1128084:T:C	pbpA	NA	NA	0.0352589	1	NA	NA
chrEMRSA15:1128106:G:A	pbpA	NA	NA	0.00940649	1	NA	NA
chrEMRSA15:1128112:G:C	pbpA	NA	NA	0.00211331	1	NA	NA
chrEMRSA15:1128113:G:A	pbpA	NA	NA	0.0261628	1	NA	NA
chrEMRSA15:1128120:C:T	pbpA	NA	NA	0.0300493	1	NA	NA
chrEMRSA15:1128121:C:T	pbpA	NA	NA	-0.00396819	1	NA	NA
chrEMRSA15:1128126:G:A	pbpA	NA	NA	0.0164154	1	NA	NA
chrEMRSA15:1128130:C:A	pbpA	NA	NA	-0.00690484	1	NA	NA
chrEMRSA15:1128155:C:T	pbpA	NA	NA	0.0229174	1	NA	NA
chrEMRSA15:1128171:A:G	pbpA	NA	NA	0.0370709	1	NA	NA
chrEMRSA15:1128172:C:A	pbpA	NA	NA	-0.142363	1	-0.000567	1
chrEMRSA15:1128195:A:G	pbpA	NA	NA	0.0571395	1	NA	NA
chrEMRSA15:1128208:T:C	pbpA	NA	NA	-0.005156	1	NA	NA
chrEMRSA15:1128221:G:A	pbpA	NA	NA	-0.00515837	1	NA	NA
chrEMRSA15:1128227:G:A	pbpA	NA	NA	0.0333952	1	NA	NA
chrEMRSA15:1128252:T:C	pbpA	NA	NA	0.00578617	1	NA	NA
chrEMRSA15:1128276:A:G	pbpA	NA	NA	0.0123364	1	NA	NA
chrEMRSA15:1128283:A:G	pbpA	NA	NA	0.0451743	1	NA	NA
chrEMRSA15:1128288:G:A	pbpA	NA	NA	0.0202395	1	NA	NA
chrEMRSA15:1128291:G:A	pbpA	NA	NA	-0.0263814	1	-0.0319	1
chrEMRSA15:1128306:A:C	pbpA	NA	NA	-0.0977256	1	-0.0278	1
chrEMRSA15:1128309:A:C	pbpA	NA	NA	0.0571395	1	NA	NA
chrEMRSA15:1128311:T:A	pbpA	0	1	-0.0543989	1	-0.000952	1
chrEMRSA15:1128321:G:A	pbpA	NA	NA	-0.0262563	1	NA	NA
chrEMRSA15:1128327:T:A	pbpA	NA	NA	0.0490955	1	0.0456	1
chrEMRSA15:1128329:T:C	pbpA	NA	NA	0.0116045	1	NA	NA
chrEMRSA15:1128338:T:C	pbpA	NA	NA	0.00197916	1	NA	NA
chrEMRSA15:1128351:A:G	pbpA	NA	NA	0.0341782	1	-0.0435	1
chrEMRSA15:1128354:G:A	pbpA	NA	NA	0.123752	1	-0.0164	1
chrEMRSA15:1128408:C:T	pbpA	0	1	-0.0689673	1	-0.0203	1
chrEMRSA15:1128434:A:G	pbpA	NA	NA	-0.0105412	1	NA	NA
chrEMRSA15:1128436:T:C	pbpA	NA	NA	0.0474357	1	NA	NA
chrEMRSA15:1128447:T:G	pbpA	NA	NA	-0.0840815	1	0.0504	1
chrEMRSA15:1128447:T:C	pbpA	NA	NA	0.035383	1	NA	NA
chrEMRSA15:1128459:C:T	pbpA	NA	NA	0.123752	1	-0.0164	1
chrEMRSA15:1128468:A:G	pbpA	NA	NA	-0.0140954	1	-0.0219	1
chrEMRSA15:1128483:T:A	pbpA	NA	NA	0.123752	1	-0.0164	1
chrEMRSA15:1128483:T:G	pbpA	NA	NA	0.0606755	1	NA	NA
chrEMRSA15:1128500:A:G	pbpA	0	1	-0.0689673	1	-0.0203	1
chrEMRSA15:1128504:G:A	pbpA	NA	NA	0.0289264	1	NA	NA
chrEMRSA15:1128538:C:T	pbpA	NA	NA	0.0229174	1	NA	NA
chrEMRSA15:1128570:G:T	pbpA	NA	NA	0.0400331	1	-0.03	1
chrEMRSA15:1128573:C:T	pbpA	NA	NA	-0.0262563	1	NA	NA
chrEMRSA15:1128574:G:A	pbpA	NA	NA	0.0256526	1	NA	NA
chrEMRSA15:1128594:A:G	pbpA	NA	NA	-0.00120256	1	NA	NA
chrEMRSA15:1128595:C:G	pbpA	0	1	-0.00198678	1	-0.000211	1
chrEMRSA15:1128597:A:T	pbpA	NA	NA	0.025963	1	NA	NA
chrEMRSA15:1128602:C:T	pbpA	NA	NA	0.0402939	1	NA	NA
chrEMRSA15:1128606:A:G	pbpA	NA	NA	0.123752	1	-0.0164	1
chrEMRSA15:1128611:atgg:a	pbpA	NA	NA	-0.000630083	1	NA	NA
chrEMRSA15:1128616:G:A	pbpA	NA	NA	0.0400331	1	-0.03	1
chrEMRSA15:1128625:G:A	pbpA	NA	NA	0.0344295	1	NA	NA
chrEMRSA15:1128627:T:A	pbpA	NA	NA	0.0400331	1	-0.03	1
chrEMRSA15:1128633:T:C	pbpA	NA	NA	0.123752	1	-0.0164	1
chrEMRSA15:1128639:C:T	pbpA	NA	NA	0.0571395	1	NA	NA
chrEMRSA15:1128645:T:C	pbpA	NA	NA	-0.00120256	1	NA	NA
chrEMRSA15:1128646:T:C	pbpA	NA	NA	0.0152441	1	NA	NA
chrEMRSA15:1128648:T:C	pbpA	NA	NA	0.239171	1	-0.0126	1
chrEMRSA15:1128666:C:G	pbpA	NA	NA	0.0295935	1	NA	NA
chrEMRSA15:1128667:G:A	pbpA	NA	NA	0.0199889	1	NA	NA
chrEMRSA15:1128669:G:A	pbpA	NA	NA	0.0762303	1	-0.0341	1
chrEMRSA15:1128675:G:A	pbpA	NA	NA	-0.0140954	1	-0.0219	1
chrEMRSA15:1128677:A:G	pbpA	0	1	-0.03409	1	-0.00414	1
chrEMRSA15:1128681:T:A	pbpA	NA	NA	0.0244321	1	NA	NA
chrEMRSA15:1128699:C:T	pbpA	NA	NA	-0.00568611	1	NA	NA
chrEMRSA15:1128711:C:A	pbpA	NA	NA	0.106562	1	NA	NA
chrEMRSA15:1128731:A:G	pbpA	NA	NA	-0.00414979	1	NA	NA
chrEMRSA15:1128738:T:C	pbpA	NA	NA	0.0571395	1	NA	NA
chrEMRSA15:1128741:T:C	pbpA	0	1	0.0164616	1	-0.00189	1
chrEMRSA15:1128744:A:C	pbpA	NA	NA	0.0234776	1	NA	NA
chrEMRSA15:1128745:T:C	pbpA	0	1	-0.08452	1	-0.00371	1
chrEMRSA15:1128761:C:T	pbpA	NA	NA	0.0434252	1	NA	NA
chrEMRSA15:1128765:T:C	pbpA	0	1	-0.0611603	1	-0.00199	1
chrEMRSA15:1128802:G:A	pbpA	NA	NA	0.0569451	1	NA	NA
chrEMRSA15:1128822:C:G	pbpA	NA	NA	-0.00120256	1	NA	NA
chrEMRSA15:1128832:G:A	pbpA	NA	NA	0.0512433	1	NA	NA
chrEMRSA15:1128869:A:G	pbpA	NA	NA	0.165421	1	NA	NA
chrEMRSA15:1128876:A:T	pbpA	NA	NA	0.110002	1	NA	NA
chrEMRSA15:1128876:A:C	pbpA	NA	NA	0.00271602	1	NA	NA
chrEMRSA15:1128886:G:A	pbpA	NA	NA	-0.0119641	1	NA	NA
chrEMRSA15:1128892:G:A	pbpA	NA	NA	-0.147279	1	-0.0292	1
chrEMRSA15:1128897:T:C	pbpA	NA	NA	0.147351	1	NA	NA
chrEMRSA15:1128906:A:T	pbpA	NA	NA	-0.0262563	1	NA	NA
chrEMRSA15:1128916:G:A	pbpA	NA	NA	0.0883168	1	NA	NA
chrEMRSA15:1128924:C:T	pbpA	NA	NA	-0.0149436	1	0.0555	1
chrEMRSA15:1128928:A:T	pbpA	NA	NA	0.149151	1	0.0496	1
chrEMRSA15:1128933:C:T	pbpA	NA	NA	0.141679	1	-0.0164	1
chrEMRSA15:1128945:A:G	pbpA	NA	NA	0.00735968	1	NA	NA
chrEMRSA15:1128948:A:G	pbpA	NA	NA	0.250882	1	-0.0126	1
chrEMRSA15:1128953:C:T	pbpA	NA	NA	0.0141988	1	NA	NA
chrEMRSA15:1128962:C:T	pbpA	NA	NA	0.0286023	1	NA	NA
chrEMRSA15:1128963:A:G	pbpA	NA	NA	0.0100682	1	NA	NA
chrEMRSA15:1128965:G:C	pbpA	NA	NA	0.0123364	1	NA	NA
chrEMRSA15:1128966:G:A	pbpA	NA	NA	-0.00321046	1	NA	NA
chrEMRSA15:1128978:A:G	pbpA	NA	NA	-0.0262563	1	NA	NA
chrEMRSA15:1128982:C:T	pbpA	NA	NA	0.00549627	1	NA	NA
chrEMRSA15:1128984:T:C	pbpA	NA	NA	0.0400331	1	-0.03	1
chrEMRSA15:1129008:T:C	pbpA	NA	NA	-0.128162	1	-0.043	1
chrEMRSA15:1129015:T:A	pbpA	NA	NA	-0.0140954	1	-0.0219	1
chrEMRSA15:1129027:G:A	pbpA	NA	NA	0.0606755	1	NA	NA
chrEMRSA15:1129028:A:G	pbpA	NA	NA	0.036276	1	NA	NA
chrEMRSA15:1129029:C:T	pbpA	NA	NA	0.0329883	1	NA	NA
chrEMRSA15:1129030:A:G	pbpA	NA	NA	0.00377038	1	NA	NA
chrEMRSA15:1129033:A:T	pbpA	NA	NA	0.0686313	1	0.0397	1
chrEMRSA15:1129038:A:G	pbpA	NA	NA	0.0374834	1	NA	NA
chrEMRSA15:1129054:G:A	pbpA	NA	NA	0.010927	1	NA	NA
chrEMRSA15:1129056:C:T	pbpA	NA	NA	-0.00916437	1	-0.0167	1
chrEMRSA15:1129071:C:A	pbpA	NA	NA	0.00255172	1	NA	NA
chrEMRSA15:1129074:A:G	pbpA	0	1	-0.116143	1	-0.000135	1
chrEMRSA15:1129087:G:A	pbpA	NA	NA	0.0352103	1	NA	NA
chrEMRSA15:1129089:A:G	pbpA	NA	NA	0.338247	1	-0.0492	1
chrEMRSA15:1129091:A:T	pbpA	NA	NA	0.01724	1	NA	NA
chrEMRSA15:1129095:A:G	pbpA	NA	NA	0.0145464	1	NA	NA
chrEMRSA15:1129113:G:T	pbpA	NA	NA	0.123752	1	-0.0164	1
chrEMRSA15:1129117:C:T	pbpA	NA	NA	0.00569451	1	NA	NA
chrEMRSA15:1129118:A:G	pbpA	NA	NA	0.0407411	1	NA	NA
chrEMRSA15:1129122:A:G	pbpA	NA	NA	0.0249269	1	NA	NA
chrEMRSA15:1129128:T:A	pbpA	NA	NA	0.098107	1	-0.03	1
chrEMRSA15:1129150:G:A	pbpA	NA	NA	-0.00139183	1	NA	NA
chrEMRSA15:1129162:A:G	pbpA	NA	NA	0.0246419	1	NA	NA
chrEMRSA15:1129165:G:A	pbpA	NA	NA	-0.000566583	1	NA	NA
chrEMRSA15:1129166:A:G	pbpA	NA	NA	0.0584274	1	NA	NA
chrEMRSA15:1129169:T:C	pbpA	NA	NA	-0.0101028	1	NA	NA
chrEMRSA15:1129172:A:G	pbpA	NA	NA	0.0338364	1	NA	NA
chrEMRSA15:1129182:A:G	pbpA	NA	NA	0.0457593	1	NA	NA
chrEMRSA15:1129193:A:G	pbpA	NA	NA	0.021383	1	NA	NA
chrEMRSA15:1129196:G:A	pbpA	NA	NA	0.0351688	1	NA	NA
chrEMRSA15:1129204:A:C	pbpA	NA	NA	0.00397052	1	NA	NA
chrEMRSA15:1129208:A:G	pbpA	NA	NA	0.0346883	1	NA	NA
chrEMRSA15:1129221:G:A	pbpA	NA	NA	0.149151	1	0.0496	1
chrEMRSA15:1129229:A:T	pbpA	NA	NA	0.0114786	1	NA	NA
chrEMRSA15:1129238:A:G	pbpA	0	1	-0.0585803	1	-0.000134	1
chrEMRSA15:1129239:G:T	pbpA	NA	NA	-0.00321046	1	NA	NA
chrEMRSA15:1129260:C:T	pbpA	0	1	-0.08452	1	-0.00371	1
chrEMRSA15:1129263:G:A	pbpA	NA	NA	0.233497	1	-0.0126	1
chrEMRSA15:1129279:C:A		NA	NA	0.123752	1	-0.0164	1
chrEMRSA15:1129282:G:A		NA	NA	-0.00197887	1	NA	NA
chrEMRSA15:1129299:A:T		NA	NA	0.0268444	1	0.15	1
chrEMRSA15:1129301:G:A		NA	NA	-0.0262563	1	NA	NA
chrEMRSA15:1129303:G:A		0	1	-0.656451	1	1.1e-05	1
chrEMRSA15:1129310:G:A		NA	NA	-0.011002	1	-0.0167	1
chrEMRSA15:1129315:T:A		NA	NA	0.0164154	1	NA	NA
chrEMRSA15:1129338:C:A		0	1	-0.039148	1	-3.54e-05	1
chrEMRSA15:1129350:A:G		NA	NA	-0.0262563	1	NA	NA
chrEMRSA15:1129350:ac:a		NA	NA	0.00317886	1	NA	NA
chrEMRSA15:1129351:C:A		NA	NA	0.0264454	1	-0.0266	1
chrEMRSA15:1129356:T:C		NA	NA	0.0123364	1	NA	NA
chrEMRSA15:1129360:C:T		NA	NA	0.00453367	1	-0.0278	1
chrEMRSA15:1129372:A:G		0	1	-0.0489552	1	-8.33e-05	1
chrEMRSA15:1129381:T:C		NA	NA	0.0360914	1	NA	NA
chrEMRSA15:1129384:T:C		NA	NA	0.0400331	1	-0.03	1
chrEMRSA15:1129392:A:G		NA	NA	0.095517	1	NA	NA
chrEMRSA15:1129401:G:A		NA	NA	0.0237654	1	NA	NA
chrEMRSA15:1129409:G:A		NA	NA	0.13015	1	-2.43e-06	1
chrEMRSA15:1129410:G:C		NA	NA	0.00228782	1	NA	NA
chrEMRSA15:1129410:G:A		NA	NA	0.00285767	1	NA	NA
chrEMRSA15:1129411:T:C		0	1	-0.042798	1	-0.00873	1
chrEMRSA15:1129413:A:G		NA	NA	0.0466347	1	NA	NA
chrEMRSA15:1129414:G:A		NA	NA	0.00188782	1	NA	NA
chrEMRSA15:1129415:A:T		NA	NA	0.0443427	1	NA	NA
chrEMRSA15:1129416:T:A		NA	NA	0.0443427	1	NA	NA
chrEMRSA15:1129435:C:T		NA	NA	0.065067	1	NA	NA
chrEMRSA15:1129450:G:A		NA	NA	0.0237812	1	NA	NA
chrEMRSA15:1129451:G:T		NA	1	-0.0889498	1	0.916	1
chrEMRSA15:1129451:G:A		NA	NA	-0.0830408	1	-0.0465	1
chrEMRSA15:1129452:C:G		NA	NA	0.0357954	1	NA	NA
chrEMRSA15:1129453:C:T		NA	NA	0.0220562	1	NA	NA
chrEMRSA15:1129460:gc:g		NA	NA	0.0141065	1	NA	NA
chrEMRSA15:1129471:g:gA		NA	NA	-0.000220792	1	NA	NA
chrEMRSA15:1129474:A:G		NA	NA	0.0400331	1	-0.03	1
chrEMRSA15:1129477:T:A		NA	NA	0.00906349	1	NA	NA
chrEMRSA15:1129512:G:A		NA	NA	0.00197916	1	NA	NA
chrEMRSA15:1129518:T:A		NA	NA	0.0326738	1	NA	NA
chrEMRSA15:1129520:G:C		NA	NA	-0.10443	1	-4.71e-06	1
chrEMRSA15:1129532:G:A		NA	NA	-0.0262563	1	NA	NA
chrEMRSA15:1129537:t:tA		NA	NA	0.00857085	1	NA	NA
chrEMRSA15:1129558:G:A		NA	NA	0.00226091	1	NA	NA
chrEMRSA15:1129595:C:A	mraY	0	1	-0.0985124	1	-0.000863	1
chrEMRSA15:1129596:G:A	mraY	NA	NA	0.00858331	1	NA	NA
chrEMRSA15:1129619:T:C	mraY	NA	NA	0.0357954	1	NA	NA
chrEMRSA15:1129638:A:G	mraY	NA	NA	0.123752	1	-0.0164	1
chrEMRSA15:1129648:A:G	mraY	NA	NA	0.010624	1	NA	NA
chrEMRSA15:1129669:C:A	mraY	NA	NA	0.0220168	1	NA	NA
chrEMRSA15:1129675:G:A	mraY	0	1	-0.0802722	1	-0.000167	1
chrEMRSA15:1129680:T:C	mraY	NA	1	0.58443	1	0.0182	1
chrEMRSA15:1129707:T:C	mraY	NA	NA	0.0627938	1	-0.0465	1
chrEMRSA15:1129716:G:A	mraY	NA	NA	0.0606755	1	NA	NA
chrEMRSA15:1129731:A:G	mraY	NA	NA	0.040352	1	NA	NA
chrEMRSA15:1129749:G:A	mraY	NA	NA	0.0261628	1	NA	NA
chrEMRSA15:1129764:G:T	mraY	NA	NA	0.123752	1	-0.0164	1
chrEMRSA15:1129766:C:T	mraY	NA	NA	-0.00541244	1	-0.0221	1
chrEMRSA15:1129779:A:G	mraY	NA	NA	-0.177123	1	-0.0311	1
chrEMRSA15:1129782:T:A	mraY	NA	NA	0.0689629	1	NA	NA
chrEMRSA15:1129786:G:T	mraY	NA	NA	0.0222993	1	-0.0164	1
chrEMRSA15:1129794:A:G	mraY	NA	NA	0.0689629	1	NA	NA
chrEMRSA15:1129800:A:G	mraY	0	1	-0.0555451	1	-0.0161	1
chrEMRSA15:1129806:A:G	mraY	NA	NA	0.0106112	1	NA	NA
chrEMRSA15:1129809:A:G	mraY	NA	NA	-0.00736863	1	NA	NA
chrEMRSA15:1129815:G:T	mraY	NA	NA	0.0606755	1	NA	NA
chrEMRSA15:1129816:A:G	mraY	NA	NA	0.0484356	1	NA	NA
chrEMRSA15:1129843:A:G	mraY	NA	NA	0.0529723	1	NA	NA
chrEMRSA15:1129851:T:C	mraY	NA	NA	0.0841905	1	NA	NA
chrEMRSA15:1129875:T:C	mraY	NA	NA	0.0282838	1	NA	NA
chrEMRSA15:1129894:A:G	mraY	NA	NA	0.00805547	1	NA	NA
chrEMRSA15:1129896:A:G	mraY	NA	NA	0.0300493	1	NA	NA
chrEMRSA15:1129899:G:A	mraY	NA	NA	-0.011002	1	-0.0167	1
chrEMRSA15:1129902:G:A	mraY	0	1	0.241756	1	-0.00329	1
chrEMRSA15:1129911:G:A	mraY	NA	NA	0.0478418	1	NA	NA
chrEMRSA15:1129930:A:G	mraY	NA	NA	0.0400331	1	-0.03	1
chrEMRSA15:1129932:T:A	mraY	NA	NA	0.0281316	1	0.0984	1
chrEMRSA15:1129935:C:T	mraY	0	1	-0.0864102	1	-0.000998	1
chrEMRSA15:1129939:G:A	mraY	NA	NA	0.123752	1	-0.0164	1
chrEMRSA15:1129940:T:C	mraY	NA	NA	0.0261628	1	NA	NA
chrEMRSA15:1129942:T:C	mraY	NA	NA	-0.00816133	1	NA	NA
chrEMRSA15:1129953:G:A	mraY	NA	NA	0.180249	1	-0.035	1
chrEMRSA15:1129966:A:G	mraY	NA	NA	0.0586532	1	NA	NA
chrEMRSA15:1129975:A:G	mraY	NA	NA	0.0170989	1	NA	NA
chrEMRSA15:1129979:G:T	mraY	NA	NA	0.0340578	1	NA	NA
chrEMRSA15:1129995:T:C	mraY	NA	NA	-0.00816133	1	NA	NA
chrEMRSA15:1129996:A:G	mraY	NA	NA	0.0571395	1	NA	NA
chrEMRSA15:1130004:A:T	mraY	NA	1	-0.0956464	1	0.628	1
chrEMRSA15:1130006:C:T	mraY	NA	NA	0.0571395	1	NA	NA
chrEMRSA15:1130007:A:G	mraY	NA	NA	0.0027137	1	NA	NA
chrEMRSA15:1130010:C:T	mraY	NA	NA	0.123752	1	-0.0164	1
chrEMRSA15:1130014:C:T	mraY	NA	NA	0.0300493	1	NA	NA
chrEMRSA15:1130037:C:T	mraY	NA	NA	-0.00690484	1	NA	NA
chrEMRSA15:1130038:A:G	mraY	NA	NA	-0.0101028	1	NA	NA
chrEMRSA15:1130068:G:A	mraY	NA	NA	0.00106903	1	NA	NA
chrEMRSA15:1130070:G:A	mraY	NA	NA	0.0615243	1	0.126	1
chrEMRSA15:1130106:T:A	mraY	NA	NA	0.040352	1	NA	NA
chrEMRSA15:1130109:A:G	mraY	NA	NA	0.0606755	1	NA	NA
chrEMRSA15:1130121:C:A	mraY	NA	NA	0.129148	1	-0.0164	1
chrEMRSA15:1130121:C:T	mraY	NA	NA	-0.0262563	1	NA	NA
chrEMRSA15:1130124:A:G	mraY	NA	NA	-0.0032776	1	NA	NA
chrEMRSA15:1130139:C:T	mraY	0	1	-0.10251	1	-0.00301	1
chrEMRSA15:1130142:C:T	mraY	NA	NA	0.0130075	1	NA	NA
chrEMRSA15:1130164:A:T	mraY	NA	NA	-0.00410099	1	NA	NA
chrEMRSA15:1130169:A:G	mraY	NA	NA	0.250715	1	-0.028	1
chrEMRSA15:1130175:T:C	mraY	NA	NA	0.0606755	1	NA	NA
chrEMRSA15:1130178:T:G	mraY	NA	NA	0.0247373	1	NA	NA
chrEMRSA15:1130187:C:A	mraY	NA	NA	-0.0977256	1	-0.0278	1
chrEMRSA15:1130190:T:A	mraY	NA	NA	0.0250879	1	NA	NA
chrEMRSA15:1130194:T:A	mraY	NA	NA	0.00804909	1	NA	NA
chrEMRSA15:1130202:A:G	mraY	NA	NA	0.0310048	1	NA	NA
chrEMRSA15:1130206:T:A	mraY	NA	NA	0.00285767	1	NA	NA
chrEMRSA15:1130211:A:G	mraY	NA	NA	0.0733365	1	NA	NA
chrEMRSA15:1130231:A:C	mraY	NA	NA	-0.00471178	1	NA	NA
chrEMRSA15:1130234:C:T	mraY	NA	NA	0.0221022	1	NA	NA
chrEMRSA15:1130235:T:C	mraY	NA	NA	0.123752	1	-0.0164	1
chrEMRSA15:1130258:C:T	mraY	NA	NA	0.00364806	1	NA	NA
chrEMRSA15:1130277:T:C	mraY	NA	NA	0.0553995	1	NA	NA
chrEMRSA15:1130289:T:A	mraY	NA	NA	0.0202395	1	NA	NA
chrEMRSA15:1130292:G:C	mraY	NA	NA	0.0278282	1	0.0984	1
chrEMRSA15:1130299:A:T	mraY	NA	NA	0.0147948	1	NA	NA
chrEMRSA15:1130301:C:T	mraY	NA	NA	0.0400331	1	-0.03	1
chrEMRSA15:1130301:C:A	mraY	NA	NA	0.0571395	1	NA	NA
chrEMRSA15:1130305:C:A	mraY	NA	NA	0.0841905	1	NA	NA
chrEMRSA15:1130310:T:C	mraY	NA	NA	0.123752	1	-0.0164	1
chrEMRSA15:1130313:G:A	mraY	0	1	-0.160033	1	-0.000873	1
chrEMRSA15:1130316:A:G	mraY	NA	NA	0.040352	1	NA	NA
chrEMRSA15:1130325:A:T	mraY	0	1	0.241756	1	-0.00329	1
chrEMRSA15:1130325:A:G	mraY	NA	NA	-0.00816133	1	NA	NA
chrEMRSA15:1130337:T:C	mraY	NA	NA	0.0229174	1	NA	NA
chrEMRSA15:1130343:A:G	mraY	NA	NA	0.0411225	1	NA	NA
chrEMRSA15:1130358:A:C	mraY	NA	NA	-0.129625	1	-0.0352	1
chrEMRSA15:1130364:C:T	mraY	NA	NA	0.149151	1	0.0496	1
chrEMRSA15:1130400:A:G	mraY	NA	NA	0.0987335	1	NA	NA
chrEMRSA15:1130403:G:A	mraY	NA	NA	-0.00816133	1	NA	NA
chrEMRSA15:1130427:T:A	mraY	NA	NA	0.0859667	1	NA	NA
chrEMRSA15:1130435:A:G	mraY	NA	NA	0.0519721	1	NA	NA
chrEMRSA15:1130451:A:T	mraY	NA	NA	0.332222	1	-0.0268	1
chrEMRSA15:1130452:T:C	mraY	NA	NA	0.0351688	1	NA	NA
chrEMRSA15:1130457:C:T	mraY	NA	NA	0.233497	1	-0.0126	1
chrEMRSA15:1130487:C:T	mraY	NA	NA	0.220072	1	0.0496	1
chrEMRSA15:1130502:A:G	mraY	NA	NA	0.00953494	1	NA	NA
chrEMRSA15:1130548:T:C	murD	NA	NA	0.395099	1	-0.0492	1
chrEMRSA15:1130549:A:G	murD	NA	NA	0.110002	1	NA	NA
chrEMRSA15:1130553:G:A	murD	NA	NA	0.0571395	1	NA	NA
chrEMRSA15:1130567:A:G	murD	NA	NA	0.0571395	1	NA	NA
chrEMRSA15:1130578:T:C	murD	NA	NA	0.211655	1	-0.0311	1
chrEMRSA15:1130584:T:A	murD	NA	NA	-0.121413	1	-0.0219	1
chrEMRSA15:1130624:A:G	murD	NA	NA	-0.00816133	1	NA	NA
chrEMRSA15:1130634:C:T	murD	NA	NA	0.00685187	1	NA	NA
chrEMRSA15:1130635:G:T	murD	NA	NA	0.0474357	1	NA	NA
chrEMRSA15:1130641:A:G	murD	NA	NA	0.252876	1	-0.0363	1
chrEMRSA15:1130647:C:T	murD	0	1	-0.0422004	1	-1.85e-05	1
chrEMRSA15:1130650:T:C	murD	NA	NA	-0.00690484	1	NA	NA
chrEMRSA15:1130656:A:G	murD	NA	NA	0.252876	1	-0.0363	1
chrEMRSA15:1130657:A:G	murD	NA	NA	0.0569896	1	NA	NA
chrEMRSA15:1130660:G:A	murD	0	1	-0.0788206	1	-0.00115	1
chrEMRSA15:1130660:G:T	murD	NA	NA	0.0157868	1	NA	NA
chrEMRSA15:1130661:A:C	murD	NA	NA	0.00870545	1	NA	NA
chrEMRSA15:1130668:A:G	murD	NA	NA	0.203345	1	-0.0317	1
chrEMRSA15:1130668:A:C	murD	NA	NA	0	1	NA	NA
chrEMRSA15:1130677:T:G	murD	NA	NA	0.040352	1	NA	NA
chrEMRSA15:1130704:C:T	murD	NA	NA	0.0602044	1	-0.0314	1
chrEMRSA15:1130704:C:G	murD	NA	NA	0	1	NA	NA
chrEMRSA15:1130725:T:C	murD	NA	NA	0.00272872	1	NA	NA
chrEMRSA15:1130737:G:A	murD	NA	NA	0.134015	1	-0.0453	1
chrEMRSA15:1130740:G:A	murD	NA	NA	0.105749	1	-0.028	1
chrEMRSA15:1130740:G:C	murD	NA	NA	0	1	NA	NA
chrEMRSA15:1130748:A:G	murD	NA	NA	0.123752	1	-0.0164	1
chrEMRSA15:1130749:T:A	murD	NA	NA	0.233497	1	-0.0126	1
chrEMRSA15:1130752:T:C	murD	NA	NA	-0.107239	1	-8.48e-05	1
chrEMRSA15:1130755:A:G	murD	NA	NA	0.0666765	1	-0.0167	1
chrEMRSA15:1130760:T:G	murD	NA	NA	0.00506698	1	NA	NA
chrEMRSA15:1130767:A:G	murD	NA	NA	-0.0977256	1	-0.0278	1
chrEMRSA15:1130782:T:A	murD	NA	NA	0.233497	1	-0.0126	1
chrEMRSA15:1130785:T:C	murD	NA	NA	0.123752	1	-0.0164	1
chrEMRSA15:1130809:A:G	murD	NA	NA	0.0513051	1	NA	NA
chrEMRSA15:1130810:G:A	murD	0	1	-0.0533359	1	-5.61e-05	1
chrEMRSA15:1130816:C:A	murD	NA	NA	0.123752	1	-0.0164	1
chrEMRSA15:1130818:A:G	murD	NA	NA	-0.00816133	1	NA	NA
chrEMRSA15:1130820:G:T	murD	NA	NA	0.0171056	1	NA	NA
chrEMRSA15:1130820:G:A	murD	NA	NA	0.0632404	1	NA	NA
chrEMRSA15:1130825:A:G	murD	0	1	-0.107516	1	-0.0397	1
chrEMRSA15:1130830:T:C	murD	NA	NA	0.0527592	1	-0.03	1
chrEMRSA15:1130848:A:G	murD	NA	NA	0.110002	1	NA	NA
chrEMRSA15:1130870:C:G	murD	NA	NA	-0.0023144	1	NA	NA
chrEMRSA15:1130875:C:T	murD	NA	NA	0.0606755	1	NA	NA
chrEMRSA15:1130887:G:A	murD	NA	NA	0.246875	1	-0.0126	1
chrEMRSA15:1130896:T:C	murD	NA	NA	0.123752	1	-0.0164	1
chrEMRSA15:1130911:T:C	murD	NA	NA	0.0571395	1	NA	NA
chrEMRSA15:1130920:A:C	murD	NA	NA	0.123752	1	-0.0164	1
chrEMRSA15:1130928:A:G	murD	NA	NA	0.0238881	1	NA	NA
chrEMRSA15:1130935:T:A	murD	NA	NA	0.0640195	1	NA	NA
chrEMRSA15:1130947:C:T	murD	0	1	-0.114247	1	-0.0112	1
chrEMRSA15:1130952:C:T	murD	NA	NA	0.0405195	1	NA	NA
chrEMRSA15:1130953:T:C	murD	NA	NA	0.0199889	1	NA	NA
chrEMRSA15:1130960:T:C	murD	NA	NA	0.0480969	1	NA	NA
chrEMRSA15:1130965:C:T	murD	NA	NA	0.0208235	1	NA	NA
chrEMRSA15:1130968:C:T	murD	NA	NA	0.00285767	1	NA	NA
chrEMRSA15:1131008:A:C	murD	NA	NA	0.123752	1	-0.0164	1
chrEMRSA15:1131010:G:A	murD	NA	NA	0.237284	1	-0.03	1
chrEMRSA15:1131011:C:T	murD	NA	NA	0.00316748	1	NA	NA
chrEMRSA15:1131013:T:A	murD	NA	NA	0.0474357	1	NA	NA
chrEMRSA15:1131021:A:G	murD	NA	NA	0.0407411	1	NA	NA
chrEMRSA15:1131025:A:G	murD	NA	NA	0.123752	1	-0.0164	1
chrEMRSA15:1131061:C:T	murD	NA	NA	-0.0212227	1	-0.0266	1
chrEMRSA15:1131079:C:T	murD	NA	NA	0.0510192	1	-0.03	1
chrEMRSA15:1131097:C:T	murD	NA	NA	0.00989641	1	NA	NA
chrEMRSA15:1131106:G:A	murD	NA	NA	0.395099	1	-0.0492	1
chrEMRSA15:1131109:G:A	murD	0	1	-0.0414039	1	-3.01e-06	1
chrEMRSA15:1131115:T:A	murD	NA	NA	0.149151	1	0.0496	1
chrEMRSA15:1131129:A:T	murD	NA	NA	0.0276216	1	NA	NA
chrEMRSA15:1131145:A:G	murD	NA	NA	0.0202395	1	NA	NA
chrEMRSA15:1131150:C:T	murD	0	1	-0.0790985	1	-0.00011	1
chrEMRSA15:1131162:T:C	murD	NA	NA	0.161043	1	NA	NA
chrEMRSA15:1131168:A:C	murD	NA	NA	0.00906349	1	NA	NA
chrEMRSA15:1131179:G:A	murD	NA	NA	-0.0308316	1	-0.0465	1
chrEMRSA15:1131181:A:G	murD	NA	NA	0.0116045	1	NA	NA
chrEMRSA15:1131184:A:G	murD	NA	NA	0.0268444	1	0.15	1
chrEMRSA15:1131221:A:C	murD	NA	NA	0.0535283	1	NA	NA
chrEMRSA15:1131236:T:G	murD	NA	NA	-0.00816133	1	NA	NA
chrEMRSA15:1131265:T:A	murD	NA	NA	0.246015	1	-0.0126	1
chrEMRSA15:1131277:T:A	murD	NA	NA	-0.00923789	1	NA	NA
chrEMRSA15:1131279:A:G	murD	0	1	-0.104913	1	-0.00113	1
chrEMRSA15:1131293:A:G	murD	NA	NA	0.0202746	1	NA	NA
chrEMRSA15:1131299:A:G	murD	0	1	0.593766	1	-0.00486	1
chrEMRSA15:1131308:G:A	murD	NA	NA	-0.125385	1	-0.0416	1
chrEMRSA15:1131318:G:C	murD	NA	NA	-0.00211765	1	NA	NA
chrEMRSA15:1131318:G:A	murD	NA	NA	0.0457593	1	NA	NA
chrEMRSA15:1131327:T:C	murD	NA	NA	-0.00351039	1	NA	NA
chrEMRSA15:1131334:C:T	murD	0	1	-0.0816821	1	-0.00671	1
chrEMRSA15:1131338:G:A	murD	NA	NA	0.0315872	1	NA	NA
chrEMRSA15:1131341:G:A	murD	NA	NA	0.0367524	1	NA	NA
chrEMRSA15:1131344:C:T	murD	NA	NA	0.216907	1	-0.0236	1
chrEMRSA15:1131349:A:G	murD	NA	NA	-0.00816133	1	NA	NA
chrEMRSA15:1131355:T:A	murD	NA	NA	0.0656737	1	NA	NA
chrEMRSA15:1131358:T:C	murD	NA	NA	0.123752	1	-0.0164	1
chrEMRSA15:1131364:T:C	murD	NA	NA	0.00321581	1	NA	NA
chrEMRSA15:1131370:A:G	murD	NA	NA	0.0383049	1	NA	NA
chrEMRSA15:1131384:C:T	murD	NA	NA	0.00397052	1	NA	NA
chrEMRSA15:1131385:A:T	murD	NA	NA	-0.0262563	1	NA	NA
chrEMRSA15:1131385:A:G	murD	NA	NA	0.00285767	1	NA	NA
chrEMRSA15:1131391:G:A	murD	NA	NA	0.0896455	1	NA	NA
chrEMRSA15:1131415:A:G	murD	NA	NA	0.0722304	1	NA	NA
chrEMRSA15:1131415:A:T	murD	NA	NA	-0.00816133	1	NA	NA
chrEMRSA15:1131426:C:G	murD	NA	NA	0.0151013	1	NA	NA
chrEMRSA15:1131448:A:G	murD	NA	NA	-0.107239	1	-8.48e-05	1
chrEMRSA15:1131457:A:T	murD	NA	NA	0.0300493	1	NA	NA
chrEMRSA15:1131464:C:A	murD	NA	NA	-0.00253296	1	NA	NA
chrEMRSA15:1131472:G:A	murD	NA	NA	0.123752	1	-0.0164	1
chrEMRSA15:1131492:G:C	murD	0	1	-0.10096	1	-0.0842	1
chrEMRSA15:1131508:T:C	murD	NA	NA	0.0948887	1	-0.03	1
chrEMRSA15:1131509:A:G	murD	NA	NA	0.0587674	1	NA	NA
chrEMRSA15:1131529:C:T	murD	NA	NA	0.0571395	1	NA	NA
chrEMRSA15:1131533:C:T	murD	NA	NA	0.00953052	1	NA	NA
chrEMRSA15:1131573:T:C	murD	NA	NA	0.00292107	1	NA	NA
chrEMRSA15:1131592:T:C	murD	NA	NA	0.0571395	1	NA	NA
chrEMRSA15:1131601:A:T	murD	NA	NA	-0.0262563	1	NA	NA
chrEMRSA15:1131602:G:A	murD	NA	NA	0.0963115	1	NA	NA
chrEMRSA15:1131604:G:T	murD	NA	NA	-0.030134	1	-0.0235	1
chrEMRSA15:1131616:C:T	murD	NA	NA	0.00831889	1	NA	NA
chrEMRSA15:1131617:G:A	murD	NA	NA	0.0348108	1	NA	NA
chrEMRSA15:1131619:A:G	murD	NA	NA	0.123752	1	-0.0164	1
chrEMRSA15:1131629:T:C	murD	NA	NA	0.0341223	1	NA	NA
chrEMRSA15:1131644:C:T	murD	0	1	-0.0932827	1	-5.99e-05	1
chrEMRSA15:1131653:G:C	murD	NA	NA	0.00685187	1	NA	NA
chrEMRSA15:1131656:G:A	murD	0	1	0.0736347	1	-0.05	1
chrEMRSA15:1131674:G:A	murD	NA	NA	0.123752	1	-0.0164	1
chrEMRSA15:1131699:G:A	murD	NA	NA	0.0163911	1	NA	NA
chrEMRSA15:1131705:G:A	murD	0	1	-0.0602751	1	-2.94e-05	1
chrEMRSA15:1131706:G:T	murD	NA	NA	0.0741557	1	NA	NA
chrEMRSA15:1131706:G:A	murD	NA	NA	0.00660368	1	NA	NA
chrEMRSA15:1131738:A:G	murD	0	1	-0.108378	1	-2.77e-05	1
chrEMRSA15:1131739:C:T	murD	NA	NA	0.0321486	1	NA	NA
chrEMRSA15:1131770:C:T	murD	0	1	-0.101863	1	-0.00118	1
chrEMRSA15:1131772:A:C	murD	NA	NA	0.0851369	1	-0.0219	1
chrEMRSA15:1131793:A:G	murD	NA	NA	0.0643281	1	NA	NA
chrEMRSA15:1131799:T:A	murD	NA	NA	-0.0262563	1	NA	NA
chrEMRSA15:1131799:T:C	murD	0	1	-0.09046	1	-0.000385	1
chrEMRSA15:1131805:G:A	murD	NA	NA	0.324977	1	-0.0492	1
chrEMRSA15:1131862:C:T	murD	NA	NA	-0.00410099	1	NA	NA
chrEMRSA15:1131890:G:A		NA	NA	-0.00869886	1	NA	NA
chrEMRSA15:1131908:G:A	putative cell division protein	NA	NA	0.0259625	1	NA	NA
chrEMRSA15:1131916:G:A	putative cell division protein	NA	NA	0.00904642	1	NA	NA
chrEMRSA15:1131925:T:G	putative cell division protein	NA	NA	0.00185531	1	NA	NA
chrEMRSA15:1131990:G:A	putative cell division protein	NA	NA	0.0202395	1	NA	NA
chrEMRSA15:1131996:A:G	putative cell division protein	NA	NA	0.0120277	1	NA	NA
chrEMRSA15:1132004:A:C	putative cell division protein	NA	NA	-0.000546638	1	NA	NA
chrEMRSA15:1132005:G:T	putative cell division protein	NA	NA	-0.000546638	1	NA	NA
chrEMRSA15:1132006:A:G	putative cell division protein	NA	NA	-0.000757908	1	-0.0266	1
chrEMRSA15:1132007:T:C	putative cell division protein	NA	NA	0.00917294	1	NA	NA
chrEMRSA15:1132013:G:A	putative cell division protein	0	1	-0.0465898	1	-0.124	1
chrEMRSA15:1132015:T:C	putative cell division protein	NA	NA	0.0220168	1	NA	NA
chrEMRSA15:1132015:T:A	putative cell division protein	NA	NA	0.0569321	1	NA	NA
chrEMRSA15:1132016:A:G	putative cell division protein	NA	NA	0.0872896	1	NA	NA
chrEMRSA15:1132019:C:T	putative cell division protein	NA	NA	0.0347091	1	NA	NA
chrEMRSA15:1132041:A:G	putative cell division protein	NA	NA	0.00607071	1	NA	NA
chrEMRSA15:1132044:A:G	putative cell division protein	NA	NA	0.130992	1	NA	NA
chrEMRSA15:1132049:T:C	putative cell division protein	NA	NA	0.0571395	1	NA	NA
chrEMRSA15:1132058:A:G	putative cell division protein	NA	NA	0.149151	1	0.0496	1
chrEMRSA15:1132059:C:T	putative cell division protein	NA	NA	0.00285767	1	NA	NA
chrEMRSA15:1132063:T:G	putative cell division protein	NA	NA	-0.0308705	1	-0.0437	1
chrEMRSA15:1132073:G:A	putative cell division protein	0	1	-0.100816	1	-0.000244	1
chrEMRSA15:1132078:T:A	putative cell division protein	NA	NA	0.0300493	1	NA	NA
chrEMRSA15:1132089:A:G	putative cell division protein	NA	NA	0.0261628	1	NA	NA
chrEMRSA15:1132095:A:G	putative cell division protein	NA	NA	0.00954645	1	NA	NA
chrEMRSA15:1132104:A:C	putative cell division protein	NA	NA	0.0249846	1	NA	NA
chrEMRSA15:1132109:G:C	putative cell division protein	NA	NA	-0.825856	1	-0.0256	1
chrEMRSA15:1132109:G:A	putative cell division protein	NA	NA	0	1	NA	NA
chrEMRSA15:1132109:G:T	putative cell division protein	NA	NA	0	1	NA	NA
chrEMRSA15:1132112:A:G	putative cell division protein	NA	NA	-0.97387	1	-0.024	1
chrEMRSA15:1132112:A:T	putative cell division protein	NA	NA	0	1	NA	NA
chrEMRSA15:1132112:A:C	putative cell division protein	NA	NA	0	1	NA	NA
chrEMRSA15:1132113:G:T	putative cell division protein	NA	NA	0.00822385	1	NA	NA
chrEMRSA15:1132114:C:T	putative cell division protein	0	1	-0.585804	1	-0.0094	1
chrEMRSA15:1132117:T:A	putative cell division protein	NA	NA	-0.0300106	1	-0.0437	1
chrEMRSA15:1132120:T:A	putative cell division protein	NA	NA	0.0957873	1	-0.0126	1
chrEMRSA15:1132121:G:A	putative cell division protein	NA	NA	0.0266343	1	0.0984	1
chrEMRSA15:1132129:T:C	putative cell division protein	NA	NA	0.0300493	1	NA	NA
chrEMRSA15:1132131:A:G	putative cell division protein	NA	NA	-0.000757908	1	-0.0266	1
chrEMRSA15:1132146:A:G	putative cell division protein	NA	NA	-0.0806835	1	-0.0272	1
chrEMRSA15:1132148:G:A	putative cell division protein	NA	NA	0.0571395	1	NA	NA
chrEMRSA15:1132149:c:cAAA	putative cell division protein	NA	NA	0.0164154	1	NA	NA
chrEMRSA15:1132150:G:A	putative cell division protein	NA	NA	-0.066898	1	-0.0231	1
chrEMRSA15:1132150:gaat:gAATaat	putative cell division protein	0	1	-0.574408	3.67731e-10	-0.00223	1
chrEMRSA15:1132150:gaat:g	putative cell division protein	NA	NA	0.0442383	1	NA	NA
chrEMRSA15:1132150:gaat:gAATAATaat	putative cell division protein	0	1	-0.124078	1	-0.000264	1
chrEMRSA15:1132153:T:C	putative cell division protein	NA	NA	0.0179727	1	NA	NA
chrEMRSA15:1132154:A:G	putative cell division protein	NA	NA	0.125708	1	0.0416	1
chrEMRSA15:1132170:A:G	putative cell division protein	NA	NA	0.0317176	1	NA	NA
chrEMRSA15:1132181:T:C	putative cell division protein	NA	NA	-0.0357753	1	-0.0278	1
chrEMRSA15:1132188:T:A	putative cell division protein	NA	NA	0.0484324	1	-0.03	1
chrEMRSA15:1132194:A:T	putative cell division protein	NA	NA	0.0722304	1	NA	NA
chrEMRSA15:1132196:G:A	putative cell division protein	NA	NA	-0.00806915	1	NA	NA
chrEMRSA15:1132199:G:A	putative cell division protein	NA	NA	0.0261628	1	NA	NA
chrEMRSA15:1132207:A:T	putative cell division protein	NA	NA	0.0300493	1	NA	NA
chrEMRSA15:1132212:A:C	putative cell division protein	NA	NA	0.123752	1	-0.0164	1
chrEMRSA15:1132221:T:C	putative cell division protein	NA	NA	0.233497	1	-0.0126	1
chrEMRSA15:1132226:G:A	putative cell division protein	NA	NA	0.0571395	1	NA	NA
chrEMRSA15:1132227:A:G	putative cell division protein	NA	NA	0.0606755	1	NA	NA
chrEMRSA15:1132229:C:A	putative cell division protein	NA	NA	-0.0357753	1	-0.0278	1
chrEMRSA15:1132231:A:T	putative cell division protein	NA	NA	0.0400331	1	-0.03	1
chrEMRSA15:1132240:G:A	putative cell division protein	NA	NA	-0.0262563	1	NA	NA
chrEMRSA15:1132242:A:G	putative cell division protein	0	1	-0.0752838	1	-0.000238	1
chrEMRSA15:1132245:G:T	putative cell division protein	NA	NA	0.0266343	1	0.0984	1
chrEMRSA15:1132247:A:T	putative cell division protein	NA	NA	-0.0262563	1	NA	NA
chrEMRSA15:1132250:G:T	putative cell division protein	NA	NA	-0.0345347	1	0.0769	1
chrEMRSA15:1132253:G:T	putative cell division protein	NA	NA	-0.033868	1	-0.0333	1
chrEMRSA15:1132255:C:G	putative cell division protein	NA	NA	0.0318622	1	NA	NA
chrEMRSA15:1132257:A:G	putative cell division protein	NA	NA	-0.000757908	1	-0.0266	1
chrEMRSA15:1132258:C:T	putative cell division protein	NA	NA	0.0179727	1	NA	NA
chrEMRSA15:1132261:C:T	putative cell division protein	NA	NA	0.0571395	1	NA	NA
chrEMRSA15:1132268:C:T	putative cell division protein	NA	NA	0.0923544	1	NA	NA
chrEMRSA15:1132269:C:A	putative cell division protein	NA	NA	0.30831	1	-0.0268	1
chrEMRSA15:1132280:C:A	putative cell division protein	NA	NA	0.0368467	1	NA	NA
chrEMRSA15:1132282:T:A	putative cell division protein	NA	NA	0.233497	1	-0.0126	1
chrEMRSA15:1132284:A:C	putative cell division protein	NA	NA	-0.0262563	1	NA	NA
chrEMRSA15:1132285:A:T	putative cell division protein	NA	NA	0.317012	1	-0.0492	1
chrEMRSA15:1132289:C:A	putative cell division protein	NA	NA	0.0160526	1	NA	NA
chrEMRSA15:1132294:T:C	putative cell division protein	NA	NA	0.0188099	1	NA	NA
chrEMRSA15:1132295:A:G	putative cell division protein	NA	NA	-0.066898	1	-0.0231	1
chrEMRSA15:1132297:C:T	putative cell division protein	NA	NA	0.0606755	1	NA	NA
chrEMRSA15:1132302:C:T	putative cell division protein	NA	NA	0.0400331	1	-0.03	1
chrEMRSA15:1132305:A:T	putative cell division protein	NA	NA	0.0266343	1	0.0984	1
chrEMRSA15:1132307:G:A	putative cell division protein	NA	NA	0.0352103	1	NA	NA
chrEMRSA15:1132307:G:C	putative cell division protein	NA	NA	-0.0012078	1	NA	NA
chrEMRSA15:1132311:A:C	putative cell division protein	NA	NA	0.0472271	1	NA	NA
chrEMRSA15:1132314:A:G	putative cell division protein	0	1	-0.104913	1	-0.00113	1
chrEMRSA15:1132319:G:A	putative cell division protein	NA	NA	0.0571395	1	NA	NA
chrEMRSA15:1132334:C:A	putative cell division protein	NA	NA	0.0105315	1	NA	NA
chrEMRSA15:1132342:T:C	putative cell division protein	NA	NA	0.0400331	1	-0.03	1
chrEMRSA15:1132347:T:C	putative cell division protein	NA	NA	-0.12812	1	-0.0278	1
chrEMRSA15:1132360:G:A	putative cell division protein	NA	NA	0.593064	1	-0.0492	1
chrEMRSA15:1132361:C:T	putative cell division protein	0	1	-0.0433507	1	-3.31e-05	1
chrEMRSA15:1132381:G:A	putative cell division protein	NA	NA	0.0741379	1	NA	NA
chrEMRSA15:1132381:G:T	putative cell division protein	NA	NA	-0.000272979	1	NA	NA
chrEMRSA15:1132382:C:T	putative cell division protein	0	1	-0.111162	1	-0.023	1
chrEMRSA15:1132388:T:G	putative cell division protein	NA	NA	0.233497	1	-0.0126	1
chrEMRSA15:1132388:T:C	putative cell division protein	NA	NA	-0.0262563	1	NA	NA
chrEMRSA15:1132392:G:T	putative cell division protein	0	1	-0.0902854	1	-0.00579	1
chrEMRSA15:1132399:G:A	putative cell division protein	NA	NA	0.233497	1	-0.0126	1
chrEMRSA15:1132408:A:G	putative cell division protein	NA	NA	0.0397032	1	0.0844	1
chrEMRSA15:1132409:C:A	putative cell division protein	NA	NA	0.123752	1	-0.0164	1
chrEMRSA15:1132411:A:G	putative cell division protein	NA	NA	0.047091	1	-0.0465	1
chrEMRSA15:1132412:A:G	putative cell division protein	NA	NA	0.017909	1	NA	NA
chrEMRSA15:1132420:C:T	putative cell division protein	NA	NA	0.00748913	1	NA	NA
chrEMRSA15:1132438:G:A	putative cell division protein	NA	NA	0.0707273	1	-0.034	1
chrEMRSA15:1132439:G:A	putative cell division protein	NA	NA	0.0591331	1	-0.0178	1
chrEMRSA15:1132439:G:C	putative cell division protein	NA	NA	0.0571395	1	NA	NA
chrEMRSA15:1132446:T:C	putative cell division protein	NA	NA	-0.108254	1	-5.34e-05	1
chrEMRSA15:1132447:G:A	putative cell division protein	NA	NA	-0.00816133	1	NA	NA
chrEMRSA15:1132449:T:C	putative cell division protein	NA	NA	0.00666356	1	NA	NA
chrEMRSA15:1132452:C:G	putative cell division protein	0	1	-0.231263	1	-0.122	1
chrEMRSA15:1132460:T:C	putative cell division protein	NA	NA	0.123752	1	-0.0164	1
chrEMRSA15:1132477:A:G	putative cell division protein	NA	NA	0.0118764	1	NA	NA
chrEMRSA15:1132501:A:G	putative cell division protein	NA	NA	0.273385	1	-3.89e-05	1
chrEMRSA15:1132501:A:T	putative cell division protein	NA	NA	0	1	NA	NA
chrEMRSA15:1132507:A:T	putative cell division protein	NA	NA	0.190619	1	-0.000116	1
chrEMRSA15:1132507:A:C	putative cell division protein	NA	NA	0	1	NA	NA
chrEMRSA15:1132513:A:C	putative cell division protein	NA	NA	-0.136407	1	-0.0164	1
chrEMRSA15:1132519:T:C	putative cell division protein	NA	NA	0.0591331	1	-0.0178	1
chrEMRSA15:1132525:T:C	putative cell division protein	NA	NA	0.123752	1	-0.0164	1
chrEMRSA15:1132533:C:T	putative cell division protein	NA	NA	0.0126113	1	NA	NA
chrEMRSA15:1132549:T:G	putative cell division protein	NA	NA	0.0780132	1	NA	NA
chrEMRSA15:1132565:G:T	putative cell division protein	0	1	-0.0930736	1	-0.00875	1
chrEMRSA15:1132570:A:G	putative cell division protein	NA	NA	0.0985412	1	-0.0413	1
chrEMRSA15:1132573:G:A	putative cell division protein	NA	NA	0.0300493	1	NA	NA
chrEMRSA15:1132582:G:A	putative cell division protein	NA	NA	-0.126516	1	-0.00219	1
chrEMRSA15:1132597:T:A	putative cell division protein	NA	NA	0.0397343	1	NA	NA
chrEMRSA15:1132599:C:T	putative cell division protein	NA	NA	0.00631389	1	NA	NA
chrEMRSA15:1132612:C:T	putative cell division protein	NA	NA	0.0215483	1	-0.0278	1
chrEMRSA15:1132613:G:A	putative cell division protein	NA	NA	0.00183839	1	NA	NA
chrEMRSA15:1132614:A:G	putative cell division protein	NA	NA	0.000344201	1	NA	NA
chrEMRSA15:1132619:G:A	putative cell division protein	NA	NA	-0.141554	1	0.0973	1
chrEMRSA15:1132621:T:A	putative cell division protein	0	1	-0.0586717	1	-0.000241	1
chrEMRSA15:1132636:T:C	putative cell division protein	0	1	-0.0690304	1	-0.00112	1
chrEMRSA15:1132655:T:C	putative cell division protein	NA	NA	0.0422331	1	NA	NA
chrEMRSA15:1132660:A:G	putative cell division protein	NA	NA	0.123752	1	-0.0164	1
chrEMRSA15:1132681:C:T	putative cell division protein	NA	NA	-0.0830408	1	-0.0465	1
chrEMRSA15:1132691:G:A	putative cell division protein	NA	NA	0.0432274	1	NA	NA
chrEMRSA15:1132700:G:A	putative cell division protein	NA	NA	0.00255172	1	NA	NA
chrEMRSA15:1132730:C:T	putative cell division protein	NA	NA	-0.0067579	1	NA	NA
chrEMRSA15:1132748:A:G	putative cell division protein	NA	NA	0.0249901	1	NA	NA
chrEMRSA15:1132761:G:A	putative cell division protein	NA	NA	-0.0262563	1	NA	NA
chrEMRSA15:1132765:A:C	putative cell division protein	NA	NA	0.0571395	1	NA	NA
chrEMRSA15:1132787:G:A	putative cell division protein	NA	NA	0.0373465	1	NA	NA
chrEMRSA15:1132829:A:G	putative cell division protein	NA	NA	0.0118764	1	NA	NA
chrEMRSA15:1132867:A:G	putative cell division protein	NA	NA	-0.00250569	1	NA	NA
chrEMRSA15:1132886:A:T	putative cell division protein	NA	NA	0.0744026	1	-0.0277	1
chrEMRSA15:1132887:C:T	putative cell division protein	NA	NA	0.00819951	1	NA	NA
chrEMRSA15:1132892:G:A	putative cell division protein	0	1	-0.08452	1	-0.00371	1
chrEMRSA15:1132893:C:T	putative cell division protein	NA	NA	0.0103335	1	NA	NA
chrEMRSA15:1132894:C:G	putative cell division protein	NA	NA	0.0246419	1	NA	NA
chrEMRSA15:1132895:C:T	putative cell division protein	0	1	0.0208538	1	-0.00161	1
chrEMRSA15:1132899:G:A	putative cell division protein	0	1	-0.0812263	1	-0.000226	1
chrEMRSA15:1132900:T:C	putative cell division protein	0	1	-0.0423121	1	-0.000162	1
chrEMRSA15:1132936:A:G	putative cell division protein	NA	NA	0.139044	1	-0.0317	1
chrEMRSA15:1132942:A:G	putative cell division protein	NA	NA	-0.00816133	1	NA	NA
chrEMRSA15:1132958:G:A	putative cell division protein	NA	NA	2.86138e-06	1	NA	NA
chrEMRSA15:1132966:G:A	putative cell division protein	NA	NA	0.036276	1	NA	NA
chrEMRSA15:1132972:A:T	putative cell division protein	NA	NA	0.108322	1	NA	NA
chrEMRSA15:1132994:C:A	putative cell division protein	NA	NA	0.0593874	1	NA	NA
chrEMRSA15:1132995:C:T	putative cell division protein	NA	NA	0.0118979	1	NA	NA
chrEMRSA15:1132999:G:A	putative cell division protein	NA	NA	0.00787441	1	NA	NA
chrEMRSA15:1132999:G:T	putative cell division protein	NA	NA	-0.0396647	1	NA	NA
chrEMRSA15:1133005:A:G	putative cell division protein	NA	NA	0.0121238	1	NA	NA
chrEMRSA15:1133015:T:G	putative cell division protein	NA	1	-0.377271	1	0.00772	1
chrEMRSA15:1133020:G:A	putative cell division protein	NA	NA	0.272402	1	-0.035	1
chrEMRSA15:1133024:A:G	putative cell division protein	NA	NA	0.0591173	1	NA	NA
chrEMRSA15:1133045:C:A	putative cell division protein	NA	NA	-0.000757908	1	-0.0266	1
chrEMRSA15:1133047:A:G	putative cell division protein	NA	NA	0.0571395	1	NA	NA
chrEMRSA15:1133051:T:C	putative cell division protein	NA	NA	0.017909	1	NA	NA
chrEMRSA15:1133062:A:G	putative cell division protein	NA	NA	0.0206116	1	-0.0465	1
chrEMRSA15:1133065:A:T	putative cell division protein	NA	NA	0.0242364	1	NA	NA
chrEMRSA15:1133068:C:A	putative cell division protein	NA	NA	-0.197388	1	-1.67e-05	1
chrEMRSA15:1133089:C:T	putative cell division protein	NA	NA	0.123752	1	-0.0164	1
chrEMRSA15:1133090:C:G	putative cell division protein	NA	NA	-0.000499247	1	NA	NA
chrEMRSA15:1133091:G:A	putative cell division protein	NA	NA	0.0818267	1	NA	NA
chrEMRSA15:1133102:T:C	putative cell division protein	NA	NA	0.0509686	1	NA	NA
chrEMRSA15:1133106:G:C	putative cell division protein	NA	NA	0.379286	1	-0.0492	1
chrEMRSA15:1133118:G:T	putative cell division protein	0	1	-0.0689979	1	-0.00475	1
chrEMRSA15:1133119:C:T	putative cell division protein	NA	NA	0.0263501	1	NA	NA
chrEMRSA15:1133142:C:T	putative cell division protein	NA	NA	0.00185531	1	NA	NA
chrEMRSA15:1133144:C:T	putative cell division protein	NA	NA	0.0447193	1	NA	NA
chrEMRSA15:1133147:G:T	putative cell division protein	NA	NA	0.0278256	1	NA	NA
chrEMRSA15:1133150:G:A	putative cell division protein	0	1	-0.0579085	1	-0.000135	1
chrEMRSA15:1133156:C:T	putative cell division protein	NA	NA	0.0520696	1	NA	NA
chrEMRSA15:1133168:G:A	putative cell division protein	0	1	-0.0532595	1	-0.196	0.207355
chrEMRSA15:1133183:T:G	putative cell division protein	0	1	-0.0482829	1	-4.63e-05	1
chrEMRSA15:1133191:A:G	putative cell division protein	NA	NA	0.233497	1	-0.0126	1
chrEMRSA15:1133226:T:A		NA	NA	0.0331118	1	-4.71e-06	1
chrEMRSA15:1133226:T:C		NA	NA	0.0397343	1	NA	NA
chrEMRSA15:1133230:G:T		NA	NA	0.0108832	1	NA	NA
chrEMRSA15:1133242:G:A		NA	NA	0.0373465	1	NA	NA
chrEMRSA15:1133281:G:A		NA	NA	0.199643	1	-0.0294	1
chrEMRSA15:1133290:att:at		NA	NA	0.18044	1	-0.0294	1
chrEMRSA15:1133290:att:aTtt		NA	NA	0.0332465	1	NA	NA
chrEMRSA15:1133290:att:a		NA	NA	0	1	NA	NA
chrEMRSA15:1133290:att:aTTtt		NA	NA	0	1	NA	NA
chrEMRSA15:1133372:G:A	ftsA	NA	NA	0.0200203	1	NA	NA
chrEMRSA15:1133399:C:T	ftsA	NA	NA	0.0171279	1	NA	NA
chrEMRSA15:1133438:A:G	ftsA	0	1	-0.0675045	1	-7.65e-05	1
chrEMRSA15:1133456:G:A	ftsA	NA	NA	0.00907237	1	NA	NA
chrEMRSA15:1133484:G:T	ftsA	NA	NA	0.0163867	1	NA	NA
chrEMRSA15:1133485:A:T	ftsA	NA	NA	0.195149	1	-0.0294	1
chrEMRSA15:1133488:A:C	ftsA	NA	NA	-0.00315881	1	NA	NA
chrEMRSA15:1133499:A:G	ftsA	NA	NA	0.0410409	1	NA	NA
chrEMRSA15:1133500:C:T	ftsA	NA	NA	0.0571395	1	NA	NA
chrEMRSA15:1133514:C:T	ftsA	NA	NA	0.0370709	1	NA	NA
chrEMRSA15:1133515:A:G	ftsA	NA	NA	0.0247373	1	NA	NA
chrEMRSA15:1133527:G:A	ftsA	NA	NA	0.0202354	1	NA	NA
chrEMRSA15:1133529:G:T	ftsA	NA	NA	-0.0012078	1	NA	NA
chrEMRSA15:1133561:C:T	ftsA	0	1	-0.0399629	1	-0.000189	1
chrEMRSA15:1133601:T:A	ftsA	NA	NA	0.0284897	1	NA	NA
chrEMRSA15:1133631:G:A	ftsA	0	1	-0.0518497	1	-0.00064	1
chrEMRSA15:1133632:T:C	ftsA	NA	NA	0.00870545	1	NA	NA
chrEMRSA15:1133657:G:A	ftsA	NA	NA	0.0481367	1	NA	NA
chrEMRSA15:1133675:G:A	ftsA	NA	NA	0.0768786	1	NA	NA
chrEMRSA15:1133680:G:A	ftsA	NA	NA	0.0209638	1	NA	NA
chrEMRSA15:1133704:G:A	ftsA	NA	NA	0.0800654	1	-0.0126	1
chrEMRSA15:1133704:G:T	ftsA	NA	NA	0.0296556	1	NA	NA
chrEMRSA15:1133710:G:A	ftsA	NA	NA	0.233497	1	-0.0126	1
chrEMRSA15:1133749:C:T	ftsA	NA	NA	-0.00239146	1	NA	NA
chrEMRSA15:1133793:G:A	ftsA	0	1	-0.0482884	1	-0.00454	1
chrEMRSA15:1133794:C:G	ftsA	NA	NA	0.0141065	1	NA	NA
chrEMRSA15:1133801:G:T	ftsA	NA	NA	0.00794019	1	NA	NA
chrEMRSA15:1133840:G:A	ftsA	NA	NA	0.0242458	1	NA	NA
chrEMRSA15:1133842:T:A	ftsA	NA	NA	-0.146212	1	0.087	1
chrEMRSA15:1133858:G:A	ftsA	NA	1	-0.0941098	1	0.00264	1
chrEMRSA15:1133862:T:C	ftsA	NA	NA	0.0855224	1	NA	NA
chrEMRSA15:1133870:G:C	ftsA	NA	NA	-0.00228476	1	NA	NA
chrEMRSA15:1133875:C:T	ftsA	NA	NA	0.377719	1	-0.0492	1
chrEMRSA15:1133884:A:G	ftsA	NA	NA	0.236242	1	-0.0126	1
chrEMRSA15:1133893:T:C	ftsA	NA	NA	0.0246682	1	-0.03	1
chrEMRSA15:1133895:G:C	ftsA	NA	NA	0.00301397	1	NA	NA
chrEMRSA15:1133907:C:T	ftsA	NA	NA	0.00146975	1	NA	NA
chrEMRSA15:1133939:A:G	ftsA	NA	NA	-0.0629998	1	-0.00219	1
chrEMRSA15:1133950:T:C	ftsA	0	1	-0.0904734	1	-0.000256	1
chrEMRSA15:1133951:G:A	ftsA	NA	NA	-0.005156	1	NA	NA
chrEMRSA15:1133952:A:T	ftsA	NA	NA	0.00859828	1	NA	NA
chrEMRSA15:1133967:T:C	ftsA	0	1	-0.0545585	1	-4.06e-05	1
chrEMRSA15:1134016:G:A	ftsA	NA	NA	0.00120091	1	NA	NA
chrEMRSA15:1134022:G:A	ftsA	NA	NA	0.0571395	1	NA	NA
chrEMRSA15:1134025:T:A	ftsA	NA	NA	0.123752	1	-0.0164	1
chrEMRSA15:1134037:C:T	ftsA	NA	NA	-0.142363	1	-0.000567	1
chrEMRSA15:1134052:A:G	ftsA	NA	NA	0.082529	1	-0.03	1
chrEMRSA15:1134063:C:T	ftsA	NA	NA	0.00458455	1	NA	NA
chrEMRSA15:1134084:T:C	ftsA	NA	NA	0.00969127	1	NA	NA
chrEMRSA15:1134088:A:G	ftsA	NA	NA	0.0606755	1	NA	NA
chrEMRSA15:1134097:T:C	ftsA	NA	NA	0.246792	1	-0.028	1
chrEMRSA15:1134122:T:A	ftsA	NA	NA	-0.011002	1	-0.0167	1
chrEMRSA15:1134141:C:T	ftsA	NA	NA	0.100636	1	NA	NA
chrEMRSA15:1134171:T:C	ftsA	NA	NA	0.0266274	1	NA	NA
chrEMRSA15:1134181:T:A	ftsA	NA	NA	-0.072743	1	-0.045	1
chrEMRSA15:1134209:G:A	ftsA	NA	NA	0.0612766	1	NA	NA
chrEMRSA15:1134211:G:A	ftsA	0	1	-0.376587	0.298587	-0.00262	1
chrEMRSA15:1134236:G:A	ftsA	NA	NA	0.0512047	1	NA	NA
chrEMRSA15:1134247:T:C	ftsA	0	1	-0.0547096	1	-0.00111	1
chrEMRSA15:1134250:A:G	ftsA	0	1	0.148591	1	-0.000112	1
chrEMRSA15:1134261:G:T	ftsA	NA	NA	0.002354	1	NA	NA
chrEMRSA15:1134305:G:A	ftsA	0	1	-0.0137275	1	-2.19e-06	1
chrEMRSA15:1134312:T:C	ftsA	NA	NA	0.00433999	1	NA	NA
chrEMRSA15:1134319:C:T	ftsA	NA	NA	-0.0893538	1	-6.32e-06	1
chrEMRSA15:1134361:A:G	ftsA	NA	NA	0.00255172	1	NA	NA
chrEMRSA15:1134364:T:A	ftsA	NA	NA	0.0571395	1	NA	NA
chrEMRSA15:1134365:C:G	ftsA	NA	NA	0.0377801	1	NA	NA
chrEMRSA15:1134376:G:A	ftsA	NA	NA	0.149151	1	0.0496	1
chrEMRSA15:1134395:C:T	ftsA	NA	NA	0.0191523	1	NA	NA
chrEMRSA15:1134413:A:G	ftsA	NA	NA	0.00542283	1	NA	NA
chrEMRSA15:1134420:C:T	ftsA	NA	NA	0.0338364	1	NA	NA
chrEMRSA15:1134483:A:G	ftsA	NA	NA	-0.158531	1	-0.0221	1
chrEMRSA15:1134483:atgaagaaac:a	ftsA	NA	NA	-0.00806915	1	NA	NA
chrEMRSA15:1134486:A:T	ftsA	0	1	-0.084465	1	-0.161	1
chrEMRSA15:1134493:T:G	ftsA	NA	NA	-0.00459455	1	NA	NA
chrEMRSA15:1134506:A:G	ftsA	NA	NA	0.000596836	1	NA	NA
chrEMRSA15:1134513:T:A	ftsA	NA	NA	-0.00959278	1	NA	NA
chrEMRSA15:1134514:G:A	ftsA	NA	NA	0.0050138	1	NA	NA
chrEMRSA15:1134514:G:T	ftsA	NA	NA	-0.00959278	1	NA	NA
chrEMRSA15:1134519:A:T	ftsA	NA	NA	0.0295935	1	NA	NA
chrEMRSA15:1134542:G:C	ftsA	NA	NA	-0.00139183	1	NA	NA
chrEMRSA15:1134564:G:T	ftsA	0	1	-0.0788479	1	-0.00013	1
chrEMRSA15:1134573:A:T	ftsA	NA	1	-0.0941098	1	0.00264	1
chrEMRSA15:1134584:A:G	ftsA	0	1	-0.0948755	1	-0.00149	1
chrEMRSA15:1134586:T:C	ftsA	NA	NA	0.0155113	1	NA	NA
chrEMRSA15:1134588:A:G	ftsA	NA	NA	4.36077e-05	1	NA	NA
chrEMRSA15:1134604:G:A	ftsA	NA	NA	0.0571395	1	NA	NA
chrEMRSA15:1134607:A:T	ftsA	NA	NA	0.0527592	1	-0.03	1
chrEMRSA15:1134608:A:T	ftsA	NA	NA	0.233497	1	-0.0126	1
chrEMRSA15:1134630:C:T	ftsA	NA	NA	0.0022982	1	NA	NA
chrEMRSA15:1134647:G:A	ftsA	NA	NA	0.0830374	1	NA	NA
chrEMRSA15:1134649:A:G	ftsA	NA	NA	0.00285767	1	NA	NA
chrEMRSA15:1134650:C:G	ftsA	NA	NA	-0.00315589	1	NA	NA
chrEMRSA15:1134658:G:A	ftsA	NA	NA	0.0328904	1	NA	NA
chrEMRSA15:1134661:T:C	ftsA	NA	NA	0.0235692	1	NA	NA
chrEMRSA15:1134663:A:T	ftsA	NA	NA	0.0295935	1	NA	NA
chrEMRSA15:1134674:c:cAAGGCA	ftsA	NA	NA	0.00794019	1	NA	NA
chrEMRSA15:1134678:A:G	ftsA	NA	NA	0.0254752	1	NA	NA
chrEMRSA15:1134679:c:cAAAGAT	ftsA	NA	NA	0.0751053	1	0.00193	1
chrEMRSA15:1134679:c:cAAAGATAAAGAT	ftsA	NA	NA	-0.0645149	1	-7.93e-05	1
chrEMRSA15:1134684:A:G	ftsA	0	1	-0.0929561	1	-5.01e-05	1
chrEMRSA15:1134685:t:tAAAGATAAAGAA	ftsA	NA	NA	-0.00914949	1	NA	NA
chrEMRSA15:1134698:A:G	ftsA	NA	NA	0.001848	1	NA	NA
chrEMRSA15:1134699:A:T	ftsA	NA	NA	0.0475174	1	NA	NA
chrEMRSA15:1134703:C:T	ftsA	NA	NA	-0.0157272	1	NA	NA
chrEMRSA15:1134758:A:G		NA	NA	0.00345481	1	NA	NA
chrEMRSA15:1134843:C:T	ftsZ	NA	NA	0.0385859	1	NA	NA
chrEMRSA15:1134864:T:C	ftsZ	NA	NA	-0.0181129	1	0.0396	1
chrEMRSA15:1134874:A:T	ftsZ	NA	NA	-0.00973797	1	NA	NA
chrEMRSA15:1134888:C:A	ftsZ	0	1	-0.0759895	1	-0.00255	1
chrEMRSA15:1134906:T:C	ftsZ	NA	NA	0.0361604	1	NA	NA
chrEMRSA15:1134966:T:A	ftsZ	NA	NA	0.233497	1	-0.0126	1
chrEMRSA15:1134987:T:C	ftsZ	NA	NA	0.104565	1	-0.0504	1
chrEMRSA15:1135000:A:G	ftsZ	NA	NA	0.00379498	1	NA	NA
chrEMRSA15:1135026:A:G	ftsZ	NA	NA	0.0872055	1	-0.03	1
chrEMRSA15:1135050:T:C	ftsZ	0	1	-0.101094	1	-1.56e-05	1
chrEMRSA15:1135053:A:G	ftsZ	NA	NA	0.0223009	1	NA	NA
chrEMRSA15:1135056:C:T	ftsZ	NA	NA	0.123752	1	-0.0164	1
chrEMRSA15:1135086:C:T	ftsZ	NA	NA	0.0586532	1	NA	NA
chrEMRSA15:1135140:C:T	ftsZ	NA	NA	-0.0977256	1	-0.0278	1
chrEMRSA15:1135188:T:C	ftsZ	NA	NA	0.0264426	1	NA	NA
chrEMRSA15:1135206:T:A	ftsZ	NA	NA	0.0206116	1	-0.0465	1
chrEMRSA15:1135263:T:C	ftsZ	0	1	-0.114493	1	-0.000917	1
chrEMRSA15:1135281:C:T	ftsZ	NA	NA	0.0846046	1	NA	NA
chrEMRSA15:1135326:T:C	ftsZ	NA	NA	0.111301	1	0.036	1
chrEMRSA15:1135353:T:C	ftsZ	0	1	-0.104032	1	-0.00405	1
chrEMRSA15:1135356:C:T	ftsZ	NA	NA	0.0350189	1	-0.0167	1
chrEMRSA15:1135401:A:G	ftsZ	0	1	-0.0681422	1	-0.000417	1
chrEMRSA15:1135431:T:C	ftsZ	NA	NA	0.036276	1	NA	NA
chrEMRSA15:1135536:A:G	ftsZ	NA	NA	0.000543909	1	NA	NA
chrEMRSA15:1135545:G:A	ftsZ	NA	NA	0.0249901	1	NA	NA
chrEMRSA15:1135596:G:A	ftsZ	NA	NA	0.0033661	1	NA	NA
chrEMRSA15:1135597:G:T	ftsZ	NA	NA	0.0367524	1	NA	NA
chrEMRSA15:1135611:C:A	ftsZ	NA	NA	0.0247373	1	NA	NA
chrEMRSA15:1135617:T:G	ftsZ	0	1	0.0611494	1	-0.124	1
chrEMRSA15:1135620:T:C	ftsZ	NA	NA	0.0318223	1	NA	NA
chrEMRSA15:1135632:C:T	ftsZ	NA	NA	0.0571395	1	NA	NA
chrEMRSA15:1135680:G:A	ftsZ	NA	NA	-0.0977256	1	-0.0278	1
chrEMRSA15:1135728:A:G	ftsZ	NA	NA	-0.105261	1	-0.0219	1
chrEMRSA15:1135760:G:A	ftsZ	NA	NA	-0.00459455	1	NA	NA
chrEMRSA15:1135768:G:A	ftsZ	NA	NA	0.0757909	1	NA	NA
chrEMRSA15:1135785:T:C	ftsZ	NA	NA	0.0261628	1	NA	NA
chrEMRSA15:1135804:T:C	ftsZ	0	1	-0.0292602	1	-5.74e-08	1
chrEMRSA15:1135822:T:C	ftsZ	NA	NA	0.0300493	1	NA	NA
chrEMRSA15:1135830:A:T	ftsZ	NA	NA	0.0300493	1	NA	NA
chrEMRSA15:1135846:G:T	ftsZ	NA	NA	0.0202395	1	NA	NA
chrEMRSA15:1135847:T:C	ftsZ	NA	NA	-0.00396819	1	NA	NA
chrEMRSA15:1135850:G:T	ftsZ	NA	NA	0.0123055	1	NA	NA
chrEMRSA15:1135860:A:G	ftsZ	NA	NA	0.00505018	1	-0.0547	1
chrEMRSA15:1135866:A:G	ftsZ	NA	NA	0.0202395	1	NA	NA
chrEMRSA15:1135887:T:A	ftsZ	NA	NA	0.00437215	1	-0.0547	1
chrEMRSA15:1135931:G:A	ftsZ	NA	NA	0.0280613	1	NA	NA
chrEMRSA15:1135945:aat:a		NA	NA	0.185804	1	-0.0194	1
chrEMRSA15:1135945:aat:aATat		0	1	-0.0137275	1	-2.19e-06	1
chrEMRSA15:1135949:T:G		NA	NA	0.00254558	1	NA	NA
chrEMRSA15:1135950:A:T		NA	NA	0.0571395	1	NA	NA
chrEMRSA15:1135953:T:C		NA	NA	0.0682606	1	-0.0164	1
chrEMRSA15:1135953:T:A		NA	NA	0.0571395	1	NA	NA
chrEMRSA15:1135953:tac:t		NA	NA	-0.0202245	1	NA	NA
chrEMRSA15:1135955:C:T		0	1	0.00111441	1	-0.00125	1
chrEMRSA15:1135959:A:C		NA	NA	0.025963	1	NA	NA
chrEMRSA15:1135961:T:C		NA	NA	-0.00123264	1	NA	NA
chrEMRSA15:1135986:C:T		NA	NA	0.00870545	1	NA	NA
chrEMRSA15:1135997:at:aTt		NA	NA	0.0779835	1	NA	NA
chrEMRSA15:1135997:at:a		NA	NA	0.021122	1	NA	NA
chrEMRSA15:1136009:at:a		NA	NA	0.0400331	1	-0.03	1
chrEMRSA15:1136014:ta:t		NA	NA	0.0167687	1	NA	NA
chrEMRSA15:1136030:A:G		NA	NA	0.0261628	1	NA	NA
chrEMRSA15:1136045:A:G		NA	NA	0.160229	1	-0.0689	1
chrEMRSA15:1136045:A:C		NA	NA	0.123752	1	-0.0164	1
chrEMRSA15:1136045:A:T		NA	NA	0	1	NA	NA
chrEMRSA15:1136050:T:C		NA	NA	0.193357	1	-0.0626	1
chrEMRSA15:1136050:T:A		NA	NA	0	1	NA	NA
chrEMRSA15:1136050:T:G		NA	NA	0	1	NA	NA
chrEMRSA15:1136052:A:T		NA	NA	0.077805	1	0.032	1
chrEMRSA15:1136058:G:A		NA	NA	0.195362	1	NA	NA
chrEMRSA15:1136059:T:C		NA	NA	0.0571395	1	NA	NA
chrEMRSA15:1136066:G:C		NA	NA	0.128183	1	-0.0164	1
chrEMRSA15:1136071:G:C		NA	NA	-0.0573408	1	-5.74e-06	1
chrEMRSA15:1136073:G:A		NA	NA	-0.00179101	1	NA	NA
chrEMRSA15:1136075:C:G		NA	NA	0.0543033	1	0.155	1
chrEMRSA15:1136075:caaaattaagtca:c		NA	NA	0.0346883	1	NA	NA
chrEMRSA15:1136081:T:C		NA	NA	0.0261628	1	NA	NA
chrEMRSA15:1136084:G:A		NA	NA	0.00566327	1	-0.0219	1
chrEMRSA15:1136084:G:T		NA	NA	0.0571395	1	NA	NA
chrEMRSA15:1136086:C:A		NA	NA	-0.00725866	1	-0.0178	1
chrEMRSA15:1136087:A:G		NA	NA	0.324274	1	-0.0268	1
chrEMRSA15:1136098:G:A		NA	NA	0.0826235	1	NA	NA
chrEMRSA15:1136111:ac:a		NA	NA	0.00858331	1	NA	NA
chrEMRSA15:1136112:C:T		NA	NA	0.00858331	1	NA	NA
chrEMRSA15:1136115:T:G		0	1	-0.0931069	1	-0.0029	1
chrEMRSA15:1136126:G:A		NA	NA	-0.00452875	1	NA	NA
chrEMRSA15:1136142:A:G		NA	NA	0.0105315	1	NA	NA
chrEMRSA15:1136149:T:A		NA	NA	0.0571395	1	NA	NA
chrEMRSA15:1136151:G:A		NA	NA	0.0168136	1	-0.0164	1
chrEMRSA15:1136162:C:T		NA	NA	0.0243565	1	NA	NA
chrEMRSA15:1136166:G:A		NA	NA	0.0571395	1	NA	NA
chrEMRSA15:1136191:C:A		NA	NA	0.0571395	1	NA	NA
chrEMRSA15:1136192:G:A		NA	NA	0.0300493	1	NA	NA
chrEMRSA15:1136207:A:G	conserved hypothetical protein	NA	NA	-0.00806915	1	NA	NA
chrEMRSA15:1136228:C:T	conserved hypothetical protein	NA	NA	0.0524657	1	NA	NA
chrEMRSA15:1136245:A:G	conserved hypothetical protein	NA	NA	-0.0875746	1	0.0626	1
chrEMRSA15:1136256:aaggtattactct:a	conserved hypothetical protein	NA	NA	0.0011841	1	NA	NA
chrEMRSA15:1136260:T:C	conserved hypothetical protein	NA	NA	0.0571395	1	NA	NA
chrEMRSA15:1136266:T:G	conserved hypothetical protein	NA	NA	0.0156531	1	NA	NA
chrEMRSA15:1136269:A:T	conserved hypothetical protein	NA	NA	0.0300493	1	NA	NA
chrEMRSA15:1136285:G:A	conserved hypothetical protein	NA	NA	-0.00690484	1	NA	NA
chrEMRSA15:1136287:C:A	conserved hypothetical protein	NA	NA	0.0478797	1	0.069	1
chrEMRSA15:1136299:T:C	conserved hypothetical protein	NA	NA	-0.00264867	1	-0.0389	1
chrEMRSA15:1136300:G:A	conserved hypothetical protein	NA	NA	0.0571395	1	NA	NA
chrEMRSA15:1136302:C:T	conserved hypothetical protein	NA	NA	0.0606755	1	NA	NA
chrEMRSA15:1136315:G:T	conserved hypothetical protein	NA	NA	0.0104003	1	-0.03	1
chrEMRSA15:1136326:G:C	conserved hypothetical protein	NA	NA	0.0120097	1	NA	NA
chrEMRSA15:1136332:A:G	conserved hypothetical protein	NA	NA	0.035545	1	NA	NA
chrEMRSA15:1136339:G:T	conserved hypothetical protein	NA	NA	-0.005156	1	NA	NA
chrEMRSA15:1136345:C:T	conserved hypothetical protein	NA	NA	0.233497	1	-0.0126	1
chrEMRSA15:1136347:C:T	conserved hypothetical protein	NA	NA	0.0569717	1	NA	NA
chrEMRSA15:1136348:C:T	conserved hypothetical protein	NA	NA	0.0768786	1	NA	NA
chrEMRSA15:1136361:C:T	conserved hypothetical protein	NA	NA	-0.00537396	1	NA	NA
chrEMRSA15:1136366:C:A	conserved hypothetical protein	NA	NA	0.0367524	1	NA	NA
chrEMRSA15:1136368:T:C	conserved hypothetical protein	NA	NA	0.0612766	1	NA	NA
chrEMRSA15:1136372:T:A	conserved hypothetical protein	NA	NA	-0.00861822	1	NA	NA
chrEMRSA15:1136386:A:G	conserved hypothetical protein	NA	NA	0.0261628	1	NA	NA
chrEMRSA15:1136387:G:A	conserved hypothetical protein	NA	NA	0.0528398	1	NA	NA
chrEMRSA15:1136393:G:A	conserved hypothetical protein	0	1	-0.160001	1	-0.00104	1
chrEMRSA15:1136394:C:T	conserved hypothetical protein	0	1	-0.0901179	1	-0.0385	1
chrEMRSA15:1136395:G:A	conserved hypothetical protein	NA	NA	0.0405195	1	NA	NA
chrEMRSA15:1136399:G:A	conserved hypothetical protein	NA	NA	0.123752	1	-0.0164	1
chrEMRSA15:1136403:g:gA	conserved hypothetical protein	NA	NA	0.00821735	1	NA	NA
chrEMRSA15:1136410:T:A	conserved hypothetical protein	NA	NA	0.00744039	1	NA	NA
chrEMRSA15:1136416:G:A	conserved hypothetical protein	NA	NA	0.123752	1	-0.0164	1
chrEMRSA15:1136417:T:C	conserved hypothetical protein	NA	NA	0.0583422	1	NA	NA
chrEMRSA15:1136419:T:C	conserved hypothetical protein	NA	NA	0.0571395	1	NA	NA
chrEMRSA15:1136425:C:T	conserved hypothetical protein	NA	NA	-0.0558735	1	0.0553	1
chrEMRSA15:1136431:A:G	conserved hypothetical protein	NA	NA	0.00870545	1	NA	NA
chrEMRSA15:1136455:T:A	conserved hypothetical protein	NA	NA	0.0827307	1	-0.03	1
chrEMRSA15:1136458:A:C	conserved hypothetical protein	NA	NA	0.233497	1	-0.0126	1
chrEMRSA15:1136461:G:A	conserved hypothetical protein	NA	NA	-0.0977256	1	-0.0278	1
chrEMRSA15:1136462:G:A	conserved hypothetical protein	NA	NA	0.0093874	1	NA	NA
chrEMRSA15:1136475:C:T	conserved hypothetical protein	NA	NA	0.130992	1	NA	NA
chrEMRSA15:1136487:C:A	conserved hypothetical protein	NA	NA	0.0100726	1	NA	NA
chrEMRSA15:1136499:C:A	conserved hypothetical protein	NA	NA	0.0606755	1	NA	NA
chrEMRSA15:1136504:C:T	conserved hypothetical protein	NA	NA	0.0566872	1	NA	NA
chrEMRSA15:1136516:G:A	conserved hypothetical protein	NA	NA	0.0347091	1	NA	NA
chrEMRSA15:1136527:A:T	conserved hypothetical protein	NA	NA	-0.00816133	1	NA	NA
chrEMRSA15:1136529:A:T	conserved hypothetical protein	NA	NA	0.141679	1	-0.0164	1
chrEMRSA15:1136533:T:A	conserved hypothetical protein	NA	NA	-0.00816133	1	NA	NA
chrEMRSA15:1136544:T:A	conserved hypothetical protein	NA	NA	0.0434252	1	NA	NA
chrEMRSA15:1136572:A:G	conserved hypothetical protein	NA	NA	0.0201935	1	NA	NA
chrEMRSA15:1136579:T:C	conserved hypothetical protein	NA	NA	0.0342333	1	NA	NA
chrEMRSA15:1136597:C:T	conserved hypothetical protein	NA	NA	0.0661637	1	NA	NA
chrEMRSA15:1136616:C:T	conserved hypothetical protein	NA	NA	-0.00869886	1	NA	NA
chrEMRSA15:1136617:G:C	conserved hypothetical protein	NA	NA	0.299288	1	-0.0126	1
chrEMRSA15:1136617:G:A	conserved hypothetical protein	NA	NA	-0.017795	1	NA	NA
chrEMRSA15:1136622:C:T	conserved hypothetical protein	NA	NA	0.0221618	1	NA	NA
chrEMRSA15:1136626:T:G	conserved hypothetical protein	NA	NA	0.40611	1	-0.0492	1
chrEMRSA15:1136632:T:A	conserved hypothetical protein	NA	NA	0.141679	1	-0.0164	1
chrEMRSA15:1136641:T:C	conserved hypothetical protein	NA	NA	0.141679	1	-0.0164	1
chrEMRSA15:1136661:T:C	conserved hypothetical protein	NA	NA	-0.00650597	1	NA	NA
chrEMRSA15:1136663:C:A	conserved hypothetical protein	NA	NA	-0.0262563	1	NA	NA
chrEMRSA15:1136665:A:C	conserved hypothetical protein	NA	NA	0.0465892	1	-0.0219	1
chrEMRSA15:1136670:A:G	conserved hypothetical protein	NA	NA	-0.00690484	1	NA	NA
chrEMRSA15:1136701:C:T	conserved hypothetical protein	NA	NA	0.0495596	1	-0.03	1
chrEMRSA15:1136717:A:G	conserved hypothetical protein	NA	NA	0.00854416	1	NA	NA
chrEMRSA15:1136723:T:C	conserved hypothetical protein	NA	NA	0.0527592	1	-0.03	1
chrEMRSA15:1136740:T:C	conserved hypothetical protein	NA	NA	0.164642	1	-0.00289	1
chrEMRSA15:1136741:G:A	conserved hypothetical protein	NA	NA	0.0622657	1	NA	NA
chrEMRSA15:1136754:A:G	conserved hypothetical protein	NA	NA	0.0861302	1	-0.0219	1
chrEMRSA15:1136755:T:A	conserved hypothetical protein	0	1	-0.0983167	1	-0.00301	1
chrEMRSA15:1136770:G:T	conserved hypothetical protein	NA	NA	0.00132897	1	NA	NA
chrEMRSA15:1136771:C:T	conserved hypothetical protein	0	1	-0.08658	1	-0.00023	1
chrEMRSA15:1136784:C:G	conserved hypothetical protein	NA	NA	0.141679	1	-0.0164	1
chrEMRSA15:1136784:C:T	conserved hypothetical protein	NA	NA	0	1	NA	NA
chrEMRSA15:1136785:C:A	conserved hypothetical protein	NA	NA	0.161931	1	-0.0251	1
chrEMRSA15:1136785:C:G	conserved hypothetical protein	NA	NA	0	1	NA	NA
chrEMRSA15:1136798:A:G	conserved hypothetical protein	0	1	-0.111987	1	-0.00118	1
chrEMRSA15:1136799:C:T	conserved hypothetical protein	NA	NA	-0.00816133	1	NA	NA
chrEMRSA15:1136803:A:G	conserved hypothetical protein	NA	NA	0.127842	1	-0.0164	1
chrEMRSA15:1136806:A:G	conserved hypothetical protein	NA	NA	-0.0289644	1	-2.65e-05	1
chrEMRSA15:1136808:G:T	conserved hypothetical protein	NA	NA	0.0405195	1	NA	NA
chrEMRSA15:1136820:G:A	conserved hypothetical protein	NA	NA	0.00870545	1	NA	NA
chrEMRSA15:1136830:ga:g	conserved hypothetical protein	NA	NA	0.0347625	1	NA	NA
chrEMRSA15:1136838:C:T	conserved hypothetical protein	NA	NA	0.0513564	1	NA	NA
chrEMRSA15:1136839:C:T	conserved hypothetical protein	NA	NA	0.00679695	1	NA	NA
chrEMRSA15:1136847:A:C	conserved hypothetical protein	NA	NA	0.185928	1	0.0428	1
chrEMRSA15:1136848:A:T	conserved hypothetical protein	NA	NA	0.0571395	1	NA	NA
chrEMRSA15:1136856:A:T	conserved hypothetical protein	NA	NA	0.0161558	1	0.155	1
chrEMRSA15:1136858:T:A	conserved hypothetical protein	NA	NA	0.266654	1	-0.028	1
chrEMRSA15:1136895:C:T	conserved hypothetical protein	NA	NA	0.0733365	1	NA	NA
chrEMRSA15:1136897:T:C	conserved hypothetical protein	NA	NA	0.0138583	1	NA	NA
chrEMRSA15:1136912:C:T	conserved hypothetical protein	NA	NA	0.00199191	1	NA	NA
chrEMRSA15:1136920:A:G	conserved hypothetical protein	NA	NA	0.242471	1	-0.0126	1
chrEMRSA15:1136938:A:T	conserved hypothetical protein	NA	NA	-0.0629998	1	-0.00219	1
chrEMRSA15:1136942:G:A	conserved hypothetical protein	NA	NA	-0.00139183	1	NA	NA
chrEMRSA15:1136953:A:G	conserved hypothetical protein	NA	NA	0.00666795	1	NA	NA
chrEMRSA15:1136962:C:T	conserved hypothetical protein	NA	NA	0.0480849	1	NA	NA
chrEMRSA15:1136965:G:C	conserved hypothetical protein	NA	NA	-0.130601	1	-0.0316	1
chrEMRSA15:1136969:G:C	conserved hypothetical protein	NA	NA	0.04169	1	NA	NA
chrEMRSA15:1136970:C:T	conserved hypothetical protein	NA	NA	0.0114786	1	NA	NA
chrEMRSA15:1136975:at:a	conserved hypothetical protein	0	1	-0.09046	1	-0.000385	1
chrEMRSA15:1136978:G:C	conserved hypothetical protein	NA	NA	0.0381816	1	NA	NA
chrEMRSA15:1136991:C:T		NA	NA	0.141679	1	-0.0164	1
chrEMRSA15:1136993:A:T		NA	NA	0.0395571	1	NA	NA
chrEMRSA15:1136997:G:A		NA	NA	0.0112405	1	NA	NA
chrEMRSA15:1136999:A:G		NA	NA	0.164642	1	-0.00289	1
chrEMRSA15:1137006:T:C		NA	NA	-0.064993	1	-0.0538	1
chrEMRSA15:1137006:T:A		NA	NA	0.0571395	1	NA	NA
chrEMRSA15:1137017:A:T	conserved hypothetical protein	NA	NA	-0.0014164	1	NA	NA
chrEMRSA15:1137022:A:C	conserved hypothetical protein	NA	NA	0.0105315	1	NA	NA
chrEMRSA15:1137022:A:G	conserved hypothetical protein	NA	NA	-0.0104385	1	NA	NA
chrEMRSA15:1137036:C:A	conserved hypothetical protein	NA	NA	0.0405687	1	NA	NA
chrEMRSA15:1137053:A:G	conserved hypothetical protein	NA	NA	-0.00332506	1	NA	NA
chrEMRSA15:1137060:tg:t	conserved hypothetical protein	NA	NA	0.027484	1	NA	NA
chrEMRSA15:1137061:G:A	conserved hypothetical protein	NA	NA	-0.128491	1	-0.0164	1
chrEMRSA15:1137061:ga:g	conserved hypothetical protein	NA	NA	0.0569321	1	NA	NA
chrEMRSA15:1137086:C:T	conserved hypothetical protein	NA	NA	0.0238881	1	NA	NA
chrEMRSA15:1137098:C:A	conserved hypothetical protein	NA	NA	0.00345316	1	NA	NA
chrEMRSA15:1137103:A:G	conserved hypothetical protein	NA	NA	0.00906349	1	NA	NA
chrEMRSA15:1137104:C:T	conserved hypothetical protein	NA	NA	0.0171279	1	NA	NA
chrEMRSA15:1137128:C:T	conserved hypothetical protein	NA	NA	0.0313843	1	NA	NA
chrEMRSA15:1137128:C:A	conserved hypothetical protein	0	1	-0.114262	1	-0.0214	1
chrEMRSA15:1137142:G:T	conserved hypothetical protein	NA	NA	0.0569321	1	NA	NA
chrEMRSA15:1137148:G:C	conserved hypothetical protein	0	1	0.00303153	1	-9.86e-06	1
chrEMRSA15:1137149:G:A	conserved hypothetical protein	NA	NA	0.0258801	1	NA	NA
chrEMRSA15:1137163:G:T	conserved hypothetical protein	NA	NA	-0.00410099	1	NA	NA
chrEMRSA15:1137181:G:T	conserved hypothetical protein	NA	NA	0.0987335	1	NA	NA
chrEMRSA15:1137181:G:A	conserved hypothetical protein	NA	NA	0.0528398	1	NA	NA
chrEMRSA15:1137189:T:A	conserved hypothetical protein	NA	NA	-0.172137	1	-0.0311	1
chrEMRSA15:1137205:T:C	conserved hypothetical protein	NA	NA	0.0512266	1	NA	NA
chrEMRSA15:1137209:C:T	conserved hypothetical protein	NA	NA	0.00372229	1	NA	NA
chrEMRSA15:1137211:T:G	conserved hypothetical protein	NA	NA	0.000941129	1	NA	NA
chrEMRSA15:1137211:T:C	conserved hypothetical protein	NA	NA	0.00110817	1	NA	NA
chrEMRSA15:1137225:T:C	conserved hypothetical protein	NA	NA	0.0937593	1	0.0428	1
chrEMRSA15:1137225:T:G	conserved hypothetical protein	NA	NA	0.0569321	1	NA	NA
chrEMRSA15:1137237:A:G	conserved hypothetical protein	NA	NA	0.0606755	1	NA	NA
chrEMRSA15:1137240:A:T	conserved hypothetical protein	NA	NA	0.00857085	1	NA	NA
chrEMRSA15:1137244:C:T	conserved hypothetical protein	NA	NA	0.0419618	1	NA	NA
chrEMRSA15:1137263:A:G	conserved hypothetical protein	NA	NA	-0.137872	1	-0.041	1
chrEMRSA15:1137269:t:tA	conserved hypothetical protein	NA	NA	0.116077	1	NA	NA
chrEMRSA15:1137337:G:A	conserved hypothetical protein	NA	NA	0.0571395	1	NA	NA
chrEMRSA15:1137353:G:A	conserved hypothetical protein	NA	NA	-0.126516	1	-0.00219	1
chrEMRSA15:1137361:C:T	conserved hypothetical protein	NA	NA	0.0650094	1	NA	NA
chrEMRSA15:1137369:C:T	conserved hypothetical protein	0	1	-0.0573801	1	-0.00137	1
chrEMRSA15:1137382:G:A	conserved hypothetical protein	NA	NA	0.0566872	1	NA	NA
chrEMRSA15:1137386:C:T	conserved hypothetical protein	NA	NA	0.0285009	1	NA	NA
chrEMRSA15:1137390:A:G	conserved hypothetical protein	NA	1	-0.377271	1	0.00772	1
chrEMRSA15:1137428:A:G	conserved hypothetical protein	NA	NA	0.040352	1	NA	NA
chrEMRSA15:1137432:T:C	conserved hypothetical protein	NA	NA	-0.0629998	1	-0.00219	1
chrEMRSA15:1137442:T:A	conserved hypothetical protein	NA	NA	0.0221618	1	NA	NA
chrEMRSA15:1137478:G:C	conserved hypothetical protein	NA	NA	0.0257976	1	NA	NA
chrEMRSA15:1137478:G:A	conserved hypothetical protein	NA	NA	0.0289519	1	NA	NA
chrEMRSA15:1137480:A:G	conserved hypothetical protein	NA	NA	0.0405095	1	NA	NA
chrEMRSA15:1137497:A:T	conserved hypothetical protein	NA	NA	0.0141489	1	NA	NA
chrEMRSA15:1137500:C:T	conserved hypothetical protein	NA	NA	-0.0629998	1	-0.00219	1
chrEMRSA15:1137507:T:A	conserved hypothetical protein	NA	NA	-0.0262563	1	NA	NA
chrEMRSA15:1137511:T:C	conserved hypothetical protein	0	1	-0.00911415	1	-0.000242	1
chrEMRSA15:1137512:C:T	conserved hypothetical protein	0	1	-0.0742661	1	-0.00162	1
chrEMRSA15:1137529:C:T	conserved hypothetical protein	0	1	-0.0810186	1	-0.00386	1
chrEMRSA15:1137531:T:A	conserved hypothetical protein	NA	NA	0.0115487	1	NA	NA
chrEMRSA15:1137532:T:A	conserved hypothetical protein	NA	NA	0.0115487	1	NA	NA
chrEMRSA15:1137534:G:A	conserved hypothetical protein	NA	1	-0.113446	1	0.00264	1
chrEMRSA15:1137534:g:gA	conserved hypothetical protein	0	1	-0.0796056	1	-0.0022	1
chrEMRSA15:1137542:A:T	conserved hypothetical protein	NA	NA	0.0118302	1	NA	NA
chrEMRSA15:1137552:A:G	conserved hypothetical protein	NA	NA	0.0859667	1	NA	NA
chrEMRSA15:1137572:C:T	conserved hypothetical protein	NA	NA	-0.114649	1	-8.54e-05	1
chrEMRSA15:1137573:G:A	conserved hypothetical protein	0	1	-0.125709	1	-0.000876	1
chrEMRSA15:1137606:T:C	conserved hypothetical protein	NA	NA	0.0137472	1	NA	NA
chrEMRSA15:1137636:G:A	conserved hypothetical protein	NA	NA	0.399471	1	-0.0492	1
chrEMRSA15:1137664:G:A	conserved hypothetical protein	0	1	-0.086716	1	-0.000144	1
chrEMRSA15:1137668:G:A	conserved hypothetical protein	NA	NA	0.00987147	1	NA	NA
chrEMRSA15:1137683:C:T	hypothetical protein	NA	NA	0.0395571	1	NA	NA
chrEMRSA15:1137685:A:G	hypothetical protein	NA	NA	0.0766188	1	NA	NA
chrEMRSA15:1137710:T:G	hypothetical protein	NA	NA	0.0655907	1	NA	NA
chrEMRSA15:1137751:C:T	hypothetical protein	NA	NA	0.0272114	1	NA	NA
chrEMRSA15:1137760:A:T	hypothetical protein	NA	NA	0.0261628	1	NA	NA
chrEMRSA15:1137763:A:T	hypothetical protein	NA	NA	-0.0032776	1	NA	NA
chrEMRSA15:1137764:A:G	hypothetical protein	NA	NA	0.0527592	1	-0.03	1
chrEMRSA15:1137770:C:A	hypothetical protein	NA	NA	0.229616	1	0.0507	1
chrEMRSA15:1137780:C:T	hypothetical protein	NA	NA	0.02216	1	NA	NA
chrEMRSA15:1137793:A:T	hypothetical protein	NA	NA	-0.123244	1	-4.68e-05	1
chrEMRSA15:1137795:T:A	hypothetical protein	NA	NA	0.0432348	1	NA	NA
chrEMRSA15:1137798:C:G	hypothetical protein	0	1	-0.0694822	1	-0.000316	1
chrEMRSA15:1137808:C:T	hypothetical protein	NA	NA	0.0183356	1	NA	NA
chrEMRSA15:1137839:A:G	hypothetical protein	NA	NA	0.0421558	1	-0.0219	1
chrEMRSA15:1137843:T:C	hypothetical protein	NA	NA	0.00822385	1	NA	NA
chrEMRSA15:1137865:C:T	hypothetical protein	NA	NA	0.0284328	1	NA	NA
chrEMRSA15:1137868:C:T	hypothetical protein	0	1	-0.0817194	1	-0.00234	1
chrEMRSA15:1137932:G:A	hypothetical protein	NA	NA	0.0584274	1	NA	NA
chrEMRSA15:1137945:C:T	hypothetical protein	NA	NA	0.0147799	1	NA	NA
chrEMRSA15:1137957:T:C	hypothetical protein	NA	NA	0.0348856	1	NA	NA
chrEMRSA15:1137959:A:G	hypothetical protein	0	1	-0.0894393	1	-0.00018	1
chrEMRSA15:1137963:G:A	hypothetical protein	NA	NA	0.00502919	1	NA	NA
chrEMRSA15:1137971:A:G	hypothetical protein	NA	NA	-0.167823	1	-2.64e-05	1
chrEMRSA15:1137974:A:G	hypothetical protein	NA	NA	0.0202395	1	NA	NA
chrEMRSA15:1138001:C:T	hypothetical protein	NA	NA	0.149151	1	0.0496	1
chrEMRSA15:1138010:A:T	hypothetical protein	NA	NA	-0.130601	1	-0.0316	1
chrEMRSA15:1138022:T:A	hypothetical protein	NA	NA	-0.072743	1	-0.045	1
chrEMRSA15:1138031:T:C	hypothetical protein	NA	NA	0.128797	1	NA	NA
chrEMRSA15:1138043:T:A	hypothetical protein	NA	NA	0.0764962	1	-0.03	1
chrEMRSA15:1138046:G:A	hypothetical protein	NA	NA	-0.00626085	1	NA	NA
chrEMRSA15:1138048:C:T	hypothetical protein	NA	NA	-0.00690484	1	NA	NA
chrEMRSA15:1138066:G:A	hypothetical protein	0	1	-0.0623328	1	-6.66e-05	1
chrEMRSA15:1138123:C:T	hypothetical protein	0	1	-0.0328143	1	-8.42e-06	1
chrEMRSA15:1138124:A:G	hypothetical protein	NA	NA	0.0246098	1	NA	NA
chrEMRSA15:1138151:T:C	hypothetical protein	NA	NA	0.0792309	1	NA	NA
chrEMRSA15:1138157:T:A	hypothetical protein	NA	NA	-0.00186564	1	NA	NA
chrEMRSA15:1138158:A:G	hypothetical protein	NA	NA	0.0273724	1	NA	NA
chrEMRSA15:1138163:C:T	hypothetical protein	NA	NA	0.00410811	1	NA	NA
chrEMRSA15:1138175:T:A	hypothetical protein	NA	NA	0.00545952	1	NA	NA
chrEMRSA15:1138191:G:T	hypothetical protein	NA	NA	0.00728283	1	NA	NA
chrEMRSA15:1138199:C:T	hypothetical protein	NA	NA	0.0842551	1	NA	NA
chrEMRSA15:1138221:A:G	hypothetical protein	NA	1	-0.387001	1	0.0184	1
chrEMRSA15:1138222:T:C	hypothetical protein	NA	NA	0.00858331	1	NA	NA
chrEMRSA15:1138251:A:G		NA	NA	0.0276114	1	NA	NA
chrEMRSA15:1138267:G:A	putative membrane protein	NA	NA	0.0632404	1	NA	NA
chrEMRSA15:1138275:C:T	putative membrane protein	NA	NA	0.0220654	1	NA	NA
chrEMRSA15:1138279:A:T	putative membrane protein	NA	NA	0.233497	1	-0.0126	1
chrEMRSA15:1138281:T:C	putative membrane protein	NA	NA	0.0245524	1	NA	NA
chrEMRSA15:1138287:T:C	putative membrane protein	NA	NA	0.0235801	1	NA	NA
chrEMRSA15:1138288:T:C	putative membrane protein	NA	NA	0.0299418	1	0.319	1
chrEMRSA15:1138305:A:G	putative membrane protein	NA	NA	0.0397185	1	NA	NA
chrEMRSA15:1138309:T:A	putative membrane protein	NA	NA	-0.0629998	1	-0.00219	1
chrEMRSA15:1138349:G:T	putative membrane protein	NA	NA	0.0509216	1	NA	NA
chrEMRSA15:1138373:G:A	putative membrane protein	NA	NA	-0.00264411	1	-0.0267	1
chrEMRSA15:1138375:A:G	putative membrane protein	NA	NA	0.0606755	1	NA	NA
chrEMRSA15:1138384:A:T	putative membrane protein	NA	NA	0.149151	1	0.0496	1
chrEMRSA15:1138389:C:T	putative membrane protein	NA	NA	0.0457593	1	NA	NA
chrEMRSA15:1138414:A:G	putative membrane protein	0	1	-0.127121	1	-0.000116	1
chrEMRSA15:1138426:A:G	putative membrane protein	NA	NA	0.0527592	1	-0.03	1
chrEMRSA15:1138427:G:A	putative membrane protein	NA	NA	0.0527592	1	-0.03	1
chrEMRSA15:1138470:C:T	putative membrane protein	NA	NA	0.0265649	1	NA	NA
chrEMRSA15:1138475:A:T	putative membrane protein	NA	NA	0.117366	1	-0.0181	1
chrEMRSA15:1138477:C:T	putative membrane protein	NA	NA	0.0741557	1	NA	NA
chrEMRSA15:1138497:A:G	putative membrane protein	NA	NA	0.18394	1	-0.0105	1
chrEMRSA15:1138501:G:T	putative membrane protein	NA	NA	0.0065774	1	NA	NA
chrEMRSA15:1138506:T:C	putative membrane protein	NA	NA	0.0408098	1	NA	NA
chrEMRSA15:1138524:T:C	putative membrane protein	0	1	-0.08956	1	-0.00037	1
chrEMRSA15:1138526:T:C	putative membrane protein	NA	NA	0.0571395	1	NA	NA
chrEMRSA15:1138545:T:G		NA	NA	-0.0977256	1	-0.0278	1
chrEMRSA15:1138550:C:T		NA	NA	0.0430815	1	-0.0219	1
chrEMRSA15:1138553:C:G		0	1	-0.0666579	1	-9.97e-05	1
chrEMRSA15:1138558:C:T		NA	NA	0.0668148	1	NA	NA
chrEMRSA15:1138569:T:G		0	1	-0.0102373	1	-0.000888	1
chrEMRSA15:1138569:T:C		0	1	-0.0674081	1	-0.00371	1
chrEMRSA15:1138571:C:T		NA	NA	0.164642	1	-0.00289	1
chrEMRSA15:1138574:G:A		NA	NA	-0.00398565	1	NA	NA
chrEMRSA15:1138599:G:C		NA	NA	0.164642	1	-0.00289	1
chrEMRSA15:1138600:T:C		0	1	0.156241	1	-0.0799	1
chrEMRSA15:1138601:A:G		NA	NA	0.0606755	1	NA	NA
chrEMRSA15:1138607:C:T		NA	NA	-0.00930592	1	NA	NA
chrEMRSA15:1138609:G:A		NA	NA	0.233497	1	-0.0126	1
chrEMRSA15:1138614:T:C		NA	NA	0.061414	1	NA	NA
chrEMRSA15:1138621:A:G		NA	NA	0.0247857	1	NA	NA
chrEMRSA15:1138637:ta:t	conserved hypothetical protein	NA	NA	0.00283924	1	NA	NA
chrEMRSA15:1138639:A:T	conserved hypothetical protein	NA	NA	0.0043258	1	NA	NA
chrEMRSA15:1138639:a:aT	conserved hypothetical protein	NA	NA	0.0109056	1	NA	NA
chrEMRSA15:1138640:A:T	conserved hypothetical protein	NA	NA	0.044039	1	0.0496	1
chrEMRSA15:1138645:T:A	conserved hypothetical protein	NA	NA	0.0571395	1	NA	NA
chrEMRSA15:1138654:T:G	conserved hypothetical protein	NA	NA	0.111674	1	-0.03	1
chrEMRSA15:1138685:G:A	conserved hypothetical protein	NA	NA	0.149151	1	0.0496	1
chrEMRSA15:1138687:A:G	conserved hypothetical protein	NA	NA	0.0606755	1	NA	NA
chrEMRSA15:1138697:C:T	conserved hypothetical protein	0	1	-0.279394	1	-0.00415	1
chrEMRSA15:1138712:G:A	conserved hypothetical protein	NA	1	-0.147189	1	0.00587	1
chrEMRSA15:1138716:A:T	conserved hypothetical protein	NA	NA	0.123752	1	-0.0164	1
chrEMRSA15:1138723:A:G	conserved hypothetical protein	NA	NA	0.0348829	1	NA	NA
chrEMRSA15:1138726:G:A	conserved hypothetical protein	0	1	-0.122149	1	-0.00264	1
chrEMRSA15:1138736:G:A	conserved hypothetical protein	NA	NA	0.0202395	1	NA	NA
chrEMRSA15:1138742:C:G	conserved hypothetical protein	NA	NA	0.0453307	1	0.0345	1
chrEMRSA15:1138742:C:A	conserved hypothetical protein	NA	NA	0.0395205	1	-0.0266	1
chrEMRSA15:1138746:T:C	conserved hypothetical protein	NA	NA	-0.102238	1	-0.0465	1
chrEMRSA15:1138751:A:G	conserved hypothetical protein	NA	NA	-0.00576835	1	NA	NA
chrEMRSA15:1138762:C:T	conserved hypothetical protein	NA	NA	0.0189747	1	NA	NA
chrEMRSA15:1138764:C:T	conserved hypothetical protein	NA	NA	0.0571395	1	NA	NA
chrEMRSA15:1138765:a:aT	conserved hypothetical protein	NA	NA	0.0484178	1	NA	NA
chrEMRSA15:1138766:T:A	conserved hypothetical protein	NA	NA	0.020643	1	NA	NA
chrEMRSA15:1138774:A:T	conserved hypothetical protein	NA	NA	-0.00953151	1	NA	NA
chrEMRSA15:1138776:C:T	conserved hypothetical protein	NA	NA	-0.072743	1	-0.045	1
chrEMRSA15:1138781:A:T	conserved hypothetical protein	NA	NA	0.040352	1	NA	NA
chrEMRSA15:1138782:G:C	conserved hypothetical protein	NA	NA	0.0571395	1	NA	NA
chrEMRSA15:1138783:G:A	conserved hypothetical protein	NA	NA	0.0315872	1	NA	NA
chrEMRSA15:1138784:G:A	conserved hypothetical protein	NA	NA	0.0285158	1	NA	NA
chrEMRSA15:1138796:G:A	conserved hypothetical protein	0	1	0.0509715	1	-0.00104	1
chrEMRSA15:1138821:G:A	conserved hypothetical protein	NA	NA	-0.0289644	1	-2.65e-05	1
chrEMRSA15:1138828:A:T	conserved hypothetical protein	NA	NA	0.0527592	1	-0.03	1
chrEMRSA15:1138832:A:C	conserved hypothetical protein	NA	NA	-0.00291147	1	-0.0389	1
chrEMRSA15:1138844:C:T	conserved hypothetical protein	NA	NA	-0.0835431	1	0.0535	1
chrEMRSA15:1138847:G:A	conserved hypothetical protein	NA	NA	-0.0798717	1	0.046	1
chrEMRSA15:1138849:C:T	conserved hypothetical protein	NA	NA	0.0527592	1	-0.03	1
chrEMRSA15:1138849:C:G	conserved hypothetical protein	NA	NA	0	1	NA	NA
chrEMRSA15:1138850:T:A	conserved hypothetical protein	NA	NA	0.126776	1	-0.03	1
chrEMRSA15:1138855:C:T	conserved hypothetical protein	NA	NA	0.164642	1	-0.00289	1
chrEMRSA15:1138857:G:A	conserved hypothetical protein	NA	NA	0.00271602	1	NA	NA
chrEMRSA15:1138861:G:A	conserved hypothetical protein	NA	NA	-0.167823	1	-2.64e-05	1
chrEMRSA15:1138869:G:A	conserved hypothetical protein	NA	NA	-0.00197887	1	NA	NA
chrEMRSA15:1138874:C:T	conserved hypothetical protein	0	1	0.0259948	1	-0.00095	1
chrEMRSA15:1138879:C:T	conserved hypothetical protein	0	1	-0.231137	1	-0.0106	1
chrEMRSA15:1138881:C:T	conserved hypothetical protein	NA	NA	0.036276	1	NA	NA
chrEMRSA15:1138883:G:A	conserved hypothetical protein	NA	NA	0.0519225	1	-0.0164	1
chrEMRSA15:1138888:A:G	conserved hypothetical protein	NA	NA	0.0553995	1	NA	NA
chrEMRSA15:1138892:T:C	conserved hypothetical protein	NA	NA	0.233497	1	-0.0126	1
chrEMRSA15:1138893:G:A	conserved hypothetical protein	0	1	0.0969813	1	-0.0585	1
chrEMRSA15:1138897:C:T	conserved hypothetical protein	NA	NA	0.0571395	1	NA	NA
chrEMRSA15:1138907:T:C	conserved hypothetical protein	NA	NA	-0.0835431	1	0.0535	1
chrEMRSA15:1138910:C:T	conserved hypothetical protein	NA	NA	0.0433546	1	NA	NA
chrEMRSA15:1138916:A:T	conserved hypothetical protein	NA	NA	0.396549	1	-0.0492	1
chrEMRSA15:1138922:T:A	conserved hypothetical protein	NA	NA	0.123752	1	-0.0164	1
chrEMRSA15:1138937:G:T	conserved hypothetical protein	NA	NA	0.0937593	1	0.0428	1
chrEMRSA15:1138940:T:C	conserved hypothetical protein	NA	NA	0.00586816	1	NA	NA
chrEMRSA15:1138952:C:T	conserved hypothetical protein	NA	NA	0.0197667	1	NA	NA
chrEMRSA15:1138953:G:A	conserved hypothetical protein	NA	NA	0.0147799	1	NA	NA
chrEMRSA15:1138974:A:T	conserved hypothetical protein	NA	1	-0.138354	1	0.713	1
chrEMRSA15:1138982:G:T	conserved hypothetical protein	NA	NA	0.00150599	1	NA	NA
chrEMRSA15:1138983:A:G	conserved hypothetical protein	NA	NA	0.0162525	1	NA	NA
chrEMRSA15:1138984:C:T	conserved hypothetical protein	NA	NA	0.00129097	1	NA	NA
chrEMRSA15:1138993:C:A	conserved hypothetical protein	NA	NA	-0.0820214	1	-0.000136	1
chrEMRSA15:1139020:G:T	conserved hypothetical protein	NA	NA	0.00364806	1	NA	NA
chrEMRSA15:1139024:T:C	conserved hypothetical protein	NA	NA	0.0285158	1	NA	NA
chrEMRSA15:1139037:G:C	conserved hypothetical protein	0	1	0.141099	1	-0.00161	1
chrEMRSA15:1139070:G:A	conserved hypothetical protein	NA	NA	0.0353794	1	NA	NA
chrEMRSA15:1139074:C:T	conserved hypothetical protein	0	1	-0.051619	1	-0.00195	1
chrEMRSA15:1139088:G:T	conserved hypothetical protein	NA	NA	0.13617	1	NA	NA
chrEMRSA15:1139089:A:T	conserved hypothetical protein	NA	NA	-0.017795	1	NA	NA
chrEMRSA15:1139096:A:T	conserved hypothetical protein	NA	NA	0.0219893	1	NA	NA
chrEMRSA15:1139097:C:T	conserved hypothetical protein	NA	NA	0.0566872	1	NA	NA
chrEMRSA15:1139098:G:A	conserved hypothetical protein	NA	NA	0.0245108	1	NA	NA
chrEMRSA15:1139107:G:A	conserved hypothetical protein	0	1	-0.10096	1	-0.0842	1
chrEMRSA15:1139115:G:A	conserved hypothetical protein	NA	NA	0.0172042	1	NA	NA
chrEMRSA15:1139125:A:T	conserved hypothetical protein	NA	NA	0.0571395	1	NA	NA
chrEMRSA15:1139140:C:T	conserved hypothetical protein	NA	NA	0.00171259	1	NA	NA
chrEMRSA15:1139143:A:C	conserved hypothetical protein	0	1	0.0164616	1	-0.00189	1
chrEMRSA15:1139151:C:T	conserved hypothetical protein	NA	NA	0.00458399	1	NA	NA
chrEMRSA15:1139160:G:T	conserved hypothetical protein	NA	NA	0.0362354	1	NA	NA
chrEMRSA15:1139165:T:G	conserved hypothetical protein	0	1	-0.178015	1	-0.00012	1
chrEMRSA15:1139167:G:T	conserved hypothetical protein	NA	NA	0.00259068	1	NA	NA
chrEMRSA15:1139173:A:T	conserved hypothetical protein	NA	NA	0.399471	1	-0.0492	1
chrEMRSA15:1139179:G:A	conserved hypothetical protein	NA	NA	0.0480849	1	NA	NA
chrEMRSA15:1139181:G:A	conserved hypothetical protein	NA	NA	0.0307479	1	NA	NA
chrEMRSA15:1139220:g:gA	conserved hypothetical protein	NA	NA	-4.92982e-05	1	NA	NA
chrEMRSA15:1139229:C:T	conserved hypothetical protein	NA	NA	0.0557096	1	NA	NA
chrEMRSA15:1139231:T:A	conserved hypothetical protein	NA	NA	0.0163867	1	NA	NA
chrEMRSA15:1139239:G:A	conserved hypothetical protein	NA	NA	0.00278778	1	NA	NA
chrEMRSA15:1139242:C:A	conserved hypothetical protein	NA	NA	0.015703	1	NA	NA
chrEMRSA15:1139242:C:T	conserved hypothetical protein	NA	NA	-0.112881	1	-0.000222	1
chrEMRSA15:1139247:G:A	conserved hypothetical protein	NA	NA	0.123306	1	NA	NA
chrEMRSA15:1139248:C:T	conserved hypothetical protein	NA	NA	-0.00445565	1	NA	NA
chrEMRSA15:1139261:C:T	conserved hypothetical protein	NA	NA	0.0256825	1	-0.0389	1
chrEMRSA15:1139262:gaa:ga	conserved hypothetical protein	18.33	1	0.00244212	1	-0.00123	1
chrEMRSA15:1139262:gaa:g	conserved hypothetical protein	NA	NA	0	1	NA	NA
chrEMRSA15:1139262:gaa:gAaa	conserved hypothetical protein	0	1	-0.10783	1	-0.00015	1
chrEMRSA15:1139262:gaa:gAAaa	conserved hypothetical protein	NA	NA	0	1	NA	NA
chrEMRSA15:1139270:A:G	conserved hypothetical protein	NA	NA	0.0460048	1	NA	NA
chrEMRSA15:1139287:A:G	conserved hypothetical protein	NA	NA	-0.00349574	1	NA	NA
chrEMRSA15:1139288:C:T	conserved hypothetical protein	NA	NA	0.0352589	1	NA	NA
chrEMRSA15:1139306:A:T	conserved hypothetical protein	NA	NA	0.0228973	1	NA	NA
chrEMRSA15:1139307:G:A	conserved hypothetical protein	NA	NA	0.0460048	1	NA	NA
chrEMRSA15:1139312:T:A	conserved hypothetical protein	0	1	-0.122798	1	-0.000297	1
chrEMRSA15:1139337:T:G	conserved hypothetical protein	NA	NA	0.0391231	1	NA	NA
chrEMRSA15:1139339:C:G	conserved hypothetical protein	NA	NA	-0.00396819	1	NA	NA
chrEMRSA15:1139358:G:A	conserved hypothetical protein	NA	NA	0.0632404	1	NA	NA
chrEMRSA15:1139360:A:G	conserved hypothetical protein	NA	NA	0.0477428	1	NA	NA
chrEMRSA15:1139362:A:G	conserved hypothetical protein	NA	NA	0.00917294	1	NA	NA
chrEMRSA15:1139375:A:T	conserved hypothetical protein	NA	NA	0.0125016	1	NA	NA
chrEMRSA15:1139380:gt:g	conserved hypothetical protein	NA	NA	0.0575839	1	NA	NA
chrEMRSA15:1139401:C:T	conserved hypothetical protein	NA	NA	0.0162295	1	NA	NA
chrEMRSA15:1139404:A:G	conserved hypothetical protein	NA	NA	-0.167823	1	-2.64e-05	1
chrEMRSA15:1139410:C:T	conserved hypothetical protein	NA	NA	-0.0101028	1	NA	NA
chrEMRSA15:1139426:C:T	conserved hypothetical protein	NA	NA	0.0239369	1	NA	NA
chrEMRSA15:1139428:a:aT	conserved hypothetical protein	NA	NA	-0.0665413	1	-3.25e-07	1
chrEMRSA15:1139432:G:A		NA	NA	-0.009845	1	NA	NA
chrEMRSA15:1139452:A:C		NA	NA	0.0074832	1	NA	NA
chrEMRSA15:1139459:C:G	conserved hypothetical protein	NA	NA	0.0819498	1	NA	NA
chrEMRSA15:1139459:C:T	conserved hypothetical protein	NA	NA	0.019233	1	NA	NA
chrEMRSA15:1139466:C:A	conserved hypothetical protein	NA	NA	0.0141065	1	NA	NA
chrEMRSA15:1139466:C:T	conserved hypothetical protein	NA	NA	0.0258801	1	NA	NA
chrEMRSA15:1139482:G:A	conserved hypothetical protein	NA	NA	0.0711881	1	NA	NA
chrEMRSA15:1139491:G:A	conserved hypothetical protein	NA	NA	0.0141065	1	NA	NA
chrEMRSA15:1139503:A:G	conserved hypothetical protein	NA	NA	0.00780638	1	NA	NA
chrEMRSA15:1139513:T:A	conserved hypothetical protein	NA	NA	-0.0893538	1	-6.32e-06	1
chrEMRSA15:1139535:A:G	conserved hypothetical protein	NA	NA	0.040352	1	NA	NA
chrEMRSA15:1139545:G:A	conserved hypothetical protein	0	1	-0.0548687	1	-4.01e-05	1
chrEMRSA15:1139551:A:G	conserved hypothetical protein	NA	NA	0.0113541	1	NA	NA
chrEMRSA15:1139570:C:T	conserved hypothetical protein	NA	NA	0.0113541	1	NA	NA
chrEMRSA15:1139580:A:G	conserved hypothetical protein	NA	NA	0.00368316	1	NA	NA
chrEMRSA15:1139606:G:A	conserved hypothetical protein	NA	NA	0.0354631	1	NA	NA
chrEMRSA15:1139607:aag:a	conserved hypothetical protein	NA	NA	0.00953318	1	NA	NA
chrEMRSA15:1139609:G:A	conserved hypothetical protein	0	1	-0.0336763	1	-0.002	1
chrEMRSA15:1139615:G:T	conserved hypothetical protein	0	1	-0.0373336	1	-0.00754	1
chrEMRSA15:1139617:T:A	conserved hypothetical protein	NA	NA	0.00819457	1	NA	NA
chrEMRSA15:1139618:A:G	conserved hypothetical protein	NA	NA	0.0566872	1	NA	NA
chrEMRSA15:1139619:C:T	conserved hypothetical protein	NA	NA	0.00188782	1	NA	NA
chrEMRSA15:1139622:A:G	conserved hypothetical protein	NA	NA	0.0114394	1	NA	NA
chrEMRSA15:1139623:T:C	conserved hypothetical protein	NA	NA	0.00549627	1	NA	NA
chrEMRSA15:1139639:G:T	conserved hypothetical protein	0	1	-0.0653828	1	-0.003	1
chrEMRSA15:1139640:A:G	conserved hypothetical protein	NA	NA	-0.0023144	1	NA	NA
chrEMRSA15:1139677:C:T	conserved hypothetical protein	NA	NA	0.149151	1	0.0496	1
chrEMRSA15:1139686:T:A	conserved hypothetical protein	NA	NA	0.0319611	1	NA	NA
chrEMRSA15:1139686:T:C	conserved hypothetical protein	NA	NA	0.0118979	1	NA	NA
chrEMRSA15:1139694:A:C	conserved hypothetical protein	NA	NA	0.0400331	1	-0.03	1
chrEMRSA15:1139701:A:G	conserved hypothetical protein	NA	NA	0.149151	1	0.0496	1
chrEMRSA15:1139708:G:A	conserved hypothetical protein	NA	NA	0.0351057	1	NA	NA
chrEMRSA15:1139713:G:A	conserved hypothetical protein	NA	NA	-0.0975831	1	-0.0411	1
chrEMRSA15:1139736:C:A	conserved hypothetical protein	NA	NA	0.0132525	1	NA	NA
chrEMRSA15:1139742:C:T	conserved hypothetical protein	0	1	-0.0605879	1	-0.000566	1
chrEMRSA15:1139748:C:G	conserved hypothetical protein	NA	NA	0.040352	1	NA	NA
chrEMRSA15:1139749:G:A	conserved hypothetical protein	NA	NA	0.233497	1	-0.0126	1
chrEMRSA15:1139773:C:T	conserved hypothetical protein	NA	NA	0.0783941	1	-0.03	1
chrEMRSA15:1139776:G:A	conserved hypothetical protein	NA	NA	0.00728283	1	NA	NA
chrEMRSA15:1139806:G:A	conserved hypothetical protein	NA	NA	0.051611	1	-0.03	1
chrEMRSA15:1139824:T:C	conserved hypothetical protein	NA	NA	0.0315872	1	NA	NA
chrEMRSA15:1139867:G:T	conserved hypothetical protein	NA	NA	-0.0157272	1	NA	NA
chrEMRSA15:1139869:G:A	conserved hypothetical protein	NA	NA	0.0690313	1	NA	NA
chrEMRSA15:1139875:A:G	conserved hypothetical protein	NA	NA	0.040352	1	NA	NA
chrEMRSA15:1139890:C:T	conserved hypothetical protein	NA	NA	-0.0104587	1	NA	NA
chrEMRSA15:1139928:C:T	conserved hypothetical protein	NA	NA	0.00574989	1	NA	NA
chrEMRSA15:1139936:G:C	conserved hypothetical protein	NA	NA	-0.00419882	1	NA	NA
chrEMRSA15:1139938:G:A	conserved hypothetical protein	NA	NA	0.0571395	1	NA	NA
chrEMRSA15:1139941:G:A	conserved hypothetical protein	NA	NA	0.0400331	1	-0.03	1
chrEMRSA15:1139954:C:T	conserved hypothetical protein	NA	NA	0.0157163	1	NA	NA
chrEMRSA15:1139962:G:A	conserved hypothetical protein	NA	NA	0.172756	1	-0.0105	1
chrEMRSA15:1139973:A:G	conserved hypothetical protein	NA	NA	-0.00351039	1	NA	NA
chrEMRSA15:1139981:C:T	conserved hypothetical protein	NA	NA	0.128011	1	NA	NA
chrEMRSA15:1139982:C:T	conserved hypothetical protein	0	1	-0.0765351	1	-0.00737	1
chrEMRSA15:1139991:ttgcagcaaatgcacaaaataa:t	conserved hypothetical protein	NA	1	-0.377271	1	0.00772	1
chrEMRSA15:1139996:G:T	conserved hypothetical protein	0	1	-0.0737368	1	-0.0716	1
chrEMRSA15:1140002:g:gCACAAAATAATGCATCAAATA	conserved hypothetical protein	NA	NA	-0.114274	1	-7.93e-05	1
chrEMRSA15:1140019:A:G	conserved hypothetical protein	NA	NA	0.0606755	1	NA	NA
chrEMRSA15:1140026:C:T	conserved hypothetical protein	NA	NA	0.100591	1	-0.0443	1
chrEMRSA15:1140028:A:T	conserved hypothetical protein	NA	NA	0.0141065	1	NA	NA
chrEMRSA15:1140031:C:T	conserved hypothetical protein	NA	NA	-0.00076199	1	NA	NA
chrEMRSA15:1140038:C:T	conserved hypothetical protein	NA	NA	0.00746452	1	NA	NA
chrEMRSA15:1140049:T:C	conserved hypothetical protein	NA	NA	0.00317886	1	NA	NA
chrEMRSA15:1140064:T:C	conserved hypothetical protein	NA	NA	0.00949599	1	NA	NA
chrEMRSA15:1140073:A:G		NA	NA	-0.0140954	1	-0.0219	1
chrEMRSA15:1140075:A:G		NA	NA	0.00211331	1	NA	NA
chrEMRSA15:1140077:T:A		NA	NA	0.0409406	1	NA	NA
chrEMRSA15:1140093:G:A	NA	NA	NA	0.00340588	1	NA	NA
chrEMRSA15:1140110:C:A	NA	NA	NA	0.0112482	1	NA	NA
chrEMRSA15:1140129:T:C	NA	NA	NA	0.095517	1	NA	NA
chrEMRSA15:1140152:C:T	NA	NA	NA	0.0457593	1	NA	NA
chrEMRSA15:1140171:G:A	NA	0	1	-0.285455	1	-1.21e-06	1
chrEMRSA15:1140171:G:T	NA	0	1	-0.035767	1	-4e-06	1
chrEMRSA15:1140179:A:C	NA	NA	NA	-0.123244	1	-4.68e-05	1
chrEMRSA15:1140193:T:C	NA	NA	NA	0.0377658	1	NA	NA
chrEMRSA15:1140203:A:G	NA	NA	NA	0.0333434	1	NA	NA
chrEMRSA15:1140238:C:A	NA	NA	NA	0.0400331	1	-0.03	1
chrEMRSA15:1140244:T:C	NA	NA	NA	-0.00315589	1	NA	NA
chrEMRSA15:1140265:g:gT		NA	NA	0.0205118	1	NA	NA
chrEMRSA15:1140266:T:C		NA	NA	0.0368128	1	NA	NA
chrEMRSA15:1140271:T:A		NA	NA	-0.00671837	1	NA	NA
chrEMRSA15:1140272:A:T		NA	NA	-0.000106497	1	NA	NA
chrEMRSA15:1140279:t:tA		0	1	-0.0951936	1	-0.0494	1
chrEMRSA15:1140287:gaa:ga		0	1	0.216205	1	-0.000676	1
chrEMRSA15:1140287:gaa:g		NA	NA	0	1	NA	NA
chrEMRSA15:1140287:gaa:gAaa		NA	NA	0.0521009	1	NA	NA
chrEMRSA15:1140290:A:G		NA	NA	0.0606755	1	NA	NA
chrEMRSA15:1140293:A:G		NA	NA	0.0606755	1	NA	NA
chrEMRSA15:1140303:A:G	ileS	NA	NA	0.065067	1	NA	NA
chrEMRSA15:1140306:G:A	ileS	NA	NA	0.0130552	1	NA	NA
chrEMRSA15:1140314:A:G	ileS	NA	NA	0.110177	1	-0.000737	1
chrEMRSA15:1140335:C:A	ileS	NA	NA	0.0621655	1	NA	NA
chrEMRSA15:1140337:C:T	ileS	NA	NA	0.00905556	1	NA	NA
chrEMRSA15:1140338:A:G	ileS	NA	NA	-0.0140954	1	-0.0219	1
chrEMRSA15:1140342:cg:c	ileS	0	1	-0.0527253	1	-0.00262	1
chrEMRSA15:1140365:G:A	ileS	NA	NA	0.0416029	1	0.0314	1
chrEMRSA15:1140368:G:A	ileS	NA	NA	0.0571395	1	NA	NA
chrEMRSA15:1140405:C:A	ileS	NA	NA	0.048573	1	NA	NA
chrEMRSA15:1140411:G:T	ileS	NA	NA	0.0033661	1	NA	NA
chrEMRSA15:1140413:G:C	ileS	NA	NA	0.0228973	1	NA	NA
chrEMRSA15:1140425:T:C	ileS	NA	NA	0.032128	1	NA	NA
chrEMRSA15:1140432:A:G	ileS	NA	NA	0.00178685	1	NA	NA
chrEMRSA15:1140467:C:T	ileS	NA	NA	0.0708517	1	NA	NA
chrEMRSA15:1140474:G:A	ileS	NA	NA	0.0453205	1	NA	NA
chrEMRSA15:1140512:A:T	ileS	0	1	-0.0897018	1	-0.0371	1
chrEMRSA15:1140525:G:T	ileS	0	1	-0.0587236	1	-1.24e-05	1
chrEMRSA15:1140560:A:G	ileS	NA	NA	0.0606755	1	NA	NA
chrEMRSA15:1140590:A:G	ileS	NA	NA	0.233497	1	-0.0126	1
chrEMRSA15:1140603:G:A	ileS	0	1	-0.0624886	1	-0.0212	1
chrEMRSA15:1140615:A:C	ileS	NA	NA	-0.00822649	1	NA	NA
chrEMRSA15:1140618:G:A	ileS	NA	NA	0.0268648	1	NA	NA
chrEMRSA15:1140629:A:T	ileS	NA	NA	0.363602	1	-0.0492	1
chrEMRSA15:1140644:A:G	ileS	NA	NA	0.0315872	1	NA	NA
chrEMRSA15:1140647:T:A	ileS	NA	NA	0.040352	1	NA	NA
chrEMRSA15:1140714:C:T	ileS	0	1	-0.0923194	1	-0.00145	1
chrEMRSA15:1140725:T:G	ileS	NA	NA	0.0409603	1	-0.03	1
chrEMRSA15:1140726:C:A	ileS	NA	NA	0.0178471	1	NA	NA
chrEMRSA15:1140732:A:G	ileS	NA	NA	0.149151	1	0.0496	1
chrEMRSA15:1140741:A:G	ileS	NA	NA	0.149151	1	0.0496	1
chrEMRSA15:1140744:C:T	ileS	NA	NA	0.00197916	1	NA	NA
chrEMRSA15:1140752:C:T	ileS	NA	NA	0.149151	1	0.0496	1
chrEMRSA15:1140805:C:T	ileS	NA	NA	0.0297593	1	NA	NA
chrEMRSA15:1140809:T:A	ileS	NA	NA	0.0361115	1	NA	NA
chrEMRSA15:1140813:G:T	ileS	NA	NA	0.0422109	1	NA	NA
chrEMRSA15:1140824:T:C	ileS	NA	NA	0.141679	1	-0.0164	1
chrEMRSA15:1140830:T:C	ileS	NA	NA	0.0428148	1	NA	NA
chrEMRSA15:1140839:A:G	ileS	NA	NA	0.0364219	1	NA	NA
chrEMRSA15:1140845:T:C	ileS	NA	NA	0.123752	1	-0.0164	1
chrEMRSA15:1140853:C:T	ileS	NA	NA	0.0337143	1	NA	NA
chrEMRSA15:1140879:G:A	ileS	NA	NA	0.0242458	1	NA	NA
chrEMRSA15:1140880:C:T	ileS	NA	NA	0.00907237	1	NA	NA
chrEMRSA15:1140881:A:T	ileS	NA	NA	-0.0405187	1	-0.00289	1
chrEMRSA15:1140881:A:C	ileS	NA	NA	0	1	NA	NA
chrEMRSA15:1140896:C:T	ileS	NA	NA	-0.0383866	1	-1.38e-05	1
chrEMRSA15:1140896:C:A	ileS	NA	NA	0	1	NA	NA
chrEMRSA15:1140908:A:T	ileS	NA	NA	-0.00601789	1	-4.68e-05	1
chrEMRSA15:1140908:A:G	ileS	NA	NA	0.0228973	1	NA	NA
chrEMRSA15:1140917:T:C	ileS	NA	NA	-0.0047685	1	NA	NA
chrEMRSA15:1140920:C:T	ileS	NA	NA	-0.00122794	1	NA	NA
chrEMRSA15:1140930:G:A	ileS	NA	NA	0.182491	1	-0.0126	1
chrEMRSA15:1140932:C:T	ileS	NA	NA	0.0058804	1	NA	NA
chrEMRSA15:1140932:C:A	ileS	NA	NA	0.0242518	1	NA	NA
chrEMRSA15:1140935:T:G	ileS	NA	NA	0.0058804	1	NA	NA
chrEMRSA15:1140956:T:A	ileS	NA	NA	-0.046252	1	-0.0423	1
chrEMRSA15:1140960:G:T	ileS	NA	NA	0.0161806	1	NA	NA
chrEMRSA15:1140961:C:T	ileS	NA	NA	0.0571395	1	NA	NA
chrEMRSA15:1140980:C:T	ileS	NA	NA	-0.000533666	1	NA	NA
chrEMRSA15:1140986:A:G	ileS	NA	NA	0.0361115	1	NA	NA
chrEMRSA15:1141019:G:A	ileS	NA	NA	-0.0526192	1	-0.0357	1
chrEMRSA15:1141027:T:C	ileS	NA	NA	0.00786442	1	NA	NA
chrEMRSA15:1141034:T:A	ileS	NA	NA	-0.085712	1	-0.000191	1
chrEMRSA15:1141034:T:C	ileS	NA	NA	0.0388369	1	NA	NA
chrEMRSA15:1141046:T:C	ileS	NA	NA	-0.0874016	1	-0.000191	1
chrEMRSA15:1141062:A:G	ileS	NA	NA	-0.120515	1	-0.0318	1
chrEMRSA15:1141063:A:G	ileS	NA	NA	-0.0140954	1	-0.0219	1
chrEMRSA15:1141064:T:A	ileS	NA	NA	0.0741406	1	NA	NA
chrEMRSA15:1141067:C:T	ileS	NA	NA	0.0571395	1	NA	NA
chrEMRSA15:1141068:g:gA	ileS	NA	NA	0.0282715	1	NA	NA
chrEMRSA15:1141070:A:T	ileS	NA	NA	0.0361115	1	NA	NA
chrEMRSA15:1141091:C:A	ileS	NA	NA	0.0342281	1	NA	NA
chrEMRSA15:1141092:T:C	ileS	NA	NA	0.0741557	1	NA	NA
chrEMRSA15:1141094:A:G	ileS	NA	NA	0.0565892	1	0.156	1
chrEMRSA15:1141100:C:T	ileS	NA	NA	0.00520379	1	NA	NA
chrEMRSA15:1141103:T:C	ileS	NA	NA	-0.055381	1	-0.000191	1
chrEMRSA15:1141115:A:G	ileS	NA	NA	0.00191511	1	NA	NA
chrEMRSA15:1141119:G:T	ileS	NA	NA	0.00193916	1	NA	NA
chrEMRSA15:1141123:G:C	ileS	NA	NA	0.031194	1	NA	NA
chrEMRSA15:1141125:G:A	ileS	NA	NA	0.0498117	1	NA	NA
chrEMRSA15:1141132:C:T	ileS	NA	NA	0.0261628	1	NA	NA
chrEMRSA15:1141151:A:T	ileS	NA	NA	0.0361115	1	NA	NA
chrEMRSA15:1141156:A:G	ileS	NA	NA	0.0741406	1	NA	NA
chrEMRSA15:1141158:A:T	ileS	NA	NA	0.00140797	1	NA	NA
chrEMRSA15:1141163:T:A	ileS	NA	NA	-0.000574784	1	NA	NA
chrEMRSA15:1141163:T:C	ileS	NA	NA	0.0342281	1	NA	NA
chrEMRSA15:1141166:A:G	ileS	NA	NA	0.253735	1	-0.0126	1
chrEMRSA15:1141169:A:G	ileS	NA	NA	0.0137876	1	NA	NA
chrEMRSA15:1141172:A:G	ileS	NA	NA	-0.00902718	1	-0.0346	1
chrEMRSA15:1141172:A:T	ileS	NA	NA	0	1	NA	NA
chrEMRSA15:1141175:G:T	ileS	NA	NA	0.0566872	1	NA	NA
chrEMRSA15:1141199:C:A	ileS	NA	NA	0.00227285	1	NA	NA
chrEMRSA15:1141205:C:T	ileS	NA	NA	-0.000339804	1	-0.000745	1
chrEMRSA15:1141205:C:A	ileS	NA	NA	0	1	NA	NA
chrEMRSA15:1141209:G:A	ileS	NA	NA	-0.00735589	1	-4.68e-05	1
chrEMRSA15:1141211:A:T	ileS	NA	NA	-0.0629998	1	-0.00219	1
chrEMRSA15:1141213:C:T	ileS	NA	NA	-0.009845	1	NA	NA
chrEMRSA15:1141214:G:A	ileS	NA	NA	0.00419235	1	-4.68e-05	1
chrEMRSA15:1141220:G:A	ileS	NA	NA	-0.0472763	1	-2.21e-05	1
chrEMRSA15:1141225:A:T	ileS	NA	NA	0.013393	1	NA	NA
chrEMRSA15:1141229:T:C	ileS	NA	NA	-0.0140954	1	-0.0219	1
chrEMRSA15:1141230:G:T	ileS	NA	NA	0.0474357	1	NA	NA
chrEMRSA15:1141232:T:A	ileS	NA	NA	-0.0267787	1	-2.21e-05	1
chrEMRSA15:1141232:T:G	ileS	NA	NA	0	1	NA	NA
chrEMRSA15:1141244:A:T	ileS	NA	NA	0.0361115	1	NA	NA
chrEMRSA15:1141259:T:C	ileS	NA	NA	-0.0629998	1	-0.00219	1
chrEMRSA15:1141280:C:T	ileS	NA	NA	-0.0757891	1	0.000633	1
chrEMRSA15:1141280:C:G	ileS	NA	NA	0	1	NA	NA
chrEMRSA15:1141281:C:T	ileS	NA	NA	-0.0396647	1	NA	NA
chrEMRSA15:1141300:T:A	ileS	NA	NA	0.0249901	1	NA	NA
chrEMRSA15:1141304:T:A	ileS	NA	NA	-0.0482282	1	-2.21e-05	1
chrEMRSA15:1141322:A:G	ileS	NA	NA	-0.0482059	1	0.000603	1
chrEMRSA15:1141322:A:T	ileS	NA	NA	0	1	NA	NA
chrEMRSA15:1141323:C:T	ileS	NA	NA	0.00316748	1	NA	NA
chrEMRSA15:1141325:A:T	ileS	NA	NA	-0.0133459	1	-5.46e-05	1
chrEMRSA15:1141328:A:T	ileS	NA	NA	-0.0113074	1	-5.46e-05	1
chrEMRSA15:1141340:C:T	ileS	NA	NA	-0.0112176	1	-2.76e-05	1
chrEMRSA15:1141349:A:G	ileS	NA	NA	-0.072743	1	-0.045	1
chrEMRSA15:1141355:A:C	ileS	NA	NA	0.0161806	1	NA	NA
chrEMRSA15:1141370:C:T	ileS	NA	NA	-0.0380209	1	-0.00219	1
chrEMRSA15:1141376:A:G	ileS	NA	NA	0.0517763	1	NA	NA
chrEMRSA15:1141385:A:G	ileS	NA	NA	0.0176798	1	0.052	1
chrEMRSA15:1141385:A:T	ileS	NA	NA	0	1	NA	NA
chrEMRSA15:1141397:C:T	ileS	NA	NA	0.0199699	1	0.017	1
chrEMRSA15:1141403:T:A	ileS	NA	NA	0.00161184	1	NA	NA
chrEMRSA15:1141411:C:T	ileS	NA	NA	-0.129576	1	-4.51e-06	1
chrEMRSA15:1141418:T:G	ileS	NA	NA	0.000783105	1	NA	NA
chrEMRSA15:1141429:C:T	ileS	NA	NA	0.00218708	1	NA	NA
chrEMRSA15:1141430:A:T	ileS	NA	NA	-0.00285024	1	NA	NA
chrEMRSA15:1141440:G:A	ileS	NA	NA	-0.0111566	1	NA	NA
chrEMRSA15:1141442:A:T	ileS	NA	NA	0.00117752	1	NA	NA
chrEMRSA15:1141443:C:T	ileS	NA	NA	-0.00285024	1	NA	NA
chrEMRSA15:1141472:C:T	ileS	NA	NA	-0.00198383	1	NA	NA
chrEMRSA15:1141475:T:C	ileS	NA	NA	-0.0629998	1	-0.00219	1
chrEMRSA15:1141481:C:T	ileS	NA	NA	0.00269443	1	NA	NA
chrEMRSA15:1141500:C:A	ileS	0	1	-0.00420497	1	-8.13e-05	1
chrEMRSA15:1141508:C:T	ileS	NA	NA	0.0842535	1	-0.0126	1
chrEMRSA15:1141509:T:C	ileS	0	1	-0.0745783	1	-0.0223	1
chrEMRSA15:1141510:T:C	ileS	0	1	-0.0866233	1	-0.0244	1
chrEMRSA15:1141517:T:G	ileS	NA	NA	-0.00245901	1	NA	NA
chrEMRSA15:1141520:A:T	ileS	NA	NA	0.0333674	1	NA	NA
chrEMRSA15:1141523:A:T	ileS	NA	NA	-0.00248584	1	NA	NA
chrEMRSA15:1141535:T:C	ileS	NA	NA	-0.0433212	1	0.0278	1
chrEMRSA15:1141535:T:A	ileS	NA	NA	0.00011775	1	NA	NA
chrEMRSA15:1141541:C:T	ileS	NA	NA	0.0111055	1	NA	NA
chrEMRSA15:1141541:C:A	ileS	NA	NA	0	1	NA	NA
chrEMRSA15:1141550:A:T	ileS	NA	NA	-0.00755923	1	-2.76e-05	1
chrEMRSA15:1141554:C:A	ileS	NA	NA	-0.0200175	1	-6.8e-05	1
chrEMRSA15:1141556:A:T	ileS	NA	NA	0.0606755	1	NA	NA
chrEMRSA15:1141557:G:A	ileS	NA	NA	0.0220168	1	NA	NA
chrEMRSA15:1141566:G:T	ileS	NA	NA	0.000596836	1	NA	NA
chrEMRSA15:1141568:T:G	ileS	NA	NA	0.0473156	1	NA	NA
chrEMRSA15:1141580:T:C	ileS	NA	NA	0.164642	1	-0.00289	1
chrEMRSA15:1141589:C:T	ileS	NA	NA	0.0571395	1	NA	NA
chrEMRSA15:1141605:A:G	ileS	NA	NA	-0.0564668	1	-0.0357	1
chrEMRSA15:1141610:A:G	ileS	NA	NA	0.000563836	1	NA	NA
chrEMRSA15:1141613:T:C	ileS	NA	NA	0.0342072	1	-0.0465	1
chrEMRSA15:1141619:C:T	ileS	NA	NA	0.164642	1	-0.00289	1
chrEMRSA15:1141628:T:A	ileS	NA	NA	0.164642	1	-0.00289	1
chrEMRSA15:1141628:T:G	ileS	NA	NA	0	1	NA	NA
chrEMRSA15:1141628:T:C	ileS	NA	NA	0	1	NA	NA
chrEMRSA15:1141630:G:A	ileS	NA	NA	0.00160484	1	NA	NA
chrEMRSA15:1141634:C:T	ileS	NA	NA	0.0276216	1	NA	NA
chrEMRSA15:1141650:A:G	ileS	NA	NA	0.0120097	1	NA	NA
chrEMRSA15:1141655:T:A	ileS	NA	NA	0.358169	1	-8.07e-05	1
chrEMRSA15:1141655:T:C	ileS	NA	NA	0	1	NA	NA
chrEMRSA15:1141666:T:C	ileS	NA	NA	0.0142023	1	NA	NA
chrEMRSA15:1141667:T:G	ileS	NA	NA	-0.0949216	1	0.0875	1
chrEMRSA15:1141673:T:A	ileS	NA	NA	0.360657	1	-5.46e-05	1
chrEMRSA15:1141673:T:G	ileS	NA	NA	-0.00568611	1	NA	NA
chrEMRSA15:1141674:G:T	ileS	0	1	-0.083883	1	-0.00122	1
chrEMRSA15:1141679:G:T	ileS	NA	NA	0.047196	1	NA	NA
chrEMRSA15:1141691:T:C	ileS	NA	NA	-0.000404911	1	-1.38e-05	1
chrEMRSA15:1141703:T:C	ileS	NA	NA	-0.0469191	1	-8.07e-05	1
chrEMRSA15:1141705:gcgaaattatcatga:g	ileS	NA	NA	0.128011	1	NA	NA
chrEMRSA15:1141706:C:T	ileS	NA	NA	-0.0440512	1	-0.00219	1
chrEMRSA15:1141706:C:A	ileS	NA	NA	0.0261628	1	NA	NA
chrEMRSA15:1141709:A:T	ileS	NA	NA	-0.0128915	1	-1.31e-05	1
chrEMRSA15:1141709:A:C	ileS	NA	NA	0	1	NA	NA
chrEMRSA15:1141721:G:T	ileS	NA	NA	-0.0483748	1	-8.07e-05	1
chrEMRSA15:1141743:G:A	ileS	NA	NA	0.0458098	1	NA	NA
chrEMRSA15:1141757:A:T	ileS	NA	NA	-0.00565984	1	-5.46e-05	1
chrEMRSA15:1141761:C:T	ileS	NA	NA	0.0400331	1	-0.03	1
chrEMRSA15:1141766:T:C	ileS	NA	NA	0.0571395	1	NA	NA
chrEMRSA15:1141778:G:A	ileS	NA	NA	0.0421178	1	NA	NA
chrEMRSA15:1141793:G:T	ileS	NA	NA	-0.0215862	1	-5.46e-05	1
chrEMRSA15:1141793:G:C	ileS	NA	NA	0.0571395	1	NA	NA
chrEMRSA15:1141795:A:T	ileS	NA	NA	0.00647308	1	NA	NA
chrEMRSA15:1141796:A:C	ileS	NA	NA	0.0175662	1	NA	NA
chrEMRSA15:1141799:C:T	ileS	NA	NA	-0.023401	1	-4.68e-05	1
chrEMRSA15:1141802:A:G	ileS	NA	NA	0.00598411	1	NA	NA
chrEMRSA15:1141803:C:T	ileS	NA	NA	0.00444743	1	NA	NA
chrEMRSA15:1141808:A:T	ileS	NA	NA	0.00805333	1	NA	NA
chrEMRSA15:1141826:A:T	ileS	NA	NA	0.0130039	1	NA	NA
chrEMRSA15:1141829:C:T	ileS	NA	NA	0.0174168	1	NA	NA
chrEMRSA15:1141833:C:T	ileS	NA	NA	0.0462769	1	NA	NA
chrEMRSA15:1141840:G:A	ileS	NA	NA	0.00228782	1	NA	NA
chrEMRSA15:1141841:T:C	ileS	NA	NA	0.0064771	1	NA	NA
chrEMRSA15:1141865:T:C	ileS	NA	NA	-0.000846142	1	NA	NA
chrEMRSA15:1141880:T:C	ileS	NA	NA	0.00519693	1	NA	NA
chrEMRSA15:1141898:C:T	ileS	NA	NA	-0.00410099	1	NA	NA
chrEMRSA15:1141899:C:T	ileS	0	1	-0.0851061	1	-0.00436	1
chrEMRSA15:1141904:C:G	ileS	NA	NA	-0.00452875	1	NA	NA
chrEMRSA15:1141908:T:C	ileS	NA	NA	0.0379748	1	NA	NA
chrEMRSA15:1141910:G:A	ileS	NA	NA	0.00442445	1	-0.03	1
chrEMRSA15:1141919:A:T	ileS	NA	NA	0.0565667	1	NA	NA
chrEMRSA15:1141922:G:A	ileS	NA	NA	0.0571395	1	NA	NA
chrEMRSA15:1141922:G:T	ileS	NA	NA	0.00773685	1	NA	NA
chrEMRSA15:1141923:G:A	ileS	NA	NA	0.123486	1	NA	NA
chrEMRSA15:1141925:A:G	ileS	0.5714	1	-0.256949	1	0.314	1
chrEMRSA15:1141931:T:C	ileS	NA	NA	0.0184146	1	NA	NA
chrEMRSA15:1141937:A:G	ileS	NA	NA	0.0134634	1	NA	NA
chrEMRSA15:1141940:A:G	ileS	NA	NA	-0.0485655	1	0.0278	1
chrEMRSA15:1141949:T:C	ileS	NA	NA	-0.00146488	1	NA	NA
chrEMRSA15:1141964:C:T	ileS	NA	NA	-0.00252667	1	NA	NA
chrEMRSA15:1141982:C:T	ileS	NA	NA	-0.00174236	1	NA	NA
chrEMRSA15:1141982:C:A	ileS	NA	NA	-0.017795	1	NA	NA
chrEMRSA15:1141986:T:G	ileS	NA	NA	0.0522662	1	NA	NA
chrEMRSA15:1141988:T:A	ileS	NA	NA	0.00172145	1	NA	NA
chrEMRSA15:1141988:T:C	ileS	NA	NA	-0.00321046	1	NA	NA
chrEMRSA15:1141991:T:A	ileS	NA	NA	0.00371977	1	NA	NA
chrEMRSA15:1141994:C:T	ileS	NA	NA	0.0989659	1	-0.0131	1
chrEMRSA15:1141995:A:G	ileS	0	1	-0.0222178	1	-2.01e-05	1
chrEMRSA15:1142001:T:G	ileS	NA	NA	-0.00503547	1	NA	NA
chrEMRSA15:1142003:A:T	ileS	NA	NA	0.0123286	1	NA	NA
chrEMRSA15:1142003:A:G	ileS	0	1	-0.0465898	1	-0.124	1
chrEMRSA15:1142012:A:G	ileS	NA	NA	0.000254675	1	NA	NA
chrEMRSA15:1142021:A:G	ileS	NA	NA	0.0400331	1	-0.03	1
chrEMRSA15:1142021:A:T	ileS	NA	NA	-0.00139981	1	NA	NA
chrEMRSA15:1142024:A:T	ileS	NA	NA	-0.00283942	1	NA	NA
chrEMRSA15:1142034:T:A	ileS	NA	NA	0.093536	1	NA	NA
chrEMRSA15:1142045:T:A	ileS	NA	NA	0.0166738	1	-6.26e-06	1
chrEMRSA15:1142045:T:G	ileS	NA	NA	0	1	NA	NA
chrEMRSA15:1142045:T:C	ileS	NA	NA	0	1	NA	NA
chrEMRSA15:1142048:T:C	ileS	NA	NA	0.00835437	1	NA	NA
chrEMRSA15:1142051:T:A	ileS	NA	NA	-0.118204	1	-0.00289	1
chrEMRSA15:1142051:T:C	ileS	NA	NA	0	1	NA	NA
chrEMRSA15:1142055:G:T	ileS	0.8317	1	0.0379627	1	0.0442	1
chrEMRSA15:1142057:T:A	ileS	NA	NA	0.164642	1	-0.00289	1
chrEMRSA15:1142061:G:T	ileS	NA	NA	0.00547859	1	NA	NA
chrEMRSA15:1142063:T:C	ileS	NA	NA	0.111617	1	0.0281	1
chrEMRSA15:1142064:G:A	ileS	0	1	-0.321438	1	-0.0357	1
chrEMRSA15:1142066:T:A	ileS	NA	NA	0.164642	1	-0.00289	1
chrEMRSA15:1142071:G:A	ileS	NA	NA	0.00531863	1	NA	NA
chrEMRSA15:1142096:T:C	ileS	NA	NA	-0.0629998	1	-0.00219	1
chrEMRSA15:1142102:G:C	ileS	NA	NA	0.0405195	1	NA	NA
chrEMRSA15:1142105:T:G	ileS	0	1	-0.0229149	1	-1.97e-06	1
chrEMRSA15:1142109:C:T	ileS	0	1	0.49028	0.0236765	-0.0807	1
chrEMRSA15:1142111:T:A	ileS	NA	NA	0.0361115	1	NA	NA
chrEMRSA15:1142121:G:A	ileS	NA	NA	0.00537691	1	NA	NA
chrEMRSA15:1142126:A:G	ileS	NA	NA	0.0569321	1	NA	NA
chrEMRSA15:1142147:G:A	ileS	NA	NA	0.0606755	1	NA	NA
chrEMRSA15:1142151:C:T	ileS	NA	NA	0.0726599	1	NA	NA
chrEMRSA15:1142157:G:A	ileS	NA	NA	0.0247147	1	NA	NA
chrEMRSA15:1142179:C:T	ileS	NA	NA	0.0860615	1	NA	NA
chrEMRSA15:1142184:G:T	ileS	0	1	-0.000666394	1	-0.000653	1
chrEMRSA15:1142184:G:A	ileS	NA	NA	0.0967924	1	NA	NA
chrEMRSA15:1142191:T:C	ileS	NA	NA	0.0980435	1	NA	NA
chrEMRSA15:1142203:T:A	ileS	NA	NA	0.032128	1	NA	NA
chrEMRSA15:1142215:C:T	ileS	NA	NA	0.0258801	1	NA	NA
chrEMRSA15:1142243:T:C	ileS	NA	NA	-0.0629998	1	-0.00219	1
chrEMRSA15:1142267:C:T	ileS	0	1	-0.145003	1	-0.0015	1
chrEMRSA15:1142273:C:T	ileS	NA	NA	0.399471	1	-0.0492	1
chrEMRSA15:1142279:C:T	ileS	NA	NA	0.0571395	1	NA	NA
chrEMRSA15:1142288:C:T	ileS	NA	NA	0.38213	1	-0.0492	1
chrEMRSA15:1142298:A:G	ileS	NA	NA	0.0581848	1	NA	NA
chrEMRSA15:1142301:C:A	ileS	NA	NA	-0.0899935	1	-0.0221	1
chrEMRSA15:1142307:T:A	ileS	NA	NA	0.0402939	1	NA	NA
chrEMRSA15:1142309:A:C	ileS	NA	NA	0.0571395	1	NA	NA
chrEMRSA15:1142324:G:T	ileS	NA	NA	0.253604	1	-0.028	1
chrEMRSA15:1142328:C:T	ileS	NA	NA	0.0300493	1	NA	NA
chrEMRSA15:1142332:A:C	ileS	NA	NA	-0.0023144	1	NA	NA
chrEMRSA15:1142339:A:T	ileS	NA	NA	0.0571395	1	NA	NA
chrEMRSA15:1142361:G:A	ileS	NA	NA	0.105071	1	-2.64e-05	1
chrEMRSA15:1142362:C:A	ileS	NA	NA	0.105071	1	-2.64e-05	1
chrEMRSA15:1142369:G:A	ileS	NA	NA	0.0581848	1	NA	NA
chrEMRSA15:1142415:G:A	ileS	NA	NA	0.00735968	1	NA	NA
chrEMRSA15:1142422:A:C	ileS	0	1	-0.0347737	1	-3.89e-05	1
chrEMRSA15:1142438:G:A	ileS	NA	NA	0.040352	1	NA	NA
chrEMRSA15:1142441:A:G	ileS	NA	NA	0.0400331	1	-0.03	1
chrEMRSA15:1142462:C:T	ileS	NA	NA	0.0400331	1	-0.03	1
chrEMRSA15:1142471:C:T	ileS	NA	NA	0.149151	1	0.0496	1
chrEMRSA15:1142492:T:A	ileS	NA	NA	-0.0443845	1	-0.0221	1
chrEMRSA15:1142492:T:C	ileS	NA	NA	0.00383222	1	NA	NA
chrEMRSA15:1142503:T:C	ileS	NA	NA	0.00127437	1	NA	NA
chrEMRSA15:1142510:C:T	ileS	NA	NA	0.149151	1	0.0496	1
chrEMRSA15:1142538:T:C	ileS	NA	NA	0.0261628	1	NA	NA
chrEMRSA15:1142546:T:C	ileS	NA	NA	0.036276	1	NA	NA
chrEMRSA15:1142573:A:T	ileS	0	1	-0.0518497	1	-0.00064	1
chrEMRSA15:1142577:C:T	ileS	NA	NA	0.0524839	1	NA	NA
chrEMRSA15:1142606:A:G	ileS	NA	NA	0.123752	1	-0.0164	1
chrEMRSA15:1142641:A:G	ileS	NA	NA	-0.0765136	1	-8.09e-05	1
chrEMRSA15:1142661:G:A	ileS	NA	NA	0.0137092	1	NA	NA
chrEMRSA15:1142677:T:C	ileS	NA	NA	-0.00798566	1	NA	NA
chrEMRSA15:1142678:G:A	ileS	NA	NA	0.0571395	1	NA	NA
chrEMRSA15:1142709:G:A	ileS	NA	NA	-0.00882033	1	NA	NA
chrEMRSA15:1142720:T:C	ileS	NA	NA	0.115295	1	0.0527	1
chrEMRSA15:1142723:T:C	ileS	NA	NA	0.0244321	1	NA	NA
chrEMRSA15:1142724:G:T	ileS	NA	NA	0.00987682	1	-0.000737	1
chrEMRSA15:1142734:C:G	ileS	NA	NA	0.123752	1	-0.0164	1
chrEMRSA15:1142789:T:A	ileS	NA	NA	0.027593	1	NA	NA
chrEMRSA15:1142795:C:T	ileS	NA	NA	-0.00315881	1	NA	NA
chrEMRSA15:1142803:T:G	ileS	0	1	-0.00572685	1	-0.000682	1
chrEMRSA15:1142804:T:G	ileS	NA	NA	0.0657325	1	NA	NA
chrEMRSA15:1142817:T:C	ileS	NA	NA	-0.00722941	1	NA	NA
chrEMRSA15:1142821:T:C	ileS	NA	NA	-0.009029	1	NA	NA
chrEMRSA15:1142823:A:G	ileS	NA	NA	0.0529369	1	NA	NA
chrEMRSA15:1142828:A:T	ileS	NA	NA	0.0206116	1	-0.0465	1
chrEMRSA15:1142831:T:C	ileS	NA	NA	0.00903594	1	NA	NA
chrEMRSA15:1142836:C:T	ileS	NA	NA	0.00828105	1	NA	NA
chrEMRSA15:1142855:C:T	ileS	NA	NA	0.0197503	1	-0.0465	1
chrEMRSA15:1142856:G:A	ileS	NA	NA	0.0110805	1	NA	NA
chrEMRSA15:1142874:G:C	ileS	NA	NA	0.00197916	1	NA	NA
chrEMRSA15:1142888:T:C	ileS	NA	NA	-0.0436769	1	0.0544	1
chrEMRSA15:1142890:A:G	ileS	NA	NA	0.0655461	1	NA	NA
chrEMRSA15:1142891:T:A	ileS	NA	NA	0.123752	1	-0.0164	1
chrEMRSA15:1142923:T:C	ileS	NA	NA	0.123752	1	-0.0164	1
chrEMRSA15:1142924:C:T	ileS	NA	NA	0.0125487	1	NA	NA
chrEMRSA15:1142928:G:A	ileS	NA	NA	-0.0262563	1	NA	NA
chrEMRSA15:1142948:A:G	ileS	NA	NA	-8.78314e-05	1	NA	NA
chrEMRSA15:1142960:T:C	ileS	NA	NA	-0.00816133	1	NA	NA
chrEMRSA15:1142976:G:A	ileS	0	1	-0.07768	1	-0.0138	1
chrEMRSA15:1142983:G:A	ileS	NA	NA	0.0201491	1	NA	NA
chrEMRSA15:1142985:G:A	ileS	NA	NA	0.0113541	1	NA	NA
chrEMRSA15:1142989:T:A	ileS	NA	NA	0.00607071	1	NA	NA
chrEMRSA15:1143002:G:A	ileS	NA	NA	0.0553362	1	NA	NA
chrEMRSA15:1143006:C:T	ileS	NA	NA	-0.108451	1	-0.0304	1
chrEMRSA15:1143011:T:C	ileS	NA	NA	-0.035248	1	-0.0196	1
chrEMRSA15:1143017:A:T	ileS	NA	NA	0.16337	1	-0.0105	1
chrEMRSA15:1143030:G:A	ileS	NA	NA	0.0367644	1	-6.68e-05	1
chrEMRSA15:1143039:C:T	ileS	NA	NA	0.0642995	1	NA	NA
chrEMRSA15:1143041:T:G	ileS	NA	NA	0.0315442	1	-0.0403	1
chrEMRSA15:1143051:A:G		NA	NA	0.000501876	1	NA	NA
chrEMRSA15:1143066:C:T		NA	NA	-0.0984704	1	-0.0465	1
chrEMRSA15:1143068:C:T		NA	NA	0.112167	1	-0.0269	1
chrEMRSA15:1143079:tataa:t		NA	NA	0.053199	1	NA	NA
chrEMRSA15:1143083:A:G		NA	NA	0.0606755	1	NA	NA
chrEMRSA15:1143090:G:A		0	1	0.0164616	1	-0.00189	1
chrEMRSA15:1143095:C:T		0	1	-0.0662895	1	-4.33e-06	1
chrEMRSA15:1143132:A:G		NA	NA	0.164642	1	-0.00289	1
chrEMRSA15:1143134:G:A		NA	1	0.374877	1	0.0016	1
chrEMRSA15:1143135:G:T		NA	NA	-0.00861822	1	NA	NA
chrEMRSA15:1143137:gt:g		NA	NA	0.0210729	1	NA	NA
chrEMRSA15:1143137:gt:gTt		NA	NA	0.128797	1	NA	NA
chrEMRSA15:1143137:gt:gTTt		NA	NA	0.0571395	1	NA	NA
chrEMRSA15:1143144:ta:t		NA	NA	0.040352	1	NA	NA
chrEMRSA15:1143145:A:G		NA	NA	0.287347	1	0.0452	1
chrEMRSA15:1143145:A:T		NA	NA	0	1	NA	NA
chrEMRSA15:1143145:A:C		NA	NA	0	1	NA	NA
chrEMRSA15:1143146:C:T		NA	NA	0.141705	1	0.0648	1
chrEMRSA15:1143146:C:G		NA	NA	0	1	NA	NA
chrEMRSA15:1143146:C:A		NA	NA	0	1	NA	NA
chrEMRSA15:1143148:aat:a		NA	NA	0.0606755	1	NA	NA
chrEMRSA15:1143150:taa:ta		NA	NA	0.105625	1	-0.0105	1
chrEMRSA15:1143150:taa:tAaa		NA	NA	0.0279477	1	NA	NA
chrEMRSA15:1143150:taa:tAAaa		NA	NA	0	1	NA	NA
chrEMRSA15:1143150:taa:t		NA	NA	0	1	NA	NA
chrEMRSA15:1143163:A:G		NA	NA	0.0116434	1	-0.03	1
chrEMRSA15:1143163:A:T		NA	NA	0	1	NA	NA
chrEMRSA15:1143170:T:C		NA	1	0.0690738	1	0.0094	1
chrEMRSA15:1143170:T:A		NA	NA	0	1	NA	NA
chrEMRSA15:1143170:T:G		NA	NA	0	1	NA	NA
chrEMRSA15:1143174:T:C		NA	1	-0.0118589	1	0.0014	1
chrEMRSA15:1143174:T:A		NA	NA	0	1	NA	NA
chrEMRSA15:1143179:G:A		NA	NA	-0.0219351	1	-7.26e-06	1
chrEMRSA15:1143179:gtgt:g		NA	NA	0.0107157	1	NA	NA
chrEMRSA15:1143181:gt:g		NA	NA	0.00336894	1	-0.000737	1
chrEMRSA15:1143183:T:A		0	1	-0.0694753	1	-0.00138	1
chrEMRSA15:1143194:T:C		NA	1	-0.0156986	1	0.0497	1
chrEMRSA15:1143194:T:A		NA	NA	0	1	NA	NA
chrEMRSA15:1143194:T:G		NA	NA	0	1	NA	NA
chrEMRSA15:1143195:A:G		NA	1	-0.18599	1	0.0273	1
chrEMRSA15:1143195:A:T		NA	NA	0	1	NA	NA
chrEMRSA15:1143195:A:C		NA	NA	0	1	NA	NA
chrEMRSA15:1143199:T:C		NA	NA	0.123752	1	-0.0164	1
chrEMRSA15:1143207:T:A		NA	NA	0.00780638	1	NA	NA
chrEMRSA15:1143213:T:G		NA	NA	-0.142363	1	-0.000567	1
chrEMRSA15:1143226:G:A		NA	NA	0.001716	1	-0.045	1
chrEMRSA15:1143237:C:T		0	1	-0.0134783	1	-0.132	1
chrEMRSA15:1143239:A:G		NA	NA	0.149151	1	0.0496	1
chrEMRSA15:1143240:A:C		NA	NA	0.0859667	1	NA	NA
chrEMRSA15:1143241:G:A		NA	NA	0.221371	1	-0.0456	1
chrEMRSA15:1143241:G:T		NA	NA	-0.00721476	1	NA	NA
chrEMRSA15:1143243:C:A		NA	NA	0.0571395	1	NA	NA
chrEMRSA15:1143244:T:A		NA	NA	-0.123239	1	0.0552	1
chrEMRSA15:1143252:G:T		NA	NA	0.0342281	1	NA	NA
chrEMRSA15:1143254:G:A		NA	NA	0.0142023	1	NA	NA
chrEMRSA15:1143256:T:C		NA	NA	0.0126113	1	NA	NA
chrEMRSA15:1143264:C:A		NA	NA	0.0993895	1	NA	NA
chrEMRSA15:1143274:T:C		NA	NA	0.0261628	1	NA	NA
chrEMRSA15:1143284:G:A		NA	NA	0.0201491	1	NA	NA
chrEMRSA15:1143285:A:G		NA	NA	0.0610511	1	NA	NA
chrEMRSA15:1143296:t:tA		0	1	-0.0905177	1	-0.00173	1
chrEMRSA15:1143306:C:T		NA	NA	0.0478214	1	NA	NA
chrEMRSA15:1143307:A:G		NA	NA	0.00983359	1	NA	NA
chrEMRSA15:1143316:G:T		NA	NA	0.0247373	1	NA	NA
chrEMRSA15:1143318:A:G		NA	NA	0.0571395	1	NA	NA
chrEMRSA15:1143323:A:T		NA	NA	-0.011002	1	-0.0167	1
chrEMRSA15:1143331:T:A		NA	NA	0.0163911	1	NA	NA
chrEMRSA15:1143334:T:A		NA	NA	-0.116416	1	-0.0437	1
chrEMRSA15:1143340:G:T	NA	NA	NA	0.00542283	1	NA	NA
chrEMRSA15:1143344:C:A	NA	NA	NA	-0.0262563	1	NA	NA
chrEMRSA15:1143347:A:C	NA	NA	NA	-0.011002	1	-0.0167	1
chrEMRSA15:1143367:A:C	NA	NA	NA	-0.103076	1	0.0552	1
chrEMRSA15:1143377:A:G	NA	NA	NA	0.0365322	1	NA	NA
chrEMRSA15:1143380:T:C	NA	NA	NA	0.0474357	1	NA	NA
chrEMRSA15:1143381:T:C	NA	NA	NA	0.142946	1	NA	NA
chrEMRSA15:1143388:A:G	NA	NA	NA	0.0547308	1	0.0527	1
chrEMRSA15:1143404:T:C	NA	NA	NA	0.0502188	1	NA	NA
chrEMRSA15:1143411:C:T	NA	NA	NA	0.00821735	1	NA	NA
chrEMRSA15:1143425:G:A	NA	NA	NA	-0.0885181	1	0.0661	1
chrEMRSA15:1143439:T:A	NA	NA	NA	-0.00076199	1	NA	NA
chrEMRSA15:1143444:T:A	NA	NA	NA	0.0300493	1	NA	NA
chrEMRSA15:1143461:T:C	NA	NA	NA	0.0375898	1	NA	NA
chrEMRSA15:1143466:A:C	NA	NA	NA	0.233497	1	-0.0126	1
chrEMRSA15:1143479:G:A	NA	NA	NA	0.017909	1	NA	NA
chrEMRSA15:1143481:C:T	NA	NA	NA	0.149151	1	0.0496	1
chrEMRSA15:1143491:C:A	NA	NA	NA	0.00607071	1	NA	NA
chrEMRSA15:1143496:C:T	NA	NA	NA	0.00539867	1	NA	NA
chrEMRSA15:1143522:G:A	NA	NA	NA	0.0512433	1	NA	NA
chrEMRSA15:1143523:A:G	NA	NA	1	-0.377271	1	0.00772	1
chrEMRSA15:1143530:C:G	NA	NA	NA	0.0141988	1	NA	NA
chrEMRSA15:1143541:C:A	NA	NA	NA	0.38213	1	-0.0492	1
chrEMRSA15:1143547:G:A	NA	NA	NA	0.0202395	1	NA	NA
chrEMRSA15:1143551:C:T	NA	NA	NA	-0.00816133	1	NA	NA
chrEMRSA15:1143559:T:C	NA	NA	NA	0.00746452	1	NA	NA
chrEMRSA15:1143575:C:T	NA	NA	NA	0.0124421	1	NA	NA
chrEMRSA15:1143601:A:G	NA	NA	NA	0.123752	1	-0.0164	1
chrEMRSA15:1143616:C:T	NA	NA	NA	0.0429587	1	NA	NA
chrEMRSA15:1143640:T:A	NA	NA	NA	0.0389734	1	0.0496	1
chrEMRSA15:1143642:G:A	NA	NA	NA	0.0091291	1	NA	NA
chrEMRSA15:1143650:C:T	NA	NA	NA	0.00220591	1	NA	NA
chrEMRSA15:1143655:T:A	NA	NA	NA	0.0300493	1	NA	NA
chrEMRSA15:1143660:T:C	NA	NA	NA	0.0622657	1	NA	NA
chrEMRSA15:1143663:C:A	NA	NA	NA	0.0466347	1	NA	NA
chrEMRSA15:1143667:A:G	NA	NA	NA	0.0644372	1	NA	NA
chrEMRSA15:1143675:A:G	NA	0	1	-0.124679	1	-0.00801	1
chrEMRSA15:1143678:A:G	NA	NA	NA	0.0154967	1	NA	NA
chrEMRSA15:1143679:C:T	NA	NA	NA	-0.0220558	1	NA	NA
chrEMRSA15:1143679:C:G	NA	NA	NA	0.00990618	1	NA	NA
chrEMRSA15:1143680:C:T	NA	NA	NA	0.00899615	1	NA	NA
chrEMRSA15:1143681:C:T	NA	NA	NA	0.0529369	1	NA	NA
chrEMRSA15:1143681:C:A	NA	0	1	-0.0752639	1	-0.000828	1
chrEMRSA15:1143682:G:A	NA	NA	NA	0.0273634	1	-0.0577	1
chrEMRSA15:1143697:T:A	NA	NA	NA	0.0474357	1	NA	NA
chrEMRSA15:1143702:T:C	NA	NA	NA	-0.00139183	1	NA	NA
chrEMRSA15:1143718:C:T	NA	NA	NA	0.0569451	1	NA	NA
chrEMRSA15:1143723:C:A	NA	NA	NA	0.0123926	1	NA	NA
chrEMRSA15:1143723:C:T	NA	NA	NA	-0.00163225	1	-0.0465	1
chrEMRSA15:1143724:G:T	NA	NA	NA	-0.011002	1	-0.0167	1
chrEMRSA15:1143732:C:T	NA	0	1	-0.0463345	1	-3.4e-05	1
chrEMRSA15:1143736:G:A	NA	NA	NA	0.0364284	1	NA	NA
chrEMRSA15:1143737:C:T	NA	NA	NA	0.00963415	1	NA	NA
chrEMRSA15:1143742:T:C	NA	NA	NA	0.00263104	1	NA	NA
chrEMRSA15:1143743:G:A	NA	NA	NA	0.0216664	1	0.15	1
chrEMRSA15:1143751:A:G	NA	NA	NA	0.00154189	1	NA	NA
chrEMRSA15:1143768:C:A	NA	NA	NA	0.002354	1	NA	NA
chrEMRSA15:1143779:C:T	NA	NA	NA	-0.142363	1	-0.000567	1
chrEMRSA15:1143783:G:T	NA	NA	NA	-0.0126815	1	NA	NA
chrEMRSA15:1143798:C:A	NA	0	1	-0.0871945	1	-0.0054	1
chrEMRSA15:1143798:C:T	NA	0	1	-0.102933	1	-2.64e-05	1
chrEMRSA15:1143799:A:G	NA	NA	NA	0.00529387	1	NA	NA
chrEMRSA15:1143808:G:T	NA	NA	NA	-0.005156	1	NA	NA
chrEMRSA15:1143828:A:G	NA	NA	NA	0.0645179	1	NA	NA
chrEMRSA15:1143831:A:G	NA	NA	NA	0.00967759	1	NA	NA
chrEMRSA15:1143833:G:T	NA	NA	NA	0.013393	1	NA	NA
chrEMRSA15:1143842:G:C	NA	NA	NA	0.0674576	1	NA	NA
chrEMRSA15:1143847:A:G	NA	NA	NA	0.0667897	1	-0.03	1
chrEMRSA15:1143868:T:G	NA	NA	NA	0.0568539	1	NA	NA
chrEMRSA15:1143885:A:G	NA	0	1	-0.0486078	1	-0.00329	1
chrEMRSA15:1143886:G:C	NA	NA	NA	0.406514	1	-0.0492	1
chrEMRSA15:1143896:G:T	NA	0	1	-0.0568183	1	-0.000159	1
chrEMRSA15:1143905:G:A	NA	0	1	-0.0733529	1	-0.000747	1
chrEMRSA15:1143907:A:G	NA	NA	NA	0.00285767	1	NA	NA
chrEMRSA15:1143908:T:C	NA	NA	NA	0.0734417	1	NA	NA
chrEMRSA15:1143917:t:tCG	NA	0	1	-0.0680069	1	-0.00851	1
chrEMRSA15:1143919:G:A	NA	NA	NA	0.0400331	1	-0.03	1
chrEMRSA15:1143934:T:C	NA	NA	NA	0.0197186	1	NA	NA
chrEMRSA15:1143943:A:G	NA	NA	NA	-0.0629998	1	-0.00219	1
chrEMRSA15:1143948:T:C	NA	NA	NA	0.0131901	1	NA	NA
chrEMRSA15:1143954:A:C		0	1	0.140079	1	0.0269	1
chrEMRSA15:1143955:G:A		NA	NA	0.0031016	1	NA	NA
chrEMRSA15:1143961:C:A	NA	NA	1	-0.132666	1	0.916	1
chrEMRSA15:1143964:T:C	NA	NA	NA	0.00285767	1	NA	NA
chrEMRSA15:1143973:T:A	NA	NA	NA	0.0235801	1	NA	NA
chrEMRSA15:1143974:T:G	NA	NA	NA	0.0249901	1	NA	NA
chrEMRSA15:1143977:G:A	NA	NA	NA	0.102618	1	NA	NA
chrEMRSA15:1143992:G:A	NA	NA	NA	0.0104705	1	NA	NA
chrEMRSA15:1144007:C:T	NA	NA	NA	0.0197667	1	NA	NA
chrEMRSA15:1144010:G:A	NA	0	1	-0.0499959	1	-0.0176	1
chrEMRSA15:1144036:A:G	NA	NA	NA	-0.0262563	1	NA	NA
chrEMRSA15:1144059:T:C	NA	NA	NA	0.149151	1	0.0496	1
chrEMRSA15:1144072:T:C	NA	NA	NA	-0.072743	1	-0.045	1
chrEMRSA15:1144078:T:C	NA	NA	NA	0.00985783	1	NA	NA
chrEMRSA15:1144085:G:A	NA	NA	NA	0.00343457	1	NA	NA
chrEMRSA15:1144091:G:C	NA	NA	NA	0.0276216	1	NA	NA
chrEMRSA15:1144095:G:C	NA	NA	NA	0.00317886	1	NA	NA
chrEMRSA15:1144098:T:C	NA	NA	NA	0.00492176	1	NA	NA
chrEMRSA15:1144107:G:A	NA	NA	NA	0.0265649	1	NA	NA
chrEMRSA15:1144108:C:A	NA	NA	NA	0.246004	1	-0.00289	1
chrEMRSA15:1144108:C:T	NA	0	1	-0.110906	1	-0.00333	1
chrEMRSA15:1144122:A:G	NA	NA	NA	-0.0629998	1	-0.00219	1
chrEMRSA15:1144129:A:G	NA	NA	NA	0.00902239	1	NA	NA
chrEMRSA15:1144130:G:T	NA	NA	NA	0.0342281	1	NA	NA
chrEMRSA15:1144131:G:A	NA	NA	NA	0.149151	1	0.0496	1
chrEMRSA15:1144138:T:A		NA	NA	0.233497	1	-0.0126	1
chrEMRSA15:1144141:G:A		NA	NA	0.056632	1	0.0496	1
chrEMRSA15:1144141:G:C		NA	NA	0	1	NA	NA
chrEMRSA15:1144153:C:T		NA	NA	0.0141065	1	NA	NA
chrEMRSA15:1144157:C:T		NA	NA	-0.00682854	1	NA	NA
chrEMRSA15:1144159:A:G		NA	NA	0.0342281	1	NA	NA
chrEMRSA15:1144160:T:C		NA	NA	-0.0629998	1	-0.00219	1
chrEMRSA15:1144171:g:gT		NA	NA	0.0586532	1	NA	NA
chrEMRSA15:1144180:G:A		NA	NA	0.0202395	1	NA	NA
chrEMRSA15:1144182:T:C		NA	NA	0.108067	1	NA	NA
chrEMRSA15:1144183:C:T		NA	NA	0.0571395	1	NA	NA
chrEMRSA15:1144183:c:cT		0	1	-0.0859733	1	-0.0264	1
chrEMRSA15:1144184:T:G		NA	NA	0.0571395	1	NA	NA
chrEMRSA15:1144192:C:T		NA	NA	0.0300493	1	NA	NA
chrEMRSA15:1144193:A:T		NA	NA	-0.0262563	1	NA	NA
chrEMRSA15:1144196:C:T		NA	NA	0.10375	1	0.00447	1
chrEMRSA15:1144196:C:G		NA	NA	0	1	NA	NA
chrEMRSA15:1144196:C:A		NA	NA	0	1	NA	NA
chrEMRSA15:1144203:G:A		NA	NA	0.0183951	1	NA	NA
chrEMRSA15:1144203:G:C		NA	NA	0.0152302	1	NA	NA
chrEMRSA15:1144204:g:gC		NA	NA	0.0180866	1	NA	NA
chrEMRSA15:1144204:g:gT		NA	NA	0.0261628	1	NA	NA
chrEMRSA15:1144207:G:T		NA	NA	0.0160083	1	NA	NA
chrEMRSA15:1144214:C:T		NA	NA	0.185791	1	NA	NA
chrEMRSA15:1144216:T:G		NA	NA	0.0125405	1	NA	NA
chrEMRSA15:1144217:A:T		NA	NA	0.00138284	1	NA	NA
chrEMRSA15:1144218:A:C		NA	NA	-0.0136188	1	NA	NA
chrEMRSA15:1144221:C:T		NA	NA	-0.000122744	1	NA	NA
chrEMRSA15:1144222:C:T		NA	NA	0.0261628	1	NA	NA
chrEMRSA15:1144223:C:A		NA	NA	-0.0097628	1	NA	NA
chrEMRSA15:1144224:ta:tAa		6.794	1	0.0870448	1	-1.86e-05	1
chrEMRSA15:1144224:ta:tAAa		NA	NA	-0.000971527	1	NA	NA
chrEMRSA15:1144224:ta:tAAAa		NA	NA	0	1	NA	NA
chrEMRSA15:1144224:ta:t		0	1	-0.0499756	1	-3.93e-05	1
chrEMRSA15:1144228:A:G		0	1	0.00424539	1	-0.000219	1
chrEMRSA15:1144228:A:T		NA	NA	0.0199889	1	NA	NA
chrEMRSA15:1144230:A:G		0	1	0.186829	1	-0.0645	1
chrEMRSA15:1144234:C:T		0	1	-0.136648	1	-0.000926	1
chrEMRSA15:1144237:T:C		NA	NA	-0.00230497	1	NA	NA
chrEMRSA15:1144242:ta:t		NA	NA	0.0245524	1	NA	NA
chrEMRSA15:1144243:A:G		NA	NA	0.00559288	1	-5.46e-05	1
chrEMRSA15:1144244:A:T		1.75	1	-0.117005	1	0.128	1
chrEMRSA15:1144250:A:T		NA	NA	0.0245524	1	NA	NA
chrEMRSA15:1144252:T:A		NA	NA	0.0245524	1	NA	NA
chrEMRSA15:1144254:A:T		NA	NA	0.0245524	1	NA	NA
chrEMRSA15:1144266:A:G		NA	NA	0.0584108	1	-5.8e-06	1
chrEMRSA15:1144290:A:G		NA	NA	0.00539867	1	NA	NA
chrEMRSA15:1144313:T:A		NA	NA	0.0270146	1	NA	NA
chrEMRSA15:1144317:C:A		NA	NA	0.0224698	1	NA	NA
chrEMRSA15:1144317:C:T		0	1	-0.0621476	1	-0.000246	1
chrEMRSA15:1144319:G:A		NA	NA	0.073581	1	-1.39e-05	1
chrEMRSA15:1144324:G:T		NA	NA	-0.133891	1	0.168	1
chrEMRSA15:1144328:A:G		NA	NA	0.00194506	1	NA	NA
chrEMRSA15:1144330:T:A		NA	NA	0.00937095	1	-0.000401	1
chrEMRSA15:1144330:T:C		NA	NA	0.0179743	1	NA	NA
chrEMRSA15:1144332:C:T		NA	NA	-0.00440262	1	-0.000401	1
chrEMRSA15:1144333:T:A		NA	NA	-0.0520858	1	-0.00016	1
chrEMRSA15:1144333:T:C		NA	NA	-0.00159903	1	NA	NA
chrEMRSA15:1144348:A:G		NA	NA	0.0125487	1	NA	NA
chrEMRSA15:1144364:C:T		NA	NA	-0.0291491	1	-3.75e-05	1
chrEMRSA15:1144365:G:A		NA	NA	0.00581828	1	NA	NA
chrEMRSA15:1144367:G:A		0	1	0.0279716	1	-0.0224	1
chrEMRSA15:1144378:G:T		NA	NA	0.0144895	1	-0.0345	1
chrEMRSA15:1144381:T:G		NA	NA	0.0138412	1	NA	NA
chrEMRSA15:1144384:C:T		NA	NA	0.0261628	1	NA	NA
chrEMRSA15:1144391:G:A		NA	NA	0.0408098	1	NA	NA
chrEMRSA15:1144393:C:T		NA	NA	-0.112616	1	-1.77e-05	1
chrEMRSA15:1144394:A:T		NA	NA	0.0352589	1	NA	NA
chrEMRSA15:1144402:C:T		NA	NA	0.0347091	1	NA	NA
chrEMRSA15:1144405:C:T		NA	NA	0.00502919	1	NA	NA
chrEMRSA15:1144412:T:C		NA	NA	0.0474357	1	NA	NA
chrEMRSA15:1144419:c:cT		NA	NA	-0.110023	1	-9.5e-05	1
chrEMRSA15:1144421:ga:g		NA	NA	0.0629424	1	NA	NA
chrEMRSA15:1144434:C:T		NA	NA	-0.105007	1	-3.08e-06	1
chrEMRSA15:1144434:cttctgtgtg:c		0	1	-0.164964	1	-0.00099	1
chrEMRSA15:1144441:g:gT		NA	NA	0.035862	1	-0.0178	1
chrEMRSA15:1144441:g:gTT		NA	NA	0.0266187	1	NA	NA
chrEMRSA15:1144441:g:gGT		NA	NA	0	1	NA	NA
chrEMRSA15:1144442:t:tTG		NA	1	0.0819669	1	0.0195	1
chrEMRSA15:1144442:t:tT		NA	NA	0.00239141	1	NA	NA
chrEMRSA15:1144442:t:tC		NA	NA	0	1	NA	NA
chrEMRSA15:1144446:g:gC		NA	NA	0.0266514	1	-1e-06	1
chrEMRSA15:1144446:g:gGC		NA	NA	-0.00396095	1	-0.0178	1
chrEMRSA15:1144446:g:gGT		NA	NA	0.00645554	1	NA	NA
chrEMRSA15:1144446:g:gAC		NA	NA	0	1	NA	NA
chrEMRSA15:1144446:g:gGCC		NA	NA	0.0289519	1	NA	NA
chrEMRSA15:1144446:g:gTC		NA	NA	0	1	NA	NA
chrEMRSA15:1144446:g:gGGT		NA	NA	0	1	NA	NA
chrEMRSA15:1144446:g:gCC		NA	NA	0	1	NA	NA
chrEMRSA15:1144458:A:G		0	1	-0.0880216	1	-0.00374	1
chrEMRSA15:1144459:C:A		NA	NA	0.00542283	1	NA	NA
chrEMRSA15:1144467:G:A		NA	NA	-0.0122201	1	-2.76e-05	1
chrEMRSA15:1144472:C:T		NA	NA	0.0180878	1	NA	NA
chrEMRSA15:1144477:G:A		NA	NA	0.00292107	1	NA	NA
chrEMRSA15:1144490:A:T		NA	NA	0.0261628	1	NA	NA
chrEMRSA15:1144493:A:G		NA	NA	-0.0679179	1	-8.03e-05	1
chrEMRSA15:1144498:G:A		NA	NA	0.0037165	1	NA	NA
chrEMRSA15:1144516:A:G		NA	NA	0.00870545	1	NA	NA
chrEMRSA15:1144521:G:T		NA	NA	0.0226902	1	NA	NA
chrEMRSA15:1144528:T:A		NA	NA	0.467885	1	0.0791	1
chrEMRSA15:1144533:A:T		NA	NA	0.0760504	1	NA	NA
chrEMRSA15:1144552:C:T		NA	NA	0.0344295	1	NA	NA
chrEMRSA15:1144556:C:T		NA	NA	0.0438464	1	NA	NA
chrEMRSA15:1144558:G:T		NA	NA	0.0352589	1	NA	NA
chrEMRSA15:1144569:ga:g		0	1	-0.170299	1	-0.000923	1
chrEMRSA15:1144569:ga:gAa		NA	NA	0.00480829	1	NA	NA
chrEMRSA15:1144569:ga:gAAa		NA	NA	0	1	NA	NA
chrEMRSA15:1144570:A:T		NA	NA	0.0352589	1	NA	NA
chrEMRSA15:1144577:T:C		NA	NA	0.0504732	1	NA	NA
chrEMRSA15:1144579:T:A		NA	NA	0.0162055	1	-0.0362	1
chrEMRSA15:1144585:T:C		3.733	1	-0.084942	1	0.145	0.0480173
chrEMRSA15:1144585:T:A		NA	NA	0	1	NA	NA
chrEMRSA15:1144587:A:T		0	1	-0.162933	1	-0.0529	1
chrEMRSA15:1144597:G:T		0	1	-0.150355	1	-0.0415	1
chrEMRSA15:1144597:G:A		NA	NA	0	1	NA	NA
chrEMRSA15:1144597:G:C		NA	NA	0	1	NA	NA
chrEMRSA15:1144600:G:A		NA	NA	0.00625785	1	NA	NA
chrEMRSA15:1144606:C:T		2.571	1	-0.0705109	1	0.0384	1
chrEMRSA15:1144606:C:G		NA	NA	0	1	NA	NA
chrEMRSA15:1144621:A:G		NA	NA	0.151526	1	-0.0556	1
chrEMRSA15:1144628:C:T	NA	NA	NA	-0.0108768	1	-0.0226	1
chrEMRSA15:1144636:G:A	NA	NA	NA	0.00625785	1	NA	NA
chrEMRSA15:1144641:C:T	NA	NA	NA	-0.120442	1	-4.55e-05	1
chrEMRSA15:1144645:A:C	NA	0	1	-0.0260521	1	-0.0794	1
chrEMRSA15:1144645:A:T	NA	NA	NA	0	1	NA	NA
chrEMRSA15:1144669:A:G	NA	NA	NA	0.0810649	1	NA	NA
chrEMRSA15:1144673:T:C	NA	NA	NA	0.00610601	1	NA	NA
chrEMRSA15:1144683:G:A	NA	NA	NA	0.00308983	1	NA	NA
chrEMRSA15:1144703:T:C	NA	0	1	-0.139472	1	-0.0359	1
chrEMRSA15:1144703:T:A	NA	NA	NA	0	1	NA	NA
chrEMRSA15:1144703:T:G	NA	NA	NA	0	1	NA	NA
chrEMRSA15:1144707:T:A	NA	NA	NA	0.0200203	1	NA	NA
chrEMRSA15:1144730:A:G	NA	NA	NA	-0.0220558	1	NA	NA
chrEMRSA15:1144732:C:A	NA	NA	NA	0.0221618	1	NA	NA
chrEMRSA15:1144733:G:C	NA	NA	NA	0.0221618	1	NA	NA
chrEMRSA15:1144741:C:T	NA	NA	NA	-0.126516	1	-0.00219	1
chrEMRSA15:1144745:A:T	NA	NA	NA	0.0352589	1	NA	NA
chrEMRSA15:1144751:T:C	NA	NA	NA	-0.0220558	1	NA	NA
chrEMRSA15:1144752:A:G	NA	NA	NA	0.00996599	1	NA	NA
chrEMRSA15:1144753:C:A	NA	0	1	-0.0417289	1	-0.0147	1
chrEMRSA15:1144758:ca:c	NA	NA	NA	0.0176803	1	NA	NA
chrEMRSA15:1144765:G:T	NA	NA	NA	0.005247	1	NA	NA
chrEMRSA15:1144766:C:T	NA	0	1	-0.0684968	1	-0.004	1
chrEMRSA15:1144768:G:A	NA	NA	NA	-0.1208	1	-5.13e-05	1
chrEMRSA15:1144768:G:C	NA	NA	NA	0	1	NA	NA
chrEMRSA15:1144769:A:T	NA	NA	NA	0.0190116	1	NA	NA
chrEMRSA15:1144774:T:C	NA	2.224	1	0.088227	1	-0.00231	1
chrEMRSA15:1144794:A:T	NA	1.757	1	0.0431209	1	0.00624	1
chrEMRSA15:1144794:A:G	NA	NA	NA	0	1	NA	NA
chrEMRSA15:1144796:A:T	NA	NA	NA	0.0520392	1	-0.0231	1
chrEMRSA15:1144806:A:C		0.2857	1	-0.0557116	1	0.00376	1
chrEMRSA15:1144806:A:T		NA	NA	0	1	NA	NA
chrEMRSA15:1144816:G:A		NA	NA	0.00135643	1	NA	NA
chrEMRSA15:1144822:A:T		NA	NA	0.0436384	1	NA	NA
chrEMRSA15:1144825:G:A		NA	NA	0.0478606	1	-0.0231	1
chrEMRSA15:1144826:T:C		0	1	-0.132504	1	-0.00283	1
chrEMRSA15:1144827:C:T		1.875	1	0.269774	1	0.036	1
chrEMRSA15:1144832:C:G		NA	NA	0.0355549	1	NA	NA
chrEMRSA15:1144835:G:C		NA	NA	0.163972	1	-0.0219	1
chrEMRSA15:1144835:g:gC		1.2	1	0.567106	1	0.0202	1
chrEMRSA15:1144835:g:gA		NA	NA	0.040352	1	NA	NA
chrEMRSA15:1144840:C:A		NA	NA	-0.0445574	1	-0.00289	1
chrEMRSA15:1144848:T:C		NA	NA	-0.0262563	1	NA	NA
chrEMRSA15:1144854:C:T		NA	NA	0.0261628	1	NA	NA
chrEMRSA15:1144858:T:G		NA	NA	-0.0372922	1	-0.045	1
chrEMRSA15:1144861:A:T		NA	NA	-0.0372922	1	-0.045	1
chrEMRSA15:1144863:T:A		NA	NA	0.0261628	1	NA	NA
chrEMRSA15:1144873:G:A		NA	NA	-0.0262563	1	NA	NA
chrEMRSA15:1144879:T:A		NA	NA	0.117477	1	-0.0706	1
chrEMRSA15:1144889:A:T		NA	NA	0.0571395	1	NA	NA
chrEMRSA15:1144889:a:aATT		NA	NA	0.0261999	1	NA	NA
chrEMRSA15:1144897:T:C		NA	NA	0.0571395	1	NA	NA
chrEMRSA15:1144907:G:A		NA	NA	0.0350573	1	NA	NA
chrEMRSA15:1144910:g:gT		NA	NA	-0.00690484	1	NA	NA
chrEMRSA15:1144916:C:A		NA	NA	0.0571395	1	NA	NA
chrEMRSA15:1144921:A:G		NA	NA	0.164642	1	-0.00289	1
chrEMRSA15:1144928:T:G		NA	NA	-0.0994784	1	-0.0851	1
chrEMRSA15:1144928:T:C		NA	NA	0.123752	1	-0.0164	1
chrEMRSA15:1144936:T:C		NA	NA	0.0474357	1	NA	NA
chrEMRSA15:1144947:G:A		NA	NA	0.0289519	1	NA	NA
chrEMRSA15:1144968:T:A		NA	NA	0.0257354	1	NA	NA
chrEMRSA15:1144974:G:A		NA	NA	0.00501256	1	NA	NA
chrEMRSA15:1144999:G:A		NA	NA	0.00682908	1	NA	NA
chrEMRSA15:1145003:C:T		NA	NA	0.27955	1	-0.0408	1
chrEMRSA15:1145053:C:A	lspA	NA	NA	0.0423949	1	NA	NA
chrEMRSA15:1145070:C:T	lspA	NA	NA	0.0323752	1	NA	NA
chrEMRSA15:1145080:C:T	lspA	NA	NA	0.0106959	1	NA	NA
chrEMRSA15:1145081:G:A	lspA	NA	NA	0.0612766	1	NA	NA
chrEMRSA15:1145095:A:G	lspA	NA	NA	0.123752	1	-0.0164	1
chrEMRSA15:1145095:A:C	lspA	NA	NA	0.0547256	1	NA	NA
chrEMRSA15:1145096:G:A	lspA	NA	NA	-0.115153	1	-3.91e-05	1
chrEMRSA15:1145116:T:A	lspA	NA	NA	0.00458399	1	NA	NA
chrEMRSA15:1145118:C:T	lspA	NA	NA	-0.00179101	1	NA	NA
chrEMRSA15:1145145:A:C	lspA	NA	NA	0.0819498	1	NA	NA
chrEMRSA15:1145153:C:T	lspA	NA	NA	0.00549627	1	NA	NA
chrEMRSA15:1145155:G:C	lspA	0	1	-0.0934341	1	-9.2e-05	1
chrEMRSA15:1145158:C:T	lspA	NA	NA	0.0421644	1	NA	NA
chrEMRSA15:1145173:A:G	lspA	NA	NA	0.164642	1	-0.00289	1
chrEMRSA15:1145194:T:C	lspA	NA	NA	0.0571395	1	NA	NA
chrEMRSA15:1145206:A:G	lspA	0	1	-0.0888358	1	-0.00338	1
chrEMRSA15:1145215:A:G	lspA	0	1	-0.117694	1	-0.00329	1
chrEMRSA15:1145222:A:T	lspA	NA	NA	0.0407411	1	NA	NA
chrEMRSA15:1145258:G:T	lspA	NA	NA	0.0163867	1	NA	NA
chrEMRSA15:1145278:T:C	lspA	NA	NA	0.0104705	1	NA	NA
chrEMRSA15:1145283:A:T	lspA	NA	NA	-0.00330547	1	NA	NA
chrEMRSA15:1145285:G:A	lspA	NA	NA	0.0163596	1	NA	NA
chrEMRSA15:1145299:G:A	lspA	NA	NA	0.164642	1	-0.00289	1
chrEMRSA15:1145309:G:A	lspA	NA	NA	0.00132897	1	NA	NA
chrEMRSA15:1145360:A:G	lspA	NA	NA	0.39576	1	-0.0492	1
chrEMRSA15:1145368:A:G	lspA	NA	NA	0.0167581	1	NA	NA
chrEMRSA15:1145377:T:A	lspA	NA	NA	-0.00351039	1	NA	NA
chrEMRSA15:1145394:C:T	lspA	NA	NA	0.0405095	1	NA	NA
chrEMRSA15:1145401:T:C	lspA	NA	NA	0.0300493	1	NA	NA
chrEMRSA15:1145403:T:A	lspA	NA	NA	0.0126113	1	NA	NA
chrEMRSA15:1145411:G:A	lspA	NA	NA	-0.00861822	1	NA	NA
chrEMRSA15:1145431:C:A	lspA	NA	NA	0.0182353	1	-0.047	1
chrEMRSA15:1145437:T:C	lspA	NA	NA	0.0147948	1	NA	NA
chrEMRSA15:1145456:G:A	lspA	NA	NA	0.00954645	1	NA	NA
chrEMRSA15:1145462:T:G	lspA	NA	NA	0.0225779	1	NA	NA
chrEMRSA15:1145480:T:C	lspA	NA	NA	0.00285767	1	NA	NA
chrEMRSA15:1145487:A:G	lspA	NA	NA	0.0972615	1	NA	NA
chrEMRSA15:1145490:C:T	lspA	NA	NA	0.0265116	1	NA	NA
chrEMRSA15:1145494:C:T	lspA	NA	NA	-0.0977256	1	-0.0278	1
chrEMRSA15:1145495:A:G	lspA	NA	NA	0.0115767	1	NA	NA
chrEMRSA15:1145513:G:A	lspA	NA	NA	0.0074832	1	NA	NA
chrEMRSA15:1145527:A:G	putative RNA pseudouridylate synthase	NA	NA	0.00870545	1	NA	NA
chrEMRSA15:1145541:C:T	putative RNA pseudouridylate synthase	NA	NA	0.0121371	1	NA	NA
chrEMRSA15:1145554:G:A	putative RNA pseudouridylate synthase	NA	NA	0.0276642	1	-0.0219	1
chrEMRSA15:1145600:G:A	putative RNA pseudouridylate synthase	NA	NA	0.0695979	1	0.156	1
chrEMRSA15:1145616:C:T	putative RNA pseudouridylate synthase	NA	NA	0.0113137	1	NA	NA
chrEMRSA15:1145636:A:C	putative RNA pseudouridylate synthase	NA	NA	0.0879602	1	NA	NA
chrEMRSA15:1145638:G:A	putative RNA pseudouridylate synthase	NA	NA	0.0398324	1	NA	NA
chrEMRSA15:1145674:T:C	putative RNA pseudouridylate synthase	NA	NA	0.0136129	1	NA	NA
chrEMRSA15:1145714:C:T	putative RNA pseudouridylate synthase	NA	NA	0.0349334	1	NA	NA
chrEMRSA15:1145727:G:C	putative RNA pseudouridylate synthase	NA	NA	0.0342281	1	NA	NA
chrEMRSA15:1145728:G:A	putative RNA pseudouridylate synthase	NA	NA	0.0236027	1	NA	NA
chrEMRSA15:1145734:G:A	putative RNA pseudouridylate synthase	NA	NA	0.0257941	1	NA	NA
chrEMRSA15:1145737:G:A	putative RNA pseudouridylate synthase	NA	NA	0.0699623	1	NA	NA
chrEMRSA15:1145739:T:C	putative RNA pseudouridylate synthase	NA	NA	0.247053	1	-0.0126	1
chrEMRSA15:1145748:T:A	putative RNA pseudouridylate synthase	NA	NA	0.0227703	1	NA	NA
chrEMRSA15:1145784:C:T	putative RNA pseudouridylate synthase	NA	NA	0.34515	1	-0.0268	1
chrEMRSA15:1145784:C:G	putative RNA pseudouridylate synthase	NA	NA	0	1	NA	NA
chrEMRSA15:1145787:T:C	putative RNA pseudouridylate synthase	NA	NA	0.34515	1	-0.0268	1
chrEMRSA15:1145787:T:G	putative RNA pseudouridylate synthase	NA	NA	0	1	NA	NA
chrEMRSA15:1145787:T:A	putative RNA pseudouridylate synthase	NA	NA	0	1	NA	NA
chrEMRSA15:1145796:T:A	putative RNA pseudouridylate synthase	NA	NA	0.0571395	1	NA	NA
chrEMRSA15:1145799:A:T	putative RNA pseudouridylate synthase	NA	NA	0.316798	1	-0.0268	1
chrEMRSA15:1145806:C:A	putative RNA pseudouridylate synthase	NA	NA	0.0645956	1	-0.00151	1
chrEMRSA15:1145808:G:A	putative RNA pseudouridylate synthase	NA	NA	0.0221618	1	NA	NA
chrEMRSA15:1145812:G:T	putative RNA pseudouridylate synthase	NA	NA	0.00198646	1	NA	NA
chrEMRSA15:1145814:C:T	putative RNA pseudouridylate synthase	NA	NA	0.0118302	1	NA	NA
chrEMRSA15:1145827:C:T	putative RNA pseudouridylate synthase	NA	NA	0.0318223	1	NA	NA
chrEMRSA15:1145828:C:T	putative RNA pseudouridylate synthase	NA	NA	0.00285767	1	NA	NA
chrEMRSA15:1145834:C:T	putative RNA pseudouridylate synthase	NA	NA	4.60307e-05	1	NA	NA
chrEMRSA15:1145838:G:T	putative RNA pseudouridylate synthase	NA	NA	0.399471	1	-0.0492	1
chrEMRSA15:1145838:G:A	putative RNA pseudouridylate synthase	NA	NA	0	1	NA	NA
chrEMRSA15:1145838:G:C	putative RNA pseudouridylate synthase	NA	NA	0	1	NA	NA
chrEMRSA15:1145843:A:G	putative RNA pseudouridylate synthase	NA	NA	0.0571395	1	NA	NA
chrEMRSA15:1145850:T:C	putative RNA pseudouridylate synthase	NA	NA	0.0238881	1	NA	NA
chrEMRSA15:1145875:C:A	putative RNA pseudouridylate synthase	NA	NA	0.0512266	1	NA	NA
chrEMRSA15:1145884:A:G	putative RNA pseudouridylate synthase	NA	NA	0.323815	1	-0.0268	1
chrEMRSA15:1145884:A:T	putative RNA pseudouridylate synthase	NA	NA	0	1	NA	NA
chrEMRSA15:1145889:G:A	putative RNA pseudouridylate synthase	NA	NA	0.323815	1	-0.0268	1
chrEMRSA15:1145892:A:G	putative RNA pseudouridylate synthase	NA	NA	0.399471	1	-0.0492	1
chrEMRSA15:1145896:A:G	putative RNA pseudouridylate synthase	NA	NA	0.0126113	1	NA	NA
chrEMRSA15:1145903:G:A	putative RNA pseudouridylate synthase	0	1	-0.0880216	1	-0.00374	1
chrEMRSA15:1145931:T:C	putative RNA pseudouridylate synthase	0	1	-0.145907	1	-0.00287	1
chrEMRSA15:1145952:T:A	putative RNA pseudouridylate synthase	NA	NA	0.0571395	1	NA	NA
chrEMRSA15:1145967:T:A	putative RNA pseudouridylate synthase	NA	NA	-0.0629998	1	-0.00219	1
chrEMRSA15:1145991:G:A	putative RNA pseudouridylate synthase	NA	NA	0.0697501	1	-0.03	1
chrEMRSA15:1145996:T:C	putative RNA pseudouridylate synthase	NA	NA	0.0277646	1	NA	NA
chrEMRSA15:1146036:C:A	putative RNA pseudouridylate synthase	0	1	-0.0931168	1	-0.00537	1
chrEMRSA15:1146048:C:T	putative RNA pseudouridylate synthase	NA	NA	0.016556	1	NA	NA
chrEMRSA15:1146072:T:A	putative RNA pseudouridylate synthase	NA	NA	0.233497	1	-0.0126	1
chrEMRSA15:1146085:C:T	putative RNA pseudouridylate synthase	NA	NA	-0.108197	1	-2.43e-06	1
chrEMRSA15:1146091:G:A	putative RNA pseudouridylate synthase	NA	NA	0.014529	1	NA	NA
chrEMRSA15:1146092:G:A	putative RNA pseudouridylate synthase	NA	NA	0.0116045	1	NA	NA
chrEMRSA15:1146117:T:A	putative RNA pseudouridylate synthase	NA	NA	0.0571395	1	NA	NA
chrEMRSA15:1146128:ttga:t	putative RNA pseudouridylate synthase	0	1	-0.101497	1	-0.000358	1
chrEMRSA15:1146131:A:T	putative RNA pseudouridylate synthase	NA	NA	0.0219045	1	NA	NA
chrEMRSA15:1146131:A:G	putative RNA pseudouridylate synthase	NA	NA	0.0452704	1	NA	NA
chrEMRSA15:1146149:T:C	putative RNA pseudouridylate synthase	NA	NA	0.0123055	1	NA	NA
chrEMRSA15:1146170:A:C	putative RNA pseudouridylate synthase	NA	NA	-0.00397801	1	NA	NA
chrEMRSA15:1146174:T:A	putative RNA pseudouridylate synthase	NA	NA	-0.0777394	1	-2.24e-06	1
chrEMRSA15:1146181:G:A	putative RNA pseudouridylate synthase	0	1	-0.40663	1	-0.00138	1
chrEMRSA15:1146181:G:T	putative RNA pseudouridylate synthase	0	1	-0.0646003	1	-0.000234	1
chrEMRSA15:1146183:T:G	putative RNA pseudouridylate synthase	NA	NA	0.00519693	1	NA	NA
chrEMRSA15:1146189:G:T	putative RNA pseudouridylate synthase	NA	NA	0.0432333	1	NA	NA
chrEMRSA15:1146231:C:T	putative RNA pseudouridylate synthase	NA	NA	0.0571395	1	NA	NA
chrEMRSA15:1146237:G:T	putative RNA pseudouridylate synthase	NA	NA	0.047004	1	0.319	1
chrEMRSA15:1146245:A:G	putative RNA pseudouridylate synthase	NA	NA	-0.130601	1	-0.0316	1
chrEMRSA15:1146246:A:T	putative RNA pseudouridylate synthase	NA	NA	-0.00335103	1	NA	NA
chrEMRSA15:1146255:C:T	putative RNA pseudouridylate synthase	NA	NA	0.0300493	1	NA	NA
chrEMRSA15:1146255:C:A	putative RNA pseudouridylate synthase	NA	NA	0.00255666	1	NA	NA
chrEMRSA15:1146276:A:T	putative RNA pseudouridylate synthase	NA	NA	0.0400331	1	-0.03	1
chrEMRSA15:1146276:A:G	putative RNA pseudouridylate synthase	NA	NA	0.0571395	1	NA	NA
chrEMRSA15:1146286:C:T	putative RNA pseudouridylate synthase	NA	NA	0.0634694	1	NA	NA
chrEMRSA15:1146288:G:T	putative RNA pseudouridylate synthase	NA	NA	0.0160773	1	NA	NA
chrEMRSA15:1146294:G:A	putative RNA pseudouridylate synthase	NA	NA	0.0142023	1	NA	NA
chrEMRSA15:1146307:G:A	putative RNA pseudouridylate synthase	NA	NA	-0.00352361	1	NA	NA
chrEMRSA15:1146319:C:T	putative RNA pseudouridylate synthase	NA	NA	0.233497	1	-0.0126	1
chrEMRSA15:1146336:T:G	putative RNA pseudouridylate synthase	0	1	-0.10096	1	-0.0842	1
chrEMRSA15:1146339:A:G	putative RNA pseudouridylate synthase	NA	NA	0.0680523	1	NA	NA
chrEMRSA15:1146351:A:C	putative RNA pseudouridylate synthase	0	1	-0.0963362	1	-0.00639	1
chrEMRSA15:1146351:A:T	putative RNA pseudouridylate synthase	NA	NA	-0.054529	1	-1.64e-07	1
chrEMRSA15:1146358:G:A	putative RNA pseudouridylate synthase	0	1	0.156241	1	-0.0799	1
chrEMRSA15:1146375:A:G	putative RNA pseudouridylate synthase	NA	NA	0.0571395	1	NA	NA
chrEMRSA15:1146381:T:A	putative RNA pseudouridylate synthase	NA	NA	0.0137092	1	NA	NA
chrEMRSA15:1146388:C:G	putative RNA pseudouridylate synthase	NA	NA	0.233497	1	-0.0126	1
chrEMRSA15:1146391:C:A	putative RNA pseudouridylate synthase	NA	NA	0.0823141	1	NA	NA
chrEMRSA15:1146412:G:T	putative RNA pseudouridylate synthase	NA	NA	-0.142363	1	-0.000567	1
chrEMRSA15:1146416:C:T	putative RNA pseudouridylate synthase	NA	NA	0.0829834	1	NA	NA
chrEMRSA15:1146417:A:T	putative RNA pseudouridylate synthase	NA	NA	0.0571395	1	NA	NA
chrEMRSA15:1146420:T:A	putative RNA pseudouridylate synthase	NA	NA	0.0606755	1	NA	NA
chrEMRSA15:1146421:C:A	putative RNA pseudouridylate synthase	NA	NA	0.0606755	1	NA	NA
chrEMRSA15:1146422:ga:g	putative RNA pseudouridylate synthase	NA	NA	0.0266274	1	NA	NA
chrEMRSA15:1146428:G:T	putative RNA pseudouridylate synthase	NA	NA	0.0367644	1	-6.68e-05	1
chrEMRSA15:1146430:G:T	putative RNA pseudouridylate synthase	NA	NA	0.0285009	1	NA	NA
chrEMRSA15:1146433:G:A	putative RNA pseudouridylate synthase	NA	NA	0.164642	1	-0.00289	1
chrEMRSA15:1146441:G:A		NA	NA	-0.00816133	1	NA	NA
chrEMRSA15:1146445:T:C		NA	NA	0.0771152	1	0.0341	1
chrEMRSA15:1146448:G:A		NA	NA	0.00187494	1	NA	NA
chrEMRSA15:1146448:G:T		0	1	-0.135067	1	-0.00195	1
chrEMRSA15:1146449:C:T		NA	NA	0.0571395	1	NA	NA
chrEMRSA15:1146450:T:A		NA	NA	-0.0922051	1	-0.0461	1
chrEMRSA15:1146450:T:C		NA	NA	0.0180632	1	NA	NA
chrEMRSA15:1146453:A:G		NA	NA	0.00285767	1	NA	NA
chrEMRSA15:1146458:C:T		NA	NA	0.0340365	1	NA	NA
chrEMRSA15:1146464:C:A		NA	NA	-0.0820214	1	-0.000136	1
chrEMRSA15:1146465:A:G		NA	NA	0.0780566	1	NA	NA
chrEMRSA15:1146468:A:G		0	1	-0.0633204	1	-0.00283	1
chrEMRSA15:1146477:A:G		0	1	-0.0352407	1	-0.000643	1
chrEMRSA15:1146478:C:A		0	1	-0.0880216	1	-0.00374	1
chrEMRSA15:1146485:T:C		NA	NA	0.0613236	1	NA	NA
chrEMRSA15:1146486:A:G		NA	NA	0.0394464	1	0.151	1
chrEMRSA15:1146493:G:A		NA	NA	0.0300493	1	NA	NA
chrEMRSA15:1146498:C:T		NA	NA	0.0300493	1	NA	NA
chrEMRSA15:1146499:G:T		NA	NA	0.0596118	1	NA	NA
chrEMRSA15:1146499:g:gT		NA	NA	0.31249	1	-0.0278	1
chrEMRSA15:1146499:g:gTT		NA	NA	0	1	NA	NA
chrEMRSA15:1146505:T:A		NA	NA	-0.0262563	1	NA	NA
chrEMRSA15:1146505:t:tA		NA	NA	0.00285767	1	NA	NA
chrEMRSA15:1146506:T:A		NA	NA	0.123932	1	NA	NA
chrEMRSA15:1146506:ta:t		0	1	0.0923704	1	-0.0799	1
chrEMRSA15:1146506:ta:tAa		NA	1	0.370512	1	0.00277	1
chrEMRSA15:1146506:ta:tAAa		NA	NA	0	1	NA	NA
chrEMRSA15:1146506:ta:tTAa		0	1	-0.0424529	1	-0.00278	1
chrEMRSA15:1146507:A:T		NA	1	0.12928	1	0.0904	1
chrEMRSA15:1146508:A:T		NA	NA	0.013393	1	NA	NA
chrEMRSA15:1146512:G:T		NA	NA	-0.0262563	1	NA	NA
chrEMRSA15:1146517:C:T		NA	NA	0.0606755	1	NA	NA
chrEMRSA15:1146518:A:T		NA	NA	-0.010739	1	NA	NA
chrEMRSA15:1146521:T:A		NA	NA	-0.0262563	1	NA	NA
chrEMRSA15:1146532:A:G		NA	NA	0.00285767	1	NA	NA
chrEMRSA15:1146543:C:A		NA	NA	-0.00690484	1	NA	NA
chrEMRSA15:1146553:T:G		4.167	1	0.518876	1	0.126	1
chrEMRSA15:1146553:T:A		NA	NA	0	1	NA	NA
chrEMRSA15:1146556:A:T		1.75	1	0.0687231	1	0.186	1
chrEMRSA15:1146556:A:G		NA	NA	0	1	NA	NA
chrEMRSA15:1146556:A:C		NA	NA	0	1	NA	NA
chrEMRSA15:1146557:T:A		2.4	1	0.411541	1	0.159	1
chrEMRSA15:1146557:T:G		NA	NA	0	1	NA	NA
chrEMRSA15:1146558:C:T		0.8333	1	0.372036	1	0.0473	1
chrEMRSA15:1146559:G:A		NA	NA	0.0175997	1	NA	NA
chrEMRSA15:1146587:G:A		NA	NA	-0.00197887	1	NA	NA
chrEMRSA15:1146588:C:T		NA	NA	0.0393201	1	NA	NA
chrEMRSA15:1146593:G:T		NA	NA	0.0708517	1	NA	NA
chrEMRSA15:1146606:C:T		NA	NA	-0.00315881	1	NA	NA
chrEMRSA15:1146610:T:A		NA	NA	0.00580082	1	NA	NA
chrEMRSA15:1146615:G:A		NA	NA	0.0559663	1	NA	NA
chrEMRSA15:1146621:G:A		NA	NA	-0.00816133	1	NA	NA
chrEMRSA15:1146627:C:T		NA	NA	0.0102211	1	NA	NA
chrEMRSA15:1146648:C:G		NA	NA	0.0400331	1	-0.03	1
chrEMRSA15:1146651:C:T		NA	NA	0.233497	1	-0.0126	1
chrEMRSA15:1146652:C:T		NA	NA	0.0709734	1	NA	NA
chrEMRSA15:1146675:A:T		NA	NA	0.0571395	1	NA	NA
chrEMRSA15:1146675:a:aAT		NA	NA	0.0102682	1	NA	NA
chrEMRSA15:1146676:A:G		NA	NA	0.0571395	1	NA	NA
chrEMRSA15:1146682:A:T		NA	NA	-0.00725866	1	-0.0178	1
chrEMRSA15:1146683:tatata:t		0	1	-0.050619	1	-0.000299	1
chrEMRSA15:1146696:g:gA		NA	NA	0.436974	1	-0.0492	1
chrEMRSA15:1146700:A:T		NA	NA	0.0300493	1	NA	NA
chrEMRSA15:1146712:C:T		NA	NA	-0.00690484	1	NA	NA
chrEMRSA15:1146716:T:A		NA	NA	0.040352	1	NA	NA
chrEMRSA15:1146718:C:T		NA	NA	-0.00321046	1	NA	NA
chrEMRSA15:1146720:A:G		NA	NA	0.0157261	1	NA	NA
chrEMRSA15:1146723:A:T		NA	NA	0.0508808	1	NA	NA
chrEMRSA15:1146727:G:A		NA	NA	-0.126516	1	-0.00219	1
chrEMRSA15:1146729:A:G		NA	NA	-0.00788709	1	NA	NA
chrEMRSA15:1146741:A:T		0	1	-0.0694822	1	-0.000316	1
chrEMRSA15:1146753:A:G		NA	NA	0.0100736	1	NA	NA
chrEMRSA15:1146754:T:A		NA	NA	0.149151	1	0.0496	1
chrEMRSA15:1146756:T:A		NA	NA	0.0508808	1	NA	NA
chrEMRSA15:1146760:C:A		0	1	-0.407281	1	-7.03e-06	1
chrEMRSA15:1146760:C:G		NA	NA	0.0300493	1	NA	NA
chrEMRSA15:1146760:C:T		NA	NA	0	1	NA	NA
chrEMRSA15:1146779:C:T		NA	NA	0.0407411	1	NA	NA
chrEMRSA15:1146781:C:T		NA	NA	0.0137092	1	NA	NA
chrEMRSA15:1146784:G:A		NA	NA	0.00929856	1	NA	NA
chrEMRSA15:1146797:A:G		NA	NA	0.00882307	1	NA	NA
chrEMRSA15:1146834:g:gT		NA	NA	-0.121078	1	-0.000646	1
chrEMRSA15:1146852:C:T	pyrR	NA	NA	-0.0258657	1	-0.0266	1
chrEMRSA15:1146868:G:A	pyrR	NA	NA	0.000151757	1	NA	NA
chrEMRSA15:1146878:G:A	pyrR	0	1	-0.0577529	1	-0.000356	1
chrEMRSA15:1146885:G:A	pyrR	NA	NA	0.29218	1	-0.0126	1
chrEMRSA15:1146894:C:T	pyrR	NA	NA	-0.00245901	1	NA	NA
chrEMRSA15:1146900:T:C	pyrR	NA	NA	-0.158534	1	0.0463	1
chrEMRSA15:1146900:T:G	pyrR	NA	NA	0.0626968	1	NA	NA
chrEMRSA15:1146948:T:C	pyrR	NA	NA	-0.00822649	1	NA	NA
chrEMRSA15:1146974:C:T	pyrR	NA	NA	-0.125262	1	-1.06e-05	1
chrEMRSA15:1146975:G:A	pyrR	NA	NA	0.0496657	1	NA	NA
chrEMRSA15:1146980:G:T	pyrR	0	1	-0.0691503	1	-0.0158	1
chrEMRSA15:1147012:C:A	pyrR	NA	NA	0.0194283	1	NA	NA
chrEMRSA15:1147026:T:A	pyrR	NA	NA	0.0663738	1	NA	NA
chrEMRSA15:1147026:T:C	pyrR	NA	NA	0.0571395	1	NA	NA
chrEMRSA15:1147032:A:G	pyrR	NA	NA	-0.00261745	1	NA	NA
chrEMRSA15:1147043:C:T	pyrR	NA	NA	-0.00139183	1	NA	NA
chrEMRSA15:1147060:A:G	pyrR	NA	NA	0.0592589	1	NA	NA
chrEMRSA15:1147061:T:A	pyrR	0	1	0.0278144	1	-0.0016	1
chrEMRSA15:1147064:A:T	pyrR	NA	NA	-0.00280261	1	NA	NA
chrEMRSA15:1147065:G:T	pyrR	NA	NA	-0.00280261	1	NA	NA
chrEMRSA15:1147077:A:G	pyrR	NA	NA	0.123752	1	-0.0164	1
chrEMRSA15:1147081:A:T	pyrR	NA	NA	0.0632404	1	NA	NA
chrEMRSA15:1147092:C:T	pyrR	NA	NA	0.040352	1	NA	NA
chrEMRSA15:1147092:C:G	pyrR	NA	NA	-0.0262563	1	NA	NA
chrEMRSA15:1147094:C:T	pyrR	NA	NA	0.023793	1	NA	NA
chrEMRSA15:1147104:C:T	pyrR	NA	NA	0.0517763	1	NA	NA
chrEMRSA15:1147105:G:T	pyrR	NA	NA	0.0125503	1	NA	NA
chrEMRSA15:1147123:A:G	pyrR	NA	NA	0.00283924	1	NA	NA
chrEMRSA15:1147131:C:T	pyrR	0	1	-0.0981511	1	-0.00288	1
chrEMRSA15:1147134:C:T	pyrR	NA	NA	0.0056605	1	NA	NA
chrEMRSA15:1147143:C:T	pyrR	NA	NA	-0.0598879	1	-0.0744	1
chrEMRSA15:1147149:G:T	pyrR	NA	NA	0.00323723	1	NA	NA
chrEMRSA15:1147173:T:A	pyrR	NA	NA	0.0571395	1	NA	NA
chrEMRSA15:1147202:C:T	pyrR	0	1	-0.0732676	1	-9.86e-06	1
chrEMRSA15:1147212:T:A	pyrR	NA	NA	0.0571395	1	NA	NA
chrEMRSA15:1147218:T:C	pyrR	0	1	0.0373122	1	-0.0212	1
chrEMRSA15:1147224:A:G	pyrR	NA	NA	0.233497	1	-0.0126	1
chrEMRSA15:1147229:C:T	pyrR	NA	NA	0.0105981	1	NA	NA
chrEMRSA15:1147230:T:C	pyrR	NA	NA	0.0602348	1	NA	NA
chrEMRSA15:1147230:T:A	pyrR	NA	NA	0.0300493	1	NA	NA
chrEMRSA15:1147236:T:G	pyrR	NA	NA	0.0571395	1	NA	NA
chrEMRSA15:1147245:A:G	pyrR	NA	NA	0.0174465	1	NA	NA
chrEMRSA15:1147255:T:C	pyrR	NA	NA	0.0671178	1	NA	NA
chrEMRSA15:1147267:G:A	pyrR	0	1	-0.0433507	1	-3.31e-05	1
chrEMRSA15:1147281:T:A	pyrR	NA	NA	0.123752	1	-0.0164	1
chrEMRSA15:1147309:A:G	pyrR	NA	NA	0.048573	1	NA	NA
chrEMRSA15:1147319:T:C	pyrR	NA	NA	0.00519693	1	NA	NA
chrEMRSA15:1147369:C:T		NA	NA	0.0393201	1	NA	NA
chrEMRSA15:1147408:A:G		NA	NA	-0.0115364	1	NA	NA
chrEMRSA15:1147411:T:C		NA	NA	-0.00690484	1	NA	NA
chrEMRSA15:1147412:G:A		NA	NA	0.0466347	1	NA	NA
chrEMRSA15:1147422:T:C		NA	NA	0.0145464	1	NA	NA
chrEMRSA15:1147426:T:A		NA	NA	0.123752	1	-0.0164	1
chrEMRSA15:1147434:T:A		NA	NA	0.0361115	1	NA	NA
chrEMRSA15:1147436:C:A		0	1	-0.12878	0.758637	-0.000107	1
chrEMRSA15:1147447:A:G		NA	NA	-0.00721476	1	NA	NA
chrEMRSA15:1147449:T:C		NA	NA	0.0474357	1	NA	NA
chrEMRSA15:1147454:C:A		0	1	-0.0347846	1	-1.93e-06	1
chrEMRSA15:1147458:C:T		NA	NA	0.00345316	1	NA	NA
chrEMRSA15:1147461:G:A		NA	NA	0.0201935	1	NA	NA
chrEMRSA15:1147464:C:T		0	1	-0.0602156	1	-0.00032	1
chrEMRSA15:1147466:A:G		NA	NA	0.0189337	1	NA	NA
chrEMRSA15:1147473:T:C		NA	NA	0.0585486	1	NA	NA
chrEMRSA15:1147486:A:T		NA	NA	-0.130601	1	-0.0316	1
chrEMRSA15:1147487:T:C		NA	NA	0.0596118	1	NA	NA
chrEMRSA15:1147495:A:T		NA	NA	0.0571395	1	NA	NA
chrEMRSA15:1147497:T:C		NA	NA	-0.0126815	1	NA	NA
chrEMRSA15:1147503:G:A		NA	NA	0.102186	1	NA	NA
chrEMRSA15:1147507:C:T		NA	NA	0.0474357	1	NA	NA
chrEMRSA15:1147512:T:C		0	1	-0.00527514	1	-2.23e-07	1
chrEMRSA15:1147519:C:T		NA	NA	-0.0262563	1	NA	NA
chrEMRSA15:1147522:T:C		NA	NA	0.0512266	1	NA	NA
chrEMRSA15:1147526:T:C		NA	NA	0.0462526	1	NA	NA
chrEMRSA15:1147536:T:C		NA	NA	0.0474357	1	NA	NA
chrEMRSA15:1147551:A:G		NA	NA	0.0268648	1	NA	NA
chrEMRSA15:1147553:at:a		NA	NA	-0.00361074	1	NA	NA
chrEMRSA15:1147565:T:A		NA	NA	0.00285767	1	NA	NA
chrEMRSA15:1147574:A:G		NA	NA	0.0402939	1	NA	NA
chrEMRSA15:1147587:A:G	pyrP	NA	NA	0.0587674	1	NA	NA
chrEMRSA15:1147588:A:C	pyrP	NA	NA	-0.00188181	1	NA	NA
chrEMRSA15:1147592:G:T	pyrP	0	1	-0.0474063	1	-6.49e-05	1
chrEMRSA15:1147599:T:A	pyrP	0	1	-0.0474063	1	-6.49e-05	1
chrEMRSA15:1147608:G:A	pyrP	NA	NA	0.00423679	1	NA	NA
chrEMRSA15:1147621:C:T	pyrP	NA	NA	-0.0296369	1	-0.0808	1
chrEMRSA15:1147621:C:A	pyrP	NA	NA	0.030959	1	-0.0266	1
chrEMRSA15:1147645:A:G	pyrP	NA	NA	0.0571395	1	NA	NA
chrEMRSA15:1147663:A:G	pyrP	NA	NA	0.0300493	1	NA	NA
chrEMRSA15:1147663:at:a	pyrP	NA	NA	0.0554138	1	NA	NA
chrEMRSA15:1147718:T:C	pyrP	NA	NA	-0.10443	1	-4.71e-06	1
chrEMRSA15:1147720:C:T	pyrP	NA	NA	-0.0262563	1	NA	NA
chrEMRSA15:1147724:A:G	pyrP	NA	NA	0.00408211	1	NA	NA
chrEMRSA15:1147728:G:A	pyrP	NA	NA	0.042183	1	NA	NA
chrEMRSA15:1147730:C:T	pyrP	NA	NA	-0.0394346	1	-0.0752	1
chrEMRSA15:1147741:A:C	pyrP	NA	NA	-0.0439722	1	-0.107	1
chrEMRSA15:1147759:G:A	pyrP	NA	NA	0.00917294	1	NA	NA
chrEMRSA15:1147765:C:A	pyrP	NA	NA	0.0238881	1	NA	NA
chrEMRSA15:1147765:C:T	pyrP	NA	NA	0.0075433	1	NA	NA
chrEMRSA15:1147768:T:G	pyrP	NA	NA	-0.0262563	1	NA	NA
chrEMRSA15:1147774:A:G	pyrP	NA	NA	-0.00413142	1	NA	NA
chrEMRSA15:1147791:C:T	pyrP	0	1	-0.0308383	1	-7.15e-05	1
chrEMRSA15:1147792:G:A	pyrP	NA	NA	-0.00725866	1	-0.0178	1
chrEMRSA15:1147798:G:A	pyrP	NA	NA	0.0527592	1	-0.03	1
chrEMRSA15:1147798:G:C	pyrP	NA	NA	0.0632404	1	NA	NA
chrEMRSA15:1147807:A:C	pyrP	NA	NA	0.0951523	1	NA	NA
chrEMRSA15:1147810:A:T	pyrP	NA	NA	0.123752	1	-0.0164	1
chrEMRSA15:1147812:A:G	pyrP	NA	NA	0.000501876	1	NA	NA
chrEMRSA15:1147816:G:A	pyrP	NA	NA	0.0353091	1	NA	NA
chrEMRSA15:1147821:C:A	pyrP	NA	NA	0.00259068	1	NA	NA
chrEMRSA15:1147828:T:C	pyrP	NA	NA	0.0102682	1	NA	NA
chrEMRSA15:1147838:A:G	pyrP	NA	NA	0.00870545	1	NA	NA
chrEMRSA15:1147840:A:G	pyrP	NA	NA	-0.19713	1	0.0535	1
chrEMRSA15:1147851:C:T	pyrP	NA	NA	-0.0262563	1	NA	NA
chrEMRSA15:1147863:C:T	pyrP	NA	NA	0.0808154	1	NA	NA
chrEMRSA15:1147864:G:A	pyrP	NA	NA	0.0202395	1	NA	NA
chrEMRSA15:1147866:A:G	pyrP	NA	NA	-0.100987	1	-0.045	1
chrEMRSA15:1147897:C:T	pyrP	NA	NA	-0.130601	1	-0.0316	1
chrEMRSA15:1147921:C:T	pyrP	NA	NA	0.0736658	1	NA	NA
chrEMRSA15:1147924:C:T	pyrP	NA	NA	0.180793	1	-0.0294	1
chrEMRSA15:1147927:A:G	pyrP	NA	NA	0.049033	1	0.0428	1
chrEMRSA15:1147931:C:T	pyrP	NA	NA	0.0993936	1	NA	NA
chrEMRSA15:1147943:A:T	pyrP	0	1	-0.0576792	1	-0.0023	1
chrEMRSA15:1147945:T:C	pyrP	NA	NA	0.0571395	1	NA	NA
chrEMRSA15:1147948:G:A	pyrP	NA	NA	0.123752	1	-0.0164	1
chrEMRSA15:1147953:C:A	pyrP	NA	NA	-0.00120256	1	NA	NA
chrEMRSA15:1147958:T:A	pyrP	NA	NA	0.165421	1	NA	NA
chrEMRSA15:1147975:A:G	pyrP	NA	NA	0.0480887	1	NA	NA
chrEMRSA15:1147981:T:A	pyrP	NA	NA	0.0474357	1	NA	NA
chrEMRSA15:1147987:T:A	pyrP	NA	NA	0.401645	1	-0.0492	1
chrEMRSA15:1147990:A:G	pyrP	NA	NA	0.0123926	1	NA	NA
chrEMRSA15:1147993:A:T	pyrP	NA	NA	-0.072743	1	-0.045	1
chrEMRSA15:1148014:A:G	pyrP	NA	NA	0.0154419	1	NA	NA
chrEMRSA15:1148023:G:A	pyrP	NA	NA	0.0606755	1	NA	NA
chrEMRSA15:1148043:C:A	pyrP	0	1	-0.0278193	1	-3.04e-06	1
chrEMRSA15:1148056:T:C	pyrP	NA	NA	0.0606755	1	NA	NA
chrEMRSA15:1148062:A:G	pyrP	NA	NA	0.0671178	1	NA	NA
chrEMRSA15:1148065:T:C	pyrP	NA	NA	0.00953494	1	NA	NA
chrEMRSA15:1148072:G:A	pyrP	NA	NA	0.0219043	1	NA	NA
chrEMRSA15:1148094:T:C	pyrP	0	1	-0.0037354	1	-0.00619	1
chrEMRSA15:1148102:A:T	pyrP	NA	NA	-0.0977256	1	-0.0278	1
chrEMRSA15:1148113:G:A	pyrP	NA	NA	-0.00261182	1	NA	NA
chrEMRSA15:1148115:T:A	pyrP	0	1	-0.060334	1	-0.0175	1
chrEMRSA15:1148126:G:T	pyrP	NA	1	-0.381845	1	0.00772	1
chrEMRSA15:1148127:T:C	pyrP	NA	NA	0.152372	1	-0.0294	1
chrEMRSA15:1148137:T:A	pyrP	NA	NA	0.149151	1	0.0496	1
chrEMRSA15:1148149:A:G	pyrP	NA	NA	-0.00816133	1	NA	NA
chrEMRSA15:1148152:C:T	pyrP	NA	NA	0.0202395	1	NA	NA
chrEMRSA15:1148153:C:T	pyrP	NA	NA	-0.0262563	1	NA	NA
chrEMRSA15:1148164:T:A	pyrP	NA	NA	0.0315872	1	NA	NA
chrEMRSA15:1148167:A:G	pyrP	NA	NA	0.0208756	1	NA	NA
chrEMRSA15:1148168:G:C	pyrP	NA	NA	0.0466347	1	NA	NA
chrEMRSA15:1148170:T:A	pyrP	NA	NA	-0.0334909	1	-0.121	1
chrEMRSA15:1148170:T:G	pyrP	NA	NA	0.00786442	1	NA	NA
chrEMRSA15:1148195:G:T	pyrP	NA	NA	-0.0977256	1	-0.0278	1
chrEMRSA15:1148198:G:A	pyrP	NA	NA	0.025434	1	NA	NA
chrEMRSA15:1148202:C:T	pyrP	NA	NA	0.0489788	1	NA	NA
chrEMRSA15:1148203:G:A	pyrP	0	1	-0.0943146	1	-0.00123	1
chrEMRSA15:1148255:G:A	pyrP	NA	NA	0.0352023	1	NA	NA
chrEMRSA15:1148309:G:A	pyrP	NA	NA	0.219982	1	NA	NA
chrEMRSA15:1148310:g:gACTTGT	pyrP	0	1	-0.0645174	1	-0.000788	1
chrEMRSA15:1148312:C:T	pyrP	NA	NA	0.0163984	1	NA	NA
chrEMRSA15:1148317:A:C	pyrP	NA	NA	0.0056605	1	NA	NA
chrEMRSA15:1148320:T:G	pyrP	NA	NA	-0.161789	1	-0.0729	1
chrEMRSA15:1148321:G:A	pyrP	0	1	-0.156395	1	-2.79e-05	1
chrEMRSA15:1148336:G:A	pyrP	NA	NA	-0.120442	1	-4.55e-05	1
chrEMRSA15:1148338:G:T	pyrP	NA	NA	0.0126113	1	NA	NA
chrEMRSA15:1148341:C:T	pyrP	NA	NA	-0.123652	1	-0.118	1
chrEMRSA15:1148350:A:G	pyrP	0	1	0.741617	7.72079e-16	-0.00066	1
chrEMRSA15:1148378:C:T	pyrP	NA	NA	-0.0886847	1	0.0529	1
chrEMRSA15:1148389:C:T	pyrP	NA	NA	0.0902754	1	-0.0278	1
chrEMRSA15:1148404:C:T	pyrP	NA	NA	-0.00582754	1	NA	NA
chrEMRSA15:1148413:G:T	pyrP	NA	NA	0.0668148	1	NA	NA
chrEMRSA15:1148434:C:T	pyrP	0	1	-0.0384547	1	-0.000227	1
chrEMRSA15:1148438:G:A	pyrP	NA	NA	-0.00315881	1	NA	NA
chrEMRSA15:1148464:C:A	pyrP	NA	NA	-0.00690484	1	NA	NA
chrEMRSA15:1148497:C:T	pyrP	NA	NA	0.253496	1	-0.028	1
chrEMRSA15:1148527:C:A	pyrP	NA	NA	0.201569	1	-0.0276	1
chrEMRSA15:1148560:A:G	pyrP	NA	NA	0.244645	1	-0.0126	1
chrEMRSA15:1148626:A:G	pyrP	NA	NA	0.0671178	1	NA	NA
chrEMRSA15:1148628:C:T	pyrP	0	1	-0.0136451	1	-0.0397	1
chrEMRSA15:1148638:A:G	pyrP	NA	NA	-0.00120256	1	NA	NA
chrEMRSA15:1148641:A:C	pyrP	NA	NA	0.0571395	1	NA	NA
chrEMRSA15:1148644:A:T	pyrP	NA	NA	0.0571395	1	NA	NA
chrEMRSA15:1148647:T:A	pyrP	NA	NA	0.0571395	1	NA	NA
chrEMRSA15:1148650:A:C	pyrP	NA	NA	0.0571395	1	NA	NA
chrEMRSA15:1148656:T:A	pyrP	NA	NA	0.0571395	1	NA	NA
chrEMRSA15:1148662:T:A	pyrP	NA	NA	0.0622453	1	NA	NA
chrEMRSA15:1148665:T:A	pyrP	NA	NA	0.0300493	1	NA	NA
chrEMRSA15:1148680:C:T	pyrP	NA	NA	-0.00690484	1	NA	NA
chrEMRSA15:1148690:T:C	pyrP	NA	NA	-0.10325	1	-0.0563	1
chrEMRSA15:1148690:T:G	pyrP	NA	NA	0.0151013	1	NA	NA
chrEMRSA15:1148698:A:G	pyrP	NA	NA	0.0368128	1	NA	NA
chrEMRSA15:1148701:C:T	pyrP	NA	NA	0.0606755	1	NA	NA
chrEMRSA15:1148708:G:T	pyrP	NA	NA	0.00833562	1	NA	NA
chrEMRSA15:1148715:C:A	pyrP	NA	NA	0.0123055	1	NA	NA
chrEMRSA15:1148719:C:T	pyrP	NA	NA	0.0405195	1	NA	NA
chrEMRSA15:1148723:C:G	pyrP	NA	NA	0.0361604	1	NA	NA
chrEMRSA15:1148743:A:T	pyrP	NA	NA	0.075103	1	0.102	1
chrEMRSA15:1148757:T:C	pyrP	NA	NA	-0.00518374	1	NA	NA
chrEMRSA15:1148774:G:T	pyrP	NA	NA	-0.0119641	1	NA	NA
chrEMRSA15:1148783:T:A	pyrP	NA	NA	0.0261628	1	NA	NA
chrEMRSA15:1148800:C:T	pyrP	NA	NA	-0.000735525	1	NA	NA
chrEMRSA15:1148815:G:A	pyrP	NA	NA	0.233497	1	-0.0126	1
chrEMRSA15:1148818:G:A	pyrP	NA	NA	0.248354	1	-0.0126	1
chrEMRSA15:1148821:G:A	pyrP	NA	NA	-0.167823	1	-2.64e-05	1
chrEMRSA15:1148822:G:A	pyrP	NA	NA	0.0740649	1	NA	NA
chrEMRSA15:1148832:C:T	pyrP	NA	NA	0.0619111	1	NA	NA
chrEMRSA15:1148833:A:G	pyrP	NA	NA	-0.009029	1	NA	NA
chrEMRSA15:1148868:A:T	pyrP	NA	NA	-0.0032776	1	NA	NA
chrEMRSA15:1148872:g:gA	pyrP	0	1	-0.0674081	1	-0.00371	1
chrEMRSA15:1148878:A:G	pyrP	NA	NA	0.0571395	1	NA	NA
chrEMRSA15:1148884:C:A	pyrP	NA	NA	0.416143	0.00130915	NA	NA
chrEMRSA15:1148924:C:T	pyrB	NA	NA	0.0268109	1	NA	NA
chrEMRSA15:1148937:T:C	pyrB	NA	NA	0.00478356	1	NA	NA
chrEMRSA15:1148980:G:A	pyrB	NA	NA	0.123752	1	-0.0164	1
chrEMRSA15:1148982:C:T	pyrB	NA	NA	0.0325176	1	NA	NA
chrEMRSA15:1148995:A:G	pyrB	NA	NA	0.0400331	1	-0.03	1
chrEMRSA15:1148996:T:A	pyrB	NA	NA	0.00502886	1	NA	NA
chrEMRSA15:1149002:G:A	pyrB	NA	NA	0.0457593	1	NA	NA
chrEMRSA15:1149017:A:T	pyrB	0	1	-0.104913	1	-0.00113	1
chrEMRSA15:1149028:G:A	pyrB	NA	NA	0.0400331	1	-0.03	1
chrEMRSA15:1149029:A:G	pyrB	0	1	-0.0423094	1	-1.93e-05	1
chrEMRSA15:1149058:T:C	pyrB	NA	NA	0.0571395	1	NA	NA
chrEMRSA15:1149090:C:T	pyrB	NA	NA	0.0521839	1	NA	NA
chrEMRSA15:1149101:C:T	pyrB	NA	NA	-0.000841135	1	NA	NA
chrEMRSA15:1149169:C:T	pyrB	NA	NA	0.0606755	1	NA	NA
chrEMRSA15:1149175:T:C	pyrB	NA	NA	0.065067	1	NA	NA
chrEMRSA15:1149185:g:gAA	pyrB	NA	NA	0.00387127	1	NA	NA
chrEMRSA15:1149195:G:A	pyrB	NA	NA	0.0215663	1	NA	NA
chrEMRSA15:1149223:G:A	pyrB	NA	NA	0.124542	1	NA	NA
chrEMRSA15:1149225:T:A	pyrB	NA	NA	0.123752	1	-0.0164	1
chrEMRSA15:1149230:A:T	pyrB	NA	NA	0.0568539	1	NA	NA
chrEMRSA15:1149234:A:G	pyrB	NA	NA	0.0321244	1	NA	NA
chrEMRSA15:1149241:A:T	pyrB	NA	NA	0.0220168	1	NA	NA
chrEMRSA15:1149249:C:A	pyrB	NA	NA	0.0722304	1	NA	NA
chrEMRSA15:1149262:C:A	pyrB	NA	NA	4.36077e-05	1	NA	NA
chrEMRSA15:1149265:A:G	pyrB	NA	NA	0.0571395	1	NA	NA
chrEMRSA15:1149280:T:C	pyrB	NA	NA	-0.072743	1	-0.045	1
chrEMRSA15:1149285:G:A	pyrB	NA	NA	-0.0356331	1	-9.36e-07	1
chrEMRSA15:1149309:G:A	pyrB	0	1	-0.0780641	1	-0.0053	1
chrEMRSA15:1149313:A:G	pyrB	NA	NA	0.395099	1	-0.0492	1
chrEMRSA15:1149328:G:A	pyrB	NA	NA	0.00568858	1	NA	NA
chrEMRSA15:1149329:A:T	pyrB	NA	NA	-0.0012078	1	NA	NA
chrEMRSA15:1149356:G:A	pyrB	NA	NA	0.00129097	1	NA	NA
chrEMRSA15:1149358:C:A	pyrB	NA	NA	-0.072743	1	-0.045	1
chrEMRSA15:1149379:A:C	pyrB	NA	NA	0.233497	1	-0.0126	1
chrEMRSA15:1149403:A:T	pyrB	NA	NA	0.0300493	1	NA	NA
chrEMRSA15:1149415:C:T	pyrB	0	1	-0.121222	1	-0.0368	1
chrEMRSA15:1149437:G:A	pyrB	NA	NA	-0.200385	1	-0.000169	1
chrEMRSA15:1149439:A:G	pyrB	NA	NA	-0.00816133	1	NA	NA
chrEMRSA15:1149442:C:T	pyrB	NA	NA	0.0722304	1	NA	NA
chrEMRSA15:1149460:A:C	pyrB	NA	NA	0.0261628	1	NA	NA
chrEMRSA15:1149476:G:A	pyrB	0.5714	1	-0.202876	1	0.314	1
chrEMRSA15:1149482:C:T	pyrB	NA	NA	0.149151	1	0.0496	1
chrEMRSA15:1149490:A:G	pyrB	NA	NA	0.233497	1	-0.0126	1
chrEMRSA15:1149517:A:T	pyrB	NA	NA	0.130836	1	-0.0164	1
chrEMRSA15:1149523:A:G	pyrB	NA	NA	-0.017795	1	NA	NA
chrEMRSA15:1149526:G:A	pyrB	NA	NA	0.149151	1	0.0496	1
chrEMRSA15:1149538:G:A	pyrB	0	1	-0.0598106	1	-0.00344	1
chrEMRSA15:1149539:T:C	pyrB	NA	NA	0.00285354	1	NA	NA
chrEMRSA15:1149541:A:G	pyrB	NA	NA	0.0708517	1	NA	NA
chrEMRSA15:1149562:A:G	pyrB	NA	NA	0.0299418	1	0.319	1
chrEMRSA15:1149565:T:C	pyrB	NA	NA	0.00969127	1	NA	NA
chrEMRSA15:1149566:G:A	pyrB	NA	NA	0.0300493	1	NA	NA
chrEMRSA15:1149567:G:A	pyrB	NA	NA	-0.00253296	1	NA	NA
chrEMRSA15:1149568:G:T	pyrB	NA	NA	0.0400331	1	-0.03	1
chrEMRSA15:1149582:C:T	pyrB	0	1	-0.0602156	1	-0.00032	1
chrEMRSA15:1149586:A:T	pyrB	NA	NA	0.0405687	1	NA	NA
chrEMRSA15:1149590:G:T	pyrB	NA	NA	0.0171279	1	NA	NA
chrEMRSA15:1149597:A:T	pyrB	NA	NA	0.0580432	1	NA	NA
chrEMRSA15:1149599:G:T	pyrB	NA	NA	0.00210606	1	NA	NA
chrEMRSA15:1149626:G:A	pyrB	NA	NA	-0.0140954	1	-0.0219	1
chrEMRSA15:1149631:G:A	pyrB	NA	NA	-0.0179684	1	0.14	1
chrEMRSA15:1149634:C:T	pyrB	NA	NA	0.233497	1	-0.0126	1
chrEMRSA15:1149658:T:A	pyrB	NA	NA	0.123752	1	-0.0164	1
chrEMRSA15:1149664:T:C	pyrB	NA	NA	0.233497	1	-0.0126	1
chrEMRSA15:1149688:A:G	pyrB	NA	NA	0.00822385	1	NA	NA
chrEMRSA15:1149689:G:A	pyrB	NA	NA	0.0171279	1	NA	NA
chrEMRSA15:1149691:A:C	pyrB	NA	NA	0.0571395	1	NA	NA
chrEMRSA15:1149694:A:T	pyrB	NA	NA	0.0571395	1	NA	NA
chrEMRSA15:1149704:A:G	pyrB	0	1	-0.0213695	1	-0.000241	1
chrEMRSA15:1149706:C:T	pyrB	NA	NA	0.0436871	1	NA	NA
chrEMRSA15:1149710:T:G	pyrB	NA	NA	0.0138412	1	NA	NA
chrEMRSA15:1149712:A:C	pyrB	NA	NA	0.290856	1	NA	NA
chrEMRSA15:1149757:C:T	pyrB	NA	NA	0.0300493	1	NA	NA
chrEMRSA15:1149769:A:G	pyrB	NA	NA	0.233497	1	-0.0126	1
chrEMRSA15:1149774:C:T	pyrB	NA	NA	0.0405498	1	NA	NA
chrEMRSA15:1149782:G:A	pyrB	NA	NA	-0.00209873	1	NA	NA
chrEMRSA15:1149800:G:T		0	1	-0.0518388	1	-0.0017	1
chrEMRSA15:1149801:T:A		0	1	-0.0518388	1	-0.0017	1
chrEMRSA15:1149853:G:A	pyrC	NA	NA	0.0425036	1	NA	NA
chrEMRSA15:1149855:C:T	pyrC	NA	NA	0.233497	1	-0.0126	1
chrEMRSA15:1149855:C:A	pyrC	NA	NA	0.144675	1	-0.0266	1
chrEMRSA15:1149865:C:G	pyrC	NA	NA	0.0142678	1	NA	NA
chrEMRSA15:1149867:A:G	pyrC	NA	NA	-0.00452875	1	NA	NA
chrEMRSA15:1149887:G:A	pyrC	NA	NA	0.0261628	1	NA	NA
chrEMRSA15:1149888:T:C	pyrC	NA	NA	-0.0679179	1	-8.03e-05	1
chrEMRSA15:1149912:T:C	pyrC	NA	NA	0.0202395	1	NA	NA
chrEMRSA15:1149913:G:A	pyrC	NA	NA	0.167794	1	-0.0164	1
chrEMRSA15:1149914:C:T	pyrC	NA	NA	0.0126113	1	NA	NA
chrEMRSA15:1149934:G:A	pyrC	NA	1	-0.381845	1	0.00772	1
chrEMRSA15:1149937:G:A	pyrC	NA	NA	0.0687949	1	NA	NA
chrEMRSA15:1149939:C:T	pyrC	NA	NA	0.00211331	1	NA	NA
chrEMRSA15:1149950:C:T	pyrC	NA	NA	0.0202395	1	NA	NA
chrEMRSA15:1149956:G:A	pyrC	NA	NA	0.0212429	1	NA	NA
chrEMRSA15:1149970:C:G	pyrC	NA	NA	-0.010739	1	NA	NA
chrEMRSA15:1149984:T:C	pyrC	NA	NA	0.0130075	1	NA	NA
chrEMRSA15:1149985:G:A	pyrC	NA	NA	0.0571395	1	NA	NA
chrEMRSA15:1150002:C:T	pyrC	NA	NA	0.0444154	1	0.0575	1
chrEMRSA15:1150052:C:T	pyrC	NA	NA	-0.00816133	1	NA	NA
chrEMRSA15:1150062:C:T	pyrC	NA	NA	0.255926	1	-0.03	1
chrEMRSA15:1150092:C:T	pyrC	NA	NA	0.101966	1	NA	NA
chrEMRSA15:1150100:C:T	pyrC	NA	NA	0.0383049	1	NA	NA
chrEMRSA15:1150101:G:A	pyrC	NA	NA	-0.0262563	1	NA	NA
chrEMRSA15:1150105:C:T	pyrC	NA	NA	0.130992	1	NA	NA
chrEMRSA15:1150106:C:T	pyrC	NA	NA	0.062678	1	NA	NA
chrEMRSA15:1150131:T:G	pyrC	NA	NA	0.116744	1	NA	NA
chrEMRSA15:1150146:C:T	pyrC	NA	NA	-0.00120256	1	NA	NA
chrEMRSA15:1150148:A:C	pyrC	NA	NA	0.0671178	1	NA	NA
chrEMRSA15:1150176:T:A	pyrC	NA	NA	0.0261628	1	NA	NA
chrEMRSA15:1150176:T:C	pyrC	NA	NA	0.00746452	1	NA	NA
chrEMRSA15:1150180:G:T	pyrC	NA	NA	0.0440461	1	NA	NA
chrEMRSA15:1150194:A:G	pyrC	0	1	-0.104913	1	-0.00113	1
chrEMRSA15:1150228:G:A	pyrC	0	1	-0.0804895	1	-0.00618	1
chrEMRSA15:1150229:C:T	pyrC	NA	NA	0.0120237	1	NA	NA
chrEMRSA15:1150231:C:T	pyrC	0	1	-0.117694	1	-0.00329	1
chrEMRSA15:1150240:G:A	pyrC	NA	NA	0.0222011	1	NA	NA
chrEMRSA15:1150246:G:A	pyrC	NA	NA	0.0160526	1	NA	NA
chrEMRSA15:1150248:C:T	pyrC	NA	NA	0.123752	1	-0.0164	1
chrEMRSA15:1150249:T:C	pyrC	NA	NA	0.0668148	1	NA	NA
chrEMRSA15:1150258:A:G	pyrC	NA	NA	0.0425599	1	NA	NA
chrEMRSA15:1150272:A:G	pyrC	NA	NA	0.0300493	1	NA	NA
chrEMRSA15:1150280:A:G	pyrC	0	1	-0.0527253	1	-0.00262	1
chrEMRSA15:1150290:C:T	pyrC	NA	NA	0.0202395	1	NA	NA
chrEMRSA15:1150291:A:G	pyrC	0	1	-0.00920335	1	-4.25e-08	1
chrEMRSA15:1150305:C:T	pyrC	NA	NA	-0.177145	1	-0.0588	1
chrEMRSA15:1150306:A:G	pyrC	NA	NA	-0.0765136	1	-8.09e-05	1
chrEMRSA15:1150316:C:T	pyrC	NA	NA	0.0347091	1	NA	NA
chrEMRSA15:1150335:C:T	pyrC	NA	NA	0.0300493	1	NA	NA
chrEMRSA15:1150339:G:A	pyrC	NA	NA	0.0056605	1	NA	NA
chrEMRSA15:1150341:A:T	pyrC	NA	NA	0.0400331	1	-0.03	1
chrEMRSA15:1150341:A:G	pyrC	NA	NA	0.0571395	1	NA	NA
chrEMRSA15:1150359:T:C	pyrC	NA	NA	0.0722304	1	NA	NA
chrEMRSA15:1150368:C:T	pyrC	NA	NA	-0.0977256	1	-0.0278	1
chrEMRSA15:1150392:G:A	pyrC	NA	NA	0.0228973	1	NA	NA
chrEMRSA15:1150407:G:A	pyrC	NA	NA	0.123752	1	-0.0164	1
chrEMRSA15:1150419:A:G	pyrC	NA	NA	0.0722304	1	NA	NA
chrEMRSA15:1150427:C:A	pyrC	NA	NA	0.00705259	1	NA	NA
chrEMRSA15:1150431:C:T	pyrC	NA	NA	0.020433	1	NA	NA
chrEMRSA15:1150462:G:A	pyrC	0	1	-0.110906	1	-0.00333	1
chrEMRSA15:1150482:A:C	pyrC	NA	NA	0.0571395	1	NA	NA
chrEMRSA15:1150484:G:A	pyrC	NA	NA	-0.130601	1	-0.0316	1
chrEMRSA15:1150500:A:G	pyrC	NA	NA	0.0689629	1	NA	NA
chrEMRSA15:1150503:T:C	pyrC	0	1	-0.0328143	1	-8.42e-06	1
chrEMRSA15:1150508:T:C	pyrC	NA	NA	-0.000499247	1	NA	NA
chrEMRSA15:1150514:C:T	pyrC	NA	NA	0.0499356	1	NA	NA
chrEMRSA15:1150524:T:C	pyrC	NA	NA	0.023676	1	NA	NA
chrEMRSA15:1150531:G:A	pyrC	NA	NA	-0.0262563	1	NA	NA
chrEMRSA15:1150538:G:A	pyrC	NA	NA	0.171165	1	NA	NA
chrEMRSA15:1150542:C:T	pyrC	NA	NA	-0.142072	1	-0.113	1
chrEMRSA15:1150557:T:C	pyrC	NA	NA	0.149151	1	0.0496	1
chrEMRSA15:1150570:G:A	pyrC	NA	NA	0.0863265	1	NA	NA
chrEMRSA15:1150584:A:G	pyrC	NA	NA	0.0571395	1	NA	NA
chrEMRSA15:1150587:C:T	pyrC	NA	NA	-0.150123	1	-0.0563	1
chrEMRSA15:1150596:A:G	pyrC	NA	NA	0.149151	1	0.0496	1
chrEMRSA15:1150599:A:C	pyrC	NA	NA	0.0612766	1	NA	NA
chrEMRSA15:1150609:G:A	pyrC	NA	NA	0.0612902	1	NA	NA
chrEMRSA15:1150609:G:T	pyrC	NA	NA	0.0267553	1	NA	NA
chrEMRSA15:1150621:A:G	pyrC	NA	NA	0.0254827	1	NA	NA
chrEMRSA15:1150623:C:T	pyrC	NA	NA	-0.0197055	1	0.0394	1
chrEMRSA15:1150626:T:A	pyrC	0	1	0.0512747	1	-0.0016	1
chrEMRSA15:1150643:A:G	pyrC	0	1	-0.07894	1	-0.000516	1
chrEMRSA15:1150645:C:T	pyrC	NA	NA	0.00255666	1	NA	NA
chrEMRSA15:1150653:G:A	pyrC	NA	NA	0.00271602	1	NA	NA
chrEMRSA15:1150686:A:G	pyrC	NA	NA	0.0571395	1	NA	NA
chrEMRSA15:1150701:T:C	pyrC	NA	NA	0.0571395	1	NA	NA
chrEMRSA15:1150710:C:T	pyrC	NA	NA	-0.158531	1	-0.0221	1
chrEMRSA15:1150725:C:T	pyrC	NA	NA	0.131849	1	-0.0164	1
chrEMRSA15:1150731:A:T	pyrC	NA	NA	-0.00690484	1	NA	NA
chrEMRSA15:1150740:A:G	pyrC	NA	NA	0.0400331	1	-0.03	1
chrEMRSA15:1150740:A:T	pyrC	NA	NA	0.062678	1	NA	NA
chrEMRSA15:1150755:G:A	pyrC	NA	NA	0.424662	1	0.126	1
chrEMRSA15:1150759:C:G	pyrC	NA	NA	0.110177	1	-0.000737	1
chrEMRSA15:1150771:G:T	pyrC	NA	NA	-0.00725866	1	-0.0178	1
chrEMRSA15:1150785:A:T	pyrC	NA	NA	0.149983	1	0.0496	1
chrEMRSA15:1150789:G:A	pyrC	NA	NA	0.0255323	1	NA	NA
chrEMRSA15:1150791:T:C	pyrC	NA	NA	0.233497	1	-0.0126	1
chrEMRSA15:1150809:A:G	pyrC	NA	NA	0.0911829	1	NA	NA
chrEMRSA15:1150815:A:G	pyrC	NA	NA	0.0571395	1	NA	NA
chrEMRSA15:1150821:G:A	pyrC	NA	NA	0.145902	1	-0.0164	1
chrEMRSA15:1150821:G:T	pyrC	NA	NA	-0.00690484	1	NA	NA
chrEMRSA15:1150822:C:T	pyrC	NA	NA	0.0228973	1	NA	NA
chrEMRSA15:1150830:A:C	pyrC	NA	NA	-0.0357753	1	-0.0278	1
chrEMRSA15:1150865:A:G	pyrC	NA	NA	0.0244525	1	NA	NA
chrEMRSA15:1150868:A:G	pyrC	NA	NA	0.0606755	1	NA	NA
chrEMRSA15:1150890:G:A	pyrC	NA	NA	0.233497	1	-0.0126	1
chrEMRSA15:1150908:C:T	pyrC	NA	NA	-0.0960753	1	-0.0418	1
chrEMRSA15:1150911:C:T	pyrC	NA	NA	0.0599784	1	NA	NA
chrEMRSA15:1150928:G:A	pyrC	NA	NA	0.0202395	1	NA	NA
chrEMRSA15:1150959:T:A	pyrC	NA	NA	0.132165	1	NA	NA
chrEMRSA15:1150967:A:C	pyrC	0	1	-0.0808477	1	-0.0656	1
chrEMRSA15:1150980:A:T	pyrC	NA	NA	-0.0366386	1	-0.0409	1
chrEMRSA15:1150981:G:A	pyrC	NA	NA	0.00581828	1	NA	NA
chrEMRSA15:1150985:A:C	pyrC	NA	NA	0.00194506	1	NA	NA
chrEMRSA15:1150989:C:T	pyrC	NA	NA	0.123752	1	-0.0164	1
chrEMRSA15:1151004:T:C	pyrC	NA	NA	0.0671178	1	NA	NA
chrEMRSA15:1151011:C:T	pyrC	NA	NA	0.04296	1	NA	NA
chrEMRSA15:1151022:C:T	pyrC	NA	NA	0.0671178	1	NA	NA
chrEMRSA15:1151033:A:G	pyrC	NA	NA	0.00836321	1	NA	NA
chrEMRSA15:1151041:C:T	pyrC	NA	NA	-0.00276634	1	NA	NA
chrEMRSA15:1151043:G:A	pyrC	NA	NA	0.0858631	1	NA	NA
chrEMRSA15:1151043:G:T	pyrC	NA	NA	0.0016619	1	NA	NA
chrEMRSA15:1151045:T:C	pyrC	NA	NA	0.00906349	1	NA	NA
chrEMRSA15:1151052:A:T	pyrC	NA	NA	0.123752	1	-0.0164	1
chrEMRSA15:1151055:G:A	pyrC	NA	NA	0.0452704	1	NA	NA
chrEMRSA15:1151081:G:A	pyrC	NA	NA	0.0577135	1	NA	NA
chrEMRSA15:1151096:C:A	pyrAA	NA	NA	0.0172808	1	NA	NA
chrEMRSA15:1151101:C:A	pyrAA	NA	NA	0.01724	1	NA	NA
chrEMRSA15:1151120:G:A	pyrAA	NA	NA	0.0123364	1	NA	NA
chrEMRSA15:1151138:G:A	pyrAA	NA	NA	0.0738863	1	NA	NA
chrEMRSA15:1151143:C:T	pyrAA	NA	NA	0.0400331	1	-0.03	1
chrEMRSA15:1151146:C:T	pyrAA	NA	NA	0.0571395	1	NA	NA
chrEMRSA15:1151154:G:T	pyrAA	NA	NA	0.0111171	1	NA	NA
chrEMRSA15:1151192:A:G	pyrAA	0	1	-0.11524	1	-0.000139	1
chrEMRSA15:1151196:C:A	pyrAA	NA	NA	0.01724	1	NA	NA
chrEMRSA15:1151197:G:T	pyrAA	NA	NA	0.132081	1	-0.0266	1
chrEMRSA15:1151197:G:A	pyrAA	NA	NA	0.01724	1	NA	NA
chrEMRSA15:1151202:C:T	pyrAA	NA	NA	-0.00228758	1	NA	NA
chrEMRSA15:1151224:T:A	pyrAA	NA	NA	0.149151	1	0.0496	1
chrEMRSA15:1151227:T:C	pyrAA	NA	NA	-0.00315589	1	NA	NA
chrEMRSA15:1151229:C:T	pyrAA	NA	NA	0.0141065	1	NA	NA
chrEMRSA15:1151245:G:A	pyrAA	NA	NA	0.0130075	1	NA	NA
chrEMRSA15:1151264:C:A	pyrAA	NA	NA	0.010839	1	NA	NA
chrEMRSA15:1151284:T:A	pyrAA	NA	NA	0.0571395	1	NA	NA
chrEMRSA15:1151315:C:T	pyrAA	NA	NA	0.0187148	1	NA	NA
chrEMRSA15:1151335:A:T	pyrAA	NA	NA	0.00303944	1	-0.053	1
chrEMRSA15:1151351:G:T	pyrAA	NA	NA	-0.0977256	1	-0.0278	1
chrEMRSA15:1151352:C:A	pyrAA	NA	NA	-0.113548	1	-5.3e-05	1
chrEMRSA15:1151354:C:T	pyrAA	NA	NA	0.229224	1	NA	NA
chrEMRSA15:1151365:T:C	pyrAA	NA	NA	-0.0977256	1	-0.0278	1
chrEMRSA15:1151374:G:A	pyrAA	NA	NA	-0.0374098	1	-0.0475	1
chrEMRSA15:1151390:G:A	pyrAA	NA	NA	-0.0104385	1	NA	NA
chrEMRSA15:1151394:T:C	pyrAA	0	1	-0.0732268	1	-1.51e-06	1
chrEMRSA15:1151413:T:A	pyrAA	NA	NA	0.0364743	1	NA	NA
chrEMRSA15:1151414:C:T	pyrAA	NA	NA	-0.00721476	1	NA	NA
chrEMRSA15:1151419:G:T	pyrAA	NA	NA	-0.0664831	1	-0.045	1
chrEMRSA15:1151420:A:G	pyrAA	NA	NA	0.0022982	1	NA	NA
chrEMRSA15:1151431:T:A	pyrAA	NA	NA	0.123752	1	-0.0164	1
chrEMRSA15:1151431:T:C	pyrAA	NA	NA	0.0571395	1	NA	NA
chrEMRSA15:1151448:C:T	pyrAA	NA	NA	0.0308515	1	NA	NA
chrEMRSA15:1151452:T:C	pyrAA	NA	NA	0.00644594	1	NA	NA
chrEMRSA15:1151467:C:T	pyrAA	NA	NA	0.00519693	1	NA	NA
chrEMRSA15:1151473:G:A	pyrAA	NA	NA	0.0333952	1	NA	NA
chrEMRSA15:1151497:A:T	pyrAA	NA	NA	0.0130075	1	NA	NA
chrEMRSA15:1151499:A:G	pyrAA	NA	NA	0.002354	1	NA	NA
chrEMRSA15:1151502:A:T	pyrAA	NA	NA	-0.00471178	1	NA	NA
chrEMRSA15:1151512:T:A	pyrAA	NA	NA	0.0120097	1	NA	NA
chrEMRSA15:1151525:C:T	pyrAA	NA	NA	-0.072743	1	-0.045	1
chrEMRSA15:1151557:G:A	pyrAA	NA	NA	0.149151	1	0.0496	1
chrEMRSA15:1151565:T:A	pyrAA	NA	NA	-0.00159433	1	NA	NA
chrEMRSA15:1151566:C:T	pyrAA	NA	NA	-0.0262563	1	NA	NA
chrEMRSA15:1151567:G:C	pyrAA	NA	NA	-0.0262563	1	NA	NA
chrEMRSA15:1151567:G:A	pyrAA	NA	NA	-0.00428676	1	NA	NA
chrEMRSA15:1151575:T:A	pyrAA	NA	NA	-0.0227599	1	-0.0564	1
chrEMRSA15:1151603:G:T	pyrAA	NA	NA	0.0267172	1	NA	NA
chrEMRSA15:1151605:T:C	pyrAA	0	1	-0.050619	1	-0.000299	1
chrEMRSA15:1151606:C:T	pyrAA	NA	NA	-0.0977256	1	-0.0278	1
chrEMRSA15:1151614:C:T	pyrAA	NA	NA	-0.0227599	1	-0.0564	1
chrEMRSA15:1151623:A:T	pyrAA	NA	NA	-0.072743	1	-0.045	1
chrEMRSA15:1151629:T:C	pyrAA	NA	NA	0.0206488	1	NA	NA
chrEMRSA15:1151638:G:A	pyrAA	NA	NA	0.0482575	1	NA	NA
chrEMRSA15:1151639:C:T	pyrAA	NA	NA	0.041996	1	NA	NA
chrEMRSA15:1151654:G:A	pyrAA	NA	NA	0.0317176	1	NA	NA
chrEMRSA15:1151662:C:T	pyrAA	NA	NA	0.0160979	1	NA	NA
chrEMRSA15:1151682:C:G	pyrAA	NA	NA	0.0180276	1	NA	NA
chrEMRSA15:1151683:A:G	pyrAA	NA	NA	0.141679	1	-0.0164	1
chrEMRSA15:1151737:C:T	pyrAA	NA	NA	0.123752	1	-0.0164	1
chrEMRSA15:1151752:C:T	pyrAA	NA	NA	0.123752	1	-0.0164	1
chrEMRSA15:1151767:T:C	pyrAA	NA	NA	0.0214261	1	-0.000646	1
chrEMRSA15:1151772:T:A	pyrAA	NA	NA	0.0606755	1	NA	NA
chrEMRSA15:1151790:C:T	pyrAA	NA	1	-0.381845	1	0.00772	1
chrEMRSA15:1151796:T:G	pyrAA	NA	NA	0.0451743	1	NA	NA
chrEMRSA15:1151803:A:G	pyrAA	NA	NA	0.0136602	1	NA	NA
chrEMRSA15:1151806:T:C	pyrAA	NA	NA	0.0418658	1	NA	NA
chrEMRSA15:1151808:T:C	pyrAA	0	1	-0.0335327	1	-1.26e-05	1
chrEMRSA15:1151811:G:A	pyrAA	NA	NA	0.0773471	1	NA	NA
chrEMRSA15:1151811:G:C	pyrAA	NA	NA	-0.0262563	1	NA	NA
chrEMRSA15:1151811:G:T	pyrAA	NA	NA	0.00600328	1	NA	NA
chrEMRSA15:1151813:A:G	pyrAA	0	1	-0.0619968	1	-0.000188	1
chrEMRSA15:1151839:A:T	pyrAA	NA	NA	0.0247373	1	NA	NA
chrEMRSA15:1151862:C:T	pyrAA	NA	NA	0.0376936	1	NA	NA
chrEMRSA15:1151874:G:A	pyrAA	NA	NA	0.0571395	1	NA	NA
chrEMRSA15:1151890:G:A	pyrAA	NA	NA	0.0342333	1	NA	NA
chrEMRSA15:1151901:G:A	pyrAA	NA	NA	0.0610979	1	NA	NA
chrEMRSA15:1151902:T:A	pyrAA	NA	NA	0.0747307	1	-0.03	1
chrEMRSA15:1151914:T:C	pyrAA	NA	NA	0.0571395	1	NA	NA
chrEMRSA15:1151930:G:A	pyrAA	NA	NA	-0.00816133	1	NA	NA
chrEMRSA15:1151940:A:G	pyrAA	0	1	-0.104102	1	-0.000159	1
chrEMRSA15:1151989:G:A	pyrAA	0	1	-0.0448993	1	-0.000131	1
chrEMRSA15:1152000:C:T	pyrAA	NA	NA	0.0417804	1	NA	NA
chrEMRSA15:1152015:C:A	pyrAA	NA	NA	-0.0037897	1	NA	NA
chrEMRSA15:1152020:C:A	pyrAA	0	1	0.0164132	1	-0.0768	1
chrEMRSA15:1152033:A:G	pyrAA	NA	NA	-0.0936715	1	-2.92e-06	1
chrEMRSA15:1152042:T:C	pyrAA	NA	NA	-0.0126815	1	NA	NA
chrEMRSA15:1152056:C:T	pyrAA	NA	NA	0.0202395	1	NA	NA
chrEMRSA15:1152063:C:T	pyrAA	NA	NA	0.0135706	1	NA	NA
chrEMRSA15:1152110:C:A	pyrAA	NA	NA	0.0220168	1	NA	NA
chrEMRSA15:1152114:C:T	pyrAA	0	1	-0.109219	1	-0.000287	1
chrEMRSA15:1152124:C:T	pyrAA	NA	NA	0.0342281	1	NA	NA
chrEMRSA15:1152128:C:A	pyrAA	0	1	-0.187038	1	-0.000668	1
chrEMRSA15:1152138:A:G	pyrAA	NA	NA	0.00650493	1	NA	NA
chrEMRSA15:1152152:A:C	pyrAA	NA	NA	0.00343475	1	NA	NA
chrEMRSA15:1152152:A:G	pyrAA	0	1	-0.0626999	1	-0.00108	1
chrEMRSA15:1152158:A:T	pyrAA	NA	NA	-0.00410099	1	NA	NA
chrEMRSA15:1152159:A:T	pyrAA	NA	NA	-0.00410099	1	NA	NA
chrEMRSA15:1152166:G:A	pyrAA	NA	NA	-0.072743	1	-0.045	1
chrEMRSA15:1152167:g:gA	pyrAA	NA	NA	0.050999	1	NA	NA
chrEMRSA15:1152192:A:G	pyrAA pyrAB	NA	NA	0.00301397	1	NA	NA
chrEMRSA15:1152202:A:G	pyrAB	NA	NA	0.0355793	1	NA	NA
chrEMRSA15:1152215:T:A	pyrAB	NA	NA	0.0689629	1	NA	NA
chrEMRSA15:1152227:G:A	pyrAB	0	1	-0.0762869	1	-5.64e-05	1
chrEMRSA15:1152230:T:G	pyrAB	NA	NA	-0.0629998	1	-0.00219	1
chrEMRSA15:1152234:C:T	pyrAB	0	1	-0.0608253	1	-0.000682	1
chrEMRSA15:1152263:T:C	pyrAB	NA	NA	-0.00471178	1	NA	NA
chrEMRSA15:1152277:C:T	pyrAB	NA	NA	0.0124421	1	NA	NA
chrEMRSA15:1152283:C:T	pyrAB	NA	NA	-0.00761563	1	NA	NA
chrEMRSA15:1152299:A:T	pyrAB	NA	NA	0.00539867	1	NA	NA
chrEMRSA15:1152306:G:A	pyrAB	NA	NA	-0.00798566	1	NA	NA
chrEMRSA15:1152310:A:G	pyrAB	NA	NA	0.0527133	1	NA	NA
chrEMRSA15:1152311:C:T	pyrAB	NA	NA	-0.022327	1	0.0645	1
chrEMRSA15:1152336:C:A	pyrAB	NA	NA	0.101962	1	NA	NA
chrEMRSA15:1152351:A:T	pyrAB	NA	NA	-0.00451826	1	NA	NA
chrEMRSA15:1152380:T:C	pyrAB	NA	NA	0.0606755	1	NA	NA
chrEMRSA15:1152383:C:T	pyrAB	NA	NA	0.393064	1	-0.03	1
chrEMRSA15:1152387:C:A	pyrAB	NA	NA	0.0405498	1	NA	NA
chrEMRSA15:1152388:C:A	pyrAB	0	1	-0.0366574	1	-1.32e-05	1
chrEMRSA15:1152394:C:T	pyrAB	NA	NA	0.000661782	1	NA	NA
chrEMRSA15:1152399:G:A	pyrAB	NA	1	-0.377271	1	0.00772	1
chrEMRSA15:1152401:T:C	pyrAB	NA	NA	0.0571395	1	NA	NA
chrEMRSA15:1152410:G:A	pyrAB	NA	NA	0.0361115	1	NA	NA
chrEMRSA15:1152412:G:A	pyrAB	NA	NA	0.0185939	1	NA	NA
chrEMRSA15:1152426:G:A	pyrAB	NA	NA	0.059683	1	NA	NA
chrEMRSA15:1152437:C:T	pyrAB	NA	NA	0.0338364	1	NA	NA
chrEMRSA15:1152446:T:C	pyrAB	NA	NA	-0.0312503	1	-0.0345	1
chrEMRSA15:1152476:C:T	pyrAB	NA	NA	0.0400331	1	-0.03	1
chrEMRSA15:1152504:G:A	pyrAB	NA	NA	-0.00471178	1	NA	NA
chrEMRSA15:1152520:A:G	pyrAB	0	1	-0.0744125	1	-0.00266	1
chrEMRSA15:1152522:G:A	pyrAB	NA	NA	-0.00262168	1	NA	NA
chrEMRSA15:1152524:C:T	pyrAB	NA	NA	0.0297853	1	NA	NA
chrEMRSA15:1152531:T:C	pyrAB	NA	NA	0.0300493	1	NA	NA
chrEMRSA15:1152569:C:T	pyrAB	NA	NA	0.0234087	1	NA	NA
chrEMRSA15:1152572:T:C	pyrAB	0	1	0.184908	1	-1.88e-05	1
chrEMRSA15:1152576:A:C	pyrAB	NA	NA	0.00285767	1	NA	NA
chrEMRSA15:1152585:A:G	pyrAB	NA	NA	-0.118682	1	-0.000187	1
chrEMRSA15:1152606:A:G	pyrAB	0	1	0.714958	1	-0.00895	1
chrEMRSA15:1152611:T:A	pyrAB	NA	NA	0.0261628	1	NA	NA
chrEMRSA15:1152614:A:G	pyrAB	NA	NA	0.298279	1	-0.028	1
chrEMRSA15:1152624:G:A	pyrAB	NA	NA	0.0163867	1	NA	NA
chrEMRSA15:1152625:A:G	pyrAB	NA	NA	0.0276216	1	NA	NA
chrEMRSA15:1152626:C:T	pyrAB	NA	NA	0.00319843	1	NA	NA
chrEMRSA15:1152644:G:A	pyrAB	NA	NA	0.0527592	1	-0.03	1
chrEMRSA15:1152650:C:T	pyrAB	NA	NA	0.0311854	1	NA	NA
chrEMRSA15:1152659:C:T	pyrAB	NA	NA	-0.0735101	1	-0.045	1
chrEMRSA15:1152665:G:A	pyrAB	NA	NA	0.0342281	1	NA	NA
chrEMRSA15:1152666:C:T	pyrAB	NA	NA	0.00665824	1	NA	NA
chrEMRSA15:1152668:A:G	pyrAB	NA	NA	0.0571395	1	NA	NA
chrEMRSA15:1152677:C:T	pyrAB	NA	NA	-0.0621824	1	-0.00219	1
chrEMRSA15:1152693:C:T	pyrAB	NA	NA	-0.0027793	1	NA	NA
chrEMRSA15:1152695:G:A	pyrAB	NA	NA	0.252698	1	-0.0483	1
chrEMRSA15:1152710:T:G	pyrAB	NA	NA	-0.0344155	1	-0.0345	1
chrEMRSA15:1152722:C:T	pyrAB	NA	NA	0.0342932	1	NA	NA
chrEMRSA15:1152725:T:C	pyrAB	NA	NA	0.0200041	1	NA	NA
chrEMRSA15:1152761:C:T	pyrAB	NA	NA	0.233497	1	-0.0126	1
chrEMRSA15:1152770:T:A	pyrAB	NA	NA	0.0571395	1	NA	NA
chrEMRSA15:1152775:A:G	pyrAB	NA	NA	0.0311477	1	NA	NA
chrEMRSA15:1152784:C:T	pyrAB	NA	NA	0.0978953	1	NA	NA
chrEMRSA15:1152790:C:T	pyrAB	NA	NA	0.00343475	1	NA	NA
chrEMRSA15:1152791:G:T	pyrAB	NA	1	-0.260836	1	0.71	1
chrEMRSA15:1152815:C:T	pyrAB	NA	NA	0.00285767	1	NA	NA
chrEMRSA15:1152816:G:T	pyrAB	0	1	-0.0997859	1	-0.002	1
chrEMRSA15:1152822:T:C	pyrAB	NA	NA	0.00383222	1	NA	NA
chrEMRSA15:1152839:C:T	pyrAB	NA	NA	-0.0126815	1	NA	NA
chrEMRSA15:1152848:G:A	pyrAB	NA	NA	-0.00671837	1	NA	NA
chrEMRSA15:1152849:C:T	pyrAB	NA	NA	0.0882522	1	NA	NA
chrEMRSA15:1152857:A:G	pyrAB	NA	NA	0.0237028	1	NA	NA
chrEMRSA15:1152859:A:G	pyrAB	NA	NA	0.0151013	1	NA	NA
chrEMRSA15:1152868:C:T	pyrAB	NA	NA	0.000596836	1	NA	NA
chrEMRSA15:1152917:A:T	pyrAB	NA	NA	-0.0273761	1	-0.0335	1
chrEMRSA15:1152917:A:C	pyrAB	NA	NA	0.0261628	1	NA	NA
chrEMRSA15:1152920:C:T	pyrAB	NA	NA	0.138932	1	-0.0164	1
chrEMRSA15:1152935:G:A	pyrAB	NA	NA	0.252292	1	-0.0126	1
chrEMRSA15:1152944:C:T	pyrAB	NA	NA	-0.0417444	1	0.0475	1
chrEMRSA15:1152951:T:C	pyrAB	NA	NA	0.00285767	1	NA	NA
chrEMRSA15:1152956:A:G	pyrAB	NA	NA	0.233497	1	-0.0126	1
chrEMRSA15:1152960:G:A	pyrAB	0	1	-0.0674081	1	-0.00371	1
chrEMRSA15:1152968:T:C	pyrAB	NA	NA	-0.072743	1	-0.045	1
chrEMRSA15:1153000:T:C	pyrAB	NA	NA	0.0493661	1	NA	NA
chrEMRSA15:1153002:C:G	pyrAB	NA	NA	0.00283924	1	NA	NA
chrEMRSA15:1153007:T:A	pyrAB	NA	NA	0.233497	1	-0.0126	1
chrEMRSA15:1153016:C:T	pyrAB	NA	NA	0.0571395	1	NA	NA
chrEMRSA15:1153049:T:C	pyrAB	NA	NA	-0.158531	1	-0.0221	1
chrEMRSA15:1153051:C:G	pyrAB	NA	NA	0.00985783	1	NA	NA
chrEMRSA15:1153052:C:G	pyrAB	NA	NA	0.199643	1	-0.0294	1
chrEMRSA15:1153062:G:A	pyrAB	NA	NA	0.0202395	1	NA	NA
chrEMRSA15:1153069:A:G	pyrAB	NA	NA	0.00499402	1	NA	NA
chrEMRSA15:1153088:A:G	pyrAB	NA	NA	0.149151	1	0.0496	1
chrEMRSA15:1153123:C:T	pyrAB	NA	NA	0.0104431	1	NA	NA
chrEMRSA15:1153150:C:T	pyrAB	NA	NA	0.0354854	1	NA	NA
chrEMRSA15:1153151:T:A	pyrAB	NA	NA	0.0883052	1	-0.03	1
chrEMRSA15:1153160:C:T	pyrAB	NA	NA	0.0436871	1	NA	NA
chrEMRSA15:1153182:G:A	pyrAB	NA	NA	0.00162393	1	NA	NA
chrEMRSA15:1153185:A:G	pyrAB	NA	NA	-0.00333155	1	NA	NA
chrEMRSA15:1153187:G:T	pyrAB	0	1	-0.0760472	1	-0.000432	1
chrEMRSA15:1153223:T:C	pyrAB	NA	NA	0.123752	1	-0.0164	1
chrEMRSA15:1153226:A:G	pyrAB	NA	NA	0.0571395	1	NA	NA
chrEMRSA15:1153238:C:T	pyrAB	NA	NA	0.0606755	1	NA	NA
chrEMRSA15:1153242:G:A	pyrAB	NA	NA	0.00581828	1	NA	NA
chrEMRSA15:1153255:T:C	pyrAB	NA	NA	0.0504732	1	NA	NA
chrEMRSA15:1153266:C:T	pyrAB	NA	NA	0.00402029	1	NA	NA
chrEMRSA15:1153282:A:G	pyrAB	NA	NA	0.011471	1	NA	NA
chrEMRSA15:1153289:A:G	pyrAB	NA	NA	0.0571395	1	NA	NA
chrEMRSA15:1153295:A:T	pyrAB	NA	NA	0.0571395	1	NA	NA
chrEMRSA15:1153298:G:A	pyrAB	NA	NA	0.0571395	1	NA	NA
chrEMRSA15:1153304:C:T	pyrAB	NA	NA	-0.0261483	1	-0.0235	1
chrEMRSA15:1153305:A:G	pyrAB	0	1	-0.0835516	1	-8.24e-05	1
chrEMRSA15:1153317:G:A	pyrAB	NA	NA	0.0323752	1	NA	NA
chrEMRSA15:1153324:G:T	pyrAB	NA	NA	0.00954645	1	NA	NA
chrEMRSA15:1153338:A:T	pyrAB	NA	NA	0.0108832	1	NA	NA
chrEMRSA15:1153372:C:T	pyrAB	NA	NA	0.00990618	1	NA	NA
chrEMRSA15:1153382:A:G	pyrAB	NA	NA	-0.000499247	1	NA	NA
chrEMRSA15:1153390:A:C	pyrAB	0	1	-0.125709	1	-0.000876	1
chrEMRSA15:1153397:G:A	pyrAB	NA	NA	0.00364806	1	NA	NA
chrEMRSA15:1153403:C:T	pyrAB	NA	NA	0.027593	1	NA	NA
chrEMRSA15:1153409:A:G	pyrAB	NA	NA	0.00917294	1	NA	NA
chrEMRSA15:1153415:A:T	pyrAB	NA	NA	0.0342281	1	NA	NA
chrEMRSA15:1153421:T:C	pyrAB	NA	NA	0.00647308	1	NA	NA
chrEMRSA15:1153422:G:C	pyrAB	NA	NA	0.0012029	1	NA	NA
chrEMRSA15:1153427:C:T	pyrAB	NA	NA	0.0664207	1	NA	NA
chrEMRSA15:1153428:T:C	pyrAB	0	1	-0.0650792	1	-0.000166	1
chrEMRSA15:1153430:C:T	pyrAB	NA	NA	0.0571395	1	NA	NA
chrEMRSA15:1153436:T:G	pyrAB	NA	NA	0.123752	1	-0.0164	1
chrEMRSA15:1153449:G:A	pyrAB	NA	NA	0.0571395	1	NA	NA
chrEMRSA15:1153508:A:G	pyrAB	NA	NA	0.0202395	1	NA	NA
chrEMRSA15:1153511:C:G	pyrAB	NA	NA	0.0661699	1	-0.0231	1
chrEMRSA15:1153528:T:A	pyrAB	NA	NA	-0.00690484	1	NA	NA
chrEMRSA15:1153535:T:A	pyrAB	NA	NA	0.00585614	1	NA	NA
chrEMRSA15:1153536:A:G	pyrAB	NA	NA	0.00728283	1	NA	NA
chrEMRSA15:1153536:A:T	pyrAB	NA	NA	0.00585614	1	NA	NA
chrEMRSA15:1153547:T:A	pyrAB	NA	NA	0.391311	1	-0.0492	1
chrEMRSA15:1153577:C:A	pyrAB	NA	NA	0.00210624	1	NA	NA
chrEMRSA15:1153580:T:A	pyrAB	NA	NA	0.0261628	1	NA	NA
chrEMRSA15:1153595:T:C	pyrAB	NA	NA	0.0202395	1	NA	NA
chrEMRSA15:1153596:C:T	pyrAB	0	1	-0.119807	1	-0.000892	1
chrEMRSA15:1153598:A:G	pyrAB	NA	NA	0.00731996	1	NA	NA
chrEMRSA15:1153599:T:C	pyrAB	NA	NA	-0.188034	1	-0.0369	1
chrEMRSA15:1153601:A:C	pyrAB	NA	NA	0.0397343	1	NA	NA
chrEMRSA15:1153607:A:G	pyrAB	NA	NA	-0.256896	1	0.0496	1
chrEMRSA15:1153607:A:T	pyrAB	NA	NA	0.0772719	1	NA	NA
chrEMRSA15:1153609:A:T	pyrAB	NA	NA	0.0400331	1	-0.03	1
chrEMRSA15:1153645:A:G	pyrAB	NA	NA	0.056086	1	NA	NA
chrEMRSA15:1153654:T:A	pyrAB	NA	NA	0.0249453	1	NA	NA
chrEMRSA15:1153673:G:A	pyrAB	NA	NA	0.0138412	1	NA	NA
chrEMRSA15:1153679:C:T	pyrAB	NA	NA	0.0261628	1	NA	NA
chrEMRSA15:1153689:A:G	pyrAB	0	1	-0.0345363	1	-0.000268	1
chrEMRSA15:1153690:caga:c	pyrAB	0	1	-0.0544519	1	-0.00256	1
chrEMRSA15:1153691:A:G	pyrAB	NA	NA	0.13775	1	0.0496	1
chrEMRSA15:1153694:A:G	pyrAB	NA	NA	0.0405195	1	NA	NA
chrEMRSA15:1153701:G:C	pyrAB	NA	NA	-0.0171555	1	NA	NA
chrEMRSA15:1153739:T:A	pyrAB	NA	NA	0.0361115	1	NA	NA
chrEMRSA15:1153764:G:A	pyrAB	0	1	0.097676	1	-0.0371	1
chrEMRSA15:1153768:A:G	pyrAB	NA	NA	-0.00392925	1	NA	NA
chrEMRSA15:1153805:C:T	pyrAB	NA	NA	0.0908586	1	-0.03	1
chrEMRSA15:1153806:G:A	pyrAB	NA	NA	0.0522662	1	NA	NA
chrEMRSA15:1153821:T:C	pyrAB	NA	NA	0.0245237	1	NA	NA
chrEMRSA15:1153822:C:A	pyrAB	NA	NA	0.0202395	1	NA	NA
chrEMRSA15:1153823:C:T	pyrAB	NA	NA	0.0606755	1	NA	NA
chrEMRSA15:1153827:G:A	pyrAB	NA	NA	0.179189	1	-0.0294	1
chrEMRSA15:1153830:A:G	pyrAB	NA	NA	0.0249901	1	NA	NA
chrEMRSA15:1153834:A:G	pyrAB	NA	NA	0.055863	1	NA	NA
chrEMRSA15:1153836:A:G	pyrAB	NA	NA	0.0224698	1	NA	NA
chrEMRSA15:1153839:G:A	pyrAB	NA	NA	-0.00690484	1	NA	NA
chrEMRSA15:1153854:T:C	pyrAB	NA	NA	0.0300493	1	NA	NA
chrEMRSA15:1153868:A:G	pyrAB	NA	NA	0.164642	1	-0.00289	1
chrEMRSA15:1153873:G:T	pyrAB	NA	NA	0.0167507	1	NA	NA
chrEMRSA15:1153877:C:T	pyrAB	NA	NA	0.0902152	1	NA	NA
chrEMRSA15:1153880:C:T	pyrAB	NA	NA	-0.0629998	1	-0.00219	1
chrEMRSA15:1153880:C:A	pyrAB	NA	NA	0.0571395	1	NA	NA
chrEMRSA15:1153888:T:C	pyrAB	NA	NA	0.0258801	1	NA	NA
chrEMRSA15:1153914:G:A	pyrAB	NA	NA	-0.00959278	1	NA	NA
chrEMRSA15:1153916:C:T	pyrAB	NA	NA	0.0261628	1	NA	NA
chrEMRSA15:1153919:T:G	pyrAB	NA	NA	0.0261628	1	NA	NA
chrEMRSA15:1153923:G:A	pyrAB	NA	NA	-0.000546638	1	NA	NA
chrEMRSA15:1153939:G:A	pyrAB	NA	NA	-0.0629998	1	-0.00219	1
chrEMRSA15:1153940:G:A	pyrAB	NA	NA	0.0202395	1	NA	NA
chrEMRSA15:1153940:G:C	pyrAB	NA	NA	-0.0262563	1	NA	NA
chrEMRSA15:1153940:G:T	pyrAB	NA	NA	-0.00778485	1	NA	NA
chrEMRSA15:1153944:G:C	pyrAB	NA	NA	-0.0140954	1	-0.0219	1
chrEMRSA15:1153946:A:G	pyrAB	NA	NA	-0.00330424	1	NA	NA
chrEMRSA15:1153949:G:A	pyrAB	0	1	-0.0646003	1	-0.000234	1
chrEMRSA15:1153958:G:C	pyrAB	NA	NA	0.0571395	1	NA	NA
chrEMRSA15:1153979:T:A	pyrAB	NA	NA	0.189633	1	-0.0294	1
chrEMRSA15:1153988:C:T	pyrAB	NA	NA	0.0586532	1	NA	NA
chrEMRSA15:1153997:T:C	pyrAB	NA	NA	0.028088	1	NA	NA
chrEMRSA15:1154012:C:T	pyrAB	NA	NA	0.00804909	1	NA	NA
chrEMRSA15:1154026:C:T	pyrAB	NA	NA	-0.118682	1	-0.000187	1
chrEMRSA15:1154063:A:G	pyrAB	NA	NA	0.0297853	1	NA	NA
chrEMRSA15:1154070:G:A	pyrAB	NA	NA	-0.118682	1	-0.000187	1
chrEMRSA15:1154072:T:A	pyrAB	NA	NA	0.0571395	1	NA	NA
chrEMRSA15:1154072:T:G	pyrAB	NA	NA	0.0342281	1	NA	NA
chrEMRSA15:1154081:A:G	pyrAB	NA	NA	0.00870545	1	NA	NA
chrEMRSA15:1154098:C:T	pyrAB	NA	NA	0.0138237	1	NA	NA
chrEMRSA15:1154117:C:A	pyrAB	NA	NA	0.00963415	1	NA	NA
chrEMRSA15:1154124:G:T	pyrAB	NA	NA	0.0571395	1	NA	NA
chrEMRSA15:1154124:G:A	pyrAB	NA	NA	0.0120097	1	NA	NA
chrEMRSA15:1154130:C:T	pyrAB	NA	NA	0.0916071	1	NA	NA
chrEMRSA15:1154135:T:A	pyrAB	NA	NA	0.141679	1	-0.0164	1
chrEMRSA15:1154183:T:C	pyrAB	NA	NA	0.0433546	1	NA	NA
chrEMRSA15:1154202:C:T	pyrAB	NA	NA	0.0419618	1	NA	NA
chrEMRSA15:1154222:G:A	pyrAB	NA	NA	0.0405195	1	NA	NA
chrEMRSA15:1154231:A:G	pyrAB	NA	NA	-0.009029	1	NA	NA
chrEMRSA15:1154237:G:A	pyrAB	NA	NA	0.00281873	1	-0.034	1
chrEMRSA15:1154241:A:T	pyrAB	NA	NA	0.0214627	1	-0.0266	1
chrEMRSA15:1154248:C:T	pyrAB	0	1	-0.202984	1	-0.000415	1
chrEMRSA15:1154249:A:C	pyrAB	NA	NA	0.0400331	1	-0.03	1
chrEMRSA15:1154258:G:A	pyrAB	0	1	-0.0674081	1	-0.00371	1
chrEMRSA15:1154270:G:A	pyrAB	NA	NA	0.164642	1	-0.00289	1
chrEMRSA15:1154277:G:A	pyrAB	NA	NA	0.0261628	1	NA	NA
chrEMRSA15:1154285:C:T	pyrAB	NA	NA	0.0474357	1	NA	NA
chrEMRSA15:1154303:A:C	pyrAB	NA	NA	0.173934	1	-0.0164	1
chrEMRSA15:1154345:A:T	pyrAB	0	1	0.0579503	1	-0.00896	1
chrEMRSA15:1154354:C:T	pyrAB	NA	NA	0.0474357	1	NA	NA
chrEMRSA15:1154358:G:A	pyrAB	NA	NA	0.0147344	1	NA	NA
chrEMRSA15:1154370:T:C	pyrAB	NA	NA	0.02739	1	NA	NA
chrEMRSA15:1154393:G:A	pyrAB	NA	NA	0.0351688	1	NA	NA
chrEMRSA15:1154395:G:C	pyrAB	NA	NA	0.0519646	1	NA	NA
chrEMRSA15:1154403:C:A	pyrAB	NA	NA	0.0783021	1	NA	NA
chrEMRSA15:1154406:C:T	pyrAB	NA	NA	0.0207371	1	NA	NA
chrEMRSA15:1154408:G:A	pyrAB	NA	NA	0.0155246	1	NA	NA
chrEMRSA15:1154412:C:T	pyrAB	NA	NA	0.257895	1	-0.0126	1
chrEMRSA15:1154438:A:G	pyrAB	NA	NA	0.00834194	1	NA	NA
chrEMRSA15:1154467:G:T	pyrAB	NA	NA	-0.168503	1	-3.21e-06	1
chrEMRSA15:1154474:G:A	pyrAB	NA	NA	0.0459539	1	-0.03	1
chrEMRSA15:1154477:C:T	pyrAB	NA	NA	0.0130075	1	NA	NA
chrEMRSA15:1154492:C:T	pyrAB	0	1	-0.602256	1	-0.000391	1
chrEMRSA15:1154492:C:A	pyrAB	NA	NA	-0.181127	1	-0.0404	1
chrEMRSA15:1154499:C:T	pyrAB	NA	NA	0.0472271	1	NA	NA
chrEMRSA15:1154519:G:A	pyrAB	NA	NA	0.0897495	1	-0.0262	1
chrEMRSA15:1154519:G:T	pyrAB	NA	NA	0.12119	1	-0.0164	1
chrEMRSA15:1154548:C:T	pyrAB	NA	NA	0.0131901	1	NA	NA
chrEMRSA15:1154549:G:A	pyrAB	NA	NA	-0.139016	1	0.0763	1
chrEMRSA15:1154558:T:A	pyrAB	NA	NA	-0.00410099	1	NA	NA
chrEMRSA15:1154563:C:T	pyrAB	NA	NA	-0.000741345	1	NA	NA
chrEMRSA15:1154574:T:A	pyrAB	NA	NA	0.0474357	1	NA	NA
chrEMRSA15:1154577:G:A	pyrAB	NA	NA	0.0459539	1	-0.03	1
chrEMRSA15:1154578:C:A	pyrAB	NA	NA	0.00120091	1	NA	NA
chrEMRSA15:1154582:A:G	pyrAB	NA	NA	0.264047	1	-0.0126	1
chrEMRSA15:1154588:G:A	pyrAB	NA	NA	0.00539867	1	NA	NA
chrEMRSA15:1154630:C:A	pyrAB	NA	NA	0.123752	1	-0.0164	1
chrEMRSA15:1154630:C:T	pyrAB	NA	NA	0.00870545	1	NA	NA
chrEMRSA15:1154648:C:T	pyrAB	0	1	-0.0667762	1	-0.000211	1
chrEMRSA15:1154658:C:A	pyrAB	NA	NA	0.0571395	1	NA	NA
chrEMRSA15:1154665:G:A	pyrAB	NA	NA	0.00346711	1	NA	NA
chrEMRSA15:1154669:G:A	pyrAB	NA	NA	0.0897495	1	-0.0262	1
chrEMRSA15:1154687:T:C	pyrAB	NA	NA	0.0918547	1	-0.0262	1
chrEMRSA15:1154711:A:G	pyrAB	NA	NA	-0.103163	1	-0.0278	1
chrEMRSA15:1154717:A:T	pyrAB	NA	NA	0.0300493	1	NA	NA
chrEMRSA15:1154736:C:T	pyrAB	NA	NA	0.00255172	1	NA	NA
chrEMRSA15:1154744:A:G	pyrAB	NA	NA	-0.179694	1	-7.57e-05	1
chrEMRSA15:1154750:A:G	pyrAB	NA	NA	-0.522331	1	-0.0253	1
chrEMRSA15:1154753:T:A	pyrAB	NA	NA	-0.522331	1	-0.0253	1
chrEMRSA15:1154753:T:G	pyrAB	NA	NA	0	1	NA	NA
chrEMRSA15:1154755:T:C	pyrAB	NA	NA	0.0214193	1	NA	NA
chrEMRSA15:1154761:C:T	pyrAB	NA	NA	0.0219893	1	NA	NA
chrEMRSA15:1154765:C:T	pyrAB	NA	NA	-0.0438242	1	-0.0164	1
chrEMRSA15:1154765:C:A	pyrAB	NA	NA	0	1	NA	NA
chrEMRSA15:1154771:G:T	pyrAB	NA	NA	0.0337526	1	-3.89e-05	1
chrEMRSA15:1154771:G:C	pyrAB	NA	NA	0	1	NA	NA
chrEMRSA15:1154771:G:A	pyrAB	0	1	-0.0835516	1	-8.24e-05	1
chrEMRSA15:1154780:A:G	pyrAB	NA	NA	0.134904	1	-0.0164	1
chrEMRSA15:1154782:C:T	pyrAB	NA	NA	0.0239055	1	NA	NA
chrEMRSA15:1154788:T:C	pyrAB	NA	NA	0.0255323	1	NA	NA
chrEMRSA15:1154792:G:T	pyrAB	NA	NA	0.539949	1	0.0371	1
chrEMRSA15:1154797:A:G	pyrAB	NA	NA	0.0422081	1	NA	NA
chrEMRSA15:1154804:G:A	pyrAB	NA	NA	0.0347091	1	NA	NA
chrEMRSA15:1154822:G:T	pyrAB	NA	NA	0.0018813	1	-0.034	1
chrEMRSA15:1154822:G:A	pyrAB	NA	NA	-0.103163	1	-0.0278	1
chrEMRSA15:1154823:G:T	pyrAB	NA	NA	-0.0262563	1	NA	NA
chrEMRSA15:1154828:A:C	pyrAB	NA	NA	-0.0825296	1	0.0492	1
chrEMRSA15:1154838:G:A	pyrAB	0	1	-0.0640325	1	-2.23e-05	1
chrEMRSA15:1154840:A:G	pyrAB	NA	NA	0.000370722	1	NA	NA
chrEMRSA15:1154843:G:A	pyrAB	NA	NA	0.0299418	1	0.319	1
chrEMRSA15:1154855:T:C	pyrAB	NA	NA	-0.216306	1	-0.0369	1
chrEMRSA15:1154888:A:G	pyrAB	NA	NA	0.0322242	1	NA	NA
chrEMRSA15:1154903:T:A	pyrAB	NA	NA	-0.0825296	1	0.0492	1
chrEMRSA15:1154905:C:T	pyrAB	NA	NA	0.0085169	1	NA	NA
chrEMRSA15:1154909:T:A	pyrAB	NA	NA	0.0527592	1	-0.03	1
chrEMRSA15:1154915:A:G	pyrAB	NA	NA	-0.0802793	1	0.0492	1
chrEMRSA15:1154918:G:A	pyrAB	NA	NA	0.0116106	1	NA	NA
chrEMRSA15:1154930:T:A	pyrAB	NA	NA	0.257991	1	-0.028	1
chrEMRSA15:1154943:G:A	pyrAB	0	1	-0.0134762	1	-0.0175	1
chrEMRSA15:1154948:A:T	pyrAB	NA	NA	0.00438382	1	NA	NA
chrEMRSA15:1154958:T:G	pyrAB	NA	NA	0.0113137	1	NA	NA
chrEMRSA15:1154967:A:T	pyrAB	NA	NA	0.0091291	1	NA	NA
chrEMRSA15:1154972:T:C	pyrAB	NA	NA	0.113261	1	0.0865	1
chrEMRSA15:1154975:T:A	pyrAB	NA	NA	0.0412464	1	NA	NA
chrEMRSA15:1154987:T:C	pyrAB	NA	NA	0.0412464	1	NA	NA
chrEMRSA15:1154988:C:T	pyrAB	NA	NA	0.0457593	1	NA	NA
chrEMRSA15:1155008:C:T	pyrAB	NA	NA	0.0983997	1	-0.0158	1
chrEMRSA15:1155017:C:T	pyrAB	NA	NA	-0.0262563	1	NA	NA
chrEMRSA15:1155017:C:A	pyrAB	NA	NA	-0.127694	1	-2.65e-05	1
chrEMRSA15:1155023:T:C	pyrAB	NA	NA	-0.0262563	1	NA	NA
chrEMRSA15:1155028:A:T	pyrAB	NA	NA	-0.00968422	1	-0.0465	1
chrEMRSA15:1155029:G:A	pyrAB	NA	NA	-0.0262563	1	NA	NA
chrEMRSA15:1155032:A:G	pyrAB	NA	NA	0.0279141	1	NA	NA
chrEMRSA15:1155039:A:G	pyrAB	0	1	-0.0572616	1	-0.000724	1
chrEMRSA15:1155044:G:A	pyrAB	NA	NA	0.0198885	1	NA	NA
chrEMRSA15:1155047:A:C	pyrAB	NA	NA	0.164642	1	-0.00289	1
chrEMRSA15:1155048:C:A	pyrAB	0	1	-0.125407	1	-0.00296	1
chrEMRSA15:1155051:C:T	pyrAB	NA	1	-0.377271	1	0.00772	1
chrEMRSA15:1155051:C:A	pyrAB	NA	NA	0.0012029	1	NA	NA
chrEMRSA15:1155055:T:C	pyrAB	NA	NA	0.0626565	1	NA	NA
chrEMRSA15:1155062:A:G	pyrAB	NA	NA	0.0352506	1	NA	NA
chrEMRSA15:1155067:G:C	pyrAB	NA	NA	0.0413816	1	NA	NA
chrEMRSA15:1155078:T:A	pyrAB	NA	NA	0.00185531	1	NA	NA
chrEMRSA15:1155113:G:A	pyrAB	NA	NA	0.0571395	1	NA	NA
chrEMRSA15:1155140:C:G	pyrAB	NA	NA	-0.0977256	1	-0.0278	1
chrEMRSA15:1155146:T:C	pyrAB	NA	NA	-0.0729356	1	-0.0389	1
chrEMRSA15:1155147:G:T	pyrAB	0	1	-0.00435607	1	-0.0684	1
chrEMRSA15:1155148:G:A	pyrAB	NA	NA	0.0653214	1	NA	NA
chrEMRSA15:1155158:C:T	pyrAB	NA	NA	0.149151	1	0.0496	1
chrEMRSA15:1155169:C:T	pyrAB	NA	NA	0.0449573	1	NA	NA
chrEMRSA15:1155173:T:A	pyrAB	NA	NA	0.0478214	1	NA	NA
chrEMRSA15:1155184:G:C	pyrAB	NA	NA	-0.0977256	1	-0.0278	1
chrEMRSA15:1155197:C:T	pyrAB	NA	NA	0.0390343	1	NA	NA
chrEMRSA15:1155218:A:G	pyrAB	0	1	-0.0761804	1	-0.00734	1
chrEMRSA15:1155225:G:A	pyrAB	0	1	0.184612	1	-0.00159	1
chrEMRSA15:1155226:A:G	pyrAB	NA	NA	0.0257976	1	NA	NA
chrEMRSA15:1155236:A:G	pyrAB	NA	NA	0.0961128	1	0.0418	1
chrEMRSA15:1155242:C:T	pyrAB	NA	NA	0.0261628	1	NA	NA
chrEMRSA15:1155284:T:C	pyrAB	NA	NA	-0.00816133	1	NA	NA
chrEMRSA15:1155293:T:A	pyrAB	NA	NA	0.0261628	1	NA	NA
chrEMRSA15:1155303:G:A	pyrAB	NA	NA	0.00198646	1	NA	NA
chrEMRSA15:1155317:G:A	pyrAB	NA	NA	0.0400331	1	-0.03	1
chrEMRSA15:1155324:A:G	pyrAB	NA	NA	-0.072743	1	-0.045	1
chrEMRSA15:1155342:A:G	pyrAB	NA	NA	-0.00414979	1	NA	NA
chrEMRSA15:1155356:G:A	pyrAB	NA	NA	0.00666795	1	NA	NA
chrEMRSA15:1155361:T:A		NA	NA	0.0308543	1	NA	NA
chrEMRSA15:1155363:A:G		NA	NA	0.0308543	1	NA	NA
chrEMRSA15:1155366:C:T		NA	NA	0.0199803	1	NA	NA
chrEMRSA15:1155367:A:G		NA	NA	0.0308543	1	NA	NA
chrEMRSA15:1155368:A:G		NA	NA	0.0308543	1	NA	NA
chrEMRSA15:1155378:G:A		NA	NA	0.00451989	1	NA	NA
chrEMRSA15:1155381:G:A		NA	NA	0.0892124	1	-0.0164	1
chrEMRSA15:1155383:G:T		NA	NA	0.00221025	1	NA	NA
chrEMRSA15:1155386:G:A		NA	NA	0.0335855	1	NA	NA
chrEMRSA15:1155389:at:a		NA	NA	0.0261628	1	NA	NA
chrEMRSA15:1155398:T:A		NA	NA	-0.112829	1	-0.0278	1
chrEMRSA15:1155407:G:A		NA	NA	0.00285767	1	NA	NA
chrEMRSA15:1155415:T:A		NA	NA	0.0152396	1	NA	NA
chrEMRSA15:1155420:C:T		0	1	-0.070784	1	-0.0183	1
chrEMRSA15:1155430:A:G		NA	NA	0.079313	1	NA	NA
chrEMRSA15:1155435:A:G		NA	NA	0.0606755	1	NA	NA
chrEMRSA15:1155436:A:G		NA	NA	0.233497	1	-0.0126	1
chrEMRSA15:1155443:G:T		NA	NA	0.149151	1	0.0496	1
chrEMRSA15:1155444:cttaacg:c		NA	1	-0.0941098	1	0.00264	1
chrEMRSA15:1155449:C:T		0	1	0.261999	1	-0.00215	1
chrEMRSA15:1155450:G:A		0	1	0.261999	1	-0.00215	1
chrEMRSA15:1155457:G:A		NA	NA	0.0182798	1	NA	NA
chrEMRSA15:1155460:A:G		NA	NA	0.0164518	1	NA	NA
chrEMRSA15:1155479:T:C	pyrF	NA	NA	0.0422073	1	NA	NA
chrEMRSA15:1155483:A:G	pyrF	NA	NA	0.00438382	1	NA	NA
chrEMRSA15:1155537:A:G	pyrF	NA	NA	0.0474357	1	NA	NA
chrEMRSA15:1155576:T:A	pyrF	NA	NA	0.148187	1	-0.0164	1
chrEMRSA15:1155579:T:C	pyrF	NA	NA	0.0400331	1	-0.03	1
chrEMRSA15:1155582:T:C	pyrF	NA	NA	0.148187	1	-0.0164	1
chrEMRSA15:1155591:C:T	pyrF	NA	NA	0.141077	1	0.0496	1
chrEMRSA15:1155593:C:T	pyrF	NA	NA	0.0091291	1	NA	NA
chrEMRSA15:1155611:T:C	pyrF	NA	NA	0.00631389	1	NA	NA
chrEMRSA15:1155617:A:G	pyrF	NA	NA	0.0219893	1	NA	NA
chrEMRSA15:1155620:G:A	pyrF	NA	NA	-0.000546638	1	NA	NA
chrEMRSA15:1155624:C:G	pyrF	NA	NA	0.110002	1	NA	NA
chrEMRSA15:1155624:C:T	pyrF	0	1	-0.118359	1	-0.000536	1
chrEMRSA15:1155625:C:T	pyrF	NA	NA	0.0673293	1	NA	NA
chrEMRSA15:1155629:A:T	pyrF	NA	NA	-0.00335219	1	NA	NA
chrEMRSA15:1155648:G:A	pyrF	NA	NA	0.149151	1	0.0496	1
chrEMRSA15:1155648:G:T	pyrF	NA	NA	0	1	NA	NA
chrEMRSA15:1155649:C:T	pyrF	NA	NA	-0.0886839	1	-0.0434	1
chrEMRSA15:1155651:G:A	pyrF	NA	NA	0.00285767	1	NA	NA
chrEMRSA15:1155663:T:C	pyrF	NA	NA	-0.104894	1	-0.0126	1
chrEMRSA15:1155663:T:A	pyrF	NA	NA	0	1	NA	NA
chrEMRSA15:1155672:T:A	pyrF	NA	NA	-0.0892363	1	-0.0434	1
chrEMRSA15:1155678:G:A	pyrF	NA	NA	-0.103961	1	-0.0126	1
chrEMRSA15:1155688:A:G	pyrF	NA	NA	0.149151	1	0.0496	1
chrEMRSA15:1155698:A:G	pyrF	NA	NA	0.00285767	1	NA	NA
chrEMRSA15:1155705:T:A	pyrF	NA	NA	0.0571395	1	NA	NA
chrEMRSA15:1155738:T:C	pyrF	NA	NA	0.149151	1	0.0496	1
chrEMRSA15:1155759:C:T	pyrF	NA	NA	-0.117681	1	-0.0395	1
chrEMRSA15:1155780:T:C	pyrF	NA	NA	0.000151757	1	NA	NA
chrEMRSA15:1155784:C:G	pyrF	NA	NA	0.040352	1	NA	NA
chrEMRSA15:1155787:C:G	pyrF	NA	NA	-0.01605	1	0.0719	1
chrEMRSA15:1155789:T:C	pyrF	0	1	-0.0708597	1	-0.0022	1
chrEMRSA15:1155814:C:T	pyrF	NA	NA	0.00285767	1	NA	NA
chrEMRSA15:1155816:T:A	pyrF	NA	NA	0.0202395	1	NA	NA
chrEMRSA15:1155819:G:A	pyrF	NA	NA	-0.00250941	1	NA	NA
chrEMRSA15:1155824:C:T	pyrF	NA	NA	0.0209315	1	NA	NA
chrEMRSA15:1155834:T:C	pyrF	NA	NA	0.149151	1	0.0496	1
chrEMRSA15:1155844:C:T	pyrF	NA	NA	0.0402939	1	NA	NA
chrEMRSA15:1155845:A:G	pyrF	NA	NA	0.0527592	1	-0.03	1
chrEMRSA15:1155855:T:C	pyrF	NA	NA	0.03954	1	NA	NA
chrEMRSA15:1155861:A:T	pyrF	NA	NA	-0.00725866	1	-0.0178	1
chrEMRSA15:1155867:G:T	pyrF	NA	NA	0.00519693	1	NA	NA
chrEMRSA15:1155878:C:T	pyrF	NA	NA	-0.00722941	1	NA	NA
chrEMRSA15:1155879:C:T	pyrF	NA	NA	0.0712175	1	NA	NA
chrEMRSA15:1155882:T:G	pyrF	NA	NA	-0.00165445	1	NA	NA
chrEMRSA15:1155883:T:C	pyrF	NA	NA	0.0571395	1	NA	NA
chrEMRSA15:1155894:C:A	pyrF	NA	NA	0.0298317	1	NA	NA
chrEMRSA15:1155908:C:G	pyrF	NA	NA	0.0606755	1	NA	NA
chrEMRSA15:1155908:C:T	pyrF	NA	NA	0.0426811	1	NA	NA
chrEMRSA15:1155916:T:A	pyrF	NA	NA	0.0407411	1	NA	NA
chrEMRSA15:1155924:C:T	pyrF	NA	NA	0.0346883	1	NA	NA
chrEMRSA15:1155927:T:A	pyrF	NA	NA	0.123752	1	-0.0164	1
chrEMRSA15:1155966:G:A	pyrF	NA	NA	-0.0262563	1	NA	NA
chrEMRSA15:1155967:T:C	pyrF	NA	NA	0.0571395	1	NA	NA
chrEMRSA15:1155973:A:G	pyrF	NA	NA	0.111291	1	NA	NA
chrEMRSA15:1155974:C:T	pyrF	NA	NA	0.0466347	1	NA	NA
chrEMRSA15:1155988:G:A	pyrF	NA	NA	0.0557096	1	NA	NA
chrEMRSA15:1155993:A:T	pyrF	NA	NA	0.15815	1	-0.00289	1
chrEMRSA15:1155996:A:T	pyrF	NA	NA	-0.00583103	1	NA	NA
chrEMRSA15:1155999:T:C	pyrF	NA	NA	0.191161	1	-0.0492	1
chrEMRSA15:1155999:T:A	pyrF	NA	NA	0.00127796	1	NA	NA
chrEMRSA15:1156007:C:T	pyrF	NA	NA	-0.0460455	1	-2.76e-05	1
chrEMRSA15:1156014:T:G	pyrF	NA	NA	0.0405195	1	NA	NA
chrEMRSA15:1156024:G:A	pyrF	NA	NA	0.0299418	1	0.319	1
chrEMRSA15:1156033:C:G	pyrF	NA	NA	0.0074832	1	NA	NA
chrEMRSA15:1156035:C:T	pyrF	NA	NA	0.0175423	1	NA	NA
chrEMRSA15:1156044:G:A	pyrF	NA	NA	0.04296	1	NA	NA
chrEMRSA15:1156046:C:T	pyrF	0	1	-0.0794511	1	-6.82e-05	1
chrEMRSA15:1156047:A:G	pyrF	0	1	-0.0578982	1	-8.81e-05	1
chrEMRSA15:1156054:G:C	pyrF	NA	NA	0.0261628	1	NA	NA
chrEMRSA15:1156057:G:T	pyrF	NA	NA	0.0321486	1	NA	NA
chrEMRSA15:1156062:A:G	pyrF	NA	NA	-0.00690484	1	NA	NA
chrEMRSA15:1156063:C:T	pyrF	NA	NA	0.0336752	1	NA	NA
chrEMRSA15:1156076:C:G	pyrF	0	1	-0.0702545	1	-0.000438	1
chrEMRSA15:1156077:G:T	pyrF	NA	NA	0.0261628	1	NA	NA
chrEMRSA15:1156077:G:A	pyrF	NA	NA	0.0317295	1	NA	NA
chrEMRSA15:1156084:G:A	pyrF	NA	NA	0.0432348	1	NA	NA
chrEMRSA15:1156089:C:T	pyrF	NA	NA	0.123752	1	-0.0164	1
chrEMRSA15:1156095:A:G	pyrF	NA	NA	-0.00622003	1	NA	NA
chrEMRSA15:1156105:C:A	pyrF	NA	1	-0.0889498	1	0.916	1
chrEMRSA15:1156106:A:G	pyrF	NA	NA	0.0378189	1	NA	NA
chrEMRSA15:1156112:A:C	pyrF	NA	NA	0.164642	1	-0.00289	1
chrEMRSA15:1156117:C:T	pyrF	NA	NA	-0.017795	1	NA	NA
chrEMRSA15:1156122:C:T	pyrF	NA	NA	0.0183951	1	NA	NA
chrEMRSA15:1156145:A:G	pyrF	NA	NA	0.0171056	1	NA	NA
chrEMRSA15:1156156:G:A	pyrF	NA	NA	-0.0262563	1	NA	NA
chrEMRSA15:1156164:G:T	pyrE	NA	NA	0.00870545	1	NA	NA
chrEMRSA15:1156178:A:G	pyrE	NA	NA	0.00786442	1	NA	NA
chrEMRSA15:1156215:C:A	pyrE	NA	NA	0.00906349	1	NA	NA
chrEMRSA15:1156216:C:A	pyrE	NA	NA	0.00483505	1	NA	NA
chrEMRSA15:1156244:T:C	pyrE	NA	NA	0.0664883	1	-0.03	1
chrEMRSA15:1156253:A:G	pyrE	NA	NA	0.0187148	1	NA	NA
chrEMRSA15:1156254:C:A	pyrE	0	1	-0.114685	1	-0.00485	1
chrEMRSA15:1156256:G:T	pyrE	NA	NA	0.0238881	1	NA	NA
chrEMRSA15:1156277:T:C	pyrE	NA	NA	0.0478214	1	NA	NA
chrEMRSA15:1156278:A:T	pyrE	NA	NA	0.00870545	1	NA	NA
chrEMRSA15:1156291:C:T	pyrE	NA	NA	0.0313621	1	NA	NA
chrEMRSA15:1156292:T:G	pyrE	NA	NA	-0.0360603	1	-0.0278	1
chrEMRSA15:1156301:A:T	pyrE	NA	NA	0.0266274	1	NA	NA
chrEMRSA15:1156305:G:A	pyrE	NA	NA	0.045128	1	NA	NA
chrEMRSA15:1156313:C:T	pyrE	NA	NA	-0.519817	1	-1.9e-05	1
chrEMRSA15:1156318:G:A	pyrE	NA	NA	0.0778043	1	NA	NA
chrEMRSA15:1156329:T:A	pyrE	NA	NA	0.0261628	1	NA	NA
chrEMRSA15:1156362:A:G	pyrE	NA	NA	0.000151757	1	NA	NA
chrEMRSA15:1156398:G:A	pyrE	NA	NA	0.0478418	1	NA	NA
chrEMRSA15:1156406:T:A	pyrE	NA	NA	0.0606755	1	NA	NA
chrEMRSA15:1156439:T:A	pyrE	NA	NA	0.0571395	1	NA	NA
chrEMRSA15:1156454:G:A	pyrE	NA	NA	0.0370395	1	-0.03	1
chrEMRSA15:1156455:A:G	pyrE	0	1	-0.168293	1	-0.00189	1
chrEMRSA15:1156466:G:A	pyrE	NA	NA	0.0571395	1	NA	NA
chrEMRSA15:1156467:C:A	pyrE	NA	NA	-0.00330547	1	NA	NA
chrEMRSA15:1156478:T:C	pyrE	NA	NA	-0.114057	1	0.0509	1
chrEMRSA15:1156484:T:C	pyrE	NA	NA	0.0792309	1	NA	NA
chrEMRSA15:1156493:T:C	pyrE	NA	NA	0.124052	1	-0.0294	1
chrEMRSA15:1156514:G:T	pyrE	NA	NA	0.0261628	1	NA	NA
chrEMRSA15:1156532:G:A	pyrE	NA	NA	-0.114274	1	-7.93e-05	1
chrEMRSA15:1156534:C:T	pyrE	NA	NA	0.0455936	1	NA	NA
chrEMRSA15:1156538:G:A	pyrE	0	1	-0.291648	1	-0.0385	1
chrEMRSA15:1156538:G:T	pyrE	NA	NA	0.0606755	1	NA	NA
chrEMRSA15:1156555:C:T	pyrE	0	1	-0.172144	1	-6.54e-05	1
chrEMRSA15:1156563:G:T	pyrE	NA	NA	0.000661782	1	NA	NA
chrEMRSA15:1156564:C:T	pyrE	NA	NA	0.0123117	1	NA	NA
chrEMRSA15:1156565:C:T	pyrE	NA	NA	0.123752	1	-0.0164	1
chrEMRSA15:1156573:A:T	pyrE	NA	NA	-0.0669793	1	0.114	1
chrEMRSA15:1156579:G:A	pyrE	NA	NA	0.0123055	1	NA	NA
chrEMRSA15:1156580:T:C	pyrE	NA	NA	0.0284328	1	NA	NA
chrEMRSA15:1156587:G:A	pyrE	NA	NA	0.00388325	1	NA	NA
chrEMRSA15:1156601:A:T	pyrE	NA	NA	0.248354	1	-0.0126	1
chrEMRSA15:1156616:T:C	pyrE	NA	NA	0.142567	1	0.0496	1
chrEMRSA15:1156618:G:T	pyrE	NA	NA	0.0260822	1	NA	NA
chrEMRSA15:1156619:T:A	pyrE	NA	NA	-0.0418761	1	-1.09e-07	1
chrEMRSA15:1156630:C:A	pyrE	NA	NA	-0.0679179	1	-8.03e-05	1
chrEMRSA15:1156634:T:C	pyrE	NA	NA	-0.00315881	1	NA	NA
chrEMRSA15:1156656:C:T	pyrE	NA	NA	0.0261628	1	NA	NA
chrEMRSA15:1156658:A:G	pyrE	NA	NA	0.0400331	1	-0.03	1
chrEMRSA15:1156658:A:T	pyrE	NA	NA	0.0300493	1	NA	NA
chrEMRSA15:1156664:T:C	pyrE	NA	NA	0.00129066	1	NA	NA
chrEMRSA15:1156682:C:T	pyrE	NA	NA	0.0893813	1	NA	NA
chrEMRSA15:1156684:A:G	pyrE	NA	NA	0.0645956	1	-0.00151	1
chrEMRSA15:1156685:T:C	pyrE	NA	NA	-0.0262563	1	NA	NA
chrEMRSA15:1156700:A:G	pyrE	NA	NA	0.0405195	1	NA	NA
chrEMRSA15:1156714:G:A	pyrE	NA	NA	0.0452704	1	NA	NA
chrEMRSA15:1156716:A:G	pyrE	NA	NA	0.394415	1	-0.0164	1
chrEMRSA15:1156721:T:G	pyrE	NA	NA	0.00271602	1	NA	NA
chrEMRSA15:1156779:C:T		NA	NA	0.0553613	1	NA	NA
chrEMRSA15:1156779:C:A		NA	NA	0.00210606	1	NA	NA
chrEMRSA15:1156781:C:G		NA	NA	0.00495811	1	NA	NA
chrEMRSA15:1156792:A:G		NA	NA	0.00777472	1	NA	NA
chrEMRSA15:1156798:A:C		NA	NA	-0.00690484	1	NA	NA
chrEMRSA15:1156801:T:A		NA	NA	0.149151	1	0.0496	1
chrEMRSA15:1156816:A:C	hypothetical protein	NA	NA	-0.0104385	1	NA	NA
chrEMRSA15:1156870:T:A	hypothetical protein	NA	NA	0.144952	1	0.0496	1
chrEMRSA15:1156875:A:G	hypothetical protein	NA	NA	0.0571395	1	NA	NA
chrEMRSA15:1156882:T:A	hypothetical protein	NA	NA	0.061414	1	NA	NA
chrEMRSA15:1156906:C:T	hypothetical protein	NA	NA	0.0138583	1	NA	NA
chrEMRSA15:1156906:C:A	hypothetical protein	NA	NA	-0.00861822	1	NA	NA
chrEMRSA15:1156907:G:A	hypothetical protein	NA	NA	0.0160773	1	NA	NA
chrEMRSA15:1156911:G:A	hypothetical protein	NA	NA	0.123752	1	-0.0164	1
chrEMRSA15:1156914:C:T	hypothetical protein	NA	NA	-0.00690484	1	NA	NA
chrEMRSA15:1156918:G:T	hypothetical protein	NA	NA	0.00870545	1	NA	NA
chrEMRSA15:1156927:A:G	hypothetical protein	NA	NA	0.0400331	1	-0.03	1
chrEMRSA15:1156928:C:T	hypothetical protein	NA	NA	-0.00282719	1	NA	NA
chrEMRSA15:1156931:at:a	hypothetical protein	NA	NA	0.000513102	1	NA	NA
chrEMRSA15:1156932:T:A	hypothetical protein	NA	NA	0.0105208	1	NA	NA
chrEMRSA15:1156947:C:T	hypothetical protein	NA	NA	0.00106903	1	NA	NA
chrEMRSA15:1156952:G:A	hypothetical protein	NA	NA	0.301094	1	-0.028	1
chrEMRSA15:1156954:T:C	hypothetical protein	NA	NA	-0.158531	1	-0.0221	1
chrEMRSA15:1156955:C:A	hypothetical protein	NA	NA	-0.072743	1	-0.045	1
chrEMRSA15:1156977:A:G	hypothetical protein	0	1	-0.0333645	1	-0.000356	1
chrEMRSA15:1156993:A:G	hypothetical protein	0	1	-0.0832646	1	-0.0246	1
chrEMRSA15:1156999:A:G	hypothetical protein	NA	NA	0.130836	1	-0.0164	1
chrEMRSA15:1157004:G:A	hypothetical protein	NA	NA	-0.0686848	1	0.319	1
chrEMRSA15:1157011:T:C	hypothetical protein	NA	NA	0.00364806	1	NA	NA
chrEMRSA15:1157018:c:cA		NA	NA	0.0405095	1	NA	NA
chrEMRSA15:1157026:C:A		NA	NA	0.0276216	1	NA	NA
chrEMRSA15:1157031:G:A		NA	NA	-0.00690484	1	NA	NA
chrEMRSA15:1157040:A:C		NA	NA	0.0409257	1	NA	NA
chrEMRSA15:1157044:T:G		NA	NA	0.13459	1	0.0496	1
chrEMRSA15:1157050:G:A		NA	NA	0.0261628	1	NA	NA
chrEMRSA15:1157058:G:A		NA	NA	0.0716354	1	NA	NA
chrEMRSA15:1157061:T:C		NA	NA	-0.00690484	1	NA	NA
chrEMRSA15:1157064:G:A		NA	NA	-0.0136128	1	NA	NA
chrEMRSA15:1157072:C:T		NA	NA	-0.0621824	1	-0.00219	1
chrEMRSA15:1157077:A:G		NA	NA	0.0202354	1	NA	NA
chrEMRSA15:1157084:C:A		NA	NA	0.0269524	1	NA	NA
chrEMRSA15:1157090:T:A		NA	NA	-0.110023	1	-9.5e-05	1
chrEMRSA15:1157090:T:C		NA	NA	0.00115584	1	NA	NA
chrEMRSA15:1157095:ta:t		NA	NA	0.0571395	1	NA	NA
chrEMRSA15:1157101:A:T		NA	NA	-0.0629998	1	-0.00219	1
chrEMRSA15:1157102:T:A		NA	NA	0.0278541	1	-0.03	1
chrEMRSA15:1157114:T:G		NA	NA	0.0405095	1	NA	NA
chrEMRSA15:1157115:A:T		NA	NA	-0.0360603	1	-0.0278	1
chrEMRSA15:1157118:T:C		0	1	-0.0668603	1	-0.00313	1
chrEMRSA15:1157153:G:T		NA	NA	0.0135419	1	NA	NA
chrEMRSA15:1157154:T:C		NA	NA	0.040352	1	NA	NA
chrEMRSA15:1157162:C:T		0	1	-0.0875039	1	-0.000885	1
chrEMRSA15:1157162:ct:c		NA	NA	-0.0167926	1	NA	NA
chrEMRSA15:1157165:A:G		NA	NA	0.0300493	1	NA	NA
chrEMRSA15:1157166:T:C		NA	NA	-0.0119641	1	NA	NA
chrEMRSA15:1157169:T:C		NA	NA	0.0247168	1	NA	NA
chrEMRSA15:1157176:A:G		NA	NA	-0.00690484	1	NA	NA
chrEMRSA15:1157184:T:C		NA	NA	0.0174465	1	NA	NA
chrEMRSA15:1157206:C:A		NA	NA	0.00210606	1	NA	NA
chrEMRSA15:1157210:A:T		NA	NA	0.00271602	1	NA	NA
chrEMRSA15:1157248:T:G		NA	NA	0.0227703	1	NA	NA
chrEMRSA15:1157254:C:G		NA	NA	0.00285767	1	NA	NA
chrEMRSA15:1157256:T:A		NA	NA	0.164642	1	-0.00289	1
chrEMRSA15:1157266:A:T		NA	NA	0.0571395	1	NA	NA
chrEMRSA15:1157267:T:C		NA	NA	0.0182756	1	NA	NA
chrEMRSA15:1157271:T:A		NA	NA	0.00301397	1	NA	NA
chrEMRSA15:1157286:tc:t		0	1	-0.065658	1	-0.00267	1
chrEMRSA15:1157290:at:aTt		NA	NA	0.062678	1	NA	NA
chrEMRSA15:1157290:at:a		NA	NA	0.00985783	1	NA	NA
chrEMRSA15:1157307:a:aT		NA	NA	0.0480969	1	NA	NA
chrEMRSA15:1157317:T:G		NA	NA	0.0300493	1	NA	NA
chrEMRSA15:1157323:A:T		NA	NA	0.0571395	1	NA	NA
chrEMRSA15:1157324:T:C		NA	NA	0.0207506	1	NA	NA
chrEMRSA15:1157325:G:A		NA	NA	0.0300493	1	NA	NA
chrEMRSA15:1157338:C:T		NA	NA	0.123752	1	-0.0164	1
chrEMRSA15:1157339:ag:a		NA	NA	0.123752	1	-0.0164	1
chrEMRSA15:1157340:G:T		NA	NA	0.0571395	1	NA	NA
chrEMRSA15:1157342:C:A		NA	NA	0.0212362	1	NA	NA
chrEMRSA15:1157343:C:T		NA	NA	0.0400331	1	-0.03	1
chrEMRSA15:1157343:C:A		NA	NA	0.0457593	1	NA	NA
chrEMRSA15:1157352:A:G		NA	NA	-0.0469851	1	0.0529	1
chrEMRSA15:1157355:T:A		NA	NA	0.0274929	1	-0.0316	1
chrEMRSA15:1157358:C:A		NA	NA	0.0202395	1	NA	NA
chrEMRSA15:1157364:T:C		NA	NA	0.123752	1	-0.0164	1
chrEMRSA15:1157368:T:C		NA	NA	0.115295	1	0.0527	1
chrEMRSA15:1157368:T:A		NA	NA	0.0400331	1	-0.03	1
chrEMRSA15:1157369:A:C		NA	NA	0.0474357	1	NA	NA
chrEMRSA15:1157369:A:T		NA	NA	0.00542283	1	NA	NA
chrEMRSA15:1157373:C:T		NA	NA	-0.000335393	1	NA	NA
chrEMRSA15:1157378:C:T		NA	NA	0.046517	1	-0.0449	1
chrEMRSA15:1157379:G:T		NA	NA	0.0848277	1	NA	NA
chrEMRSA15:1157382:G:A		NA	NA	0.0498117	1	NA	NA
chrEMRSA15:1157383:C:T		NA	NA	-0.0997546	1	-2.71e-06	1
chrEMRSA15:1157392:C:T		NA	NA	0.040352	1	NA	NA
chrEMRSA15:1157425:G:T		NA	NA	-0.0067064	1	-0.034	1
chrEMRSA15:1157425:G:A		NA	NA	0.0518209	1	NA	NA
chrEMRSA15:1157432:A:G		NA	NA	0.0541087	1	-0.0262	1
chrEMRSA15:1157434:T:C		NA	NA	0.0740617	1	-0.0219	1
chrEMRSA15:1157445:C:T		NA	NA	0.0261628	1	NA	NA
chrEMRSA15:1157446:A:G		NA	NA	0.132411	1	-0.0164	1
chrEMRSA15:1157450:C:A		NA	NA	0.00823351	1	NA	NA
chrEMRSA15:1157461:C:T	conserved hypothetical protein	0	1	-0.0328143	1	-8.42e-06	1
chrEMRSA15:1157462:A:C	conserved hypothetical protein	NA	NA	0.0261628	1	NA	NA
chrEMRSA15:1157462:A:G	conserved hypothetical protein	0	1	-0.0566065	1	-0.000137	1
chrEMRSA15:1157468:C:T	conserved hypothetical protein	NA	NA	0.344579	1	-0.0492	1
chrEMRSA15:1157469:A:G	conserved hypothetical protein	NA	NA	0.0138412	1	NA	NA
chrEMRSA15:1157471:G:A	conserved hypothetical protein	NA	NA	0.0300493	1	NA	NA
chrEMRSA15:1157473:C:T	conserved hypothetical protein	NA	NA	0.0249453	1	NA	NA
chrEMRSA15:1157493:C:A	conserved hypothetical protein	NA	NA	-0.0258657	1	-0.0266	1
chrEMRSA15:1157535:G:A	conserved hypothetical protein	NA	NA	0.0571395	1	NA	NA
chrEMRSA15:1157558:T:A	conserved hypothetical protein	NA	NA	0.0571395	1	NA	NA
chrEMRSA15:1157566:G:C	conserved hypothetical protein	NA	NA	0.0474357	1	NA	NA
chrEMRSA15:1157569:A:G	conserved hypothetical protein	NA	NA	0.00292107	1	NA	NA
chrEMRSA15:1157573:T:C	conserved hypothetical protein	NA	NA	0.0571395	1	NA	NA
chrEMRSA15:1157580:G:A	conserved hypothetical protein	NA	NA	0.095517	1	NA	NA
chrEMRSA15:1157586:C:T	conserved hypothetical protein	NA	NA	0.000504196	1	NA	NA
chrEMRSA15:1157587:C:A	conserved hypothetical protein	NA	NA	-0.0258657	1	-0.0266	1
chrEMRSA15:1157588:T:C	conserved hypothetical protein	0	1	0.396904	1	0.00321	1
chrEMRSA15:1157590:G:C	conserved hypothetical protein	NA	NA	0.0214261	1	-0.000646	1
chrEMRSA15:1157592:A:G	conserved hypothetical protein	NA	NA	-0.102238	1	-0.0465	1
chrEMRSA15:1157594:T:A	conserved hypothetical protein	NA	NA	-0.00816133	1	NA	NA
chrEMRSA15:1157624:A:T	conserved hypothetical protein	NA	NA	0.0347876	1	NA	NA
chrEMRSA15:1157639:A:G	conserved hypothetical protein	NA	NA	0.111907	1	0.0383	1
chrEMRSA15:1157646:G:A	conserved hypothetical protein	NA	NA	0.0151013	1	NA	NA
chrEMRSA15:1157657:C:T	conserved hypothetical protein	NA	NA	0.130836	1	-0.0164	1
chrEMRSA15:1157657:C:A	conserved hypothetical protein	NA	NA	0.0504732	1	NA	NA
chrEMRSA15:1157678:A:T	conserved hypothetical protein	NA	NA	0.149151	1	0.0496	1
chrEMRSA15:1157697:A:C	conserved hypothetical protein	NA	NA	0.123306	1	NA	NA
chrEMRSA15:1157706:G:A	conserved hypothetical protein	NA	NA	0.040352	1	NA	NA
chrEMRSA15:1157709:A:G	conserved hypothetical protein	NA	NA	0.0571395	1	NA	NA
chrEMRSA15:1157726:A:G	conserved hypothetical protein	NA	NA	0.0740617	1	-0.0219	1
chrEMRSA15:1157729:A:T	conserved hypothetical protein	NA	NA	-0.00690484	1	NA	NA
chrEMRSA15:1157737:G:A	conserved hypothetical protein	NA	NA	0.00323723	1	NA	NA
chrEMRSA15:1157741:A:G	conserved hypothetical protein	NA	NA	-0.0262563	1	NA	NA
chrEMRSA15:1157780:G:A	conserved hypothetical protein	NA	NA	0.00183839	1	NA	NA
chrEMRSA15:1157781:C:G	conserved hypothetical protein	NA	NA	0.0426516	1	NA	NA
chrEMRSA15:1157783:A:C	conserved hypothetical protein	NA	NA	0.0441662	1	NA	NA
chrEMRSA15:1157783:A:G	conserved hypothetical protein	NA	NA	0.0335424	1	NA	NA
chrEMRSA15:1157805:G:A	conserved hypothetical protein	0	1	-0.00542805	1	-0.00371	1
chrEMRSA15:1157807:T:A	conserved hypothetical protein	NA	NA	0.0405195	1	NA	NA
chrEMRSA15:1157840:A:T	conserved hypothetical protein	NA	NA	0.0772695	1	-0.0228	1
chrEMRSA15:1157853:A:T		NA	NA	0.130836	1	-0.0164	1
chrEMRSA15:1157860:C:T		NA	NA	0.0772695	1	-0.0228	1
chrEMRSA15:1157861:G:A		0	1	-0.0602751	1	-2.94e-05	1
chrEMRSA15:1157862:C:T		NA	NA	0.286304	1	-0.028	1
chrEMRSA15:1157867:C:T		NA	NA	0.0571395	1	NA	NA
chrEMRSA15:1157868:G:A		NA	NA	-0.00598465	1	NA	NA
chrEMRSA15:1157885:C:A		NA	NA	0.0571395	1	NA	NA
chrEMRSA15:1157890:T:C		NA	NA	0.164642	1	-0.00289	1
chrEMRSA15:1157891:T:C		NA	NA	0.00149722	1	NA	NA
chrEMRSA15:1157904:G:C		NA	NA	0.0405195	1	NA	NA
chrEMRSA15:1157920:T:C		NA	NA	0.246741	1	-0.000247	1
chrEMRSA15:1157927:T:A		NA	NA	-0.0140947	1	-0.000116	1
chrEMRSA15:1157933:C:T		NA	NA	0.0315872	1	NA	NA
chrEMRSA15:1157936:A:T		NA	NA	-0.00241112	1	NA	NA
chrEMRSA15:1157940:G:T		NA	NA	0.087885	1	-4.26e-05	1
chrEMRSA15:1157970:C:T		NA	NA	0.0137092	1	NA	NA
chrEMRSA15:1157979:T:A		NA	NA	-0.103163	1	-0.0278	1
chrEMRSA15:1157982:G:T		NA	NA	0.233497	1	-0.0126	1
chrEMRSA15:1157986:C:A		NA	NA	0.0474357	1	NA	NA
chrEMRSA15:1157986:C:T		NA	NA	-0.103163	1	-0.0278	1
chrEMRSA15:1157989:a:aAAT		NA	NA	-0.00410099	1	NA	NA
chrEMRSA15:1157999:A:G		NA	NA	0.0304956	1	-0.0101	1
chrEMRSA15:1158007:T:A		NA	NA	0.347127	1	-0.0492	1
chrEMRSA15:1158023:C:T		NA	NA	0.0152441	1	NA	NA
chrEMRSA15:1158028:C:T		NA	NA	-0.0629998	1	-0.00219	1
chrEMRSA15:1158036:G:T		NA	NA	0.0244525	1	NA	NA
chrEMRSA15:1158040:T:C		NA	1	0.417312	1	0.0101	1
chrEMRSA15:1158040:T:G		NA	NA	0	1	NA	NA
chrEMRSA15:1158040:T:A		NA	NA	0	1	NA	NA
chrEMRSA15:1158045:A:T		NA	1	0.145857	1	0.0552	1
chrEMRSA15:1158045:A:C		NA	NA	0	1	NA	NA
chrEMRSA15:1158046:at:a		NA	NA	0.0527592	1	-0.03	1
chrEMRSA15:1158047:T:A		NA	1	0.103821	1	0.0591	1
chrEMRSA15:1158047:T:C		NA	NA	-0.00188181	1	NA	NA
chrEMRSA15:1158051:T:A		NA	NA	0.0112691	1	NA	NA
chrEMRSA15:1158051:T:C		NA	NA	-0.00120256	1	NA	NA
chrEMRSA15:1158060:C:T		0	1	-0.0816821	1	-0.00671	1
chrEMRSA15:1158061:G:A		NA	NA	0.0394757	1	NA	NA
chrEMRSA15:1158064:A:T		4.5	1	-0.0205936	1	0.0327	1
chrEMRSA15:1158072:T:G		NA	NA	-0.290282	1	0.0601	1
chrEMRSA15:1158074:G:C		NA	NA	-0.280719	1	0.0601	1
chrEMRSA15:1158075:T:G		NA	NA	0.244239	1	-0.028	1
chrEMRSA15:1158076:C:A		NA	NA	-0.272087	1	0.0601	1
chrEMRSA15:1158076:C:G		NA	NA	0	1	NA	NA
chrEMRSA15:1158076:C:T		NA	NA	0	1	NA	NA
chrEMRSA15:1158078:T:A		NA	NA	-0.072743	1	-0.045	1
chrEMRSA15:1158083:T:A		NA	NA	0.0571395	1	NA	NA
chrEMRSA15:1158083:ta:t		1.667	1	-0.00782054	1	0.0347	1
chrEMRSA15:1158086:G:T		NA	NA	-0.0133963	1	-1.06e-05	1
chrEMRSA15:1158087:G:T		NA	NA	0.0571395	1	NA	NA
chrEMRSA15:1158087:G:A		NA	NA	0.00539867	1	NA	NA
chrEMRSA15:1158102:G:A		NA	NA	0.0603102	1	NA	NA
chrEMRSA15:1158119:G:A	conserved hypothetical protein	NA	NA	-0.0212227	1	-0.0266	1
chrEMRSA15:1158123:G:A	conserved hypothetical protein	NA	NA	0.0433546	1	NA	NA
chrEMRSA15:1158135:G:T	conserved hypothetical protein	NA	NA	-0.0354	1	-0.045	1
chrEMRSA15:1158136:A:G	conserved hypothetical protein	NA	NA	0.000543909	1	NA	NA
chrEMRSA15:1158140:A:T	conserved hypothetical protein	NA	NA	0.30553	1	-0.0483	1
chrEMRSA15:1158144:C:T	conserved hypothetical protein	NA	NA	-0.00165445	1	NA	NA
chrEMRSA15:1158167:G:A	conserved hypothetical protein	0	1	-0.104102	1	-0.000159	1
chrEMRSA15:1158177:T:C	conserved hypothetical protein	NA	NA	0.00259068	1	NA	NA
chrEMRSA15:1158185:G:A	conserved hypothetical protein	NA	NA	-0.0977256	1	-0.0278	1
chrEMRSA15:1158193:C:T	conserved hypothetical protein	NA	NA	-0.072743	1	-0.045	1
chrEMRSA15:1158201:T:G	conserved hypothetical protein	NA	NA	0.0022982	1	NA	NA
chrEMRSA15:1158205:A:C	conserved hypothetical protein	NA	NA	0.0441662	1	NA	NA
chrEMRSA15:1158211:T:A	conserved hypothetical protein	NA	NA	0.0571395	1	NA	NA
chrEMRSA15:1158217:G:A	conserved hypothetical protein	NA	NA	-0.0307913	1	0.0453	1
chrEMRSA15:1158225:T:C	conserved hypothetical protein	NA	NA	0.078434	1	NA	NA
chrEMRSA15:1158226:T:A	conserved hypothetical protein	NA	NA	0.0184674	1	NA	NA
chrEMRSA15:1158227:T:G	conserved hypothetical protein	NA	NA	0.110177	1	-0.000737	1
chrEMRSA15:1158235:C:T	conserved hypothetical protein	NA	NA	-0.0318895	1	0.0531	1
chrEMRSA15:1158238:G:A	conserved hypothetical protein	NA	NA	-0.0166523	1	0.15	1
chrEMRSA15:1158242:T:A	conserved hypothetical protein	NA	NA	-0.00134649	1	NA	NA
chrEMRSA15:1158243:C:T	conserved hypothetical protein	NA	NA	-0.00471178	1	NA	NA
chrEMRSA15:1158247:A:G	conserved hypothetical protein	NA	NA	0.00735968	1	NA	NA
chrEMRSA15:1158250:T:G	conserved hypothetical protein	0	1	-0.0585666	1	-0.00095	1
chrEMRSA15:1158256:T:A	conserved hypothetical protein	NA	NA	0.00285767	1	NA	NA
chrEMRSA15:1158259:A:C	conserved hypothetical protein	NA	NA	0.0247373	1	NA	NA
chrEMRSA15:1158270:C:T	conserved hypothetical protein	NA	NA	0.0027137	1	NA	NA
chrEMRSA15:1158280:A:G	conserved hypothetical protein	NA	NA	0.0670173	1	0.0471	1
chrEMRSA15:1158297:C:A	conserved hypothetical protein	NA	NA	0.0257941	1	NA	NA
chrEMRSA15:1158298:C:T	conserved hypothetical protein	NA	NA	0.0420716	1	NA	NA
chrEMRSA15:1158314:G:A	conserved hypothetical protein	NA	NA	0.0405195	1	NA	NA
chrEMRSA15:1158316:A:T	conserved hypothetical protein	NA	NA	0.040352	1	NA	NA
chrEMRSA15:1158328:G:A	conserved hypothetical protein	NA	NA	0.213482	1	0.0352	1
chrEMRSA15:1158343:G:A	conserved hypothetical protein	NA	NA	0.0405195	1	NA	NA
chrEMRSA15:1158352:A:C	conserved hypothetical protein	NA	NA	0.0220946	1	NA	NA
chrEMRSA15:1158355:A:C	conserved hypothetical protein	NA	NA	0.0527592	1	-0.03	1
chrEMRSA15:1158361:A:G	conserved hypothetical protein	NA	NA	0.0158712	1	NA	NA
chrEMRSA15:1158375:A:T	conserved hypothetical protein	NA	NA	0.017909	1	NA	NA
chrEMRSA15:1158385:A:C	conserved hypothetical protein	NA	NA	0.123752	1	-0.0164	1
chrEMRSA15:1158424:C:T	conserved hypothetical protein	NA	NA	-0.0262563	1	NA	NA
chrEMRSA15:1158436:G:A	conserved hypothetical protein	0	1	-0.308141	1	-0.00642	1
chrEMRSA15:1158454:G:A	conserved hypothetical protein	NA	NA	0.0269524	1	NA	NA
chrEMRSA15:1158476:T:A	conserved hypothetical protein	NA	NA	0.0383049	1	NA	NA
chrEMRSA15:1158490:C:T	conserved hypothetical protein	NA	NA	0.0804041	1	NA	NA
chrEMRSA15:1158491:G:T	conserved hypothetical protein	NA	NA	0.183867	1	-0.0294	1
chrEMRSA15:1158492:C:T	conserved hypothetical protein	NA	NA	0.000872318	1	NA	NA
chrEMRSA15:1158530:A:T	conserved hypothetical protein	NA	NA	0.00285767	1	NA	NA
chrEMRSA15:1158550:A:T	conserved hypothetical protein	NA	NA	0.0474357	1	NA	NA
chrEMRSA15:1158552:C:T	conserved hypothetical protein	NA	NA	0.0177177	1	NA	NA
chrEMRSA15:1158568:G:C	conserved hypothetical protein	NA	NA	0.0361115	1	NA	NA
chrEMRSA15:1158571:A:G	conserved hypothetical protein	NA	NA	-0.00816133	1	NA	NA
chrEMRSA15:1158578:G:A	conserved hypothetical protein	0	1	-0.0930736	1	-0.00875	1
chrEMRSA15:1158600:C:T	conserved hypothetical protein	0	1	-0.0579085	1	-0.000135	1
chrEMRSA15:1158601:G:A	conserved hypothetical protein	0.5714	1	-0.202876	1	0.314	1
chrEMRSA15:1158625:G:A	conserved hypothetical protein	NA	NA	-0.0212227	1	-0.0266	1
chrEMRSA15:1158627:C:A	conserved hypothetical protein	NA	NA	0.0300242	1	NA	NA
chrEMRSA15:1158633:T:C	conserved hypothetical protein	NA	NA	0.0452704	1	NA	NA
chrEMRSA15:1158657:C:T	conserved hypothetical protein	NA	NA	0.0219206	1	NA	NA
chrEMRSA15:1158675:T:G	conserved hypothetical protein	NA	NA	0.00232432	1	NA	NA
chrEMRSA15:1158691:A:G	conserved hypothetical protein	NA	NA	-0.0262563	1	NA	NA
chrEMRSA15:1158712:T:A	conserved hypothetical protein	NA	NA	0.258624	1	-0.028	1
chrEMRSA15:1158728:G:C	conserved hypothetical protein	NA	NA	0.0307479	1	NA	NA
chrEMRSA15:1158736:A:T	conserved hypothetical protein	NA	NA	0.0138237	1	NA	NA
chrEMRSA15:1158746:A:G	conserved hypothetical protein	NA	NA	0.0120237	1	NA	NA
chrEMRSA15:1158758:G:A	conserved hypothetical protein	NA	NA	0.017909	1	NA	NA
chrEMRSA15:1158769:C:T	conserved hypothetical protein	NA	NA	-0.00690484	1	NA	NA
chrEMRSA15:1158772:C:T	conserved hypothetical protein	NA	NA	0.447823	1	0.0496	1
chrEMRSA15:1158774:C:T	conserved hypothetical protein	NA	NA	0.0368128	1	NA	NA
chrEMRSA15:1158775:C:T	conserved hypothetical protein	0	1	-0.749245	1	-9.71e-05	1
chrEMRSA15:1158775:C:A	conserved hypothetical protein	NA	NA	-0.0331824	1	-0.000222	1
chrEMRSA15:1158778:C:T	conserved hypothetical protein	NA	NA	0.0400331	1	-0.03	1
chrEMRSA15:1158790:A:G	conserved hypothetical protein	NA	NA	0.0512377	1	0.0397	1
chrEMRSA15:1158820:G:A	conserved hypothetical protein	NA	NA	0.232167	1	-0.0126	1
chrEMRSA15:1158823:C:A	conserved hypothetical protein	NA	NA	-0.00351039	1	NA	NA
chrEMRSA15:1158828:C:T	conserved hypothetical protein	NA	NA	-0.00173996	1	NA	NA
chrEMRSA15:1158829:A:G	conserved hypothetical protein	NA	NA	0.00285767	1	NA	NA
chrEMRSA15:1158844:A:G	conserved hypothetical protein	NA	NA	-0.0212227	1	-0.0266	1
chrEMRSA15:1158845:G:T	conserved hypothetical protein	NA	NA	0.0405195	1	NA	NA
chrEMRSA15:1158845:G:A	conserved hypothetical protein	NA	NA	-0.00816133	1	NA	NA
chrEMRSA15:1158862:C:T	conserved hypothetical protein	NA	NA	0.0359452	1	NA	NA
chrEMRSA15:1158877:A:T	conserved hypothetical protein	NA	NA	0.0632404	1	NA	NA
chrEMRSA15:1158882:A:G	conserved hypothetical protein	NA	NA	0.0478214	1	NA	NA
chrEMRSA15:1158883:C:T	conserved hypothetical protein	NA	NA	0.0571395	1	NA	NA
chrEMRSA15:1158884:T:C	conserved hypothetical protein	NA	NA	0.0163911	1	NA	NA
chrEMRSA15:1158886:C:T	conserved hypothetical protein	NA	NA	0.00511725	1	NA	NA
chrEMRSA15:1158886:C:A	conserved hypothetical protein	NA	NA	0.0466347	1	NA	NA
chrEMRSA15:1158888:C:T	conserved hypothetical protein	0	1	-0.0737865	1	-0.181	1
chrEMRSA15:1158903:A:G	conserved hypothetical protein	NA	NA	0.0837124	1	NA	NA
chrEMRSA15:1158909:G:A	conserved hypothetical protein	NA	NA	0.0217974	1	0.319	1
chrEMRSA15:1158916:C:T	conserved hypothetical protein	0	1	-0.0934976	1	-0.00168	1
chrEMRSA15:1158924:C:T	conserved hypothetical protein	NA	NA	0.00660368	1	NA	NA
chrEMRSA15:1158943:C:T	conserved hypothetical protein	NA	NA	-0.00671837	1	NA	NA
chrEMRSA15:1158947:C:T	conserved hypothetical protein	NA	NA	-0.0270037	1	-1.63e-05	1
chrEMRSA15:1158959:C:T	conserved hypothetical protein	NA	NA	0.0847849	1	NA	NA
chrEMRSA15:1158964:A:C	conserved hypothetical protein	NA	NA	0.248354	1	-0.0126	1
chrEMRSA15:1158965:C:A	conserved hypothetical protein	NA	NA	-0.00587728	1	NA	NA
chrEMRSA15:1158970:G:A	conserved hypothetical protein	NA	NA	0.0571395	1	NA	NA
chrEMRSA15:1158974:C:T	conserved hypothetical protein	NA	NA	0.0199606	1	NA	NA
chrEMRSA15:1158976:C:T	conserved hypothetical protein	NA	NA	0.0405195	1	NA	NA
chrEMRSA15:1158978:C:T	conserved hypothetical protein	NA	NA	-0.0120161	1	NA	NA
chrEMRSA15:1158979:A:G	conserved hypothetical protein	NA	NA	0.11369	1	-0.0231	1
chrEMRSA15:1158983:T:A	conserved hypothetical protein	NA	NA	0.0151013	1	NA	NA
chrEMRSA15:1158991:A:G	conserved hypothetical protein	NA	NA	-0.130023	1	-0.0572	1
chrEMRSA15:1158992:T:C	conserved hypothetical protein	NA	NA	0.0373473	1	NA	NA
chrEMRSA15:1158997:T:C	conserved hypothetical protein	NA	NA	0.0299418	1	0.319	1
chrEMRSA15:1159015:G:A	conserved hypothetical protein	NA	NA	0.0571395	1	NA	NA
chrEMRSA15:1159018:C:T	conserved hypothetical protein	NA	NA	-0.234294	1	0.0377	1
chrEMRSA15:1159025:G:A	conserved hypothetical protein	NA	NA	0.0571395	1	NA	NA
chrEMRSA15:1159031:T:C	conserved hypothetical protein	NA	NA	0.0123364	1	NA	NA
chrEMRSA15:1159102:A:G	conserved hypothetical protein	NA	NA	0.0571395	1	NA	NA
chrEMRSA15:1159110:G:T	conserved hypothetical protein	NA	NA	0.0202395	1	NA	NA
chrEMRSA15:1159114:C:T	conserved hypothetical protein	NA	NA	-0.0262563	1	NA	NA
chrEMRSA15:1159124:G:A	conserved hypothetical protein	NA	NA	0.0277899	1	NA	NA
chrEMRSA15:1159129:A:T	conserved hypothetical protein	NA	NA	0.149151	1	0.0496	1
chrEMRSA15:1159135:G:A	conserved hypothetical protein	NA	NA	0.178567	1	-0.0294	1
chrEMRSA15:1159138:G:A	conserved hypothetical protein	NA	NA	-0.131363	1	0.0492	1
chrEMRSA15:1159153:T:A	conserved hypothetical protein	NA	NA	0.245727	1	-0.0126	1
chrEMRSA15:1159165:C:A	conserved hypothetical protein	NA	NA	-0.0686848	1	0.319	1
chrEMRSA15:1159177:A:G	conserved hypothetical protein	NA	NA	0.00211331	1	NA	NA
chrEMRSA15:1159181:T:C	conserved hypothetical protein	NA	NA	-0.109535	1	0.0477	1
chrEMRSA15:1159186:G:A	conserved hypothetical protein	NA	NA	-0.158531	1	-0.0221	1
chrEMRSA15:1159201:T:C	conserved hypothetical protein	NA	NA	-0.00186564	1	NA	NA
chrEMRSA15:1159206:G:A	conserved hypothetical protein	NA	NA	0.0222701	1	NA	NA
chrEMRSA15:1159213:T:C	conserved hypothetical protein	NA	NA	0.233497	1	-0.0126	1
chrEMRSA15:1159243:A:G	conserved hypothetical protein	NA	NA	0.0571395	1	NA	NA
chrEMRSA15:1159254:C:T	conserved hypothetical protein	NA	NA	0.0400331	1	-0.03	1
chrEMRSA15:1159273:C:T	conserved hypothetical protein	0	1	-0.174194	1	-8.26e-05	1
chrEMRSA15:1159282:T:A	conserved hypothetical protein	NA	NA	0.0571395	1	NA	NA
chrEMRSA15:1159296:C:A	conserved hypothetical protein	NA	NA	0.0532581	1	NA	NA
chrEMRSA15:1159305:T:C	conserved hypothetical protein	NA	NA	-0.000566583	1	NA	NA
chrEMRSA15:1159306:C:T	conserved hypothetical protein	NA	NA	0.0373893	1	0.0477	1
chrEMRSA15:1159309:T:A	conserved hypothetical protein	NA	NA	0.0152441	1	NA	NA
chrEMRSA15:1159342:T:A	conserved hypothetical protein	NA	NA	0.161118	1	-0.0294	1
chrEMRSA15:1159348:C:T	conserved hypothetical protein	NA	NA	0.005247	1	NA	NA
chrEMRSA15:1159350:T:C	conserved hypothetical protein	NA	NA	0.0254827	1	NA	NA
chrEMRSA15:1159357:A:T	conserved hypothetical protein	NA	NA	0.244548	1	-0.0126	1
chrEMRSA15:1159365:G:A	conserved hypothetical protein	NA	NA	0.0352103	1	NA	NA
chrEMRSA15:1159369:C:T	conserved hypothetical protein	NA	NA	0.040352	1	NA	NA
chrEMRSA15:1159408:G:A	conserved hypothetical protein	NA	NA	0.242739	1	-0.0126	1
chrEMRSA15:1159452:T:C	conserved hypothetical protein	0	1	-0.08658	1	-0.00023	1
chrEMRSA15:1159456:T:A	conserved hypothetical protein	NA	NA	0.0967619	1	0.0527	1
chrEMRSA15:1159456:T:C	conserved hypothetical protein	NA	NA	0.0629124	1	-0.03	1
chrEMRSA15:1159462:A:G	conserved hypothetical protein	NA	NA	0.149151	1	0.0496	1
chrEMRSA15:1159468:G:A	conserved hypothetical protein	NA	NA	0.0629124	1	-0.03	1
chrEMRSA15:1159468:G:T	conserved hypothetical protein	NA	NA	0.0175126	1	NA	NA
chrEMRSA15:1159469:C:T	conserved hypothetical protein	NA	NA	0.0593874	1	NA	NA
chrEMRSA15:1159471:G:A	conserved hypothetical protein	NA	NA	0.0632404	1	NA	NA
chrEMRSA15:1159482:C:T	conserved hypothetical protein	0	1	0.241756	1	-0.00329	1
chrEMRSA15:1159488:T:C	conserved hypothetical protein	NA	NA	-0.0977256	1	-0.0278	1
chrEMRSA15:1159491:C:T	conserved hypothetical protein	NA	NA	-0.00267162	1	NA	NA
chrEMRSA15:1159495:T:C	conserved hypothetical protein	NA	NA	-0.1682	1	-0.0323	1
chrEMRSA15:1159501:C:A	conserved hypothetical protein	NA	NA	-0.0104385	1	NA	NA
chrEMRSA15:1159507:A:T	conserved hypothetical protein	NA	NA	-0.147279	1	-0.0292	1
chrEMRSA15:1159509:C:T	conserved hypothetical protein	NA	NA	-0.00410099	1	NA	NA
chrEMRSA15:1159518:T:C	conserved hypothetical protein	NA	NA	0.0320341	1	NA	NA
chrEMRSA15:1159519:G:A	conserved hypothetical protein	NA	NA	0.102422	1	-0.03	1
chrEMRSA15:1159532:C:A	conserved hypothetical protein	NA	NA	-0.0262563	1	NA	NA
chrEMRSA15:1159541:T:C	conserved hypothetical protein	NA	NA	0.0571395	1	NA	NA
chrEMRSA15:1159551:C:T	conserved hypothetical protein	NA	NA	-0.158531	1	-0.0221	1
chrEMRSA15:1159561:A:G	conserved hypothetical protein	NA	NA	0.0162295	1	NA	NA
chrEMRSA15:1159586:C:A	conserved hypothetical protein	NA	NA	0.0257976	1	NA	NA
chrEMRSA15:1159588:C:A	conserved hypothetical protein	NA	NA	0.0571395	1	NA	NA
chrEMRSA15:1159590:C:T	conserved hypothetical protein	0	1	-0.060334	1	-0.0175	1
chrEMRSA15:1159600:T:G	conserved hypothetical protein	NA	NA	0.00876174	1	NA	NA
chrEMRSA15:1159602:G:A	conserved hypothetical protein	NA	NA	-0.114274	1	-7.93e-05	1
chrEMRSA15:1159603:A:G	conserved hypothetical protein	NA	NA	-0.00690484	1	NA	NA
chrEMRSA15:1159604:T:C	conserved hypothetical protein	NA	NA	-0.00459455	1	NA	NA
chrEMRSA15:1159627:A:T	conserved hypothetical protein	NA	NA	0.0956283	1	-0.03	1
chrEMRSA15:1159633:C:T	conserved hypothetical protein	NA	NA	-0.131665	1	-0.0409	1
chrEMRSA15:1159639:T:G	conserved hypothetical protein	NA	NA	0.0606755	1	NA	NA
chrEMRSA15:1159639:T:C	conserved hypothetical protein	NA	NA	0.0300493	1	NA	NA
chrEMRSA15:1159650:A:G	conserved hypothetical protein	NA	NA	0.0315872	1	NA	NA
chrEMRSA15:1159675:T:C	conserved hypothetical protein	NA	NA	0.123752	1	-0.0164	1
chrEMRSA15:1159685:T:C	conserved hypothetical protein	NA	NA	-0.0869269	1	-1.81e-06	1
chrEMRSA15:1159698:G:T	conserved hypothetical protein	NA	NA	0.0160979	1	NA	NA
chrEMRSA15:1159701:C:T	conserved hypothetical protein	NA	NA	0.0263501	1	NA	NA
chrEMRSA15:1159704:C:T	conserved hypothetical protein	NA	NA	0.00193916	1	NA	NA
chrEMRSA15:1159708:T:A	conserved hypothetical protein	NA	NA	0.0123364	1	NA	NA
chrEMRSA15:1159732:A:G	conserved hypothetical protein	NA	NA	0.00899615	1	NA	NA
chrEMRSA15:1159735:G:A	conserved hypothetical protein	NA	NA	0.0300493	1	NA	NA
chrEMRSA15:1159748:C:T	conserved hypothetical protein	NA	NA	-0.0111566	1	NA	NA
chrEMRSA15:1159751:C:T	conserved hypothetical protein	NA	NA	0.0447193	1	NA	NA
chrEMRSA15:1159753:T:A	conserved hypothetical protein	NA	NA	0.0400331	1	-0.03	1
chrEMRSA15:1159768:T:A	conserved hypothetical protein	NA	NA	-0.00690484	1	NA	NA
chrEMRSA15:1159770:G:A	conserved hypothetical protein	NA	NA	0.0400331	1	-0.03	1
chrEMRSA15:1159774:C:A	conserved hypothetical protein	NA	NA	0.0571395	1	NA	NA
chrEMRSA15:1159776:C:T	conserved hypothetical protein	NA	NA	0.0177427	1	NA	NA
chrEMRSA15:1159786:C:A	conserved hypothetical protein	NA	NA	0.0147948	1	NA	NA
chrEMRSA15:1159786:C:T	conserved hypothetical protein	NA	NA	0.0126113	1	NA	NA
chrEMRSA15:1159798:G:T	conserved hypothetical protein	NA	NA	-0.0647057	1	-0.0266	1
chrEMRSA15:1159825:A:G		0	1	-0.185802	1	-0.00184	1
chrEMRSA15:1159844:T:A		NA	NA	-0.130601	1	-0.0316	1
chrEMRSA15:1159872:G:A		NA	NA	0.0299418	1	0.319	1
chrEMRSA15:1159887:C:T		NA	NA	0.399471	1	-0.0492	1
chrEMRSA15:1159899:C:A		NA	NA	0.0352103	1	NA	NA
chrEMRSA15:1159900:C:T		NA	NA	0.0120196	1	NA	NA
chrEMRSA15:1159901:A:T		NA	NA	-0.158531	1	-0.0221	1
chrEMRSA15:1159902:C:T		NA	NA	-0.129137	1	0.0492	1
chrEMRSA15:1159903:A:G		NA	NA	0.171429	1	-0.0164	1
chrEMRSA15:1159909:T:A		NA	NA	0.253217	1	-0.0126	1
chrEMRSA15:1159926:T:C		NA	NA	0.318438	1	-0.0285	1
chrEMRSA15:1159937:T:A		NA	NA	0.0457593	1	NA	NA
chrEMRSA15:1159956:C:T		NA	NA	0.0550864	1	NA	NA
chrEMRSA15:1159970:A:G		0	1	-0.0759895	1	-0.00255	1
chrEMRSA15:1159982:T:C		NA	NA	0.366794	1	-0.0271	1
chrEMRSA15:1160052:A:G		NA	NA	0.0378556	1	NA	NA
chrEMRSA15:1160069:T:A		NA	NA	-0.0977256	1	-0.0278	1
chrEMRSA15:1160074:G:A		NA	NA	0.0741406	1	NA	NA
chrEMRSA15:1160083:ag:a		NA	NA	0.154065	1	NA	NA
chrEMRSA15:1160147:A:G	putative guanylate kinase	NA	NA	0.0375898	1	NA	NA
chrEMRSA15:1160160:G:A	putative guanylate kinase	NA	NA	0.0328625	1	NA	NA
chrEMRSA15:1160164:A:G	putative guanylate kinase	NA	NA	0.00988717	1	NA	NA
chrEMRSA15:1160170:A:G	putative guanylate kinase	NA	NA	0.0571395	1	NA	NA
chrEMRSA15:1160185:A:G	putative guanylate kinase	NA	NA	0.082002	1	-0.0178	1
chrEMRSA15:1160225:G:A	putative guanylate kinase	NA	NA	-0.106835	1	-0.000401	1
chrEMRSA15:1160229:G:T	putative guanylate kinase	0	1	-0.0667762	1	-0.000211	1
chrEMRSA15:1160242:C:T	putative guanylate kinase	NA	NA	0.0171279	1	NA	NA
chrEMRSA15:1160250:a:aCTT	putative guanylate kinase	NA	NA	0.0531589	1	NA	NA
chrEMRSA15:1160276:G:A	putative guanylate kinase	NA	NA	-0.00245901	1	NA	NA
chrEMRSA15:1160287:C:T	putative guanylate kinase	NA	NA	0.333123	1	-0.0285	1
chrEMRSA15:1160288:A:G	putative guanylate kinase	NA	NA	0.0199889	1	NA	NA
chrEMRSA15:1160310:A:G	putative guanylate kinase	0	1	-0.0985345	1	-0.00885	1
chrEMRSA15:1160365:A:T	putative guanylate kinase	NA	NA	0.0261628	1	NA	NA
chrEMRSA15:1160371:C:T	putative guanylate kinase	NA	NA	0.0202395	1	NA	NA
chrEMRSA15:1160372:G:A	putative guanylate kinase	NA	NA	0.13617	1	NA	NA
chrEMRSA15:1160378:C:T	putative guanylate kinase	NA	NA	0.00932227	1	NA	NA
chrEMRSA15:1160386:A:C	putative guanylate kinase	NA	NA	0.0735252	1	NA	NA
chrEMRSA15:1160437:A:T	putative guanylate kinase	NA	NA	0.00907237	1	NA	NA
chrEMRSA15:1160443:A:G	putative guanylate kinase	NA	NA	0.149151	1	0.0496	1
chrEMRSA15:1160444:T:C	putative guanylate kinase	NA	NA	-0.175428	1	0.0502	1
chrEMRSA15:1160476:T:A	putative guanylate kinase	NA	NA	-0.175428	1	0.0502	1
chrEMRSA15:1160515:C:T	putative guanylate kinase	NA	NA	-0.0314736	1	0.0421	1
chrEMRSA15:1160516:G:A	putative guanylate kinase	NA	NA	0.0734375	1	-0.0385	1
chrEMRSA15:1160548:A:G	putative guanylate kinase	NA	NA	-0.214076	1	0.087	1
chrEMRSA15:1160558:G:A	putative guanylate kinase	NA	NA	0.0655461	1	NA	NA
chrEMRSA15:1160560:C:T	putative guanylate kinase	NA	NA	-0.0868676	1	0.0529	1
chrEMRSA15:1160587:T:G	putative guanylate kinase	NA	NA	0.0571395	1	NA	NA
chrEMRSA15:1160614:G:A	putative guanylate kinase	NA	NA	0.0075433	1	NA	NA
chrEMRSA15:1160665:C:T	putative guanylate kinase	NA	NA	0.00211331	1	NA	NA
chrEMRSA15:1160666:G:A	putative guanylate kinase	NA	NA	0.00758039	1	NA	NA
chrEMRSA15:1160666:G:C	putative guanylate kinase	NA	NA	0.0421178	1	NA	NA
chrEMRSA15:1160677:G:A	putative guanylate kinase	NA	NA	0.0261628	1	NA	NA
chrEMRSA15:1160722:C:G	conserved hypothetical protein	NA	NA	-0.00396819	1	NA	NA
chrEMRSA15:1160724:A:T	conserved hypothetical protein	NA	NA	-0.110527	1	0.0702	1
chrEMRSA15:1160730:C:T	conserved hypothetical protein	NA	NA	-0.00690484	1	NA	NA
chrEMRSA15:1160741:C:T	conserved hypothetical protein	NA	NA	0.0348522	1	NA	NA
chrEMRSA15:1160772:A:G	conserved hypothetical protein	NA	NA	0.0113541	1	NA	NA
chrEMRSA15:1160802:T:C	conserved hypothetical protein	0	1	-0.0872207	1	-0.000168	1
chrEMRSA15:1160834:A:G	conserved hypothetical protein	NA	NA	0.0373465	1	NA	NA
chrEMRSA15:1160880:cg:c	conserved hypothetical protein	NA	NA	0.0123926	1	NA	NA
chrEMRSA15:1160884:A:C	conserved hypothetical protein	NA	NA	0.0247373	1	NA	NA
chrEMRSA15:1160888:T:A	conserved hypothetical protein	0	1	-0.146783	1	-0.000446	1
chrEMRSA15:1160891:G:C	conserved hypothetical protein	NA	NA	-8.78314e-05	1	NA	NA
chrEMRSA15:1160906:G:A	conserved hypothetical protein	NA	NA	0.0281053	1	NA	NA
chrEMRSA15:1160907:C:T	conserved hypothetical protein	NA	NA	-0.114999	1	0.0509	1
chrEMRSA15:1160913:T:C	conserved hypothetical protein	NA	NA	-0.130601	1	-0.0316	1
chrEMRSA15:1160932:C:G		NA	NA	0.0571395	1	NA	NA
chrEMRSA15:1160933:G:A		NA	NA	-0.0262563	1	NA	NA
chrEMRSA15:1160934:A:G		0	1	-0.138724	1	-0.00145	1
chrEMRSA15:1160935:C:A		NA	NA	0.0130603	1	NA	NA
chrEMRSA15:1160938:T:C		NA	NA	0.0202395	1	NA	NA
chrEMRSA15:1160955:T:A		NA	NA	0.395099	1	-0.0492	1
chrEMRSA15:1160957:G:T		NA	NA	-0.129102	1	-0.000567	1
chrEMRSA15:1160963:C:T		NA	NA	0.30831	1	-0.0268	1
chrEMRSA15:1160964:A:G		NA	NA	0.0337143	1	NA	NA
chrEMRSA15:1160965:T:C		NA	NA	-0.0126815	1	NA	NA
chrEMRSA15:1160970:T:C		NA	NA	-0.00816133	1	NA	NA
chrEMRSA15:1160972:C:T		NA	NA	0.0277899	1	NA	NA
chrEMRSA15:1160974:T:C		NA	NA	0.00647308	1	NA	NA
chrEMRSA15:1160975:C:T		NA	NA	0.0261628	1	NA	NA
chrEMRSA15:1160976:A:T		NA	NA	0.0606755	1	NA	NA
chrEMRSA15:1160979:G:A		NA	NA	0.0571395	1	NA	NA
chrEMRSA15:1160980:C:G		NA	NA	0.0734593	1	-0.0341	1
chrEMRSA15:1160981:A:T		NA	NA	0.0571395	1	NA	NA
chrEMRSA15:1160985:C:A		NA	NA	0.0202395	1	NA	NA
chrEMRSA15:1160985:C:T		NA	NA	0.0328625	1	NA	NA
chrEMRSA15:1160986:C:T		NA	NA	0.0111171	1	NA	NA
chrEMRSA15:1160993:a:aACGC		NA	NA	0.00433999	1	NA	NA
chrEMRSA15:1161005:T:A		NA	NA	0.0689629	1	NA	NA
chrEMRSA15:1161012:gt:g		NA	NA	0.0292874	1	NA	NA
chrEMRSA15:1161012:gt:gTt		NA	NA	-0.0685076	1	-2.76e-05	1
chrEMRSA15:1161023:T:C		NA	NA	0.0571395	1	NA	NA
chrEMRSA15:1161027:C:T		NA	NA	0.0632404	1	NA	NA
chrEMRSA15:1161031:T:G		NA	NA	0.00708496	1	NA	NA
chrEMRSA15:1161033:A:T		NA	NA	0.0612766	1	NA	NA
chrEMRSA15:1161049:T:A		NA	NA	-0.00816133	1	NA	NA
chrEMRSA15:1161082:atttgt:a		NA	NA	0.093536	1	NA	NA
chrEMRSA15:1161090:G:A		NA	NA	0.0128124	1	NA	NA
chrEMRSA15:1161091:C:T		NA	NA	0.102618	1	NA	NA
chrEMRSA15:1161099:G:A		NA	NA	0.0213385	1	NA	NA
chrEMRSA15:1161116:T:C		NA	NA	0.040352	1	NA	NA
chrEMRSA15:1161119:T:C		0	1	-0.0562351	1	-0.00194	1
chrEMRSA15:1161140:A:G		NA	NA	0.149151	1	0.0496	1
chrEMRSA15:1161155:A:T	putative flavoprotein	NA	NA	0.0527592	1	-0.03	1
chrEMRSA15:1161158:A:G	putative flavoprotein	0	1	-1.38839	1	-0.00018	1
chrEMRSA15:1161163:C:T	putative flavoprotein	NA	NA	0.0684774	1	NA	NA
chrEMRSA15:1161174:G:A	putative flavoprotein	0	1	-0.0932254	1	-0.00664	1
chrEMRSA15:1161194:A:G	putative flavoprotein	NA	NA	0.227302	1	-0.0859	1
chrEMRSA15:1161197:T:A	putative flavoprotein	NA	NA	-0.00690484	1	NA	NA
chrEMRSA15:1161198:G:A	putative flavoprotein	NA	NA	-0.130601	1	-0.0316	1
chrEMRSA15:1161204:A:G	putative flavoprotein	NA	NA	0.014492	1	NA	NA
chrEMRSA15:1161209:T:C	putative flavoprotein	NA	NA	0.00123508	1	NA	NA
chrEMRSA15:1161221:A:G	putative flavoprotein	NA	NA	0.0300242	1	NA	NA
chrEMRSA15:1161223:C:A	putative flavoprotein	NA	NA	0.0163867	1	NA	NA
chrEMRSA15:1161224:T:G	putative flavoprotein	NA	NA	0.0174465	1	NA	NA
chrEMRSA15:1161227:G:A	putative flavoprotein	NA	NA	0.0556799	1	-0.03	1
chrEMRSA15:1161227:G:C	putative flavoprotein	0	1	-0.0415355	1	-3.46e-05	1
chrEMRSA15:1161246:T:C	putative flavoprotein	NA	NA	0.0571395	1	NA	NA
chrEMRSA15:1161260:A:G	putative flavoprotein	NA	NA	0.111083	1	-0.03	1
chrEMRSA15:1161266:A:C	putative flavoprotein	NA	NA	-0.0142551	1	NA	NA
chrEMRSA15:1161283:C:T	putative flavoprotein	NA	NA	0.00409125	1	NA	NA
chrEMRSA15:1161285:T:G	putative flavoprotein	NA	NA	0.00726045	1	NA	NA
chrEMRSA15:1161305:T:C	putative flavoprotein	0	1	-0.0759895	1	-0.00255	1
chrEMRSA15:1161306:G:A	putative flavoprotein	0	1	-0.0608796	1	-0.000924	1
chrEMRSA15:1161308:T:A	putative flavoprotein	NA	NA	-0.00816133	1	NA	NA
chrEMRSA15:1161311:T:A	putative flavoprotein	NA	NA	0.0571395	1	NA	NA
chrEMRSA15:1161338:T:C	putative flavoprotein	0	1	-0.069286	1	-0.0012	1
chrEMRSA15:1161341:T:C	putative flavoprotein	NA	NA	-0.00690484	1	NA	NA
chrEMRSA15:1161353:G:A	putative flavoprotein	NA	NA	0.00917294	1	NA	NA
chrEMRSA15:1161359:T:A	putative flavoprotein	NA	NA	0.233497	1	-0.0126	1
chrEMRSA15:1161360:G:T	putative flavoprotein	NA	NA	-0.0027793	1	NA	NA
chrEMRSA15:1161381:G:A	putative flavoprotein	NA	NA	0.0300493	1	NA	NA
chrEMRSA15:1161386:C:T	putative flavoprotein	NA	NA	0.0179727	1	NA	NA
chrEMRSA15:1161387:A:G	putative flavoprotein	NA	NA	0.0136129	1	NA	NA
chrEMRSA15:1161398:T:G	putative flavoprotein	NA	NA	0.040352	1	NA	NA
chrEMRSA15:1161412:C:T	putative flavoprotein	NA	NA	0.0408098	1	NA	NA
chrEMRSA15:1161434:T:A	putative flavoprotein	NA	NA	0.0517763	1	NA	NA
chrEMRSA15:1161440:T:A	putative flavoprotein	NA	NA	0.040352	1	NA	NA
chrEMRSA15:1161452:G:A	putative flavoprotein	NA	NA	0.0571395	1	NA	NA
chrEMRSA15:1161465:C:T	putative flavoprotein	0	1	-0.112729	1	-0.00618	1
chrEMRSA15:1161472:C:G	putative flavoprotein	NA	NA	0.0147952	1	NA	NA
chrEMRSA15:1161479:A:G	putative flavoprotein	NA	NA	0.0506466	1	NA	NA
chrEMRSA15:1161481:C:A	putative flavoprotein	NA	NA	0.0474357	1	NA	NA
chrEMRSA15:1161482:G:C	putative flavoprotein	NA	NA	0.0405195	1	NA	NA
chrEMRSA15:1161494:G:A	putative flavoprotein	0	1	-0.0901436	1	-0.000888	1
chrEMRSA15:1161498:G:A	putative flavoprotein	NA	NA	0.0182434	1	NA	NA
chrEMRSA15:1161500:T:C	putative flavoprotein	NA	NA	0.0627005	1	NA	NA
chrEMRSA15:1161507:G:A	putative flavoprotein	NA	NA	0.0318622	1	NA	NA
chrEMRSA15:1161509:G:A	putative flavoprotein	NA	NA	0.0202395	1	NA	NA
chrEMRSA15:1161510:C:A	putative flavoprotein	NA	NA	0.040352	1	NA	NA
chrEMRSA15:1161527:A:G	putative flavoprotein	NA	NA	0.0719978	1	NA	NA
chrEMRSA15:1161530:T:C	putative flavoprotein	NA	NA	0.0474357	1	NA	NA
chrEMRSA15:1161543:A:T	putative flavoprotein	NA	NA	0.00870545	1	NA	NA
chrEMRSA15:1161550:T:C	putative flavoprotein	NA	NA	0.0474357	1	NA	NA
chrEMRSA15:1161564:G:A	putative flavoprotein	NA	NA	0.00786442	1	NA	NA
chrEMRSA15:1161597:C:T	putative flavoprotein	NA	NA	0.233497	1	-0.0126	1
chrEMRSA15:1161601:C:T	putative flavoprotein	0	1	-0.0523814	1	-0.000355	1
chrEMRSA15:1161602:A:G	putative flavoprotein	NA	NA	0.000504196	1	NA	NA
chrEMRSA15:1161638:G:A	putative flavoprotein	NA	NA	-0.00816133	1	NA	NA
chrEMRSA15:1161652:C:A	putative flavoprotein	NA	NA	-0.000992921	1	NA	NA
chrEMRSA15:1161652:C:T	putative flavoprotein	NA	NA	0.123306	1	NA	NA
chrEMRSA15:1161656:T:A	putative flavoprotein	NA	NA	-0.10733	1	0.158	1
chrEMRSA15:1161664:C:T	putative flavoprotein	NA	NA	0.0171876	1	NA	NA
chrEMRSA15:1161666:C:T	putative flavoprotein	NA	NA	0.0571395	1	NA	NA
chrEMRSA15:1161679:G:A	putative flavoprotein	NA	NA	-0.0997546	1	-2.71e-06	1
chrEMRSA15:1161681:A:G	putative flavoprotein	NA	NA	-0.0262563	1	NA	NA
chrEMRSA15:1161691:C:T	putative flavoprotein	0	1	-0.0897018	1	-0.0371	1
chrEMRSA15:1161700:C:T	putative flavoprotein	NA	NA	0.0305661	1	NA	NA
chrEMRSA15:1161716:C:A	putative flavoprotein	NA	NA	0.0400331	1	-0.03	1
chrEMRSA15:1161716:C:T	putative flavoprotein	NA	NA	0.132136	1	NA	NA
chrEMRSA15:1161725:T:C	putative flavoprotein	NA	NA	0.0400331	1	-0.03	1
chrEMRSA15:1161725:T:A	putative flavoprotein	NA	NA	0.0571395	1	NA	NA
chrEMRSA15:1161731:A:C	putative flavoprotein	NA	NA	0.349826	1	-0.0268	1
chrEMRSA15:1161731:A:T	putative flavoprotein	NA	NA	0.057314	1	-0.03	1
chrEMRSA15:1161734:A:G	putative flavoprotein	NA	NA	0.00226091	1	NA	NA
chrEMRSA15:1161764:A:G	putative flavoprotein	NA	NA	0.0277351	1	NA	NA
chrEMRSA15:1161785:T:C	putative flavoprotein	NA	NA	0.0571395	1	NA	NA
chrEMRSA15:1161797:C:T	putative flavoprotein	0	1	-1.08011	1	-0.00135	1
chrEMRSA15:1161801:G:A	putative flavoprotein	NA	NA	0.0401775	1	NA	NA
chrEMRSA15:1161806:A:T	putative flavoprotein	NA	NA	-0.00816133	1	NA	NA
chrEMRSA15:1161812:A:T	putative flavoprotein	0	1	-0.08452	1	-0.00371	1
chrEMRSA15:1161818:G:A	putative flavoprotein	NA	NA	0.0400331	1	-0.03	1
chrEMRSA15:1161827:A:T	putative flavoprotein	NA	NA	0.0509216	1	NA	NA
chrEMRSA15:1161827:A:C	putative flavoprotein	NA	NA	0.0439163	1	NA	NA
chrEMRSA15:1161841:C:T	putative flavoprotein	NA	NA	-0.00410099	1	NA	NA
chrEMRSA15:1161842:G:A	putative flavoprotein	NA	NA	0.34515	1	-0.0268	1
chrEMRSA15:1161849:G:A	putative flavoprotein	NA	NA	0.163736	1	-0.0164	1
chrEMRSA15:1161851:T:G	putative flavoprotein	NA	NA	0.239329	1	-0.028	1
chrEMRSA15:1161854:T:G	putative flavoprotein	NA	NA	0.233497	1	-0.0126	1
chrEMRSA15:1161856:C:T	putative flavoprotein	NA	NA	0.00263104	1	NA	NA
chrEMRSA15:1161857:T:A	putative flavoprotein	NA	NA	0.0242471	1	NA	NA
chrEMRSA15:1161862:C:T	putative flavoprotein	NA	NA	0.0224313	1	NA	NA
chrEMRSA15:1161864:C:T	putative flavoprotein	NA	NA	0.0179727	1	NA	NA
chrEMRSA15:1161867:G:A	putative flavoprotein	NA	NA	0.0132789	1	NA	NA
chrEMRSA15:1161869:G:A	putative flavoprotein	NA	NA	0.0606755	1	NA	NA
chrEMRSA15:1161869:G:T	putative flavoprotein	NA	NA	0.0300493	1	NA	NA
chrEMRSA15:1161878:A:G	putative flavoprotein	NA	NA	0.00841983	1	NA	NA
chrEMRSA15:1161922:A:T	putative flavoprotein	NA	NA	0.0106112	1	NA	NA
chrEMRSA15:1161932:A:T	putative flavoprotein	NA	NA	0.134116	1	-0.0164	1
chrEMRSA15:1161934:G:A	putative flavoprotein	NA	NA	0.000990888	1	NA	NA
chrEMRSA15:1161944:C:T	putative flavoprotein	NA	NA	0.134116	1	-0.0164	1
chrEMRSA15:1161944:C:A	putative flavoprotein	NA	NA	0.0527592	1	-0.03	1
chrEMRSA15:1161962:A:G	putative flavoprotein	NA	NA	0.0305271	1	NA	NA
chrEMRSA15:1161974:C:A	putative flavoprotein	NA	NA	0.0787126	1	-0.03	1
chrEMRSA15:1161992:A:G	putative flavoprotein	NA	NA	0.116882	1	0.0437	1
chrEMRSA15:1162013:G:A	putative flavoprotein	NA	NA	0.0480969	1	NA	NA
chrEMRSA15:1162028:T:C	putative flavoprotein	NA	NA	0.233497	1	-0.0126	1
chrEMRSA15:1162037:A:G	putative flavoprotein	NA	NA	0.0474084	1	0.047	1
chrEMRSA15:1162040:A:G	putative flavoprotein	NA	NA	-0.00816133	1	NA	NA
chrEMRSA15:1162041:G:T	putative flavoprotein	NA	NA	0.00545952	1	NA	NA
chrEMRSA15:1162043:A:G	putative flavoprotein	NA	NA	0.00986274	1	NA	NA
chrEMRSA15:1162046:T:C	putative flavoprotein	NA	NA	-0.0262563	1	NA	NA
chrEMRSA15:1162051:A:T	putative flavoprotein	0	1	0.0512747	1	-0.0016	1
chrEMRSA15:1162064:C:T	putative flavoprotein	NA	NA	0.0400331	1	-0.03	1
chrEMRSA15:1162084:A:G	putative flavoprotein	NA	NA	0.0422073	1	NA	NA
chrEMRSA15:1162097:A:G	putative flavoprotein	NA	NA	-0.00903689	1	NA	NA
chrEMRSA15:1162116:G:T	putative flavoprotein	0	1	-0.0514955	1	-0.0726	1
chrEMRSA15:1162124:G:A	putative flavoprotein	NA	NA	0.0405195	1	NA	NA
chrEMRSA15:1162139:A:T	putative flavoprotein	NA	NA	0.00285767	1	NA	NA
chrEMRSA15:1162148:A:G	putative flavoprotein	NA	NA	0.0258801	1	NA	NA
chrEMRSA15:1162163:C:T	putative flavoprotein	NA	NA	0.0571395	1	NA	NA
chrEMRSA15:1162173:G:T	putative flavoprotein	NA	NA	0.00822385	1	NA	NA
chrEMRSA15:1162181:G:A	putative flavoprotein	NA	NA	0.0478616	1	NA	NA
chrEMRSA15:1162190:A:G	putative flavoprotein	NA	NA	0.040352	1	NA	NA
chrEMRSA15:1162202:G:A	putative flavoprotein	NA	NA	0.238455	1	-0.0126	1
chrEMRSA15:1162204:A:C	putative flavoprotein	NA	NA	0.0105981	1	NA	NA
chrEMRSA15:1162208:G:A	putative flavoprotein	NA	NA	0.00495811	1	NA	NA
chrEMRSA15:1162211:T:A	putative flavoprotein	NA	NA	0.0571395	1	NA	NA
chrEMRSA15:1162214:C:T	putative flavoprotein	NA	NA	0.0571395	1	NA	NA
chrEMRSA15:1162230:G:T	putative flavoprotein	0	1	-0.117135	1	-0.0003	1
chrEMRSA15:1162241:G:A	putative flavoprotein	NA	NA	0.0263501	1	NA	NA
chrEMRSA15:1162268:G:A	putative flavoprotein	NA	NA	0.29179	1	0.122	1
chrEMRSA15:1162277:C:T	putative flavoprotein	NA	NA	0.0135419	1	NA	NA
chrEMRSA15:1162296:G:A	putative flavoprotein	NA	NA	0.00822385	1	NA	NA
chrEMRSA15:1162316:A:G	putative flavoprotein	NA	NA	0.0127748	1	NA	NA
chrEMRSA15:1162318:A:G	putative flavoprotein	NA	NA	0.00162393	1	NA	NA
chrEMRSA15:1162319:T:C	putative flavoprotein	NA	NA	0.00645563	1	NA	NA
chrEMRSA15:1162365:A:G	priA	NA	NA	-0.00527555	1	NA	NA
chrEMRSA15:1162367:G:A	priA	NA	NA	0.0571395	1	NA	NA
chrEMRSA15:1162371:C:T	priA	NA	NA	0.0175662	1	NA	NA
chrEMRSA15:1162372:G:A	priA	NA	NA	0.0571395	1	NA	NA
chrEMRSA15:1162389:T:A	priA	NA	NA	0.149151	1	0.0496	1
chrEMRSA15:1162408:T:A	priA	NA	NA	0.0130075	1	NA	NA
chrEMRSA15:1162411:T:C	priA	NA	NA	0.0606416	1	0.0825	1
chrEMRSA15:1162412:G:A	priA	NA	NA	-0.00467039	1	NA	NA
chrEMRSA15:1162420:C:T	priA	NA	NA	0.0571395	1	NA	NA
chrEMRSA15:1162450:G:A	priA	NA	NA	-0.0303262	1	0.0904	1
chrEMRSA15:1162496:G:A	priA	NA	NA	-0.0373958	1	-0.000737	1
chrEMRSA15:1162502:G:T	priA	NA	NA	0.0816498	1	NA	NA
chrEMRSA15:1162503:C:T	priA	NA	NA	0.00458399	1	NA	NA
chrEMRSA15:1162510:T:G	priA	NA	NA	0.0261628	1	NA	NA
chrEMRSA15:1162512:A:C	priA	NA	NA	-0.00120256	1	NA	NA
chrEMRSA15:1162512:A:G	priA	NA	NA	0.00285767	1	NA	NA
chrEMRSA15:1162519:A:G	priA	NA	NA	0.0571395	1	NA	NA
chrEMRSA15:1162523:G:T	priA	NA	NA	0.00197916	1	NA	NA
chrEMRSA15:1162525:C:T	priA	NA	NA	0.000151757	1	NA	NA
chrEMRSA15:1162527:T:A	priA	NA	NA	-0.00120256	1	NA	NA
chrEMRSA15:1162547:A:G	priA	NA	NA	0.0571395	1	NA	NA
chrEMRSA15:1162570:T:A	priA	NA	NA	0.0365229	1	0.0888	1
chrEMRSA15:1162579:A:T	priA	NA	NA	0.0335998	1	NA	NA
chrEMRSA15:1162593:C:A	priA	NA	NA	0.0261628	1	NA	NA
chrEMRSA15:1162593:C:T	priA	0	1	-0.100507	1	-0.00371	1
chrEMRSA15:1162613:T:C	priA	NA	NA	0.040352	1	NA	NA
chrEMRSA15:1162622:G:A	priA	NA	NA	0.164642	1	-0.00289	1
chrEMRSA15:1162624:C:T	priA	NA	NA	0.0571395	1	NA	NA
chrEMRSA15:1162632:G:T	priA	NA	NA	0.00858331	1	NA	NA
chrEMRSA15:1162643:C:T	priA	NA	NA	0.168764	1	-0.00289	1
chrEMRSA15:1162660:G:A	priA	NA	NA	-0.0212227	1	-0.0266	1
chrEMRSA15:1162675:G:A	priA	NA	NA	0.0311854	1	NA	NA
chrEMRSA15:1162680:A:G	priA	NA	NA	0.0433438	1	NA	NA
chrEMRSA15:1162688:G:A	priA	0	1	-0.0721578	1	-0.00728	1
chrEMRSA15:1162688:G:T	priA	NA	NA	0.0247373	1	NA	NA
chrEMRSA15:1162689:C:T	priA	NA	NA	0.0245111	1	NA	NA
chrEMRSA15:1162695:A:T	priA	NA	NA	0.0261628	1	NA	NA
chrEMRSA15:1162699:G:A	priA	NA	NA	0.0571395	1	NA	NA
chrEMRSA15:1162708:C:G	priA	NA	NA	0.164642	1	-0.00289	1
chrEMRSA15:1162710:T:A	priA	NA	NA	-0.0519578	1	-0.0635	1
chrEMRSA15:1162715:C:G	priA	NA	NA	0.106164	1	-0.0637	1
chrEMRSA15:1162724:G:A	priA	NA	NA	0.225428	1	-0.0126	1
chrEMRSA15:1162725:C:T	priA	NA	NA	0.0571395	1	NA	NA
chrEMRSA15:1162761:A:G	priA	NA	NA	-0.130601	1	-0.0316	1
chrEMRSA15:1162769:G:A	priA	NA	NA	0.0141489	1	NA	NA
chrEMRSA15:1162774:G:C	priA	NA	NA	0.164642	1	-0.00289	1
chrEMRSA15:1162798:G:A	priA	NA	NA	0.0606755	1	NA	NA
chrEMRSA15:1162807:G:A	priA	NA	NA	0.0632404	1	NA	NA
chrEMRSA15:1162808:T:A	priA	0.5714	1	-0.202876	1	0.314	1
chrEMRSA15:1162818:A:G	priA	NA	NA	0.0362156	1	NA	NA
chrEMRSA15:1162819:T:G	priA	NA	NA	-0.0403961	1	-0.00219	1
chrEMRSA15:1162820:G:A	priA	NA	NA	0.108322	1	NA	NA
chrEMRSA15:1162825:C:T	priA	NA	NA	-0.0262563	1	NA	NA
chrEMRSA15:1162836:A:G	priA	NA	NA	0.1666	1	-0.024	1
chrEMRSA15:1162839:C:T	priA	0	1	-0.0545646	1	-0.000215	1
chrEMRSA15:1162846:C:A	priA	NA	NA	0.01937	1	-0.0278	1
chrEMRSA15:1162870:C:T	priA	NA	NA	0.138932	1	-0.0164	1
chrEMRSA15:1162876:T:C	priA	NA	NA	0.00402029	1	NA	NA
chrEMRSA15:1162878:C:T	priA	0	1	-0.0513626	1	-1.59e-05	1
chrEMRSA15:1162898:T:C	priA	NA	NA	0.00210624	1	NA	NA
chrEMRSA15:1162921:T:C	priA	NA	NA	0.0261628	1	NA	NA
chrEMRSA15:1162924:G:A	priA	NA	NA	0.138932	1	-0.0164	1
chrEMRSA15:1162948:C:T	priA	NA	NA	0.233497	1	-0.0126	1
chrEMRSA15:1162968:C:T	priA	NA	NA	0.0282925	1	NA	NA
chrEMRSA15:1162978:A:T	priA	NA	NA	-0.00120256	1	NA	NA
chrEMRSA15:1163014:G:A	priA	NA	NA	-0.0629998	1	-0.00219	1
chrEMRSA15:1163028:C:T	priA	NA	NA	0.0125056	1	NA	NA
chrEMRSA15:1163029:C:T	priA	NA	NA	0.238455	1	-0.0126	1
chrEMRSA15:1163054:G:A	priA	NA	NA	0.0113541	1	NA	NA
chrEMRSA15:1163055:G:A	priA	0	1	-0.0465898	1	-0.124	1
chrEMRSA15:1163074:C:T	priA	NA	NA	-0.0505728	1	-0.00219	1
chrEMRSA15:1163077:G:A	priA	NA	NA	0.01937	1	-0.0278	1
chrEMRSA15:1163078:G:A	priA	NA	NA	0.0874547	1	NA	NA
chrEMRSA15:1163086:T:A	priA	NA	NA	0.149151	1	0.0496	1
chrEMRSA15:1163090:G:A	priA	NA	NA	0.0405195	1	NA	NA
chrEMRSA15:1163102:G:A	priA	NA	NA	-0.0621824	1	-0.00219	1
chrEMRSA15:1163105:C:A	priA	NA	NA	0.0708517	1	NA	NA
chrEMRSA15:1163105:C:T	priA	NA	NA	0.0300493	1	NA	NA
chrEMRSA15:1163106:G:A	priA	NA	NA	-0.0629998	1	-0.00219	1
chrEMRSA15:1163146:T:C	priA	NA	NA	0.149151	1	0.0496	1
chrEMRSA15:1163151:A:T	priA	NA	NA	0.168918	1	-0.00289	1
chrEMRSA15:1163157:C:A	priA	0	1	0.0330187	1	-0.0164	1
chrEMRSA15:1163157:C:T	priA	NA	NA	0.0141065	1	NA	NA
chrEMRSA15:1163179:A:G	priA	NA	NA	-0.0629998	1	-0.00219	1
chrEMRSA15:1163190:A:G	priA	NA	NA	0.00965717	1	NA	NA
chrEMRSA15:1163227:A:T	priA	NA	NA	0.164642	1	-0.00289	1
chrEMRSA15:1163227:A:G	priA	NA	1	-0.132666	1	0.916	1
chrEMRSA15:1163233:T:C	priA	NA	NA	0.0321486	1	NA	NA
chrEMRSA15:1163275:C:T	priA	0	1	-0.301866	1	-0.000383	1
chrEMRSA15:1163287:G:A	priA	NA	NA	-0.0262563	1	NA	NA
chrEMRSA15:1163290:G:C	priA	NA	NA	0.123752	1	-0.0164	1
chrEMRSA15:1163293:G:A	priA	0	1	-0.08452	1	-0.00371	1
chrEMRSA15:1163322:C:T	priA	NA	NA	0.0766188	1	NA	NA
chrEMRSA15:1163338:C:T	priA	NA	NA	0.0571395	1	NA	NA
chrEMRSA15:1163345:C:T	priA	NA	NA	0.0177177	1	NA	NA
chrEMRSA15:1163347:T:A	priA	NA	NA	0.0202395	1	NA	NA
chrEMRSA15:1163392:T:C	priA	NA	NA	-0.0045813	1	NA	NA
chrEMRSA15:1163410:G:A	priA	NA	NA	0.0299418	1	0.319	1
chrEMRSA15:1163422:T:A	priA	NA	NA	0.0287712	1	-0.0278	1
chrEMRSA15:1163425:G:A	priA	NA	NA	-0.0629998	1	-0.00219	1
chrEMRSA15:1163426:G:A	priA	NA	NA	0.0474357	1	NA	NA
chrEMRSA15:1163430:G:A	priA	NA	NA	-0.0647057	1	-0.0266	1
chrEMRSA15:1163433:G:T	priA	NA	NA	-0.00690484	1	NA	NA
chrEMRSA15:1163439:G:A	priA	0	1	-0.0446582	1	-1.06e-06	1
chrEMRSA15:1163444:A:T	priA	NA	NA	0.0065426	1	NA	NA
chrEMRSA15:1163458:G:A	priA	NA	NA	0.0571395	1	NA	NA
chrEMRSA15:1163468:T:C	priA	NA	NA	0.044692	1	NA	NA
chrEMRSA15:1163485:T:A	priA	NA	NA	0.00134283	1	NA	NA
chrEMRSA15:1163486:T:C	priA	NA	NA	0.0261628	1	NA	NA
chrEMRSA15:1163489:G:A	priA	NA	NA	-0.0262563	1	NA	NA
chrEMRSA15:1163491:G:T	priA	NA	NA	0.123752	1	-0.0164	1
chrEMRSA15:1163491:G:A	priA	NA	NA	0.0474357	1	NA	NA
chrEMRSA15:1163500:C:T	priA	NA	NA	0.138932	1	-0.0164	1
chrEMRSA15:1163530:A:G	priA	NA	NA	0.165282	1	-0.0666	1
chrEMRSA15:1163537:G:A	priA	NA	NA	0.055863	1	NA	NA
chrEMRSA15:1163554:C:T	priA	NA	NA	0.0512569	1	-0.0219	1
chrEMRSA15:1163557:T:A	priA	NA	NA	0.0400331	1	-0.03	1
chrEMRSA15:1163593:C:T	priA	NA	NA	-0.00471178	1	NA	NA
chrEMRSA15:1163596:T:C	priA	NA	NA	0.172604	1	-0.0666	1
chrEMRSA15:1163627:C:A	priA	NA	NA	0.00822385	1	NA	NA
chrEMRSA15:1163640:C:T	priA	NA	NA	0.0031016	1	NA	NA
chrEMRSA15:1163641:A:T	priA	NA	NA	0.123752	1	-0.0164	1
chrEMRSA15:1163655:G:A	priA	NA	NA	-0.109209	1	-0.0266	1
chrEMRSA15:1163656:C:T	priA	NA	NA	0.32584	1	-0.0268	1
chrEMRSA15:1163665:T:A	priA	NA	NA	0.0300493	1	NA	NA
chrEMRSA15:1163668:G:A	priA	NA	NA	-0.00816133	1	NA	NA
chrEMRSA15:1163672:T:A	priA	NA	NA	0.0687949	1	NA	NA
chrEMRSA15:1163674:A:T	priA	NA	NA	0.0571395	1	NA	NA
chrEMRSA15:1163678:C:T	priA	NA	NA	0.0400331	1	-0.03	1
chrEMRSA15:1163683:C:T	priA	NA	NA	0.0131901	1	NA	NA
chrEMRSA15:1163689:G:A	priA	NA	NA	0.0571395	1	NA	NA
chrEMRSA15:1163705:C:T	priA	0	1	-0.101497	1	-0.000358	1
chrEMRSA15:1163719:A:C	priA	NA	NA	0.237466	1	-0.0126	1
chrEMRSA15:1163722:A:G	priA	NA	NA	0.0711881	1	NA	NA
chrEMRSA15:1163725:C:T	priA	NA	NA	0.113723	1	-0.0206	1
chrEMRSA15:1163729:C:T	priA	NA	NA	0.0697444	1	NA	NA
chrEMRSA15:1163744:G:A	priA	NA	NA	-0.00508042	1	NA	NA
chrEMRSA15:1163777:C:T	priA	0	1	-0.0971585	1	-0.00109	1
chrEMRSA15:1163780:G:C	priA	0	1	-0.0423121	1	-0.000162	1
chrEMRSA15:1163784:C:T	priA	NA	NA	0.065067	1	NA	NA
chrEMRSA15:1163801:G:A	priA	NA	NA	-0.0659641	1	-0.0559	1
chrEMRSA15:1163807:C:A	priA	NA	NA	-0.0659641	1	-0.0559	1
chrEMRSA15:1163809:G:A	priA	NA	NA	0.01937	1	-0.0278	1
chrEMRSA15:1163818:T:G	priA	NA	NA	0.0260822	1	NA	NA
chrEMRSA15:1163851:G:A	priA	NA	NA	0.424584	1	-0.035	1
chrEMRSA15:1163866:G:A	priA	NA	NA	0.0799432	1	-0.03	1
chrEMRSA15:1163872:T:C	priA	NA	NA	-0.0659641	1	-0.0559	1
chrEMRSA15:1163875:A:T	priA	NA	NA	0.0899121	1	-0.0153	1
chrEMRSA15:1163890:T:C	priA	NA	NA	0.234592	1	-0.028	1
chrEMRSA15:1163895:A:G	priA	NA	NA	0.027593	1	NA	NA
chrEMRSA15:1163902:T:C	priA	NA	NA	0.0527592	1	-0.03	1
chrEMRSA15:1163904:T:C	priA	NA	NA	0.00578617	1	NA	NA
chrEMRSA15:1163911:A:G	priA	NA	NA	0.0245524	1	NA	NA
chrEMRSA15:1163926:G:A	priA	NA	NA	-0.00690484	1	NA	NA
chrEMRSA15:1163926:G:T	priA	NA	NA	0.00539867	1	NA	NA
chrEMRSA15:1163968:G:A	priA	NA	NA	0.23418	1	-0.0126	1
chrEMRSA15:1163971:A:G	priA	NA	NA	0.0439163	1	NA	NA
chrEMRSA15:1163972:C:A	priA	NA	NA	0.0342281	1	NA	NA
chrEMRSA15:1163972:C:G	priA	NA	NA	0.00385755	1	NA	NA
chrEMRSA15:1163973:C:T	priA	NA	NA	0.0162392	1	NA	NA
chrEMRSA15:1163983:T:C	priA	NA	NA	0.0295935	1	NA	NA
chrEMRSA15:1163985:C:T	priA	NA	NA	0.0841905	1	NA	NA
chrEMRSA15:1164022:T:A	priA	NA	NA	-0.0434796	1	-9.8e-05	1
chrEMRSA15:1164022:T:G	priA	NA	NA	0	1	NA	NA
chrEMRSA15:1164025:T:A	priA	NA	NA	0.217693	1	-4.94e-05	1
chrEMRSA15:1164028:T:A	priA	NA	NA	0.139694	1	-4.94e-05	1
chrEMRSA15:1164031:G:A	priA	NA	NA	-0.0564053	1	-9.8e-05	1
chrEMRSA15:1164031:G:T	priA	NA	NA	0	1	NA	NA
chrEMRSA15:1164035:G:A	priA	NA	NA	0.0311784	1	NA	NA
chrEMRSA15:1164046:A:G	priA	NA	NA	0.0188979	1	-0.0278	1
chrEMRSA15:1164052:A:G	priA	NA	NA	0.123752	1	-0.0164	1
chrEMRSA15:1164054:A:G	priA	NA	NA	-0.072743	1	-0.045	1
chrEMRSA15:1164089:G:A	priA	NA	NA	-0.0675744	1	-0.052	1
chrEMRSA15:1164103:A:T	priA	NA	NA	0.0188979	1	-0.0278	1
chrEMRSA15:1164112:T:C	priA	NA	NA	-0.0629998	1	-0.00219	1
chrEMRSA15:1164116:C:T	priA	NA	NA	0.010839	1	NA	NA
chrEMRSA15:1164130:G:A	priA	NA	NA	0.0182527	1	-0.0278	1
chrEMRSA15:1164152:G:T	priA	NA	NA	0.0726599	1	NA	NA
chrEMRSA15:1164157:C:T	priA	NA	NA	0.00838039	1	-0.0219	1
chrEMRSA15:1164172:T:C	priA	NA	NA	0.0188979	1	-0.0278	1
chrEMRSA15:1164205:T:C	priA	NA	NA	0.291474	1	-0.028	1
chrEMRSA15:1164208:T:C	priA	NA	NA	0.0228973	1	NA	NA
chrEMRSA15:1164238:A:G	priA	NA	NA	0.0365322	1	NA	NA
chrEMRSA15:1164253:T:A	priA	NA	NA	-0.00690484	1	NA	NA
chrEMRSA15:1164262:G:A	priA	NA	NA	-0.0506134	1	-0.00219	1
chrEMRSA15:1164268:C:T	priA	NA	NA	0.116946	1	-0.0164	1
chrEMRSA15:1164273:G:A	priA	NA	NA	0.0630906	1	NA	NA
chrEMRSA15:1164274:T:C	priA	NA	NA	0.018777	1	-0.0278	1
chrEMRSA15:1164274:T:A	priA	NA	NA	-0.00262168	1	NA	NA
chrEMRSA15:1164284:C:T	priA	NA	NA	-0.00690484	1	NA	NA
chrEMRSA15:1164316:T:C	priA	NA	NA	0.0571395	1	NA	NA
chrEMRSA15:1164327:C:T	priA	0	1	-0.124764	1	-0.00161	1
chrEMRSA15:1164337:C:T	priA	NA	NA	0.03102	1	-0.00219	1
chrEMRSA15:1164355:T:C	priA	NA	NA	0.123752	1	-0.0164	1
chrEMRSA15:1164358:A:G	priA	NA	NA	0.00909845	1	-0.0219	1
chrEMRSA15:1164361:T:C	priA	NA	NA	0.12691	1	-0.0288	1
chrEMRSA15:1164415:G:A	priA	0	1	-0.0630422	1	-0.00266	1
chrEMRSA15:1164422:G:A	priA	NA	NA	0.0606813	1	NA	NA
chrEMRSA15:1164438:G:T	priA	NA	NA	0.00822385	1	NA	NA
chrEMRSA15:1164447:C:T	priA	NA	NA	-0.00250569	1	NA	NA
chrEMRSA15:1164451:G:T	priA	NA	NA	0.0512266	1	NA	NA
chrEMRSA15:1164474:C:A	priA	NA	NA	-0.00141945	1	NA	NA
chrEMRSA15:1164488:G:A	priA	NA	NA	0.0338364	1	NA	NA
chrEMRSA15:1164507:A:T	priA	NA	NA	0.0299418	1	0.319	1
chrEMRSA15:1164514:G:A	priA	NA	NA	0.176686	1	-0.0294	1
chrEMRSA15:1164517:G:A	priA	NA	NA	0.257716	1	-0.024	1
chrEMRSA15:1164541:G:A	priA	NA	NA	0.0202395	1	NA	NA
chrEMRSA15:1164550:A:G	priA	NA	NA	0.123752	1	-0.0164	1
chrEMRSA15:1164556:A:G	priA	NA	NA	0.0571395	1	NA	NA
chrEMRSA15:1164562:T:A	priA	NA	NA	-0.000992921	1	NA	NA
chrEMRSA15:1164565:G:A	priA	NA	NA	0.149151	1	0.0496	1
chrEMRSA15:1164571:T:C	priA	NA	NA	0.0963939	1	-0.0278	1
chrEMRSA15:1164578:C:A	priA	NA	NA	0.0192705	1	NA	NA
chrEMRSA15:1164581:G:T	priA	0	1	-0.0990532	1	-0.0302	1
chrEMRSA15:1164586:A:G	priA	NA	NA	0.0106112	1	NA	NA
chrEMRSA15:1164591:C:T	priA	0	1	0.141099	1	-0.00161	1
chrEMRSA15:1164591:C:A	priA	NA	NA	0.0453205	1	NA	NA
chrEMRSA15:1164656:C:A	priA	NA	NA	0.0963939	1	-0.0278	1
chrEMRSA15:1164660:C:T	priA	NA	NA	0.0485564	1	NA	NA
chrEMRSA15:1164667:G:A	priA	NA	NA	0.204579	1	-0.0289	1
chrEMRSA15:1164669:T:A	priA	NA	NA	0.0261628	1	NA	NA
chrEMRSA15:1164715:A:G	priA	NA	NA	0.233497	1	-0.0126	1
chrEMRSA15:1164728:A:G	priA	NA	NA	0.0405195	1	NA	NA
chrEMRSA15:1164730:T:C	priA	NA	NA	0.0300493	1	NA	NA
chrEMRSA15:1164736:G:A	priA	NA	1	0.595786	1	0.000924	1
chrEMRSA15:1164752:C:T		NA	NA	-0.0869269	1	-1.81e-06	1
chrEMRSA15:1164759:A:T		NA	NA	0.0457593	1	NA	NA
chrEMRSA15:1164775:T:G		NA	NA	0.0270274	1	NA	NA
chrEMRSA15:1164779:G:A		NA	NA	-0.00139183	1	NA	NA
chrEMRSA15:1164803:G:C		NA	NA	-0.0398264	1	-0.03	1
chrEMRSA15:1164804:T:C		NA	NA	0.0111553	1	NA	NA
chrEMRSA15:1164806:T:C		NA	NA	-0.00197887	1	NA	NA
chrEMRSA15:1164809:A:T		0	1	-0.253929	1	-0.00466	1
chrEMRSA15:1164823:T:G		0	1	0.104589	1	-0.0189	1
chrEMRSA15:1164824:A:G		0	1	0.10146	1	-0.0229	1
chrEMRSA15:1164824:A:C		NA	NA	0	1	NA	NA
chrEMRSA15:1164824:A:T		NA	NA	0	1	NA	NA
chrEMRSA15:1164828:A:G		NA	NA	0.00436704	1	NA	NA
chrEMRSA15:1164828:A:T		NA	NA	0.0202395	1	NA	NA
chrEMRSA15:1164830:T:A		NA	1	0.0748186	1	0.00493	1
chrEMRSA15:1164830:T:G		NA	NA	0	1	NA	NA
chrEMRSA15:1164833:G:A		NA	NA	-0.00236987	1	NA	NA
chrEMRSA15:1164835:G:A		NA	NA	-0.0126899	1	-0.0167	1
chrEMRSA15:1164836:C:T		0	1	-0.0809027	1	-0.00646	1
chrEMRSA15:1164837:A:G		NA	NA	-0.0105412	1	NA	NA
chrEMRSA15:1164840:A:C		NA	NA	-0.00690484	1	NA	NA
chrEMRSA15:1164851:T:C		NA	NA	0.0260699	1	NA	NA
chrEMRSA15:1164856:T:C		NA	1	0.609397	1	0.0186	1
chrEMRSA15:1164856:T:A		NA	NA	0	1	NA	NA
chrEMRSA15:1164882:tc:t		NA	NA	0.0571395	1	NA	NA
chrEMRSA15:1164883:ct:c		NA	NA	-0.011002	1	-0.0167	1
chrEMRSA15:1164891:A:T		NA	NA	-0.0262563	1	NA	NA
chrEMRSA15:1164893:G:A		0	1	-0.0968208	1	-0.000667	1
chrEMRSA15:1164896:T:C		NA	NA	0.00197916	1	NA	NA
chrEMRSA15:1164903:C:A		NA	NA	0.141487	1	NA	NA
chrEMRSA15:1164910:G:A		0	1	-0.0911057	1	-0.000166	1
chrEMRSA15:1164912:T:C		NA	NA	0.0342281	1	NA	NA
chrEMRSA15:1164915:T:C		NA	NA	0.0137092	1	NA	NA
chrEMRSA15:1164917:G:A		NA	1	0.363834	1	-0.000323	1
chrEMRSA15:1164917:G:C		NA	NA	0	1	NA	NA
chrEMRSA15:1164917:G:T		NA	NA	0	1	NA	NA
chrEMRSA15:1164924:A:T		NA	1	0.494226	1	-0.000135	1
chrEMRSA15:1164924:A:C		NA	NA	0	1	NA	NA
chrEMRSA15:1164924:A:G		NA	NA	0	1	NA	NA
chrEMRSA15:1164928:A:G		NA	1	0.223618	1	0.000156	1
chrEMRSA15:1164928:A:T		NA	NA	0	1	NA	NA
chrEMRSA15:1164928:A:C		NA	NA	0	1	NA	NA
chrEMRSA15:1164950:C:T		NA	NA	0.0193895	1	NA	NA
chrEMRSA15:1164956:C:A		NA	NA	0.0202395	1	NA	NA
chrEMRSA15:1164960:T:A		0	1	-0.08452	1	-0.00371	1
chrEMRSA15:1164968:C:T		1.633	1	0.18975	1	0.0315	1
chrEMRSA15:1164968:C:G		NA	NA	0	1	NA	NA
chrEMRSA15:1164968:C:A		NA	NA	0	1	NA	NA
chrEMRSA15:1164970:A:G		NA	NA	0.227782	1	-1.93e-05	1
chrEMRSA15:1164972:C:T		1.482	1	0.234543	1	0.0341	1
chrEMRSA15:1164972:C:A		NA	NA	0	1	NA	NA
chrEMRSA15:1164972:C:G		NA	NA	0	1	NA	NA
chrEMRSA15:1164973:G:A		NA	NA	-0.00816133	1	NA	NA
chrEMRSA15:1164983:C:A		NA	NA	-0.0116612	1	-5.46e-05	1
chrEMRSA15:1164988:G:A		4.32	1	0.0974542	1	0.0657	1
chrEMRSA15:1164991:T:C		NA	NA	0.0245176	1	-5.46e-05	1
chrEMRSA15:1164991:T:A		NA	NA	0	1	NA	NA
chrEMRSA15:1165004:G:A		NA	NA	0.085195	1	NA	NA
chrEMRSA15:1165009:A:T		3.906	1	0.0727256	1	0.0734	0.322842
chrEMRSA15:1165010:G:A		0	1	-0.0648917	1	-0.00608	1
chrEMRSA15:1165011:C:T		NA	NA	0.0198652	1	NA	NA
chrEMRSA15:1165022:T:C		NA	NA	-0.00690484	1	NA	NA
chrEMRSA15:1165023:A:T		NA	NA	0.0924506	1	NA	NA
chrEMRSA15:1165027:G:A		NA	NA	0.0179138	1	NA	NA
chrEMRSA15:1165028:G:C		NA	NA	0.133974	1	-0.00289	1
chrEMRSA15:1165029:C:T		NA	NA	0.044753	1	NA	NA
chrEMRSA15:1165029:C:A		0	1	-0.084903	1	-0.000333	1
chrEMRSA15:1165031:A:G		NA	NA	0.015703	1	NA	NA
chrEMRSA15:1165035:G:A		NA	NA	0.0201086	1	NA	NA
chrEMRSA15:1165035:G:T		0	1	-0.00497022	1	-3.06e-05	1
chrEMRSA15:1165037:A:T		NA	NA	0.00127404	1	NA	NA
chrEMRSA15:1165038:A:G		NA	NA	0.00204303	1	NA	NA
chrEMRSA15:1165040:A:G		3.203	1	0.159847	1	0.0602	1
chrEMRSA15:1165040:A:T		0	1	-0.0667961	1	-0.00405	1
chrEMRSA15:1165041:G:T		NA	NA	0.0511782	1	NA	NA
chrEMRSA15:1165041:G:A		NA	NA	0.0108957	1	-2.65e-05	1
chrEMRSA15:1165043:G:T		NA	NA	0.00239217	1	NA	NA
chrEMRSA15:1165043:G:A		0	1	-0.0542309	1	-0.0002	1
chrEMRSA15:1165044:C:A		0	1	-0.0800235	1	-0.000175	1
chrEMRSA15:1165044:C:T		NA	NA	0.0518589	1	NA	NA
chrEMRSA15:1165044:ca:c		NA	NA	0.00458399	1	NA	NA
chrEMRSA15:1165045:A:G		NA	NA	0.0410871	1	0.319	1
chrEMRSA15:1165047:A:T		NA	NA	-0.00999115	1	NA	NA
chrEMRSA15:1165051:T:C		NA	NA	0.0619079	1	NA	NA
chrEMRSA15:1165051:ta:t		NA	NA	0.0348522	1	NA	NA
chrEMRSA15:1165052:A:G		NA	NA	-0.0339856	1	-0.00219	1
chrEMRSA15:1165053:A:C		NA	1	0.573214	1	0.0146	1
chrEMRSA15:1165053:A:T		0	1	-0.0528465	1	-0.000516	1
chrEMRSA15:1165053:A:G		NA	NA	0	1	NA	NA
chrEMRSA15:1165054:A:G		NA	NA	-0.1185	1	-0.03	1
chrEMRSA15:1165054:A:T		NA	NA	0	1	NA	NA
chrEMRSA15:1165055:C:A		NA	NA	0.0269524	1	NA	NA
chrEMRSA15:1165055:C:G		NA	NA	0.0123364	1	NA	NA
chrEMRSA15:1165055:C:T		NA	NA	0.0106112	1	NA	NA
chrEMRSA15:1165056:T:C		NA	NA	0.0052585	1	NA	NA
chrEMRSA15:1165058:A:G		NA	1	0.483525	1	0.00947	1
chrEMRSA15:1165058:A:C		NA	NA	0	1	NA	NA
chrEMRSA15:1165058:A:T		NA	NA	0	1	NA	NA
chrEMRSA15:1165059:T:A		NA	NA	0.00822385	1	NA	NA
chrEMRSA15:1165062:A:T		NA	1	0.554122	1	0.00116	1
chrEMRSA15:1165068:G:T		NA	NA	0.000263087	1	NA	NA
chrEMRSA15:1165069:G:A		NA	NA	0.0347091	1	NA	NA
chrEMRSA15:1165070:C:T		NA	NA	-0.104429	1	-0.0507	1
chrEMRSA15:1165070:C:A		NA	NA	-0.0997546	1	-2.71e-06	1
chrEMRSA15:1165071:T:C		0	1	-0.127411	1	-0.00129	1
chrEMRSA15:1165073:T:C		NA	NA	-0.0380796	1	-0.0167	1
chrEMRSA15:1165077:C:T		0	1	-0.0802722	1	-0.000167	1
chrEMRSA15:1165079:A:G		NA	NA	0.00807042	1	NA	NA
chrEMRSA15:1165081:T:C		NA	NA	0.0384474	1	NA	NA
chrEMRSA15:1165084:A:G		NA	NA	0.0762923	1	NA	NA
chrEMRSA15:1165086:A:G		NA	NA	-0.0128568	1	-0.00219	1
chrEMRSA15:1165087:T:C		0	1	0.00173874	1	-0.0531	1
chrEMRSA15:1165088:C:A		0	1	0.0126856	1	-0.00374	1
chrEMRSA15:1165088:C:T		NA	NA	0.00283924	1	NA	NA
chrEMRSA15:1165090:A:G		NA	NA	-0.142363	1	-0.000567	1
chrEMRSA15:1165091:T:C		0	1	-0.0730634	1	-0.000705	1
chrEMRSA15:1165092:C:A		NA	NA	0.0558936	1	NA	NA
chrEMRSA15:1165094:A:G		0	1	0.0223529	1	-0.000328	1
chrEMRSA15:1165099:T:C		NA	NA	0.0101779	1	NA	NA
chrEMRSA15:1165103:C:T		NA	NA	0.0613236	1	NA	NA
chrEMRSA15:1165103:C:A		NA	NA	0.00263104	1	NA	NA
chrEMRSA15:1165104:T:C		NA	NA	0.0820503	1	-0.00219	1
chrEMRSA15:1165105:A:G		NA	NA	-0.0104385	1	NA	NA
chrEMRSA15:1165106:C:A		NA	NA	0.083694	1	NA	NA
chrEMRSA15:1165107:T:A		NA	NA	0.0152441	1	NA	NA
chrEMRSA15:1165112:T:A		NA	NA	0.017909	1	NA	NA
chrEMRSA15:1165117:A:G		NA	NA	0.0571395	1	NA	NA
chrEMRSA15:1165118:G:T		0	1	-0.504732	1.77519e-11	-0.00116	1
chrEMRSA15:1165118:g:gA		NA	NA	0.0167581	1	NA	NA
chrEMRSA15:1165119:A:G		NA	NA	-0.00209662	1	NA	NA
chrEMRSA15:1165120:C:A		NA	NA	0.0214315	1	NA	NA
chrEMRSA15:1165120:c:cA		NA	NA	-0.0530884	1	-2.93e-06	1
chrEMRSA15:1165121:A:G		0	1	-0.122502	1	-0.000285	1
chrEMRSA15:1165125:C:T		0	1	0.0112969	1	-0.000212	1
chrEMRSA15:1165127:A:T		NA	NA	-0.104945	1	-0.000567	1
chrEMRSA15:1165129:T:C		NA	NA	0.00985783	1	NA	NA
chrEMRSA15:1165131:T:C		NA	NA	0.235714	1	-0.03	1
chrEMRSA15:1165131:T:A		NA	NA	0.025963	1	NA	NA
chrEMRSA15:1165132:C:T		NA	NA	0.0329883	1	NA	NA
chrEMRSA15:1165132:C:A		0	1	-0.177171	1	-0.000629	1
chrEMRSA15:1165134:T:C		NA	NA	0.0154116	1	NA	NA
chrEMRSA15:1165135:A:G		NA	NA	0.0575233	1	NA	NA
chrEMRSA15:1165139:T:C		NA	NA	0.0846322	1	NA	NA
chrEMRSA15:1165141:T:C		NA	NA	0.0612766	1	NA	NA
chrEMRSA15:1165142:C:A		0	1	0.00847379	1	-0.000728	1
chrEMRSA15:1165143:A:G		NA	NA	-0.00215116	1	NA	NA
chrEMRSA15:1165146:T:C		NA	NA	0.0754265	1	NA	NA
chrEMRSA15:1165152:A:T		0	1	-0.116217	1	-8.93e-05	1
chrEMRSA15:1165155:T:C		NA	NA	0.012724	1	NA	NA
chrEMRSA15:1165156:A:G		NA	NA	0.0571761	1	NA	NA
chrEMRSA15:1165161:T:A		NA	NA	0.0114786	1	NA	NA
chrEMRSA15:1165161:T:C		NA	NA	-0.126516	1	-0.00219	1
chrEMRSA15:1165165:G:T		NA	NA	0.118074	1	NA	NA
chrEMRSA15:1165167:T:C		NA	NA	-0.0650804	1	-0.0592	1
chrEMRSA15:1165168:G:A		0	1	-0.11524	1	-0.000139	1
chrEMRSA15:1165168:G:T		NA	NA	0.0590219	1	NA	NA
chrEMRSA15:1165169:G:A		NA	NA	-0.0629998	1	-0.00219	1
chrEMRSA15:1165169:G:T		NA	NA	0.00148198	1	NA	NA
chrEMRSA15:1165170:T:G		NA	NA	-0.0067579	1	NA	NA
chrEMRSA15:1165171:T:C		NA	NA	0.0142047	1	NA	NA
chrEMRSA15:1165180:A:G		0	1	-0.10327	1	-0.00851	1
chrEMRSA15:1165181:T:C		10	1	-0.149798	1	0.583	1
chrEMRSA15:1165181:T:A		NA	NA	-0.0396647	1	NA	NA
chrEMRSA15:1165182:A:G		NA	NA	0.0315872	1	NA	NA
chrEMRSA15:1165184:C:A		NA	NA	-0.0963932	1	-4.68e-05	1
chrEMRSA15:1165193:T:C		NA	NA	0.0107566	1	NA	NA
chrEMRSA15:1165196:gt:gTt		NA	NA	0.0429961	1	NA	NA
chrEMRSA15:1165196:gt:g		NA	NA	-0.0262563	1	NA	NA
chrEMRSA15:1165198:T:A		NA	NA	0.0122846	1	NA	NA
chrEMRSA15:1165201:T:A		NA	NA	0.0606755	1	NA	NA
chrEMRSA15:1165202:t:tA		NA	NA	0.0571395	1	NA	NA
chrEMRSA15:1165203:A:G		NA	NA	0.00870545	1	NA	NA
chrEMRSA15:1165211:G:A		NA	NA	-0.00139183	1	NA	NA
chrEMRSA15:1165212:T:C		NA	NA	0.00210624	1	NA	NA
chrEMRSA15:1165214:T:A		NA	NA	-0.0650804	1	-0.0592	1
chrEMRSA15:1165215:G:T		NA	NA	-0.00236987	1	NA	NA
chrEMRSA15:1165230:ac:a		NA	NA	0.0749032	1	-0.00289	1
chrEMRSA15:1165231:C:A		NA	NA	0.0021407	1	NA	NA
chrEMRSA15:1165244:G:A		0	1	-0.0932421	1	-0.000352	1
chrEMRSA15:1165246:G:A		NA	NA	-8.78314e-05	1	NA	NA
chrEMRSA15:1165252:A:C		NA	NA	-0.011002	1	-0.0167	1
chrEMRSA15:1165260:A:G	putative lipoprotein	NA	NA	0.00433999	1	NA	NA
chrEMRSA15:1165270:T:C	putative lipoprotein	NA	NA	-0.00315589	1	NA	NA
chrEMRSA15:1165289:T:C	putative lipoprotein	NA	NA	0.00415152	1	NA	NA
chrEMRSA15:1165305:G:A	putative lipoprotein	NA	NA	0.0158233	1	NA	NA
chrEMRSA15:1165316:T:G	putative lipoprotein	NA	NA	0.0527592	1	-0.03	1
chrEMRSA15:1165325:T:G	putative lipoprotein	NA	NA	0.149151	1	0.0496	1
chrEMRSA15:1165326:A:G	putative lipoprotein	NA	NA	-0.00153175	1	NA	NA
chrEMRSA15:1165346:G:A	putative lipoprotein	0	1	-0.112017	1	-0.0842	1
chrEMRSA15:1165356:G:A	putative lipoprotein	NA	NA	0.0357236	1	NA	NA
chrEMRSA15:1165361:A:G	putative lipoprotein	NA	NA	0.0547226	1	NA	NA
chrEMRSA15:1165375:taa:ta	putative lipoprotein	0	1	0.12255	1	-0.000134	1
chrEMRSA15:1165375:taa:tAaa	putative lipoprotein	NA	NA	0.105613	1	-2.76e-05	1
chrEMRSA15:1165375:taa:t	putative lipoprotein	NA	NA	0	1	NA	NA
chrEMRSA15:1165388:G:T	putative lipoprotein	NA	NA	0.0571395	1	NA	NA
chrEMRSA15:1165393:A:G	putative lipoprotein	NA	NA	0.0577398	1	NA	NA
chrEMRSA15:1165398:A:G	putative lipoprotein	NA	NA	-0.0101028	1	NA	NA
chrEMRSA15:1165400:A:G	putative lipoprotein	NA	NA	0.164642	1	-0.00289	1
chrEMRSA15:1165403:C:T	putative lipoprotein	NA	NA	0.072371	1	0.0722	1
chrEMRSA15:1165403:C:A	putative lipoprotein	NA	NA	0.0296556	1	NA	NA
chrEMRSA15:1165405:C:G	putative lipoprotein	NA	NA	0.0283667	1	NA	NA
chrEMRSA15:1165407:G:A	putative lipoprotein	NA	NA	0.0261628	1	NA	NA
chrEMRSA15:1165420:T:A	putative lipoprotein	NA	NA	0.0773784	1	0.0741	1
chrEMRSA15:1165438:A:T	putative lipoprotein	NA	NA	0.100695	1	NA	NA
chrEMRSA15:1165461:C:T	putative lipoprotein	NA	NA	0.105749	1	NA	NA
chrEMRSA15:1165465:C:T	putative lipoprotein	NA	NA	-0.118682	1	-0.000187	1
chrEMRSA15:1165467:C:T	putative lipoprotein	NA	NA	-0.0137697	1	-0.052	1
chrEMRSA15:1165469:A:T	putative lipoprotein	NA	NA	0.0657103	1	0.0741	1
chrEMRSA15:1165506:A:G	putative lipoprotein	NA	NA	-0.0105682	1	NA	NA
chrEMRSA15:1165507:C:T	putative lipoprotein	NA	NA	0.0256712	1	NA	NA
chrEMRSA15:1165508:G:A	putative lipoprotein	NA	NA	0.00115584	1	NA	NA
chrEMRSA15:1165520:G:A	putative lipoprotein	NA	NA	0.0238881	1	NA	NA
chrEMRSA15:1165545:G:A	putative lipoprotein	NA	NA	0.0207126	1	NA	NA
chrEMRSA15:1165566:C:T	putative lipoprotein	NA	NA	0.0100279	1	NA	NA
chrEMRSA15:1165586:A:T	putative lipoprotein	NA	NA	0.0469711	1	0.083	1
chrEMRSA15:1165601:A:G	putative lipoprotein	NA	NA	-0.00979633	1	-1.64e-07	1
chrEMRSA15:1165607:A:T	putative lipoprotein	NA	NA	0.0822387	1	-0.0472	1
chrEMRSA15:1165623:G:A	putative lipoprotein	NA	NA	0.0221022	1	NA	NA
chrEMRSA15:1165632:A:G	putative lipoprotein	0	1	-0.155467	1	-0.0266	1
chrEMRSA15:1165662:A:T	putative lipoprotein	NA	NA	0.0163911	1	NA	NA
chrEMRSA15:1165673:C:T	putative lipoprotein	NA	NA	0.0333434	1	NA	NA
chrEMRSA15:1165686:C:T	putative lipoprotein	NA	NA	0.0328606	1	NA	NA
chrEMRSA15:1165711:C:T	putative lipoprotein	NA	NA	0.00396109	1	NA	NA
chrEMRSA15:1165745:T:C	putative lipoprotein	NA	NA	0.0163911	1	NA	NA
chrEMRSA15:1165746:gt:g	putative lipoprotein	0	1	-0.113062	1	-0.0011	1
chrEMRSA15:1165754:C:T	putative lipoprotein	NA	NA	-0.113548	1	-5.3e-05	1
chrEMRSA15:1165756:C:T	putative lipoprotein	NA	NA	0.00397052	1	NA	NA
chrEMRSA15:1165760:A:G	putative lipoprotein	NA	NA	0.031194	1	NA	NA
chrEMRSA15:1165781:T:A	putative lipoprotein	0	1	-0.0887386	1	-0.00747	1
chrEMRSA15:1165783:G:C	putative lipoprotein	NA	NA	0.0111919	1	NA	NA
chrEMRSA15:1165790:A:C	putative lipoprotein	NA	NA	0.00168193	1	NA	NA
chrEMRSA15:1165790:A:G	putative lipoprotein	NA	NA	0.000543909	1	NA	NA
chrEMRSA15:1165813:G:A	putative lipoprotein	NA	NA	-0.000741345	1	NA	NA
chrEMRSA15:1165814:T:A	putative lipoprotein	NA	NA	-0.00825136	1	0.0412	1
chrEMRSA15:1165819:A:G	putative lipoprotein	NA	NA	0.0144208	1	NA	NA
chrEMRSA15:1165820:C:T	putative lipoprotein	NA	NA	0.00913946	1	NA	NA
chrEMRSA15:1165840:C:T	putative lipoprotein	NA	NA	0.013393	1	NA	NA
chrEMRSA15:1165853:C:T	putative lipoprotein	0	1	-0.00710526	1	-0.0376	1
chrEMRSA15:1165867:ta:t	putative lipoprotein	NA	NA	0.0548854	1	NA	NA
chrEMRSA15:1165868:A:G	putative lipoprotein	NA	NA	0.060458	1	-0.0278	1
chrEMRSA15:1165875:T:A	putative lipoprotein	0	1	-0.193338	1	-0.0056	1
chrEMRSA15:1165883:A:G	putative lipoprotein	NA	NA	0.047757	1	0.0412	1
chrEMRSA15:1165907:A:G	putative lipoprotein	NA	NA	0.114207	1	-0.0126	1
chrEMRSA15:1165908:C:T	putative lipoprotein	NA	NA	0.00213312	1	NA	NA
chrEMRSA15:1165917:T:A	putative lipoprotein	NA	NA	0.0320435	1	NA	NA
chrEMRSA15:1165923:G:A	putative lipoprotein	NA	NA	0.0777598	1	NA	NA
chrEMRSA15:1165926:G:T	putative lipoprotein	NA	NA	0.0037379	1	NA	NA
chrEMRSA15:1165947:G:T	putative lipoprotein	NA	NA	0.0951523	1	NA	NA
chrEMRSA15:1165951:C:T	putative lipoprotein	NA	NA	0.0348829	1	NA	NA
chrEMRSA15:1165957:C:T	putative lipoprotein	NA	NA	0.0206648	1	NA	NA
chrEMRSA15:1165961:C:T	putative lipoprotein	NA	NA	0.0115735	1	NA	NA
chrEMRSA15:1165969:tta:t	putative lipoprotein	NA	NA	0.000941129	1	NA	NA
chrEMRSA15:1165976:A:G	putative lipoprotein	NA	NA	0.0970346	1	-0.0126	1
chrEMRSA15:1165984:C:A	putative lipoprotein	NA	NA	-0.100987	1	-0.045	1
chrEMRSA15:1166006:G:A	putative lipoprotein	NA	NA	0.181258	1	-0.0278	1
chrEMRSA15:1166007:T:A	putative lipoprotein	NA	NA	0.0582311	1	-0.0126	1
chrEMRSA15:1166013:G:T	putative lipoprotein	NA	NA	0.00275976	1	NA	NA
chrEMRSA15:1166021:C:A	putative lipoprotein	NA	NA	0.161916	1	-0.0126	1
chrEMRSA15:1166022:T:G	putative lipoprotein	0	1	-0.104913	1	-0.00113	1
chrEMRSA15:1166038:c:cA	putative lipoprotein	0	1	-0.0569707	1	-2.61e-05	1
chrEMRSA15:1166064:C:T	putative lipoprotein	NA	NA	0.0164154	1	NA	NA
chrEMRSA15:1166077:T:C	putative lipoprotein	NA	NA	0.000596836	1	NA	NA
chrEMRSA15:1166077:T:G	putative lipoprotein	NA	NA	0.0686179	1	NA	NA
chrEMRSA15:1166091:C:G	putative lipoprotein	NA	NA	0.11571	1	-0.0472	1
chrEMRSA15:1166091:C:T	putative lipoprotein	NA	NA	-0.00816133	1	NA	NA
chrEMRSA15:1166091:C:A	putative lipoprotein	NA	NA	-0.00690484	1	NA	NA
chrEMRSA15:1166092:A:G	putative lipoprotein	NA	NA	0.200772	1	-0.0126	1
chrEMRSA15:1166092:A:T	putative lipoprotein	NA	NA	0	1	NA	NA
chrEMRSA15:1166092:A:C	putative lipoprotein	NA	NA	0	1	NA	NA
chrEMRSA15:1166093:T:G	putative lipoprotein	NA	NA	0.203891	1	-0.0126	1
chrEMRSA15:1166093:T:A	putative lipoprotein	NA	NA	0	1	NA	NA
chrEMRSA15:1166095:T:C	putative lipoprotein	NA	NA	0.0166605	1	NA	NA
chrEMRSA15:1166119:A:T	putative lipoprotein	NA	NA	-0.0820214	1	-0.000136	1
chrEMRSA15:1166125:G:T	putative lipoprotein	NA	NA	0.00252582	1	NA	NA
chrEMRSA15:1166130:G:T	putative lipoprotein	NA	NA	0.0178471	1	NA	NA
chrEMRSA15:1166142:g:gT	putative lipoprotein	0	1	-0.0853308	1	-0.00015	1
chrEMRSA15:1166145:T:C	putative lipoprotein	NA	NA	0.126424	1	-0.0126	1
chrEMRSA15:1166156:tattaa:t	putative lipoprotein	0	1	-0.0768245	1	-0.00213	1
chrEMRSA15:1166168:T:C	putative lipoprotein	NA	NA	0.165508	1	-0.0126	1
chrEMRSA15:1166185:C:T	putative lipoprotein	NA	NA	0.00774689	1	NA	NA
chrEMRSA15:1166187:G:T	putative lipoprotein	NA	NA	0.0362326	1	NA	NA
chrEMRSA15:1166215:T:C		NA	NA	0.0117184	1	NA	NA
chrEMRSA15:1166220:T:C		NA	NA	0.0468144	1	NA	NA
chrEMRSA15:1166222:T:C		NA	NA	0.244216	1	-0.0126	1
chrEMRSA15:1166222:T:A		NA	NA	0	1	NA	NA
chrEMRSA15:1166222:T:G		NA	NA	0	1	NA	NA
chrEMRSA15:1166223:G:A		NA	1	-0.0889498	1	0.916	1
chrEMRSA15:1166223:g:gA		NA	NA	0.0388369	1	NA	NA
chrEMRSA15:1166224:A:G		NA	NA	0.205326	1	-0.0126	1
chrEMRSA15:1166224:A:T		NA	NA	0	1	NA	NA
chrEMRSA15:1166224:A:C		NA	NA	0	1	NA	NA
chrEMRSA15:1166238:T:C		NA	NA	0.174212	1	NA	NA
chrEMRSA15:1166239:A:G		NA	NA	0.13182	1	-0.0126	1
chrEMRSA15:1166239:A:T		NA	NA	0	1	NA	NA
chrEMRSA15:1166240:C:A		NA	NA	0.0303867	1	NA	NA
chrEMRSA15:1166243:C:T		0	1	-0.100507	1	-0.00371	1
chrEMRSA15:1166250:T:A		NA	NA	0.0749242	1	-0.0465	1
chrEMRSA15:1166251:A:G		NA	NA	-0.00816133	1	NA	NA
chrEMRSA15:1166256:C:A		NA	NA	0.123752	1	-0.0164	1
chrEMRSA15:1166256:C:T		NA	NA	0.014529	1	NA	NA
chrEMRSA15:1166265:T:A		NA	NA	0.0571395	1	NA	NA
chrEMRSA15:1166267:C:A		NA	NA	-0.00816133	1	NA	NA
chrEMRSA15:1166268:C:T		NA	NA	-0.0765136	1	-8.09e-05	1
chrEMRSA15:1166271:T:A		NA	NA	0.0329883	1	NA	NA
chrEMRSA15:1166286:A:G		NA	NA	0.31336	1	-0.0268	1
chrEMRSA15:1166289:G:A		NA	NA	0.0606755	1	NA	NA
chrEMRSA15:1166294:T:A		NA	NA	0.0300493	1	NA	NA
chrEMRSA15:1166295:C:A		NA	NA	-0.0104808	1	NA	NA
chrEMRSA15:1166295:cat:c		NA	NA	0.0315872	1	NA	NA
chrEMRSA15:1166296:A:G		NA	NA	-0.00470606	1	NA	NA
chrEMRSA15:1166297:T:C		NA	NA	-0.102574	1	0.0594	1
chrEMRSA15:1166306:C:T		0	1	-0.0966606	1	-0.00374	1
chrEMRSA15:1166307:G:A		NA	NA	0.0453147	1	NA	NA
chrEMRSA15:1166313:T:A		NA	NA	0.149151	1	0.0496	1
chrEMRSA15:1166317:T:A		NA	NA	0.0300493	1	NA	NA
chrEMRSA15:1166327:A:G		NA	NA	-0.00816133	1	NA	NA
chrEMRSA15:1166331:G:A		0	1	-0.0332244	1	-0.00206	1
chrEMRSA15:1166335:T:A		NA	NA	0.037757	1	0.0385	1
chrEMRSA15:1166356:G:A		NA	NA	-0.072743	1	-0.045	1
chrEMRSA15:1166358:T:A		NA	NA	0.0400877	1	NA	NA
chrEMRSA15:1166359:T:A		NA	NA	-0.0104808	1	NA	NA
chrEMRSA15:1166369:C:T		NA	NA	-0.0220558	1	NA	NA
chrEMRSA15:1166370:A:C		NA	NA	0.0293326	1	-0.0101	1
chrEMRSA15:1166376:T:A	putative membrane protein	NA	NA	0.0725738	1	-0.000181	1
chrEMRSA15:1166379:T:A	putative membrane protein	0.4475	1	0.144987	1	-0.0134	1
chrEMRSA15:1166379:T:C	putative membrane protein	NA	NA	0	1	NA	NA
chrEMRSA15:1166379:T:G	putative membrane protein	NA	NA	0	1	NA	NA
chrEMRSA15:1166382:A:G	putative membrane protein	0.8739	1	0.0982203	1	-0.0079	1
chrEMRSA15:1166382:A:T	putative membrane protein	NA	NA	0	1	NA	NA
chrEMRSA15:1166382:A:C	putative membrane protein	NA	NA	0	1	NA	NA
chrEMRSA15:1166391:A:T	putative membrane protein	2.265	1	-0.0333548	1	0.00643	1
chrEMRSA15:1166391:A:C	putative membrane protein	NA	NA	0	1	NA	NA
chrEMRSA15:1166396:C:T	putative membrane protein	NA	NA	0.0203018	1	NA	NA
chrEMRSA15:1166397:G:A	putative membrane protein	5.096	1	-0.0255596	1	0.0274	1
chrEMRSA15:1166400:A:T	putative membrane protein	NA	NA	0.00365834	1	NA	NA
chrEMRSA15:1166403:T:A	putative membrane protein	0	1	-0.0188514	1	-0.0142	1
chrEMRSA15:1166403:T:C	putative membrane protein	0	1	-0.0482829	1	-4.63e-05	1
chrEMRSA15:1166411:A:T	putative membrane protein	NA	NA	0.00557178	1	NA	NA
chrEMRSA15:1166421:T:C	putative membrane protein	NA	NA	0.000410472	1	NA	NA
chrEMRSA15:1166421:T:A	putative membrane protein	NA	NA	0.0434252	1	NA	NA
chrEMRSA15:1166423:T:C	putative membrane protein	NA	NA	-0.00451826	1	NA	NA
chrEMRSA15:1166424:C:T	putative membrane protein	NA	NA	0.0382101	1	NA	NA
chrEMRSA15:1166425:G:A	putative membrane protein	NA	NA	0.00438382	1	NA	NA
chrEMRSA15:1166442:T:A	putative membrane protein	NA	NA	0.0171225	1	NA	NA
chrEMRSA15:1166445:A:G	putative membrane protein	NA	NA	0.00618257	1	NA	NA
chrEMRSA15:1166445:A:C	putative membrane protein	NA	NA	0	1	NA	NA
chrEMRSA15:1166448:T:A	putative membrane protein	NA	NA	0.0532163	1	-0.0278	1
chrEMRSA15:1166454:G:A	putative membrane protein	NA	NA	-0.00196166	1	NA	NA
chrEMRSA15:1166455:A:C	putative membrane protein	NA	NA	-0.00566367	1	-1.53e-06	1
chrEMRSA15:1166456:C:T	putative membrane protein	NA	NA	0.0711652	1	NA	NA
chrEMRSA15:1166458:G:T	putative membrane protein	NA	NA	0.00574093	1	NA	NA
chrEMRSA15:1166464:A:C	putative membrane protein	0	1	0.0233134	1	-0.0488	1
chrEMRSA15:1166481:G:A	putative membrane protein	13.02	1	0.00654078	1	0.0502	1
chrEMRSA15:1166481:G:T	putative membrane protein	NA	NA	0	1	NA	NA
chrEMRSA15:1166483:A:T	putative membrane protein	3.953	1	0.0273031	1	0.0385	1
chrEMRSA15:1166483:a:aT	putative membrane protein	NA	NA	0.0132576	1	NA	NA
chrEMRSA15:1166493:G:A	putative membrane protein	NA	NA	-1.60737	1	0.0352	1
chrEMRSA15:1166496:T:C	putative membrane protein	NA	NA	-1.55639	1	0.0385	1
chrEMRSA15:1166496:T:A	putative membrane protein	NA	NA	0	1	NA	NA
chrEMRSA15:1166538:C:T	putative membrane protein	NA	NA	0.064574	1	NA	NA
chrEMRSA15:1166574:C:T	putative membrane protein	NA	NA	0.070864	1	NA	NA
chrEMRSA15:1166582:T:A	putative membrane protein	NA	NA	0.0606755	1	NA	NA
chrEMRSA15:1166602:A:T	putative membrane protein	NA	NA	-0.0262563	1	NA	NA
chrEMRSA15:1166608:A:T	putative membrane protein	NA	NA	-0.0212227	1	-0.0266	1
chrEMRSA15:1166611:T:C	putative membrane protein	NA	NA	0.0475826	1	NA	NA
chrEMRSA15:1166612:T:A	putative membrane protein	NA	NA	0.0571395	1	NA	NA
chrEMRSA15:1166613:A:G	putative membrane protein	NA	NA	0.0571395	1	NA	NA
chrEMRSA15:1166614:A:G	putative membrane protein	NA	NA	0.146836	1	0.0496	1
chrEMRSA15:1166615:C:T	putative membrane protein	NA	NA	0.0241279	1	NA	NA
chrEMRSA15:1166617:T:C	putative membrane protein	NA	NA	0.00283924	1	NA	NA
chrEMRSA15:1166618:C:A	putative membrane protein	NA	NA	0.000501876	1	NA	NA
chrEMRSA15:1166620:C:A	putative membrane protein	NA	NA	0.0571395	1	NA	NA
chrEMRSA15:1166620:C:T	putative membrane protein	NA	NA	-0.00165445	1	NA	NA
chrEMRSA15:1166622:T:G	putative membrane protein	NA	NA	0.0527592	1	-0.03	1
chrEMRSA15:1166628:T:C	putative membrane protein	NA	NA	0.0388369	1	NA	NA
chrEMRSA15:1166630:T:G	putative membrane protein	NA	NA	0.0606755	1	NA	NA
chrEMRSA15:1166632:C:G	putative membrane protein	NA	NA	0.0606755	1	NA	NA
chrEMRSA15:1166636:C:T	putative membrane protein	NA	NA	0.0225779	1	NA	NA
chrEMRSA15:1166645:C:T	putative membrane protein	NA	NA	0.0527592	1	-0.03	1
chrEMRSA15:1166645:C:A	putative membrane protein	NA	NA	0	1	NA	NA
chrEMRSA15:1166645:C:G	putative membrane protein	NA	NA	0	1	NA	NA
chrEMRSA15:1166660:A:C		NA	NA	0.233497	1	-0.0126	1
chrEMRSA15:1166660:A:G		NA	NA	0	1	NA	NA
chrEMRSA15:1166667:T:C		NA	1	-0.928467	1	0.00284	1
chrEMRSA15:1166667:T:A		NA	NA	0	1	NA	NA
chrEMRSA15:1166667:T:G		NA	NA	0	1	NA	NA
chrEMRSA15:1166669:C:T		NA	NA	0.00292107	1	NA	NA
chrEMRSA15:1166679:G:A		0.3678	1	-0.0101011	1	-0.00572	1
chrEMRSA15:1166679:G:T		NA	NA	0.00631389	1	NA	NA
chrEMRSA15:1166686:G:T		0	1	0.0327828	1	-0.0275	1
chrEMRSA15:1166686:G:A		NA	NA	-0.108164	1	-2.93e-06	1
chrEMRSA15:1166689:A:T		2.389	1	0.0175939	1	0.0325	1
chrEMRSA15:1166689:A:C		NA	NA	0	1	NA	NA
chrEMRSA15:1166689:A:G		NA	NA	0	1	NA	NA
chrEMRSA15:1166694:A:T		NA	NA	-0.0393895	1	-0.047	1
chrEMRSA15:1166694:A:G		NA	NA	0.0571395	1	NA	NA
chrEMRSA15:1166698:T:A		NA	NA	0.0283687	1	NA	NA
chrEMRSA15:1166701:ca:c		NA	NA	0.00198646	1	NA	NA
chrEMRSA15:1166707:A:C		NA	NA	0.0571395	1	NA	NA
chrEMRSA15:1166708:T:C		NA	NA	0.0315872	1	NA	NA
chrEMRSA15:1166712:G:T		NA	NA	0.0606755	1	NA	NA
chrEMRSA15:1166717:A:T		NA	NA	0.304458	1	-0.0268	1
chrEMRSA15:1166717:A:G		NA	NA	0	1	NA	NA
chrEMRSA15:1166717:A:C		NA	NA	0	1	NA	NA
chrEMRSA15:1166720:C:T		NA	NA	0.156442	1	0.0509	1
chrEMRSA15:1166720:C:A		NA	NA	0	1	NA	NA
chrEMRSA15:1166721:T:A		NA	NA	-0.00816133	1	NA	NA
chrEMRSA15:1166728:G:A		NA	NA	0.0315872	1	NA	NA
chrEMRSA15:1166728:G:T		NA	NA	0.0504732	1	NA	NA
chrEMRSA15:1166729:C:T		NA	NA	-0.000678521	1	NA	NA
chrEMRSA15:1166735:A:G		NA	NA	0.0364743	1	NA	NA
chrEMRSA15:1166738:A:G		NA	NA	0.0158098	1	NA	NA
chrEMRSA15:1166746:T:C		NA	NA	0.0123055	1	NA	NA
chrEMRSA15:1166750:A:G		NA	NA	0.0571395	1	NA	NA
chrEMRSA15:1166757:C:T		0	1	-0.198101	1	-0.106	1
chrEMRSA15:1166772:G:T		NA	NA	0.233497	1	-0.0126	1
chrEMRSA15:1166774:C:T		NA	NA	-0.00197887	1	NA	NA
chrEMRSA15:1166776:A:T		NA	NA	0.0315872	1	NA	NA
chrEMRSA15:1166781:T:C		NA	NA	-0.000800417	1	0.0469	1
chrEMRSA15:1166786:T:G		NA	NA	0.0240677	1	NA	NA
chrEMRSA15:1166811:A:T		NA	NA	0.0571395	1	NA	NA
chrEMRSA15:1166843:G:A		NA	NA	0.000572625	1	0.0469	1
chrEMRSA15:1166844:G:A		NA	NA	-0.0777394	1	-2.24e-06	1
chrEMRSA15:1166873:C:T		NA	NA	-0.0147121	1	0.0296	1
chrEMRSA15:1166889:G:A	def	NA	NA	0.0571395	1	NA	NA
chrEMRSA15:1166898:A:T	def	NA	NA	0.0606755	1	NA	NA
chrEMRSA15:1166900:C:T	def	NA	NA	0.0485992	1	NA	NA
chrEMRSA15:1166902:T:G	def	NA	NA	0.0571395	1	NA	NA
chrEMRSA15:1166906:A:G	def	NA	NA	-0.00179101	1	NA	NA
chrEMRSA15:1166919:G:A	def	NA	NA	0.0571395	1	NA	NA
chrEMRSA15:1166928:G:A	def	NA	NA	0.00458455	1	NA	NA
chrEMRSA15:1166938:A:G	def	NA	NA	0.102284	1	-0.0164	1
chrEMRSA15:1166939:T:A	def	NA	NA	-0.0141559	1	0.0469	1
chrEMRSA15:1166939:T:G	def	NA	NA	0.0118979	1	NA	NA
chrEMRSA15:1166942:A:C	def	NA	NA	0.00920648	1	0.156	1
chrEMRSA15:1166952:T:C	def	NA	NA	-0.00165445	1	NA	NA
chrEMRSA15:1166955:G:T	def	NA	NA	0.0571395	1	NA	NA
chrEMRSA15:1166996:C:T	def	NA	NA	0.0202395	1	NA	NA
chrEMRSA15:1166998:C:A	def	NA	NA	0.0259625	1	NA	NA
chrEMRSA15:1167006:A:T	def	NA	NA	0.190482	1	0.0351	1
chrEMRSA15:1167033:T:C	def	NA	NA	0.0242458	1	NA	NA
chrEMRSA15:1167036:G:C	def	NA	NA	0.036802	1	-0.0167	1
chrEMRSA15:1167042:G:A	def	NA	NA	0.00478356	1	NA	NA
chrEMRSA15:1167043:C:A	def	NA	NA	0.0400331	1	-0.03	1
chrEMRSA15:1167054:C:T	def	NA	NA	0.00844162	1	0.0543	1
chrEMRSA15:1167075:A:C	def	NA	NA	0.0257976	1	NA	NA
chrEMRSA15:1167086:T:C	def	NA	3.24463e-10	-0.0925535	1	1	1.46876e-11
chrEMRSA15:1167105:T:A	def	NA	NA	0.0689821	1	NA	NA
chrEMRSA15:1167108:T:A	def	NA	NA	0.0361115	1	NA	NA
chrEMRSA15:1167123:G:A	def	NA	NA	0.0866659	1	0.0543	1
chrEMRSA15:1167149:C:T	def	NA	NA	-0.107239	1	-8.48e-05	1
chrEMRSA15:1167157:G:A	def	NA	NA	0.0400331	1	-0.03	1
chrEMRSA15:1167162:T:A	def	NA	NA	0.00194506	1	NA	NA
chrEMRSA15:1167164:A:G	def	NA	NA	0.0954768	1	NA	NA
chrEMRSA15:1167175:A:G	def	NA	NA	-0.0262563	1	NA	NA
chrEMRSA15:1167178:A:G	def	NA	NA	0.0405687	1	NA	NA
chrEMRSA15:1167192:C:A	def	NA	NA	-0.0439251	1	0.0421	1
chrEMRSA15:1167192:C:T	def	NA	NA	-0.0262563	1	NA	NA
chrEMRSA15:1167192:C:G	def	NA	NA	0.0125487	1	NA	NA
chrEMRSA15:1167193:G:A	def	0	1	-0.0418315	1	-1.41e-05	1
chrEMRSA15:1167198:C:T	def	NA	NA	-0.200893	1	-0.0266	1
chrEMRSA15:1167203:G:T	def	NA	NA	0.0261195	1	NA	NA
chrEMRSA15:1167206:A:T	def	NA	NA	-0.000992921	1	NA	NA
chrEMRSA15:1167208:G:A	def	NA	NA	-0.00315881	1	NA	NA
chrEMRSA15:1167210:C:T	def	NA	NA	-0.00816133	1	NA	NA
chrEMRSA15:1167219:G:A	def	NA	NA	0.0202605	1	NA	NA
chrEMRSA15:1167222:C:T	def	NA	NA	0.0222011	1	NA	NA
chrEMRSA15:1167237:T:C	def	NA	NA	0.0261628	1	NA	NA
chrEMRSA15:1167249:T:C	def	NA	NA	0.0300493	1	NA	NA
chrEMRSA15:1167255:A:G	def	NA	NA	0.0202605	1	NA	NA
chrEMRSA15:1167264:T:C	def	NA	NA	-0.00816133	1	NA	NA
chrEMRSA15:1167295:C:T	def	0	1	-0.0966606	1	-0.00374	1
chrEMRSA15:1167313:G:A	def	NA	NA	-0.0629998	1	-0.00219	1
chrEMRSA15:1167313:G:T	def	NA	NA	0.0163911	1	NA	NA
chrEMRSA15:1167316:C:T	def	NA	NA	0.0247373	1	NA	NA
chrEMRSA15:1167345:A:G	def	NA	NA	0.0312839	1	NA	NA
chrEMRSA15:1167351:ta:t	def	0	1	-0.0752639	1	-0.000828	1
chrEMRSA15:1167383:C:T	methionyl-tRNA formyltransferase	0	1	-0.0979045	1	-0.00309	1
chrEMRSA15:1167415:T:C	methionyl-tRNA formyltransferase	NA	NA	0.0606755	1	NA	NA
chrEMRSA15:1167420:C:A	methionyl-tRNA formyltransferase	NA	NA	0.0606755	1	NA	NA
chrEMRSA15:1167431:G:A	methionyl-tRNA formyltransferase	NA	NA	-0.0977256	1	-0.0278	1
chrEMRSA15:1167448:G:A	methionyl-tRNA formyltransferase	NA	NA	0.164642	1	-0.00289	1
chrEMRSA15:1167460:A:G	methionyl-tRNA formyltransferase	NA	NA	-0.00691189	1	-0.0167	1
chrEMRSA15:1167463:T:C	methionyl-tRNA formyltransferase	NA	NA	0.0790869	1	NA	NA
chrEMRSA15:1167472:T:C	methionyl-tRNA formyltransferase	NA	NA	0.0400331	1	-0.03	1
chrEMRSA15:1167475:A:G	methionyl-tRNA formyltransferase	NA	NA	0.0157336	1	NA	NA
chrEMRSA15:1167476:C:T	methionyl-tRNA formyltransferase	NA	NA	0.000543909	1	NA	NA
chrEMRSA15:1167485:acac:a	methionyl-tRNA formyltransferase	NA	NA	0.0142818	1	NA	NA
chrEMRSA15:1167489:C:A	methionyl-tRNA formyltransferase	NA	NA	0.0201152	1	NA	NA
chrEMRSA15:1167502:A:G	methionyl-tRNA formyltransferase	NA	NA	0.0493661	1	NA	NA
chrEMRSA15:1167518:T:C	methionyl-tRNA formyltransferase	NA	NA	0.0400331	1	-0.03	1
chrEMRSA15:1167525:T:C	methionyl-tRNA formyltransferase	NA	NA	0.0257976	1	NA	NA
chrEMRSA15:1167529:T:A	methionyl-tRNA formyltransferase	NA	NA	-0.00120256	1	NA	NA
chrEMRSA15:1167538:G:A	methionyl-tRNA formyltransferase	NA	NA	0.0299418	1	0.319	1
chrEMRSA15:1167539:C:T	methionyl-tRNA formyltransferase	0	1	-0.0637068	1	-0.000859	1
chrEMRSA15:1167546:A:G	methionyl-tRNA formyltransferase	NA	NA	0.130992	1	NA	NA
chrEMRSA15:1167548:C:T	methionyl-tRNA formyltransferase	NA	NA	0.11263	1	0.0496	1
chrEMRSA15:1167552:G:A	methionyl-tRNA formyltransferase	NA	NA	0.00255666	1	NA	NA
chrEMRSA15:1167556:A:T	methionyl-tRNA formyltransferase	NA	NA	0.0508808	1	NA	NA
chrEMRSA15:1167572:C:G	methionyl-tRNA formyltransferase	NA	NA	0.0470171	1	NA	NA
chrEMRSA15:1167575:T:A	methionyl-tRNA formyltransferase	NA	NA	0.0571395	1	NA	NA
chrEMRSA15:1167577:G:A	methionyl-tRNA formyltransferase	NA	NA	0.0571395	1	NA	NA
chrEMRSA15:1167598:A:T	methionyl-tRNA formyltransferase	0	1	-0.0856971	1	-0.806	0.0644924
chrEMRSA15:1167607:T:A	methionyl-tRNA formyltransferase	NA	NA	0.229547	1	-0.0126	1
chrEMRSA15:1167609:C:T	methionyl-tRNA formyltransferase	NA	NA	0.0388227	1	NA	NA
chrEMRSA15:1167610:T:C	methionyl-tRNA formyltransferase	NA	NA	0.233497	1	-0.0126	1
chrEMRSA15:1167631:T:A	methionyl-tRNA formyltransferase	NA	NA	-0.00690484	1	NA	NA
chrEMRSA15:1167645:C:T	methionyl-tRNA formyltransferase	NA	NA	-0.00690484	1	NA	NA
chrEMRSA15:1167655:A:T	methionyl-tRNA formyltransferase	NA	NA	-0.0102919	1	0.151	1
chrEMRSA15:1167656:C:A	methionyl-tRNA formyltransferase	NA	NA	0.0139586	1	-0.034	1
chrEMRSA15:1167656:C:T	methionyl-tRNA formyltransferase	NA	NA	0.0405195	1	NA	NA
chrEMRSA15:1167661:C:G	methionyl-tRNA formyltransferase	NA	NA	-0.052377	1	0.0599	1
chrEMRSA15:1167661:C:T	methionyl-tRNA formyltransferase	NA	NA	-0.00690484	1	NA	NA
chrEMRSA15:1167671:G:A	methionyl-tRNA formyltransferase	NA	NA	-0.120442	1	-4.55e-05	1
chrEMRSA15:1167673:A:G	methionyl-tRNA formyltransferase	NA	NA	0.040352	1	NA	NA
chrEMRSA15:1167677:G:A	methionyl-tRNA formyltransferase	NA	NA	0.00458399	1	NA	NA
chrEMRSA15:1167688:A:G	methionyl-tRNA formyltransferase	NA	NA	0.229021	1	-0.0126	1
chrEMRSA15:1167691:G:A	methionyl-tRNA formyltransferase	NA	NA	-0.0324077	1	-0.0288	1
chrEMRSA15:1167699:G:A	methionyl-tRNA formyltransferase	NA	NA	0.0247168	1	NA	NA
chrEMRSA15:1167706:T:C	methionyl-tRNA formyltransferase	NA	NA	0.0139586	1	-0.034	1
chrEMRSA15:1167718:T:C	methionyl-tRNA formyltransferase	NA	NA	0.0571395	1	NA	NA
chrEMRSA15:1167724:A:G	methionyl-tRNA formyltransferase	NA	NA	0.25623	1	-0.0164	1
chrEMRSA15:1167728:A:G	methionyl-tRNA formyltransferase	NA	NA	0.0149869	1	NA	NA
chrEMRSA15:1167760:T:A	methionyl-tRNA formyltransferase	NA	NA	-0.017795	1	NA	NA
chrEMRSA15:1167770:G:A	methionyl-tRNA formyltransferase	NA	NA	0.0508808	1	NA	NA
chrEMRSA15:1167787:G:A	methionyl-tRNA formyltransferase	NA	NA	0.0430815	1	-0.0219	1
chrEMRSA15:1167802:G:A	methionyl-tRNA formyltransferase	NA	NA	0.0207371	1	NA	NA
chrEMRSA15:1167810:C:T	methionyl-tRNA formyltransferase	NA	NA	0.000543909	1	NA	NA
chrEMRSA15:1167841:T:C	methionyl-tRNA formyltransferase	0	1	-0.100507	1	-0.00371	1
chrEMRSA15:1167850:T:C	methionyl-tRNA formyltransferase	NA	NA	0.0571395	1	NA	NA
chrEMRSA15:1167862:T:C	methionyl-tRNA formyltransferase	NA	NA	0.139182	1	-0.0164	1
chrEMRSA15:1167871:G:A	methionyl-tRNA formyltransferase	0	1	-0.979623	1	-0.000198	1
chrEMRSA15:1167873:C:A	methionyl-tRNA formyltransferase	0	1	-0.0440558	1	-0.000165	1
chrEMRSA15:1167876:A:G	methionyl-tRNA formyltransferase	NA	NA	0.0571395	1	NA	NA
chrEMRSA15:1167896:ccatctattatagagg:c	methionyl-tRNA formyltransferase	NA	NA	0.00907237	1	NA	NA
chrEMRSA15:1167900:C:G	methionyl-tRNA formyltransferase	NA	NA	-0.00120256	1	NA	NA
chrEMRSA15:1167901:T:A	methionyl-tRNA formyltransferase	NA	NA	0.233497	1	-0.0126	1
chrEMRSA15:1167909:A:T	methionyl-tRNA formyltransferase	NA	NA	0.0400331	1	-0.03	1
chrEMRSA15:1167913:C:T	methionyl-tRNA formyltransferase	NA	NA	-1.00734	1	-0.0126	1
chrEMRSA15:1167913:C:A	methionyl-tRNA formyltransferase	NA	NA	0	1	NA	NA
chrEMRSA15:1167913:C:G	methionyl-tRNA formyltransferase	NA	NA	0	1	NA	NA
chrEMRSA15:1167914:A:G	methionyl-tRNA formyltransferase	0	1	-0.0684567	1	-0.000897	1
chrEMRSA15:1167915:C:A	methionyl-tRNA formyltransferase	0	1	-0.0528609	1	-0.0842	1
chrEMRSA15:1167915:C:G	methionyl-tRNA formyltransferase	NA	NA	0.0202395	1	NA	NA
chrEMRSA15:1167924:G:A	methionyl-tRNA formyltransferase	NA	NA	0.0353938	1	NA	NA
chrEMRSA15:1167925:T:C	methionyl-tRNA formyltransferase	NA	NA	0.00851218	1	0.0442	1
chrEMRSA15:1167926:G:A	methionyl-tRNA formyltransferase	NA	NA	0.00929856	1	NA	NA
chrEMRSA15:1167927:T:C	methionyl-tRNA formyltransferase	NA	NA	0.093536	1	NA	NA
chrEMRSA15:1167931:T:A	methionyl-tRNA formyltransferase	NA	NA	0.233497	1	-0.0126	1
chrEMRSA15:1167938:G:A	methionyl-tRNA formyltransferase	NA	NA	0.0139586	1	-0.034	1
chrEMRSA15:1167941:G:A	methionyl-tRNA formyltransferase	NA	NA	0.149151	1	0.0496	1
chrEMRSA15:1167942:C:T	methionyl-tRNA formyltransferase	NA	NA	0.0879602	1	NA	NA
chrEMRSA15:1167943:G:A	methionyl-tRNA formyltransferase	NA	NA	0.0571395	1	NA	NA
chrEMRSA15:1167948:C:A	methionyl-tRNA formyltransferase	NA	NA	-0.01212	1	NA	NA
chrEMRSA15:1167958:T:C	methionyl-tRNA formyltransferase	NA	NA	0.00677789	1	NA	NA
chrEMRSA15:1167961:C:G	methionyl-tRNA formyltransferase	NA	NA	-0.0424351	1	-0.00219	1
chrEMRSA15:1167965:A:G	methionyl-tRNA formyltransferase	NA	NA	0.0175423	1	NA	NA
chrEMRSA15:1167974:G:C	methionyl-tRNA formyltransferase	NA	NA	0.0228973	1	NA	NA
chrEMRSA15:1167977:G:T	methionyl-tRNA formyltransferase	NA	NA	-0.142363	1	-0.000567	1
chrEMRSA15:1167985:A:G	methionyl-tRNA formyltransferase	NA	NA	0.0285092	1	NA	NA
chrEMRSA15:1167990:G:A	methionyl-tRNA formyltransferase	NA	NA	-0.0492856	1	-0.0352	1
chrEMRSA15:1168028:C:T	methionyl-tRNA formyltransferase	NA	NA	-0.009845	1	NA	NA
chrEMRSA15:1168030:A:T	methionyl-tRNA formyltransferase	NA	NA	-0.146212	1	0.087	1
chrEMRSA15:1168039:A:C	methionyl-tRNA formyltransferase	NA	NA	0.0430815	1	-0.0219	1
chrEMRSA15:1168042:A:G	methionyl-tRNA formyltransferase	NA	NA	0.164642	1	-0.00289	1
chrEMRSA15:1168056:A:G	methionyl-tRNA formyltransferase	NA	NA	0.0136129	1	NA	NA
chrEMRSA15:1168071:A:G	methionyl-tRNA formyltransferase	NA	NA	0.0300493	1	NA	NA
chrEMRSA15:1168074:C:T	methionyl-tRNA formyltransferase	NA	NA	0.0412464	1	NA	NA
chrEMRSA15:1168076:A:G	methionyl-tRNA formyltransferase	NA	NA	0.0381866	1	NA	NA
chrEMRSA15:1168081:G:A	methionyl-tRNA formyltransferase	NA	NA	-0.0629998	1	-0.00219	1
chrEMRSA15:1168087:A:T	methionyl-tRNA formyltransferase	NA	NA	-0.0629998	1	-0.00219	1
chrEMRSA15:1168099:A:G	methionyl-tRNA formyltransferase	NA	NA	0.13518	1	-0.0164	1
chrEMRSA15:1168126:G:A	methionyl-tRNA formyltransferase	NA	NA	0.0526257	1	NA	NA
chrEMRSA15:1168129:T:C	methionyl-tRNA formyltransferase	NA	NA	0.0828141	1	-0.03	1
chrEMRSA15:1168135:A:C	methionyl-tRNA formyltransferase	NA	NA	-0.146212	1	0.087	1
chrEMRSA15:1168138:T:A	methionyl-tRNA formyltransferase	NA	NA	-0.0104808	1	NA	NA
chrEMRSA15:1168144:A:C	methionyl-tRNA formyltransferase	NA	NA	0.0606755	1	NA	NA
chrEMRSA15:1168152:A:G	methionyl-tRNA formyltransferase	NA	NA	0.0123055	1	NA	NA
chrEMRSA15:1168160:A:G	methionyl-tRNA formyltransferase	NA	NA	0.0450649	1	NA	NA
chrEMRSA15:1168172:A:G	methionyl-tRNA formyltransferase	0	1	-0.0894862	1	-0.00011	1
chrEMRSA15:1168178:G:A	methionyl-tRNA formyltransferase	NA	NA	0.164642	1	-0.00289	1
chrEMRSA15:1168180:T:C	methionyl-tRNA formyltransferase	NA	NA	0.0228973	1	NA	NA
chrEMRSA15:1168184:G:A	methionyl-tRNA formyltransferase	0	1	-0.102511	1	-0.00521	1
chrEMRSA15:1168202:G:A	methionyl-tRNA formyltransferase	NA	NA	-0.00650597	1	NA	NA
chrEMRSA15:1168207:G:A	methionyl-tRNA formyltransferase	NA	NA	0.0056605	1	NA	NA
chrEMRSA15:1168213:G:A	methionyl-tRNA formyltransferase	NA	NA	-0.194199	1	0.087	1
chrEMRSA15:1168214:G:T	methionyl-tRNA formyltransferase	NA	NA	0.165421	1	NA	NA
chrEMRSA15:1168216:T:A	methionyl-tRNA formyltransferase	NA	NA	-0.00816133	1	NA	NA
chrEMRSA15:1168218:C:G	methionyl-tRNA formyltransferase	NA	NA	0.149151	1	0.0496	1
chrEMRSA15:1168282:A:G	methionyl-tRNA formyltransferase	NA	NA	-0.0247515	1	-2.65e-05	1
chrEMRSA15:1168283:C:T	methionyl-tRNA formyltransferase	NA	NA	-0.0262563	1	NA	NA
chrEMRSA15:1168293:A:C	hypothetical protein	NA	NA	0.0340112	1	-0.0266	1
chrEMRSA15:1168300:G:A	hypothetical protein	NA	NA	0.0220946	1	NA	NA
chrEMRSA15:1168307:G:A	hypothetical protein	NA	NA	0.0500696	1	NA	NA
chrEMRSA15:1168335:A:T	hypothetical protein	NA	NA	-0.0977256	1	-0.0278	1
chrEMRSA15:1168361:T:C	hypothetical protein	0	1	-0.0680462	1	-0.000117	1
chrEMRSA15:1168368:C:T	hypothetical protein	NA	NA	0.0154221	1	-0.0316	1
chrEMRSA15:1168380:G:A	hypothetical protein	NA	NA	-0.00816133	1	NA	NA
chrEMRSA15:1168383:A:T	hypothetical protein	NA	NA	0.0571395	1	NA	NA
chrEMRSA15:1168399:G:A	hypothetical protein	NA	NA	-0.0262563	1	NA	NA
chrEMRSA15:1168400:C:T	hypothetical protein	NA	NA	0.277268	1	-0.028	1
chrEMRSA15:1168410:A:G	hypothetical protein	NA	NA	-0.118476	1	0.0549	1
chrEMRSA15:1168413:T:C	hypothetical protein	NA	NA	0.0154221	1	-0.0316	1
chrEMRSA15:1168431:C:T	hypothetical protein	NA	NA	-0.0262563	1	NA	NA
chrEMRSA15:1168441:G:A	hypothetical protein	NA	NA	-0.0262563	1	NA	NA
chrEMRSA15:1168452:A:G	hypothetical protein	NA	NA	0.00985783	1	NA	NA
chrEMRSA15:1168454:A:T	hypothetical protein	NA	NA	-0.100784	1	-0.0221	1
chrEMRSA15:1168463:A:G	hypothetical protein	NA	NA	0.0941451	1	NA	NA
chrEMRSA15:1168475:A:G	hypothetical protein	0	1	0.241756	1	-0.00329	1
chrEMRSA15:1168490:C:T	hypothetical protein	NA	NA	-0.00330547	1	NA	NA
chrEMRSA15:1168491:A:G	hypothetical protein	NA	NA	0.0606755	1	NA	NA
chrEMRSA15:1168494:G:A	hypothetical protein	NA	NA	-0.0911802	1	-0.0608	1
chrEMRSA15:1168494:G:T	hypothetical protein	NA	NA	0.0117737	1	NA	NA
chrEMRSA15:1168495:A:G	hypothetical protein	NA	NA	0.203817	1	NA	NA
chrEMRSA15:1168501:G:C	hypothetical protein	NA	NA	-0.0245521	1	-6.8e-05	1
chrEMRSA15:1168507:G:A	hypothetical protein	NA	NA	-0.00973797	1	NA	NA
chrEMRSA15:1168515:A:G	hypothetical protein	NA	NA	0.0171011	1	NA	NA
chrEMRSA15:1168523:G:T	hypothetical protein	NA	NA	0.0452203	1	NA	NA
chrEMRSA15:1168545:T:A	hypothetical protein	NA	NA	0.0487998	1	-0.0266	1
chrEMRSA15:1168558:G:A	hypothetical protein	NA	NA	0.0829655	1	NA	NA
chrEMRSA15:1168569:T:C	hypothetical protein	NA	NA	0.0465289	1	-0.0637	1
chrEMRSA15:1168575:T:C	hypothetical protein	NA	NA	0.0465289	1	-0.0637	1
chrEMRSA15:1168585:G:A	hypothetical protein	NA	NA	0.0207371	1	NA	NA
chrEMRSA15:1168598:C:T	hypothetical protein	0	1	-0.0230472	1	-1.31e-07	1
chrEMRSA15:1168606:C:T	hypothetical protein	0	1	-0.0471442	1	-1.13e-05	1
chrEMRSA15:1168608:C:A	hypothetical protein	NA	NA	-0.128483	1	-0.000123	1
chrEMRSA15:1168608:C:T	hypothetical protein	NA	NA	-0.0111521	1	-0.0362	1
chrEMRSA15:1168612:G:T	hypothetical protein	NA	NA	0.0921414	1	NA	NA
chrEMRSA15:1168614:C:T	hypothetical protein	NA	NA	-0.0111521	1	-0.0362	1
chrEMRSA15:1168615:T:G	hypothetical protein	NA	NA	0.0171011	1	NA	NA
chrEMRSA15:1168620:T:C	hypothetical protein	0.6486	1	0.038417	1	0.0402	1
chrEMRSA15:1168620:T:A	hypothetical protein	NA	NA	0	1	NA	NA
chrEMRSA15:1168622:A:G	hypothetical protein	0	1	-0.117135	1	-0.0003	1
chrEMRSA15:1168623:T:C	hypothetical protein	0.2237	1	0.0334825	1	-0.0125	1
chrEMRSA15:1168623:T:A	hypothetical protein	NA	NA	0	1	NA	NA
chrEMRSA15:1168626:T:A	hypothetical protein	NA	1	-0.0720159	1	0.0574	1
chrEMRSA15:1168626:T:G	hypothetical protein	NA	NA	0	1	NA	NA
chrEMRSA15:1168632:C:T	hypothetical protein	NA	NA	0.0261332	1	NA	NA
chrEMRSA15:1168641:T:C	hypothetical protein	NA	NA	-0.0500824	1	-0.0492	1
chrEMRSA15:1168642:A:T	hypothetical protein	NA	NA	-0.130601	1	-0.0316	1
chrEMRSA15:1168649:G:A	hypothetical protein	NA	NA	0.00272872	1	NA	NA
chrEMRSA15:1168650:T:A	hypothetical protein	NA	NA	0.210549	1	-0.0492	1
chrEMRSA15:1168660:C:G	hypothetical protein	NA	NA	0.0157336	1	NA	NA
chrEMRSA15:1168664:G:A	hypothetical protein	NA	NA	-0.00243881	1	NA	NA
chrEMRSA15:1168670:T:C	hypothetical protein	NA	NA	0.0225779	1	NA	NA
chrEMRSA15:1168684:G:A	hypothetical protein	NA	NA	0.123752	1	-0.0164	1
chrEMRSA15:1168691:C:T	hypothetical protein	NA	NA	0.040352	1	NA	NA
chrEMRSA15:1168697:C:A	hypothetical protein	NA	NA	0.040352	1	NA	NA
chrEMRSA15:1168698:T:A	hypothetical protein	NA	NA	0.040352	1	NA	NA
chrEMRSA15:1168698:ta:t	hypothetical protein	NA	NA	0.000151757	1	NA	NA
chrEMRSA15:1168704:A:G	hypothetical protein	NA	NA	0.0300493	1	NA	NA
chrEMRSA15:1168713:A:T	hypothetical protein	NA	NA	-0.0262563	1	NA	NA
chrEMRSA15:1168719:G:A	hypothetical protein	NA	NA	-0.0703282	1	-0.0316	1
chrEMRSA15:1168720:T:C	hypothetical protein	NA	NA	0.00917294	1	NA	NA
chrEMRSA15:1168729:C:T	hypothetical protein	NA	NA	0.0813983	1	NA	NA
chrEMRSA15:1168729:C:A	hypothetical protein	NA	NA	0.013393	1	NA	NA
chrEMRSA15:1168735:T:A	hypothetical protein	NA	NA	0.0027137	1	NA	NA
chrEMRSA15:1168763:A:T	hypothetical protein	NA	NA	0.0527592	1	-0.03	1
chrEMRSA15:1168774:G:A	hypothetical protein	NA	NA	-0.0454747	1	-0.0608	1
chrEMRSA15:1168775:A:G	hypothetical protein	NA	NA	0.141679	1	-0.0164	1
chrEMRSA15:1168784:C:A	hypothetical protein	NA	NA	0.0347091	1	NA	NA
chrEMRSA15:1168785:A:G	hypothetical protein	NA	NA	0.233497	1	-0.0126	1
chrEMRSA15:1168788:C:T	hypothetical protein	NA	NA	0.149151	1	0.0496	1
chrEMRSA15:1168794:G:A	hypothetical protein	NA	NA	-0.00816133	1	NA	NA
chrEMRSA15:1168809:G:A	hypothetical protein	NA	NA	-0.00531298	1	NA	NA
chrEMRSA15:1168812:A:T	hypothetical protein	NA	NA	0.0571395	1	NA	NA
chrEMRSA15:1168813:T:A	hypothetical protein	NA	NA	0.0300493	1	NA	NA
chrEMRSA15:1168815:T:A	hypothetical protein	NA	NA	0.151501	1	0.0496	1
chrEMRSA15:1168816:A:G	hypothetical protein	NA	NA	0.019233	1	NA	NA
chrEMRSA15:1168819:A:T	hypothetical protein	NA	NA	0.0517763	1	NA	NA
chrEMRSA15:1168834:C:A	hypothetical protein	NA	1	-0.387001	1	0.0184	1
chrEMRSA15:1168840:C:A	hypothetical protein	NA	NA	0.0300493	1	NA	NA
chrEMRSA15:1168846:T:C	hypothetical protein	NA	NA	0.00654277	1	NA	NA
chrEMRSA15:1168860:T:C	hypothetical protein	NA	NA	0.055863	1	NA	NA
chrEMRSA15:1168868:A:G	hypothetical protein	NA	NA	0.00990618	1	NA	NA
chrEMRSA15:1168870:T:A	hypothetical protein	NA	NA	0.00213312	1	NA	NA
chrEMRSA15:1168877:A:G	hypothetical protein	NA	NA	-0.00690484	1	NA	NA
chrEMRSA15:1168888:G:A	hypothetical protein	NA	NA	0.0400331	1	-0.03	1
chrEMRSA15:1168891:G:T	hypothetical protein	0	1	-0.0533359	1	-5.61e-05	1
chrEMRSA15:1168902:T:C	hypothetical protein	NA	NA	-0.00816133	1	NA	NA
chrEMRSA15:1168903:C:T	hypothetical protein	NA	NA	-0.0830408	1	-0.0465	1
chrEMRSA15:1168921:C:A	hypothetical protein	NA	NA	0.040352	1	NA	NA
chrEMRSA15:1168923:C:T	hypothetical protein	NA	NA	0.0202395	1	NA	NA
chrEMRSA15:1168926:T:A	hypothetical protein	NA	NA	-0.120442	1	-4.55e-05	1
chrEMRSA15:1168932:A:T	hypothetical protein	NA	NA	-0.0603125	1	-0.0261	1
chrEMRSA15:1168935:A:G	hypothetical protein	NA	NA	0.00200019	1	NA	NA
chrEMRSA15:1168953:T:G	hypothetical protein	NA	NA	-0.00816133	1	NA	NA
chrEMRSA15:1168965:G:A	hypothetical protein	NA	NA	0.130377	1	0.0496	1
chrEMRSA15:1168971:A:C	hypothetical protein	0	1	-0.0609052	1	-0.00017	1
chrEMRSA15:1169010:G:A	hypothetical protein	NA	NA	0.108688	1	0.0527	1
chrEMRSA15:1169011:C:T	hypothetical protein	NA	NA	0.0136129	1	NA	NA
chrEMRSA15:1169012:A:G	hypothetical protein	NA	NA	0.0325102	1	NA	NA
chrEMRSA15:1169017:A:G	hypothetical protein	NA	NA	-0.00413142	1	NA	NA
chrEMRSA15:1169038:C:A	hypothetical protein	NA	NA	0.0708517	1	NA	NA
chrEMRSA15:1169041:G:A	hypothetical protein	NA	NA	0.0432348	1	NA	NA
chrEMRSA15:1169050:G:A	hypothetical protein	0	1	-0.0555677	1	-0.00176	1
chrEMRSA15:1169054:G:A	hypothetical protein	0	1	-0.04531	1	-3.41e-05	1
chrEMRSA15:1169055:T:C	hypothetical protein	NA	NA	0.0149969	1	NA	NA
chrEMRSA15:1169061:A:G	hypothetical protein	NA	NA	0.107681	1	NA	NA
chrEMRSA15:1169061:A:T	hypothetical protein	NA	NA	0.0606755	1	NA	NA
chrEMRSA15:1169067:C:T	hypothetical protein	NA	NA	0.0452203	1	NA	NA
chrEMRSA15:1169073:G:A	hypothetical protein	NA	NA	-0.146212	1	0.087	1
chrEMRSA15:1169077:T:A	hypothetical protein	NA	NA	0.00822385	1	NA	NA
chrEMRSA15:1169082:C:T	hypothetical protein	NA	NA	0.233497	1	-0.0126	1
chrEMRSA15:1169087:C:A	hypothetical protein	0	1	-0.0647983	1	-0.0134	1
chrEMRSA15:1169097:A:T	hypothetical protein	NA	NA	0.093536	1	NA	NA
chrEMRSA15:1169100:G:A	hypothetical protein	NA	NA	0.053818	1	NA	NA
chrEMRSA15:1169102:C:T	hypothetical protein	0	1	-0.048072	1	-0.000143	1
chrEMRSA15:1169103:A:G	hypothetical protein	NA	NA	0.0400331	1	-0.03	1
chrEMRSA15:1169105:A:G	hypothetical protein	NA	NA	0.0238881	1	NA	NA
chrEMRSA15:1169110:C:A	hypothetical protein	NA	NA	-0.00690484	1	NA	NA
chrEMRSA15:1169115:T:G	hypothetical protein	NA	NA	0.0571395	1	NA	NA
chrEMRSA15:1169120:C:T	hypothetical protein	NA	NA	-0.00568888	1	NA	NA
chrEMRSA15:1169122:T:C	hypothetical protein	NA	1	-0.0256554	1	0.00523	1
chrEMRSA15:1169134:G:A	hypothetical protein	NA	NA	-0.00861822	1	NA	NA
chrEMRSA15:1169151:A:G	hypothetical protein	0	1	-0.0939539	1	-0.000942	1
chrEMRSA15:1169172:A:T	hypothetical protein	NA	NA	0.0220168	1	NA	NA
chrEMRSA15:1169177:G:A	hypothetical protein	NA	NA	0.0353794	1	NA	NA
chrEMRSA15:1169193:A:G	hypothetical protein	NA	NA	0.0340112	1	-0.0266	1
chrEMRSA15:1169195:C:T	hypothetical protein	NA	NA	0.0376713	1	NA	NA
chrEMRSA15:1169196:C:T	hypothetical protein	NA	NA	0.0490464	1	0.0418	1
chrEMRSA15:1169196:C:A	hypothetical protein	NA	NA	-0.00816133	1	NA	NA
chrEMRSA15:1169200:C:A	hypothetical protein	NA	NA	0.0606755	1	NA	NA
chrEMRSA15:1169203:C:T	hypothetical protein	NA	NA	0.0569451	1	NA	NA
chrEMRSA15:1169204:A:G	hypothetical protein	NA	NA	-0.00690484	1	NA	NA
chrEMRSA15:1169219:C:T	hypothetical protein	0	1	0.141099	1	-0.00161	1
chrEMRSA15:1169232:A:T	hypothetical protein	NA	NA	-0.00816133	1	NA	NA
chrEMRSA15:1169245:C:A	hypothetical protein	NA	NA	-0.0027793	1	NA	NA
chrEMRSA15:1169277:A:T	hypothetical protein	NA	NA	0.395099	1	-0.0492	1
chrEMRSA15:1169283:A:G	hypothetical protein	NA	NA	0.0332855	1	NA	NA
chrEMRSA15:1169284:C:T	hypothetical protein	NA	NA	0.0118302	1	NA	NA
chrEMRSA15:1169285:A:G	hypothetical protein	NA	NA	0.0544166	1	NA	NA
chrEMRSA15:1169286:T:C	hypothetical protein	NA	NA	0.329955	1	-0.0492	1
chrEMRSA15:1169290:C:T	hypothetical protein	0	1	-0.0336763	1	-0.002	1
chrEMRSA15:1169292:G:T	hypothetical protein	NA	NA	0.0989849	1	NA	NA
chrEMRSA15:1169292:G:A	hypothetical protein	NA	NA	0.123898	1	-0.0294	1
chrEMRSA15:1169301:G:A	hypothetical protein	NA	NA	0.395099	1	-0.0492	1
chrEMRSA15:1169311:A:G	hypothetical protein	NA	NA	-0.00211765	1	NA	NA
chrEMRSA15:1169313:C:T	hypothetical protein	NA	NA	0.0151013	1	NA	NA
chrEMRSA15:1169317:C:A	hypothetical protein	NA	NA	0.00127437	1	NA	NA
chrEMRSA15:1169340:T:A	hypothetical protein	NA	NA	-0.11875	1	0.0651	1
chrEMRSA15:1169346:G:A	hypothetical protein	NA	NA	0.0571395	1	NA	NA
chrEMRSA15:1169348:T:A	hypothetical protein	NA	NA	0.00263104	1	NA	NA
chrEMRSA15:1169356:T:A	hypothetical protein	NA	NA	0.014529	1	NA	NA
chrEMRSA15:1169358:G:A	hypothetical protein	NA	NA	0.0571395	1	NA	NA
chrEMRSA15:1169366:t:tA	hypothetical protein	NA	NA	-0.00120256	1	NA	NA
chrEMRSA15:1169369:A:C	hypothetical protein	NA	NA	0.0567214	1	NA	NA
chrEMRSA15:1169373:C:A	hypothetical protein	NA	NA	0.0272744	1	NA	NA
chrEMRSA15:1169374:A:G	hypothetical protein	NA	NA	0.00817808	1	NA	NA
chrEMRSA15:1169384:T:C	hypothetical protein	NA	NA	0.00932343	1	NA	NA
chrEMRSA15:1169391:C:T	hypothetical protein	NA	NA	0.0228973	1	NA	NA
chrEMRSA15:1169391:C:A	hypothetical protein	NA	NA	0.0347091	1	NA	NA
chrEMRSA15:1169398:A:G	hypothetical protein	NA	NA	0.185055	1	-0.0164	1
chrEMRSA15:1169400:C:T	hypothetical protein	NA	NA	0.0571395	1	NA	NA
chrEMRSA15:1169406:A:C	hypothetical protein	NA	NA	0.0516359	1	-0.0477	1
chrEMRSA15:1169406:A:T	hypothetical protein	NA	NA	0.0373465	1	NA	NA
chrEMRSA15:1169418:A:T	hypothetical protein	NA	NA	-0.10179	1	0.0565	1
chrEMRSA15:1169425:C:T	hypothetical protein	NA	NA	0.0571395	1	NA	NA
chrEMRSA15:1169439:C:T	hypothetical protein	NA	NA	0.0571395	1	NA	NA
chrEMRSA15:1169451:G:A	hypothetical protein	NA	NA	0.0460048	1	NA	NA
chrEMRSA15:1169455:T:C	hypothetical protein	NA	NA	-0.0212227	1	-0.0266	1
chrEMRSA15:1169463:T:G	hypothetical protein	NA	NA	0.000501876	1	NA	NA
chrEMRSA15:1169472:C:G	hypothetical protein	NA	NA	0.0285438	1	NA	NA
chrEMRSA15:1169486:C:A	hypothetical protein	NA	NA	-0.0262563	1	NA	NA
chrEMRSA15:1169495:A:T	hypothetical protein	NA	NA	0.0449573	1	NA	NA
chrEMRSA15:1169499:G:A	hypothetical protein	NA	NA	0.040352	1	NA	NA
chrEMRSA15:1169522:C:T	hypothetical protein	NA	NA	-0.000566583	1	NA	NA
chrEMRSA15:1169524:T:A	hypothetical protein	NA	NA	0.0571395	1	NA	NA
chrEMRSA15:1169538:G:A	hypothetical protein	NA	NA	0.00580082	1	NA	NA
chrEMRSA15:1169542:G:A	hypothetical protein	NA	NA	0.00502886	1	NA	NA
chrEMRSA15:1169556:T:C	hypothetical protein	0	1	-0.0379954	1	-1.78e-05	1
chrEMRSA15:1169562:C:T	hypothetical protein	NA	NA	0.0313843	1	NA	NA
chrEMRSA15:1169569:A:G	hypothetical protein	NA	NA	0.0586532	1	NA	NA
chrEMRSA15:1169569:A:T	hypothetical protein	NA	NA	0.0300493	1	NA	NA
chrEMRSA15:1169607:G:A	conserved hypothetical protein	NA	NA	0.00248879	1	NA	NA
chrEMRSA15:1169633:T:C	conserved hypothetical protein	NA	NA	0.0261628	1	NA	NA
chrEMRSA15:1169638:C:T	conserved hypothetical protein	NA	NA	-0.00128196	1	NA	NA
chrEMRSA15:1169639:A:G	conserved hypothetical protein	NA	NA	0.0225709	1	NA	NA
chrEMRSA15:1169702:A:G	conserved hypothetical protein	NA	NA	0.0228973	1	NA	NA
chrEMRSA15:1169708:G:T	conserved hypothetical protein	NA	NA	0.1092	1	-0.0349	1
chrEMRSA15:1169708:G:C	conserved hypothetical protein	NA	NA	-0.0629998	1	-0.00219	1
chrEMRSA15:1169712:C:A	conserved hypothetical protein	NA	NA	0.0126113	1	NA	NA
chrEMRSA15:1169723:A:G	conserved hypothetical protein	NA	NA	0.0277646	1	NA	NA
chrEMRSA15:1169726:G:A	conserved hypothetical protein	NA	NA	0.0571395	1	NA	NA
chrEMRSA15:1169730:C:T	conserved hypothetical protein	NA	NA	0.0858556	1	NA	NA
chrEMRSA15:1169750:T:C	conserved hypothetical protein	NA	NA	0.0261628	1	NA	NA
chrEMRSA15:1169762:A:T	conserved hypothetical protein	NA	NA	0.0571395	1	NA	NA
chrEMRSA15:1169767:C:T	conserved hypothetical protein	NA	NA	0.0912916	1	NA	NA
chrEMRSA15:1169783:G:T	conserved hypothetical protein	NA	NA	0.0228973	1	NA	NA
chrEMRSA15:1169796:G:A	conserved hypothetical protein	NA	NA	-0.00959278	1	NA	NA
chrEMRSA15:1169797:A:G	conserved hypothetical protein	NA	NA	0.0527592	1	-0.03	1
chrEMRSA15:1169802:C:T	conserved hypothetical protein	0	1	-0.22073	1	-0.0065	1
chrEMRSA15:1169802:C:A	conserved hypothetical protein	NA	NA	0.0632404	1	NA	NA
chrEMRSA15:1169810:C:T	conserved hypothetical protein	NA	NA	0.149151	1	0.0496	1
chrEMRSA15:1169847:G:C	conserved hypothetical protein	NA	NA	0.053199	1	NA	NA
chrEMRSA15:1169870:C:T	conserved hypothetical protein	0	1	-0.0902854	1	-0.00579	1
chrEMRSA15:1169874:A:G	conserved hypothetical protein	NA	NA	0.01724	1	NA	NA
chrEMRSA15:1169880:A:T	conserved hypothetical protein	NA	NA	0.0205486	1	NA	NA
chrEMRSA15:1169885:C:T	conserved hypothetical protein	NA	NA	0.0527592	1	-0.03	1
chrEMRSA15:1169890:T:A	conserved hypothetical protein	NA	NA	0.0645956	1	-0.00151	1
chrEMRSA15:1169906:C:T	conserved hypothetical protein	0	1	-0.050619	1	-0.000299	1
chrEMRSA15:1169925:T:C	conserved hypothetical protein	0	1	-0.147361	1	-0.00245	1
chrEMRSA15:1169936:T:A	conserved hypothetical protein	NA	NA	0.00922504	1	NA	NA
chrEMRSA15:1169954:A:C	conserved hypothetical protein	NA	NA	0.0385542	1	NA	NA
chrEMRSA15:1169963:A:G	conserved hypothetical protein	NA	NA	0.149151	1	0.0496	1
chrEMRSA15:1169981:T:C	conserved hypothetical protein	NA	NA	-0.0102919	1	0.151	1
chrEMRSA15:1169981:T:A	conserved hypothetical protein	NA	NA	0.0474357	1	NA	NA
chrEMRSA15:1169983:T:C	conserved hypothetical protein	NA	NA	0.231308	1	NA	NA
chrEMRSA15:1169987:A:G	conserved hypothetical protein	NA	NA	0.0754265	1	NA	NA
chrEMRSA15:1169987:A:T	conserved hypothetical protein	NA	NA	0.00502919	1	NA	NA
chrEMRSA15:1169992:C:T	conserved hypothetical protein	NA	NA	0.0380408	1	NA	NA
chrEMRSA15:1169993:G:A	conserved hypothetical protein	NA	NA	0.0202395	1	NA	NA
chrEMRSA15:1170006:A:G	conserved hypothetical protein	NA	NA	0.0181565	1	NA	NA
chrEMRSA15:1170014:C:A	conserved hypothetical protein	NA	NA	0.0474357	1	NA	NA
chrEMRSA15:1170014:C:T	conserved hypothetical protein	NA	NA	0.0571395	1	NA	NA
chrEMRSA15:1170015:G:A	conserved hypothetical protein	0	1	-0.126579	1	-0.000658	1
chrEMRSA15:1170017:C:T	conserved hypothetical protein	NA	NA	0.0495596	1	-0.03	1
chrEMRSA15:1170037:C:G	conserved hypothetical protein	NA	NA	0.00259068	1	NA	NA
chrEMRSA15:1170038:T:A	conserved hypothetical protein	NA	NA	0.040352	1	NA	NA
chrEMRSA15:1170040:G:A	conserved hypothetical protein	0	1	0.00424539	1	-0.000219	1
chrEMRSA15:1170041:C:G	conserved hypothetical protein	NA	NA	0.0321486	1	NA	NA
chrEMRSA15:1170053:A:G	conserved hypothetical protein	NA	NA	0.00808947	1	NA	NA
chrEMRSA15:1170075:G:A	conserved hypothetical protein	NA	NA	-0.00182422	1	NA	NA
chrEMRSA15:1170076:C:T	conserved hypothetical protein	NA	NA	-0.00228476	1	NA	NA
chrEMRSA15:1170078:C:A	conserved hypothetical protein	NA	NA	0.0512433	1	NA	NA
chrEMRSA15:1170080:T:A	conserved hypothetical protein	NA	NA	0.0571395	1	NA	NA
chrEMRSA15:1170085:C:T	conserved hypothetical protein	NA	NA	0.0678608	1	NA	NA
chrEMRSA15:1170095:G:T	conserved hypothetical protein	NA	NA	0.0353338	1	NA	NA
chrEMRSA15:1170098:C:T	conserved hypothetical protein	0	1	-0.0967697	1	-0.000414	1
chrEMRSA15:1170098:C:A	conserved hypothetical protein	NA	NA	0.013393	1	NA	NA
chrEMRSA15:1170105:C:A	conserved hypothetical protein	NA	NA	0.0145816	1	NA	NA
chrEMRSA15:1170125:C:A	conserved hypothetical protein	NA	NA	0.0571395	1	NA	NA
chrEMRSA15:1170140:A:C	conserved hypothetical protein	NA	NA	0.06645	1	NA	NA
chrEMRSA15:1170160:A:G	conserved hypothetical protein	NA	NA	0.0239778	1	NA	NA
chrEMRSA15:1170164:T:C	conserved hypothetical protein	NA	NA	0.123752	1	-0.0164	1
chrEMRSA15:1170176:C:T	conserved hypothetical protein	NA	NA	0.040352	1	NA	NA
chrEMRSA15:1170188:C:T	conserved hypothetical protein	NA	NA	-0.0804957	1	-0.11	1
chrEMRSA15:1170194:A:G	conserved hypothetical protein	NA	NA	0.0125487	1	NA	NA
chrEMRSA15:1170206:A:T	conserved hypothetical protein	NA	NA	0.040352	1	NA	NA
chrEMRSA15:1170216:A:G	conserved hypothetical protein	0	1	-0.0804947	1	-8.26e-05	1
chrEMRSA15:1170251:T:C	conserved hypothetical protein	NA	NA	-0.116196	1	-0.0221	1
chrEMRSA15:1170252:G:A	conserved hypothetical protein	NA	NA	0.00859828	1	NA	NA
chrEMRSA15:1170254:A:C	conserved hypothetical protein	NA	NA	0.149151	1	0.0496	1
chrEMRSA15:1170260:G:T	conserved hypothetical protein	NA	NA	0.00735968	1	NA	NA
chrEMRSA15:1170263:T:C	conserved hypothetical protein	NA	NA	0.243608	1	-0.0126	1
chrEMRSA15:1170267:G:A	conserved hypothetical protein	NA	NA	-0.011002	1	-0.0167	1
chrEMRSA15:1170268:A:G	conserved hypothetical protein	0	1	-0.107255	1	-0.00177	1
chrEMRSA15:1170272:T:C	conserved hypothetical protein	NA	NA	-0.103842	1	-0.0329	1
chrEMRSA15:1170291:a:aGCTTACACGCC	conserved hypothetical protein	0	1	-0.0992448	1	-0.000201	1
chrEMRSA15:1170293:C:T	conserved hypothetical protein	NA	NA	-0.00255013	1	NA	NA
chrEMRSA15:1170296:A:G	conserved hypothetical protein	NA	NA	-0.00816133	1	NA	NA
chrEMRSA15:1170311:T:C	conserved hypothetical protein	NA	NA	0.0829655	1	NA	NA
chrEMRSA15:1170317:G:A	conserved hypothetical protein	NA	NA	0.0571395	1	NA	NA
chrEMRSA15:1170324:C:T	conserved hypothetical protein	NA	NA	-0.0120161	1	NA	NA
chrEMRSA15:1170326:C:G	conserved hypothetical protein	NA	NA	0.0040771	1	NA	NA
chrEMRSA15:1170333:C:A	conserved hypothetical protein	NA	NA	-0.0765136	1	-8.09e-05	1
chrEMRSA15:1170338:T:C	conserved hypothetical protein	NA	NA	0.0123926	1	NA	NA
chrEMRSA15:1170340:A:G	conserved hypothetical protein	NA	NA	-0.0830408	1	-0.0465	1
chrEMRSA15:1170341:C:T	conserved hypothetical protein	NA	NA	0.0571395	1	NA	NA
chrEMRSA15:1170344:T:C	conserved hypothetical protein	0	1	-0.105734	1	-0.00166	1
chrEMRSA15:1170345:G:T	conserved hypothetical protein	NA	NA	0.00985783	1	NA	NA
chrEMRSA15:1170346:C:T	conserved hypothetical protein	0	1	-0.0888358	1	-0.00338	1
chrEMRSA15:1170358:A:G	conserved hypothetical protein	NA	NA	0.0512266	1	NA	NA
chrEMRSA15:1170359:G:A	conserved hypothetical protein	NA	NA	0.0157336	1	NA	NA
chrEMRSA15:1170373:C:G	conserved hypothetical protein	NA	NA	0.017909	1	NA	NA
chrEMRSA15:1170381:T:C	conserved hypothetical protein	0	1	-0.0873305	1	-0.000236	1
chrEMRSA15:1170393:A:C	conserved hypothetical protein	NA	NA	0.0747767	1	NA	NA
chrEMRSA15:1170396:A:G	conserved hypothetical protein	NA	NA	0.0176015	1	NA	NA
chrEMRSA15:1170407:T:G	conserved hypothetical protein	NA	NA	-0.00816133	1	NA	NA
chrEMRSA15:1170425:T:C	conserved hypothetical protein	NA	NA	0.0571395	1	NA	NA
chrEMRSA15:1170426:C:T	conserved hypothetical protein	NA	NA	0.0571395	1	NA	NA
chrEMRSA15:1170440:A:G	conserved hypothetical protein	NA	NA	0.149151	1	0.0496	1
chrEMRSA15:1170460:C:A	conserved hypothetical protein	0	1	-0.099459	1	-0.00382	1
chrEMRSA15:1170473:A:G	conserved hypothetical protein	0	1	-0.108238	1	-7e-05	1
chrEMRSA15:1170487:G:A	conserved hypothetical protein	0	1	-0.0818091	1	-0.000536	1
chrEMRSA15:1170494:T:C	conserved hypothetical protein	NA	NA	0.149151	1	0.0496	1
chrEMRSA15:1170522:C:G	conserved hypothetical protein	NA	NA	-0.000573376	1	NA	NA
chrEMRSA15:1170545:A:G	conserved hypothetical protein	NA	NA	-0.12799	1	0.087	1
chrEMRSA15:1170545:A:T	conserved hypothetical protein	NA	NA	-0.00332506	1	NA	NA
chrEMRSA15:1170551:G:A	conserved hypothetical protein	NA	NA	0.100522	1	-0.03	1
chrEMRSA15:1170571:A:T	conserved hypothetical protein	NA	NA	-0.00816133	1	NA	NA
chrEMRSA15:1170582:G:T	conserved hypothetical protein	NA	NA	0.00071186	1	NA	NA
chrEMRSA15:1170632:G:A	conserved hypothetical protein	NA	NA	0.37339	1	-0.0492	1
chrEMRSA15:1170648:T:C	conserved hypothetical protein	NA	NA	0.0259625	1	NA	NA
chrEMRSA15:1170664:C:T	conserved hypothetical protein	0	1	-0.115645	1	-0.124	1
chrEMRSA15:1170668:G:A	conserved hypothetical protein	NA	NA	-0.107239	1	-8.48e-05	1
chrEMRSA15:1170672:C:T	conserved hypothetical protein	NA	NA	-0.00869886	1	NA	NA
chrEMRSA15:1170699:a:aT		NA	NA	0.0222701	1	NA	NA
chrEMRSA15:1170705:G:A	putative protein phosphatase	NA	NA	0.0571395	1	NA	NA
chrEMRSA15:1170709:C:T	putative protein phosphatase	NA	NA	-0.000797002	1	NA	NA
chrEMRSA15:1170713:A:T	putative protein phosphatase	NA	NA	-0.100987	1	-0.045	1
chrEMRSA15:1170730:G:A	putative protein phosphatase	0	1	-0.0616578	1	-0.109	1
chrEMRSA15:1170742:A:G	putative protein phosphatase	NA	NA	0.027593	1	NA	NA
chrEMRSA15:1170749:T:C	putative protein phosphatase	NA	NA	-0.00690484	1	NA	NA
chrEMRSA15:1170757:C:T	putative protein phosphatase	0	1	-0.0250535	1	-0.00134	1
chrEMRSA15:1170760:G:A	putative protein phosphatase	NA	NA	0.0149969	1	NA	NA
chrEMRSA15:1170778:A:G	putative protein phosphatase	NA	NA	-0.116196	1	-0.0221	1
chrEMRSA15:1170798:G:A	putative protein phosphatase	NA	NA	0.0390343	1	NA	NA
chrEMRSA15:1170803:G:C	putative protein phosphatase	NA	NA	0.0300493	1	NA	NA
chrEMRSA15:1170818:C:T	putative protein phosphatase	NA	NA	0.402726	1	0.0442	1
chrEMRSA15:1170829:C:T	putative protein phosphatase	NA	NA	0.0424505	1	NA	NA
chrEMRSA15:1170869:A:G	putative protein phosphatase	NA	NA	0.014529	1	NA	NA
chrEMRSA15:1170873:C:T	putative protein phosphatase	NA	NA	0.00828105	1	NA	NA
chrEMRSA15:1170883:C:T	putative protein phosphatase	NA	NA	0.0197186	1	NA	NA
chrEMRSA15:1170893:T:C	putative protein phosphatase	NA	NA	0.040352	1	NA	NA
chrEMRSA15:1170894:A:G	putative protein phosphatase	NA	NA	0.00807042	1	NA	NA
chrEMRSA15:1170900:C:G	putative protein phosphatase	NA	NA	-0.101782	1	-0.0329	1
chrEMRSA15:1170924:C:T	putative protein phosphatase	NA	NA	-0.00330424	1	NA	NA
chrEMRSA15:1170932:T:C	putative protein phosphatase	NA	NA	-0.00690484	1	NA	NA
chrEMRSA15:1170979:C:T	putative protein phosphatase	NA	NA	0.00586816	1	NA	NA
chrEMRSA15:1170995:G:A	putative protein phosphatase	NA	NA	0.0460386	1	NA	NA
chrEMRSA15:1170998:T:G	putative protein phosphatase	NA	NA	0.00197916	1	NA	NA
chrEMRSA15:1171007:T:C	putative protein phosphatase	NA	NA	0.0113541	1	NA	NA
chrEMRSA15:1171017:C:A	putative protein phosphatase	NA	NA	0.0228973	1	NA	NA
chrEMRSA15:1171033:C:T	putative protein phosphatase	NA	NA	0.00839546	1	NA	NA
chrEMRSA15:1171040:G:C	putative protein phosphatase	NA	NA	-0.127694	1	-2.65e-05	1
chrEMRSA15:1171061:T:A	putative protein phosphatase	NA	NA	0.00285767	1	NA	NA
chrEMRSA15:1171064:A:G	putative protein phosphatase	NA	NA	0.0571395	1	NA	NA
chrEMRSA15:1171065:G:T	putative protein phosphatase	NA	NA	0.0347091	1	NA	NA
chrEMRSA15:1171066:C:T	putative protein phosphatase	NA	NA	0.00906349	1	NA	NA
chrEMRSA15:1171067:C:T	putative protein phosphatase	NA	NA	-0.0262563	1	NA	NA
chrEMRSA15:1171068:T:C	putative protein phosphatase	NA	NA	-0.0997546	1	-2.71e-06	1
chrEMRSA15:1171076:T:G	putative protein phosphatase	NA	NA	0.0434121	1	NA	NA
chrEMRSA15:1171083:C:A	putative protein phosphatase	NA	NA	-0.141538	1	-0.0322	1
chrEMRSA15:1171085:A:G	putative protein phosphatase	NA	NA	-0.00690484	1	NA	NA
chrEMRSA15:1171086:C:G	putative protein phosphatase	NA	NA	0.0342281	1	NA	NA
chrEMRSA15:1171094:A:T	putative protein phosphatase	NA	NA	-0.0292158	1	-0.0512	1
chrEMRSA15:1171115:A:G	putative protein phosphatase	NA	NA	0.22527	1	-0.0126	1
chrEMRSA15:1171131:G:A	putative protein phosphatase	NA	NA	0.0550289	1	NA	NA
chrEMRSA15:1171141:G:C	putative protein phosphatase	NA	NA	0.000151757	1	NA	NA
chrEMRSA15:1171142:T:G	putative protein phosphatase	NA	NA	0.0337925	1	NA	NA
chrEMRSA15:1171148:T:C	putative protein phosphatase	NA	NA	0.0199889	1	NA	NA
chrEMRSA15:1171163:A:T	putative protein phosphatase	NA	NA	0.123752	1	-0.0164	1
chrEMRSA15:1171163:A:G	putative protein phosphatase	NA	NA	0.000344201	1	NA	NA
chrEMRSA15:1171165:T:G	putative protein phosphatase	NA	NA	0.0808154	1	NA	NA
chrEMRSA15:1171167:A:G	putative protein phosphatase	NA	NA	0.0569896	1	NA	NA
chrEMRSA15:1171177:A:G	putative protein phosphatase	0	1	-0.0779508	1	-0.000111	1
chrEMRSA15:1171193:A:G	putative protein phosphatase	NA	NA	0.146836	1	0.0496	1
chrEMRSA15:1171193:A:T	putative protein phosphatase	NA	NA	0.0571395	1	NA	NA
chrEMRSA15:1171223:T:C	putative protein phosphatase	NA	NA	0.0571395	1	NA	NA
chrEMRSA15:1171224:C:T	putative protein phosphatase	NA	NA	0.0814549	1	NA	NA
chrEMRSA15:1171241:G:A	putative protein phosphatase	NA	NA	0.123752	1	-0.0164	1
chrEMRSA15:1171246:ta:t	putative protein phosphatase	NA	2.445e-99	-0.0906082	1	0.999	1.84653e-41
chrEMRSA15:1171248:A:T	putative protein phosphatase	NA	NA	0.00578617	1	NA	NA
chrEMRSA15:1171249:A:G	putative protein phosphatase	NA	NA	0.00345316	1	NA	NA
chrEMRSA15:1171250:T:G	putative protein phosphatase	NA	NA	0.0300493	1	NA	NA
chrEMRSA15:1171281:G:A	putative protein phosphatase	NA	NA	0.000661179	1	NA	NA
chrEMRSA15:1171288:C:T	putative protein phosphatase	0	1	-0.0901179	1	-0.0385	1
chrEMRSA15:1171304:C:G	putative protein phosphatase	NA	NA	-0.00250569	1	NA	NA
chrEMRSA15:1171318:G:A	putative protein phosphatase	NA	NA	0.0610511	1	NA	NA
chrEMRSA15:1171339:C:T	putative protein phosphatase	NA	NA	0.00321581	1	NA	NA
chrEMRSA15:1171346:A:G	putative protein phosphatase	NA	NA	0.0478214	1	NA	NA
chrEMRSA15:1171348:A:G	putative protein phosphatase	NA	NA	0.0400331	1	-0.03	1
chrEMRSA15:1171355:T:G	putative protein phosphatase	NA	NA	0.118074	1	-0.0164	1
chrEMRSA15:1171356:A:G	putative protein phosphatase	NA	NA	0.149151	1	0.0496	1
chrEMRSA15:1171364:A:T	putative protein phosphatase	NA	NA	0.0348829	1	NA	NA
chrEMRSA15:1171367:G:A	putative protein phosphatase	0	1	-0.00698669	1	-2.78e-07	1
chrEMRSA15:1171374:G:A	putative protein phosphatase	NA	NA	0.0466347	1	NA	NA
chrEMRSA15:1171380:G:T	putative protein phosphatase	NA	NA	0.0276216	1	NA	NA
chrEMRSA15:1171388:T:C	putative protein phosphatase	NA	NA	0.0404334	1	NA	NA
chrEMRSA15:1171395:G:A	putative protein phosphatase	NA	NA	0.0317797	1	NA	NA
chrEMRSA15:1171400:C:T	putative protein phosphatase	0	1	-0.0503152	1	-4.47e-05	1
chrEMRSA15:1171418:G:A	putative protein phosphatase	NA	NA	0.00335021	1	NA	NA
chrEMRSA15:1171447:T:A	pknB	NA	NA	0.164642	1	-0.00289	1
chrEMRSA15:1171447:T:C	pknB	NA	NA	-0.0629998	1	-0.00219	1
chrEMRSA15:1171452:T:C	pknB	NA	NA	0.0132525	1	NA	NA
chrEMRSA15:1171495:T:C	pknB	NA	NA	0.0202395	1	NA	NA
chrEMRSA15:1171507:C:T	pknB	NA	NA	0.123752	1	-0.0164	1
chrEMRSA15:1171510:T:G	pknB	NA	NA	0.0192705	1	NA	NA
chrEMRSA15:1171519:A:T	pknB	NA	NA	-0.0589176	1	0.0471	1
chrEMRSA15:1171524:A:G	pknB	NA	NA	-0.00250569	1	NA	NA
chrEMRSA15:1171527:C:T	pknB	NA	NA	0.0156543	1	NA	NA
chrEMRSA15:1171555:G:A	pknB	NA	NA	0.0012029	1	NA	NA
chrEMRSA15:1171570:A:G	pknB	NA	NA	-0.0765136	1	-8.09e-05	1
chrEMRSA15:1171589:A:G	pknB	NA	NA	-0.000566583	1	NA	NA
chrEMRSA15:1171598:C:T	pknB	0	1	-0.0979821	1	-0.0164	1
chrEMRSA15:1171609:A:C	pknB	NA	NA	0.0300493	1	NA	NA
chrEMRSA15:1171615:A:T	pknB	NA	NA	9.03259e-05	1	NA	NA
chrEMRSA15:1171616:C:T	pknB	NA	NA	0.0352506	1	NA	NA
chrEMRSA15:1171621:C:T	pknB	0	1	-0.070784	1	-0.0183	1
chrEMRSA15:1171637:C:T	pknB	NA	NA	-0.005156	1	NA	NA
chrEMRSA15:1171639:T:C	pknB	NA	NA	0.0228973	1	NA	NA
chrEMRSA15:1171645:T:C	pknB	NA	NA	0.0571395	1	NA	NA
chrEMRSA15:1171646:A:G	pknB	NA	NA	0.0194283	1	NA	NA
chrEMRSA15:1171648:A:T	pknB	NA	NA	0.0663627	1	NA	NA
chrEMRSA15:1171668:A:C	pknB	0	1	-0.115645	1	-0.124	1
chrEMRSA15:1171678:T:C	pknB	NA	NA	0.025401	1	NA	NA
chrEMRSA15:1171687:C:T	pknB	NA	NA	0.017909	1	NA	NA
chrEMRSA15:1171694:G:A	pknB	NA	NA	-0.0844971	1	-4.68e-05	1
chrEMRSA15:1171701:A:G	pknB	0	1	-0.0786788	1	-0.000177	1
chrEMRSA15:1171708:T:C	pknB	NA	NA	0.104526	1	0.319	1
chrEMRSA15:1171711:A:G	pknB	NA	NA	0.0551653	1	NA	NA
chrEMRSA15:1171714:T:C	pknB	NA	NA	0.00954645	1	NA	NA
chrEMRSA15:1171732:T:C	pknB	NA	NA	0.123752	1	-0.0164	1
chrEMRSA15:1171735:T:A	pknB	NA	NA	0.117503	1	-0.03	1
chrEMRSA15:1171740:G:A	pknB	NA	NA	0.0585486	1	NA	NA
chrEMRSA15:1171743:A:G	pknB	NA	1	-0.20019	1	0.916	1
chrEMRSA15:1171757:G:A	pknB	NA	NA	0.164642	1	-0.00289	1
chrEMRSA15:1171762:C:T	pknB	NA	NA	0.00263104	1	NA	NA
chrEMRSA15:1171764:C:T	pknB	NA	NA	0.059683	1	NA	NA
chrEMRSA15:1171765:G:A	pknB	NA	NA	0.144185	1	0.239	1
chrEMRSA15:1171767:C:T	pknB	NA	NA	-0.00690484	1	NA	NA
chrEMRSA15:1171772:A:C	pknB	NA	NA	-0.0629998	1	-0.00219	1
chrEMRSA15:1171775:T:C	pknB	0	1	0.0133122	1	-0.00737	1
chrEMRSA15:1171790:T:C	pknB	NA	NA	0.00458539	1	NA	NA
chrEMRSA15:1171798:C:T	pknB	NA	NA	-0.144606	1	-0.0864	1
chrEMRSA15:1171799:A:G	pknB	NA	NA	0.00210606	1	NA	NA
chrEMRSA15:1171804:A:G	pknB	NA	NA	0.0452203	1	NA	NA
chrEMRSA15:1171810:G:A	pknB	NA	NA	0.190094	1	-0.03	1
chrEMRSA15:1171827:T:C	pknB	0	1	-0.0939539	1	-0.000942	1
chrEMRSA15:1171834:A:G	pknB	NA	NA	0.171165	1	NA	NA
chrEMRSA15:1171846:A:G	pknB	NA	NA	0.127842	1	-0.0164	1
chrEMRSA15:1171864:C:T	pknB	NA	NA	0.047379	1	NA	NA
chrEMRSA15:1171876:G:T	pknB	NA	NA	0.0373465	1	NA	NA
chrEMRSA15:1171877:T:C	pknB	NA	NA	0.141679	1	-0.0164	1
chrEMRSA15:1171880:A:G	pknB	NA	NA	0.0612766	1	NA	NA
chrEMRSA15:1171902:C:A	pknB	NA	NA	0.00502567	1	NA	NA
chrEMRSA15:1171908:C:A	pknB	NA	NA	0.0339196	1	NA	NA
chrEMRSA15:1171910:T:A	pknB	NA	NA	-0.0629998	1	-0.00219	1
chrEMRSA15:1171915:T:C	pknB	NA	NA	0.0571395	1	NA	NA
chrEMRSA15:1171920:C:T	pknB	NA	NA	0.0289519	1	NA	NA
chrEMRSA15:1171936:T:A	pknB	NA	NA	0.0571395	1	NA	NA
chrEMRSA15:1171945:G:A	pknB	NA	NA	0.0571395	1	NA	NA
chrEMRSA15:1171951:T:C	pknB	NA	NA	0.00831889	1	NA	NA
chrEMRSA15:1171969:G:A	pknB	NA	NA	0.173448	1	-0.0164	1
chrEMRSA15:1171972:A:G	pknB	NA	NA	-0.0262563	1	NA	NA
chrEMRSA15:1171992:C:T	pknB	NA	1	-0.0956464	1	0.628	1
chrEMRSA15:1171996:G:A	pknB	NA	NA	0.0571395	1	NA	NA
chrEMRSA15:1172031:T:C	pknB	NA	NA	0.0521092	1	NA	NA
chrEMRSA15:1172044:G:A	pknB	NA	NA	0.0388369	1	NA	NA
chrEMRSA15:1172053:T:A	pknB	NA	NA	0.0571395	1	NA	NA
chrEMRSA15:1172056:G:A	pknB	NA	NA	0.20181	1	0.0293	1
chrEMRSA15:1172059:G:A	pknB	NA	NA	0.15735	1	0.0293	1
chrEMRSA15:1172059:G:C	pknB	NA	NA	-0.0249494	1	-0.024	1
chrEMRSA15:1172059:G:T	pknB	NA	NA	0	1	NA	NA
chrEMRSA15:1172062:A:C	pknB	NA	NA	-0.148158	1	0.087	1
chrEMRSA15:1172092:G:A	pknB	NA	NA	-0.000630083	1	NA	NA
chrEMRSA15:1172104:T:C	pknB	NA	NA	0.0237028	1	NA	NA
chrEMRSA15:1172107:G:A	pknB	NA	NA	-0.00725866	1	-0.0178	1
chrEMRSA15:1172113:T:A	pknB	NA	NA	0.0228973	1	NA	NA
chrEMRSA15:1172116:T:G	pknB	NA	NA	0.149151	1	0.0496	1
chrEMRSA15:1172125:G:A	pknB	NA	NA	0.0571395	1	NA	NA
chrEMRSA15:1172130:C:T	pknB	0	1	-0.0474063	1	-6.49e-05	1
chrEMRSA15:1172131:A:C	pknB	NA	NA	0.233497	1	-0.0126	1
chrEMRSA15:1172137:A:G	pknB	NA	NA	0.0571395	1	NA	NA
chrEMRSA15:1172143:G:A	pknB	NA	NA	0.0764851	1	NA	NA
chrEMRSA15:1172145:A:G	pknB	NA	NA	-0.0201806	1	NA	NA
chrEMRSA15:1172167:T:C	pknB	NA	NA	0.0445769	1	NA	NA
chrEMRSA15:1172170:C:T	pknB	NA	NA	-0.0629998	1	-0.00219	1
chrEMRSA15:1172176:A:G	pknB	NA	NA	-0.00211765	1	NA	NA
chrEMRSA15:1172177:C:T	pknB	NA	NA	0.0130603	1	NA	NA
chrEMRSA15:1172179:C:T	pknB	NA	NA	0.123875	1	-0.0164	1
chrEMRSA15:1172180:G:A	pknB	0	1	-0.0611771	1	-0.000149	1
chrEMRSA15:1172197:A:G	pknB	NA	NA	0.0300493	1	NA	NA
chrEMRSA15:1172199:C:T	pknB	NA	NA	0.0247283	1	NA	NA
chrEMRSA15:1172200:G:A	pknB	NA	NA	0.0644372	1	NA	NA
chrEMRSA15:1172208:A:G	pknB	0	1	-0.130869	1	-0.00104	1
chrEMRSA15:1172221:A:C	pknB	NA	NA	0.0202395	1	NA	NA
chrEMRSA15:1172236:T:C	pknB	NA	NA	0.0228973	1	NA	NA
chrEMRSA15:1172264:G:A	pknB	NA	NA	0.00243768	1	NA	NA
chrEMRSA15:1172265:C:T	pknB	NA	NA	0.0300493	1	NA	NA
chrEMRSA15:1172266:G:A	pknB	NA	NA	0.0571395	1	NA	NA
chrEMRSA15:1172275:T:C	pknB	NA	NA	0.0431315	1	-0.03	1
chrEMRSA15:1172287:C:A	pknB	NA	NA	0.0257354	1	NA	NA
chrEMRSA15:1172302:G:A	pknB	NA	NA	0.00185531	1	NA	NA
chrEMRSA15:1172308:G:A	pknB	NA	NA	0.0228973	1	NA	NA
chrEMRSA15:1172311:A:G	pknB	NA	NA	0.0228973	1	NA	NA
chrEMRSA15:1172314:T:A	pknB	NA	NA	0.233497	1	-0.0126	1
chrEMRSA15:1172328:A:G	pknB	NA	NA	0.0197667	1	NA	NA
chrEMRSA15:1172329:T:C	pknB	NA	NA	0.0295935	1	NA	NA
chrEMRSA15:1172330:C:T	pknB	NA	NA	-0.0262563	1	NA	NA
chrEMRSA15:1172334:C:A	pknB	NA	NA	-0.00393671	1	NA	NA
chrEMRSA15:1172339:C:T	pknB	NA	NA	-0.00120256	1	NA	NA
chrEMRSA15:1172344:T:A	pknB	NA	NA	-0.0262563	1	NA	NA
chrEMRSA15:1172347:T:C	pknB	NA	NA	0.0452704	1	NA	NA
chrEMRSA15:1172348:G:A	pknB	NA	NA	0.00870545	1	NA	NA
chrEMRSA15:1172354:A:C	pknB	NA	NA	0.0175423	1	NA	NA
chrEMRSA15:1172358:C:T	pknB	0	1	-0.105909	1	-0.00465	1
chrEMRSA15:1172359:G:A	pknB	NA	NA	0.0571395	1	NA	NA
chrEMRSA15:1172366:C:T	pknB	NA	NA	-0.107239	1	-8.48e-05	1
chrEMRSA15:1172379:C:T	pknB	NA	NA	0.0257354	1	NA	NA
chrEMRSA15:1172408:G:A	pknB	NA	NA	-0.00861822	1	NA	NA
chrEMRSA15:1172411:C:T	pknB	0	1	0.224289	1	-0.00374	1
chrEMRSA15:1172422:A:G	pknB	NA	NA	0.0405195	1	NA	NA
chrEMRSA15:1172431:G:A	pknB	0	1	-0.147666	1	-5.13e-05	1
chrEMRSA15:1172433:C:T	pknB	NA	NA	0.00492176	1	NA	NA
chrEMRSA15:1172442:C:T	pknB	NA	NA	0.00900897	1	-0.03	1
chrEMRSA15:1172443:G:C	pknB	NA	NA	0.233497	1	-0.0126	1
chrEMRSA15:1172444:G:T	pknB	NA	NA	0.0386037	1	-0.03	1
chrEMRSA15:1172444:G:C	pknB	NA	NA	0	1	NA	NA
chrEMRSA15:1172446:G:T	pknB	NA	NA	-0.114536	1	-0.0593	1
chrEMRSA15:1172449:C:T	pknB	NA	NA	0.11527	1	-0.03	1
chrEMRSA15:1172449:C:A	pknB	NA	NA	0	1	NA	NA
chrEMRSA15:1172450:G:A	pknB	NA	NA	0.00249998	1	NA	NA
chrEMRSA15:1172453:C:G	pknB	NA	NA	0.0517763	1	NA	NA
chrEMRSA15:1172453:C:T	pknB	NA	NA	0	1	NA	NA
chrEMRSA15:1172457:A:C	pknB	NA	NA	0.121292	1	-0.0164	1
chrEMRSA15:1172461:T:C	pknB	NA	NA	0.0228973	1	NA	NA
chrEMRSA15:1172470:A:G	pknB	NA	NA	-0.011002	1	-0.0167	1
chrEMRSA15:1172476:A:G	pknB	NA	NA	-0.0262563	1	NA	NA
chrEMRSA15:1172491:C:T	pknB	NA	NA	0.0571395	1	NA	NA
chrEMRSA15:1172498:T:C	pknB	NA	NA	0.149151	1	0.0496	1
chrEMRSA15:1172523:C:T	pknB	NA	NA	-0.00298668	1	NA	NA
chrEMRSA15:1172525:C:T	pknB	0	1	-0.0840408	1	-0.00467	1
chrEMRSA15:1172533:T:A	pknB	NA	NA	-0.00816133	1	NA	NA
chrEMRSA15:1172536:T:C	pknB	NA	NA	0.0571395	1	NA	NA
chrEMRSA15:1172537:gtggcaa:g	pknB	NA	1	-0.0941098	1	0.00264	1
chrEMRSA15:1172551:G:A	pknB	NA	NA	-0.0115676	1	-0.0219	1
chrEMRSA15:1172587:C:A	pknB	NA	NA	0.0300493	1	NA	NA
chrEMRSA15:1172588:G:C	pknB	NA	NA	0.00876174	1	NA	NA
chrEMRSA15:1172590:G:A	pknB	NA	NA	0.0297593	1	NA	NA
chrEMRSA15:1172591:A:C	pknB	0	1	-0.0298962	1	-0.000309	1
chrEMRSA15:1172594:T:A	pknB	0	1	-0.308936	1	-7.47e-05	1
chrEMRSA15:1172603:G:A	pknB	NA	NA	0.00822385	1	NA	NA
chrEMRSA15:1172606:G:T	pknB	NA	NA	0.0977568	1	NA	NA
chrEMRSA15:1172610:A:G	pknB	NA	NA	-0.00930592	1	NA	NA
chrEMRSA15:1172629:C:T	pknB	NA	NA	0.135161	1	-0.0294	1
chrEMRSA15:1172632:C:T	pknB	NA	NA	0.292319	1	-0.028	1
chrEMRSA15:1172641:G:A	pknB	NA	NA	0.270681	1	-0.028	1
chrEMRSA15:1172645:A:G	pknB	NA	NA	0.0193718	1	NA	NA
chrEMRSA15:1172652:C:A	pknB	NA	NA	0.0242458	1	NA	NA
chrEMRSA15:1172693:A:G	pknB	NA	NA	0.00333918	1	NA	NA
chrEMRSA15:1172701:T:C	pknB	NA	NA	0.0400331	1	-0.03	1
chrEMRSA15:1172704:C:T	pknB	NA	NA	0.149151	1	0.0496	1
chrEMRSA15:1172709:C:T	pknB	0	1	-0.0621476	1	-0.000246	1
chrEMRSA15:1172710:A:T	pknB	NA	NA	0.0338681	1	0.0738	1
chrEMRSA15:1172732:G:A	pknB	NA	NA	-0.00690484	1	NA	NA
chrEMRSA15:1172737:T:C	pknB	NA	NA	0.121292	1	-0.0164	1
chrEMRSA15:1172749:T:A	pknB	NA	NA	-0.0111566	1	NA	NA
chrEMRSA15:1172758:A:G	pknB	NA	NA	0.0338681	1	0.0738	1
chrEMRSA15:1172761:C:T	pknB	0	1	-0.0691503	1	-0.0158	1
chrEMRSA15:1172763:C:T	pknB	0	1	-0.104108	1	-3.21e-05	1
chrEMRSA15:1172780:C:T	pknB	0	1	-0.09046	1	-0.000385	1
chrEMRSA15:1172785:T:C	pknB	NA	NA	0.0022982	1	NA	NA
chrEMRSA15:1172788:C:T	pknB	NA	NA	0.233497	1	-0.0126	1
chrEMRSA15:1172794:T:C	pknB	NA	NA	0.00285767	1	NA	NA
chrEMRSA15:1172797:A:G	pknB	NA	NA	0.0162295	1	NA	NA
chrEMRSA15:1172806:G:A	pknB	NA	NA	0.0254505	1	NA	NA
chrEMRSA15:1172807:G:C	pknB	NA	NA	0.0923544	1	NA	NA
chrEMRSA15:1172812:C:A	pknB	NA	NA	-0.14041	1	-0.0425	1
chrEMRSA15:1172813:T:A	pknB	NA	NA	0.0315872	1	NA	NA
chrEMRSA15:1172813:T:G	pknB	NA	NA	0.0228973	1	NA	NA
chrEMRSA15:1172815:G:A	pknB	NA	NA	0.0400331	1	-0.03	1
chrEMRSA15:1172846:G:A	pknB	NA	NA	0.0606755	1	NA	NA
chrEMRSA15:1172849:A:G	pknB	NA	NA	0.0606755	1	NA	NA
chrEMRSA15:1172850:C:A	pknB	NA	NA	0.0923544	1	NA	NA
chrEMRSA15:1172878:G:A	pknB	NA	NA	0.631354	1	-0.0492	1
chrEMRSA15:1172886:A:G	pknB	NA	NA	0.149151	1	0.0496	1
chrEMRSA15:1172895:C:A	pknB	0	1	-0.086716	1	-0.000144	1
chrEMRSA15:1172905:T:C	pknB	NA	NA	0.0300493	1	NA	NA
chrEMRSA15:1172911:C:G	pknB	NA	NA	0.0936915	1	NA	NA
chrEMRSA15:1172923:A:G	pknB	NA	NA	0.0228973	1	NA	NA
chrEMRSA15:1172951:C:G	pknB	NA	NA	0.0214261	1	-0.000646	1
chrEMRSA15:1172968:C:T	pknB	NA	NA	-0.0765136	1	-8.09e-05	1
chrEMRSA15:1172974:G:A	pknB	NA	NA	0.233497	1	-0.0126	1
chrEMRSA15:1172974:G:C	pknB	NA	NA	0.0889098	1	-0.000172	1
chrEMRSA15:1172998:A:G	pknB	NA	NA	-0.244733	1	-0.222	1
chrEMRSA15:1173004:A:G	pknB	NA	NA	0.0571395	1	NA	NA
chrEMRSA15:1173020:A:G	pknB	NA	NA	0.011471	1	NA	NA
chrEMRSA15:1173025:A:T	pknB	NA	NA	0.0342281	1	NA	NA
chrEMRSA15:1173026:G:A	pknB	0	1	-0.0667961	1	-0.00405	1
chrEMRSA15:1173029:T:A	pknB	NA	NA	0.0606755	1	NA	NA
chrEMRSA15:1173037:A:T	pknB	0	1	-0.086716	1	-0.000144	1
chrEMRSA15:1173043:G:A	pknB	NA	NA	0.242616	1	-0.0492	1
chrEMRSA15:1173058:T:C	pknB	NA	NA	0.0485992	1	NA	NA
chrEMRSA15:1173061:G:A	pknB	NA	NA	0.196504	1	-0.0294	1
chrEMRSA15:1173065:G:A	pknB	NA	NA	0.057692	1	NA	NA
chrEMRSA15:1173067:G:A	pknB	NA	NA	0.0228973	1	NA	NA
chrEMRSA15:1173073:T:C	pknB	NA	NA	0.0400331	1	-0.03	1
chrEMRSA15:1173076:C:T	pknB	NA	NA	0.0189859	1	NA	NA
chrEMRSA15:1173094:T:C	pknB	NA	NA	0.0571395	1	NA	NA
chrEMRSA15:1173097:G:A	pknB	NA	NA	0.241457	1	-0.00124	1
chrEMRSA15:1173112:T:A	pknB	NA	NA	0.0527592	1	-0.03	1
chrEMRSA15:1173112:T:G	pknB	NA	NA	0	1	NA	NA
chrEMRSA15:1173118:A:G	pknB	NA	NA	0.399471	1	-0.0492	1
chrEMRSA15:1173118:A:T	pknB	NA	NA	0	1	NA	NA
chrEMRSA15:1173135:G:A	pknB	NA	NA	-0.0977256	1	-0.0278	1
chrEMRSA15:1173136:G:C	pknB	NA	NA	-0.00459455	1	NA	NA
chrEMRSA15:1173148:A:G	pknB	NA	NA	0.0400331	1	-0.03	1
chrEMRSA15:1173156:T:G	pknB	NA	NA	0.0172808	1	NA	NA
chrEMRSA15:1173166:ta:t	pknB	NA	NA	0.0473257	1	NA	NA
chrEMRSA15:1173166:ta:tAa	pknB	NA	NA	0.0119574	1	NA	NA
chrEMRSA15:1173167:A:G	pknB	NA	NA	0.0229174	1	NA	NA
chrEMRSA15:1173175:C:T	pknB	NA	NA	-0.146257	1	0.087	1
chrEMRSA15:1173178:C:T	pknB	NA	NA	0.0606755	1	NA	NA
chrEMRSA15:1173182:T:C	pknB	NA	NA	0.0300493	1	NA	NA
chrEMRSA15:1173224:A:G	pknB	NA	NA	0.0221618	1	NA	NA
chrEMRSA15:1173230:A:G	pknB	NA	NA	0.0123055	1	NA	NA
chrEMRSA15:1173237:A:C	pknB	NA	NA	0.0319803	1	NA	NA
chrEMRSA15:1173237:A:G	pknB	NA	NA	0.0571395	1	NA	NA
chrEMRSA15:1173241:G:A	pknB	NA	NA	0.0405195	1	NA	NA
chrEMRSA15:1173244:A:G	pknB	0	1	-0.0558249	1	-0.000788	1
chrEMRSA15:1173264:ttaaaga:tTAAAGAtaaaga	pknB	NA	NA	-0.309733	1	-4.55e-05	1
chrEMRSA15:1173264:ttaaaga:t	pknB	NA	NA	0.0320341	1	NA	NA
chrEMRSA15:1173292:T:A	pknB	NA	NA	0.233497	1	-0.0126	1
chrEMRSA15:1173301:T:A	pknB	NA	NA	0.0228973	1	NA	NA
chrEMRSA15:1173301:T:C	pknB	NA	NA	0.0123926	1	NA	NA
chrEMRSA15:1173308:G:A	pknB	NA	NA	0.0571395	1	NA	NA
chrEMRSA15:1173308:G:T	pknB	NA	NA	0.0656994	1	NA	NA
chrEMRSA15:1173310:C:T	pknB	NA	NA	0.140418	1	0.319	1
chrEMRSA15:1173325:A:T	pknB	NA	NA	0.0200203	1	NA	NA
chrEMRSA15:1173340:T:A	pknB	NA	NA	0.0123055	1	NA	NA
chrEMRSA15:1173373:T:C	pknB	0	1	-0.0229149	1	-1.97e-06	1
chrEMRSA15:1173385:T:A	pknB	NA	NA	0.309851	1	-0.028	1
chrEMRSA15:1173391:T:A	pknB	NA	NA	0.0531589	1	NA	NA
chrEMRSA15:1173396:C:T	pknB	NA	NA	0.0311983	1	NA	NA
chrEMRSA15:1173396:C:A	pknB	NA	NA	-0.000741345	1	NA	NA
chrEMRSA15:1173410:G:A	pknB	NA	NA	0.0268621	1	NA	NA
chrEMRSA15:1173414:T:C	pknB	NA	NA	0.0612766	1	NA	NA
chrEMRSA15:1173418:C:T	pknB	NA	NA	0.123752	1	-0.0164	1
chrEMRSA15:1173425:G:A	pknB	NA	NA	0.110016	1	NA	NA
chrEMRSA15:1173427:A:T	pknB	NA	NA	-0.149699	1	0.0496	1
chrEMRSA15:1173427:A:G	pknB	NA	NA	0	1	NA	NA
chrEMRSA15:1173428:G:A	pknB	NA	NA	-0.216617	1	-0.0414	1
chrEMRSA15:1173428:G:T	pknB	NA	NA	0	1	NA	NA
chrEMRSA15:1173430:T:A	pknB	NA	NA	0.0519338	1	0.0556	1
chrEMRSA15:1173443:T:A		0.7133	1	0.0516645	1	-0.0391	1
chrEMRSA15:1173443:T:C		NA	NA	0	1	NA	NA
chrEMRSA15:1173445:A:G		0.6896	1	0.00989438	1	-0.038	1
chrEMRSA15:1173445:A:C		NA	NA	0	1	NA	NA
chrEMRSA15:1173445:A:T		NA	NA	0	1	NA	NA
chrEMRSA15:1173449:G:A		2.218	1	0.219434	1	0.0191	1
chrEMRSA15:1173449:G:C		NA	NA	0	1	NA	NA
chrEMRSA15:1173458:G:T		NA	NA	0.0949342	1	NA	NA
chrEMRSA15:1173469:G:A		NA	NA	-0.11472	1	-0.03	1
chrEMRSA15:1173480:t:tA		NA	NA	0.0177177	1	NA	NA
chrEMRSA15:1173481:at:a		NA	NA	0.0385859	1	NA	NA
chrEMRSA15:1173486:T:A		NA	NA	0.0177177	1	NA	NA
chrEMRSA15:1173486:t:tA		NA	1	0.625197	1	0.0491	1
chrEMRSA15:1173486:t:tTA		NA	NA	0	1	NA	NA
chrEMRSA15:1173488:G:A		NA	NA	-0.13825	1	-0.03	1
chrEMRSA15:1173497:G:A		NA	NA	0.00864732	1	NA	NA
chrEMRSA15:1173498:C:T		0	1	-0.0381155	1	-1.04e-07	1
chrEMRSA15:1173499:G:A		NA	NA	0.0605627	1	-0.000199	1
chrEMRSA15:1173502:A:G		NA	NA	0.0105253	1	-2.76e-05	1
chrEMRSA15:1173513:G:A		0	1	0.098249	1	-1.27e-06	1
chrEMRSA15:1173514:C:A		NA	NA	0.0614308	1	NA	NA
chrEMRSA15:1173517:T:C		NA	NA	-0.0172529	1	0.00249	1
chrEMRSA15:1173517:T:A		NA	NA	-0.0476018	1	-4.18e-05	1
chrEMRSA15:1173517:T:G		NA	NA	0	1	NA	NA
chrEMRSA15:1173521:A:T		NA	NA	-0.143121	1	4.57e-05	1
chrEMRSA15:1173521:A:G		NA	NA	0	1	NA	NA
chrEMRSA15:1173525:C:G		NA	NA	0.0159566	1	NA	NA
chrEMRSA15:1173528:A:T		NA	1	-0.0770347	1	0.000444	1
chrEMRSA15:1173528:A:G		NA	NA	0	1	NA	NA
chrEMRSA15:1173531:C:T		NA	NA	0.0245928	1	NA	NA
chrEMRSA15:1173534:G:A		NA	NA	0.0143815	1	-0.0164	1
chrEMRSA15:1173534:G:T		NA	NA	-0.0136194	1	-0.00172	1
chrEMRSA15:1173534:G:C		NA	NA	0	1	NA	NA
chrEMRSA15:1173538:G:A		NA	NA	0.00252582	1	NA	NA
chrEMRSA15:1173539:C:T		NA	NA	0.116946	1	-0.0164	1
chrEMRSA15:1173539:C:G		NA	NA	0.00177989	1	-0.0465	1
chrEMRSA15:1173540:A:G		NA	NA	0.0740649	1	NA	NA
chrEMRSA15:1173542:T:G		NA	NA	0.0571395	1	NA	NA
chrEMRSA15:1173543:G:T		NA	NA	0.036492	1	NA	NA
chrEMRSA15:1173544:T:A		NA	NA	0.0200507	1	NA	NA
chrEMRSA15:1173548:T:C		NA	NA	0.00185531	1	NA	NA
chrEMRSA15:1173548:tcaattctgtttcactcccacaata:t		NA	NA	0.014529	1	NA	NA
chrEMRSA15:1173549:C:G		NA	NA	0.241429	1	-0.028	1
chrEMRSA15:1173549:C:A		NA	NA	0.0936915	1	NA	NA
chrEMRSA15:1173549:C:T		NA	NA	0	1	NA	NA
chrEMRSA15:1173557:T:C		NA	NA	0.0571395	1	NA	NA
chrEMRSA15:1173558:T:A		NA	NA	-0.0340351	1	0.0521	1
chrEMRSA15:1173561:A:G		NA	NA	0.0192723	1	NA	NA
chrEMRSA15:1173564:C:G		NA	NA	-0.00690484	1	NA	NA
chrEMRSA15:1173565:C:T		NA	NA	0.0578559	1	0.0527	1
chrEMRSA15:1173567:A:G		NA	NA	0.207356	1	-0.03	1
chrEMRSA15:1173577:T:C		NA	NA	0.00728712	1	NA	NA
chrEMRSA15:1173579:T:C		NA	NA	0.0606755	1	NA	NA
chrEMRSA15:1173580:C:T		NA	NA	0.0244321	1	NA	NA
chrEMRSA15:1173611:C:T		NA	NA	0.0472271	1	NA	NA
chrEMRSA15:1173612:C:T		NA	NA	0.0571395	1	NA	NA
chrEMRSA15:1173612:C:A		NA	NA	-0.00816133	1	NA	NA
chrEMRSA15:1173655:C:T		NA	NA	0.0012029	1	NA	NA
chrEMRSA15:1173665:G:A	conserved hypothetical protein	NA	NA	0.0571395	1	NA	NA
chrEMRSA15:1173671:T:C	conserved hypothetical protein	NA	NA	0.00531068	1	NA	NA
chrEMRSA15:1173686:A:G	conserved hypothetical protein	NA	NA	0.0236023	1	NA	NA
chrEMRSA15:1173695:G:T	conserved hypothetical protein	NA	NA	0.0606755	1	NA	NA
chrEMRSA15:1173746:A:G	conserved hypothetical protein	NA	NA	0.0571395	1	NA	NA
chrEMRSA15:1173761:A:G	conserved hypothetical protein	NA	NA	0.0571395	1	NA	NA
chrEMRSA15:1173763:A:G	conserved hypothetical protein	NA	NA	0.00946486	1	NA	NA
chrEMRSA15:1173765:T:A	conserved hypothetical protein	NA	NA	0.0984286	1	NA	NA
chrEMRSA15:1173773:A:G	conserved hypothetical protein	NA	NA	0.149151	1	0.0496	1
chrEMRSA15:1173782:A:T	conserved hypothetical protein	NA	NA	-0.131201	1	0.087	1
chrEMRSA15:1173782:A:G	conserved hypothetical protein	NA	NA	0	1	NA	NA
chrEMRSA15:1173786:A:T	conserved hypothetical protein	NA	NA	-0.0245273	1	-0.0278	1
chrEMRSA15:1173786:A:G	conserved hypothetical protein	NA	NA	0.0318223	1	NA	NA
chrEMRSA15:1173793:A:G	conserved hypothetical protein	0	1	-0.106635	1	-0.000216	1
chrEMRSA15:1173800:T:A	conserved hypothetical protein	0.5	1	-0.472492	1	0.454	1
chrEMRSA15:1173800:T:C	conserved hypothetical protein	NA	NA	0	1	NA	NA
chrEMRSA15:1173800:T:G	conserved hypothetical protein	NA	NA	0	1	NA	NA
chrEMRSA15:1173803:A:T	conserved hypothetical protein	1.143	1	-0.0787695	1	0.0373	1
chrEMRSA15:1173803:A:G	conserved hypothetical protein	NA	NA	0.0405195	1	NA	NA
chrEMRSA15:1173809:C:T	conserved hypothetical protein	0	1	-0.033914	1	-0.0734	1
chrEMRSA15:1173814:A:G	conserved hypothetical protein	NA	NA	0.040352	1	NA	NA
chrEMRSA15:1173815:T:C	conserved hypothetical protein	4.5	1	0.241304	1	0.042	1
chrEMRSA15:1173815:T:A	conserved hypothetical protein	NA	NA	0	1	NA	NA
chrEMRSA15:1173817:A:G	conserved hypothetical protein	NA	NA	-0.0104808	1	NA	NA
chrEMRSA15:1173821:C:T	conserved hypothetical protein	1.2	1	0.0418616	1	0.0304	1
chrEMRSA15:1173821:C:A	conserved hypothetical protein	NA	NA	0	1	NA	NA
chrEMRSA15:1173827:T:C	conserved hypothetical protein	NA	NA	0.0606755	1	NA	NA
chrEMRSA15:1173837:T:C	conserved hypothetical protein	NA	NA	0.0571395	1	NA	NA
chrEMRSA15:1173837:T:A	conserved hypothetical protein	NA	NA	0.0300493	1	NA	NA
chrEMRSA15:1173838:A:T	conserved hypothetical protein	NA	NA	-0.148158	1	0.087	1
chrEMRSA15:1173838:A:G	conserved hypothetical protein	NA	NA	0.123752	1	-0.0164	1
chrEMRSA15:1173840:G:A	conserved hypothetical protein	NA	NA	0.0606755	1	NA	NA
chrEMRSA15:1173845:A:G	conserved hypothetical protein	NA	NA	0.151501	1	0.0496	1
chrEMRSA15:1173845:A:T	conserved hypothetical protein	NA	NA	0	1	NA	NA
chrEMRSA15:1173846:A:G	conserved hypothetical protein	NA	NA	0.0299418	1	0.319	1
chrEMRSA15:1173859:A:G	conserved hypothetical protein	NA	NA	0.0405195	1	NA	NA
chrEMRSA15:1173890:A:T	conserved hypothetical protein	NA	NA	0.0412464	1	NA	NA
chrEMRSA15:1173894:A:G	conserved hypothetical protein	NA	NA	0.0137092	1	NA	NA
chrEMRSA15:1173899:A:G	conserved hypothetical protein	NA	NA	0.0624465	1	NA	NA
chrEMRSA15:1173914:G:A	conserved hypothetical protein	NA	NA	0.130226	1	-0.024	1
chrEMRSA15:1173918:A:T	conserved hypothetical protein	NA	NA	0.000667855	1	NA	NA
chrEMRSA15:1173929:G:A	conserved hypothetical protein	NA	NA	0.0606755	1	NA	NA
chrEMRSA15:1173965:G:A	conserved hypothetical protein	NA	NA	-0.0830408	1	-0.0465	1
chrEMRSA15:1173968:T:C	conserved hypothetical protein	NA	NA	0.0474357	1	NA	NA
chrEMRSA15:1173975:G:A	conserved hypothetical protein	NA	NA	0.149151	1	0.0496	1
chrEMRSA15:1173977:T:C	conserved hypothetical protein	NA	NA	0.0355793	1	NA	NA
chrEMRSA15:1173984:G:A	conserved hypothetical protein	NA	NA	0.120165	1	0.0899	1
chrEMRSA15:1173995:T:A	conserved hypothetical protein	NA	NA	0.105749	1	-0.028	1
chrEMRSA15:1173995:T:G	conserved hypothetical protein	NA	NA	0	1	NA	NA
chrEMRSA15:1174007:A:G	conserved hypothetical protein	NA	NA	0.0202395	1	NA	NA
chrEMRSA15:1174010:A:G	conserved hypothetical protein	NA	NA	0.0126893	1	NA	NA
chrEMRSA15:1174026:C:T	conserved hypothetical protein	NA	NA	0.0465894	1	0.0521	1
chrEMRSA15:1174026:C:G	conserved hypothetical protein	NA	NA	0	1	NA	NA
chrEMRSA15:1174028:T:C	conserved hypothetical protein	NA	NA	0.136343	1	0.0496	1
chrEMRSA15:1174028:T:A	conserved hypothetical protein	NA	NA	0	1	NA	NA
chrEMRSA15:1174034:T:A	conserved hypothetical protein	NA	NA	0.0865648	1	0.319	1
chrEMRSA15:1174054:A:G	conserved hypothetical protein	0	1	-0.0616544	1	-0.000309	1
chrEMRSA15:1174056:G:C	conserved hypothetical protein	NA	NA	0.0571395	1	NA	NA
chrEMRSA15:1174073:G:A	conserved hypothetical protein	NA	NA	0.0300493	1	NA	NA
chrEMRSA15:1174088:A:G	conserved hypothetical protein	NA	NA	0.123752	1	-0.0164	1
chrEMRSA15:1174101:C:A	conserved hypothetical protein	NA	NA	0.013536	1	NA	NA
chrEMRSA15:1174103:A:G	conserved hypothetical protein	NA	NA	0.0400331	1	-0.03	1
chrEMRSA15:1174111:T:A	conserved hypothetical protein	0	1	-0.0742949	1	-0.0246	1
chrEMRSA15:1174113:G:A	conserved hypothetical protein	NA	NA	-0.00508042	1	NA	NA
chrEMRSA15:1174125:C:T	conserved hypothetical protein	NA	NA	0.233497	1	-0.0126	1
chrEMRSA15:1174130:A:T	conserved hypothetical protein	NA	NA	0.0710548	1	0.0397	1
chrEMRSA15:1174134:C:G	conserved hypothetical protein	NA	NA	0.0126113	1	NA	NA
chrEMRSA15:1174172:C:T	conserved hypothetical protein	NA	NA	0.123752	1	-0.0164	1
chrEMRSA15:1174186:A:G	conserved hypothetical protein	NA	NA	0.0823141	1	NA	NA
chrEMRSA15:1174192:G:A	conserved hypothetical protein	NA	NA	0.0126113	1	NA	NA
chrEMRSA15:1174218:G:T	conserved hypothetical protein	NA	NA	0.0207371	1	NA	NA
chrEMRSA15:1174232:A:C	conserved hypothetical protein	NA	NA	0.108322	1	NA	NA
chrEMRSA15:1174247:G:A	conserved hypothetical protein	0	1	-0.18624	1	-0.0101	1
chrEMRSA15:1174265:C:T	conserved hypothetical protein	NA	NA	-0.0830408	1	-0.0465	1
chrEMRSA15:1174274:C:A	conserved hypothetical protein	NA	NA	0.0800094	1	NA	NA
chrEMRSA15:1174284:A:G	conserved hypothetical protein	NA	NA	-0.00690484	1	NA	NA
chrEMRSA15:1174293:A:G	conserved hypothetical protein	NA	NA	0.0249269	1	NA	NA
chrEMRSA15:1174316:T:C	conserved hypothetical protein	NA	NA	0.0254972	1	NA	NA
chrEMRSA15:1174328:T:C	conserved hypothetical protein	NA	NA	-0.0104808	1	NA	NA
chrEMRSA15:1174334:T:C	conserved hypothetical protein	NA	NA	0.0606755	1	NA	NA
chrEMRSA15:1174337:A:T	conserved hypothetical protein	NA	NA	-0.00398565	1	NA	NA
chrEMRSA15:1174357:A:G	conserved hypothetical protein	NA	NA	0.00987682	1	-0.000737	1
chrEMRSA15:1174365:C:T	conserved hypothetical protein	0	1	-0.065658	1	-0.00267	1
chrEMRSA15:1174381:A:G	conserved hypothetical protein	NA	NA	-0.128028	1	-2.76e-05	1
chrEMRSA15:1174382:T:C	conserved hypothetical protein	NA	NA	0.064264	1	NA	NA
chrEMRSA15:1174403:A:G	conserved hypothetical protein	NA	NA	-0.098509	1	0.0084	1
chrEMRSA15:1174406:T:C	conserved hypothetical protein	0	1	-0.0744125	1	-0.00266	1
chrEMRSA15:1174426:C:T	conserved hypothetical protein	NA	NA	0.00285767	1	NA	NA
chrEMRSA15:1174435:A:G	conserved hypothetical protein	NA	NA	0.00458399	1	NA	NA
chrEMRSA15:1174469:G:A	conserved hypothetical protein	NA	NA	0.0674627	1	NA	NA
chrEMRSA15:1174481:C:T	conserved hypothetical protein	NA	NA	0.0300493	1	NA	NA
chrEMRSA15:1174482:G:A	conserved hypothetical protein	0	1	-0.099459	1	-0.00382	1
chrEMRSA15:1174514:A:G	conserved hypothetical protein	NA	NA	0.0300493	1	NA	NA
chrEMRSA15:1174556:A:G	putative ribulose-phosphate 3-epimerase	NA	NA	-0.0262563	1	NA	NA
chrEMRSA15:1174579:A:T	putative ribulose-phosphate 3-epimerase	NA	NA	0.0400331	1	-0.03	1
chrEMRSA15:1174598:A:G	putative ribulose-phosphate 3-epimerase	NA	NA	-0.233464	1	-4.54e-05	1
chrEMRSA15:1174612:C:T	putative ribulose-phosphate 3-epimerase	NA	NA	0.0180552	1	NA	NA
chrEMRSA15:1174616:T:C	putative ribulose-phosphate 3-epimerase	NA	NA	0.0299418	1	0.319	1
chrEMRSA15:1174625:A:G	putative ribulose-phosphate 3-epimerase	NA	NA	0.199643	1	-0.0294	1
chrEMRSA15:1174640:T:A	putative ribulose-phosphate 3-epimerase	NA	NA	0.0200507	1	NA	NA
chrEMRSA15:1174649:T:C	putative ribulose-phosphate 3-epimerase	NA	NA	0.0546452	1	NA	NA
chrEMRSA15:1174658:G:A	putative ribulose-phosphate 3-epimerase	NA	NA	-0.00930592	1	NA	NA
chrEMRSA15:1174679:A:G	putative ribulose-phosphate 3-epimerase	NA	NA	0.0323789	1	NA	NA
chrEMRSA15:1174690:A:G	putative ribulose-phosphate 3-epimerase	NA	NA	-0.00398565	1	NA	NA
chrEMRSA15:1174694:A:C	putative ribulose-phosphate 3-epimerase	NA	NA	0.123752	1	-0.0164	1
chrEMRSA15:1174697:G:A	putative ribulose-phosphate 3-epimerase	NA	NA	0.149151	1	0.0496	1
chrEMRSA15:1174706:C:A	putative ribulose-phosphate 3-epimerase	NA	NA	-0.0262563	1	NA	NA
chrEMRSA15:1174706:C:T	putative ribulose-phosphate 3-epimerase	NA	NA	0.0171279	1	NA	NA
chrEMRSA15:1174711:C:T	putative ribulose-phosphate 3-epimerase	NA	NA	0.104117	1	NA	NA
chrEMRSA15:1174721:A:T	putative ribulose-phosphate 3-epimerase	NA	NA	-0.0262563	1	NA	NA
chrEMRSA15:1174733:G:T	putative ribulose-phosphate 3-epimerase	NA	NA	0.00758039	1	NA	NA
chrEMRSA15:1174733:G:A	putative ribulose-phosphate 3-epimerase	NA	NA	0.0770112	1	NA	NA
chrEMRSA15:1174754:G:T	putative ribulose-phosphate 3-epimerase	0	1	-0.124764	1	-0.00161	1
chrEMRSA15:1174761:G:T	putative ribulose-phosphate 3-epimerase	NA	NA	-0.0629998	1	-0.00219	1
chrEMRSA15:1174771:C:T	putative ribulose-phosphate 3-epimerase	NA	NA	-0.0120161	1	NA	NA
chrEMRSA15:1174776:C:T	putative ribulose-phosphate 3-epimerase	NA	NA	0.00581828	1	NA	NA
chrEMRSA15:1174784:C:T	putative ribulose-phosphate 3-epimerase	NA	NA	-0.0104385	1	NA	NA
chrEMRSA15:1174805:C:T	putative ribulose-phosphate 3-epimerase	NA	NA	-0.00120256	1	NA	NA
chrEMRSA15:1174823:C:T	putative ribulose-phosphate 3-epimerase	NA	NA	0.001793	1	0.0521	1
chrEMRSA15:1174849:A:G	putative ribulose-phosphate 3-epimerase	0	1	-0.0708223	1	-0.000816	1
chrEMRSA15:1174864:C:T	putative ribulose-phosphate 3-epimerase	NA	NA	0.0111171	1	NA	NA
chrEMRSA15:1174874:A:G	putative ribulose-phosphate 3-epimerase	NA	NA	-0.0262563	1	NA	NA
chrEMRSA15:1174886:T:C	putative ribulose-phosphate 3-epimerase	NA	NA	-0.00255013	1	NA	NA
chrEMRSA15:1174889:A:G	putative ribulose-phosphate 3-epimerase	NA	NA	0.0373473	1	NA	NA
chrEMRSA15:1174892:A:G	putative ribulose-phosphate 3-epimerase	NA	NA	0.0606755	1	NA	NA
chrEMRSA15:1174900:A:G	putative ribulose-phosphate 3-epimerase	0	1	-0.0808477	1	-0.0656	1
chrEMRSA15:1174914:T:C	putative ribulose-phosphate 3-epimerase	NA	NA	-0.167823	1	-2.64e-05	1
chrEMRSA15:1174919:C:T	putative ribulose-phosphate 3-epimerase	NA	NA	0.233497	1	-0.0126	1
chrEMRSA15:1174921:T:C	putative ribulose-phosphate 3-epimerase	NA	NA	-0.011002	1	-0.0167	1
chrEMRSA15:1174924:T:C	putative ribulose-phosphate 3-epimerase	NA	NA	0.0571395	1	NA	NA
chrEMRSA15:1174935:C:T	putative ribulose-phosphate 3-epimerase	NA	NA	-0.0258657	1	-0.0266	1
chrEMRSA15:1174937:A:G	putative ribulose-phosphate 3-epimerase	NA	NA	0.0993033	1	-0.03	1
chrEMRSA15:1174949:T:C	putative ribulose-phosphate 3-epimerase	NA	NA	0.0243565	1	NA	NA
chrEMRSA15:1174967:T:C	putative ribulose-phosphate 3-epimerase	NA	NA	0.0606755	1	NA	NA
chrEMRSA15:1175002:C:T	putative ribulose-phosphate 3-epimerase	0	1	-0.0979821	1	-0.0164	1
chrEMRSA15:1175005:G:T	putative ribulose-phosphate 3-epimerase	NA	NA	0.0506276	1	NA	NA
chrEMRSA15:1175024:G:T	putative ribulose-phosphate 3-epimerase	NA	NA	-0.0308316	1	-0.0465	1
chrEMRSA15:1175048:T:C	putative ribulose-phosphate 3-epimerase	NA	NA	0.0125016	1	NA	NA
chrEMRSA15:1175052:G:A	putative ribulose-phosphate 3-epimerase	NA	NA	0.0520207	1	NA	NA
chrEMRSA15:1175069:T:C	putative ribulose-phosphate 3-epimerase	NA	NA	0.0613236	1	NA	NA
chrEMRSA15:1175071:C:T	putative ribulose-phosphate 3-epimerase	NA	NA	0.0571395	1	NA	NA
chrEMRSA15:1175072:C:G	putative ribulose-phosphate 3-epimerase	NA	NA	-0.00690484	1	NA	NA
chrEMRSA15:1175072:C:T	putative ribulose-phosphate 3-epimerase	NA	NA	0.00666795	1	NA	NA
chrEMRSA15:1175074:A:T	putative ribulose-phosphate 3-epimerase	NA	NA	0.0461471	1	NA	NA
chrEMRSA15:1175078:A:T	putative ribulose-phosphate 3-epimerase	NA	NA	0.103783	1	-0.03	1
chrEMRSA15:1175087:T:A	putative ribulose-phosphate 3-epimerase	NA	NA	0.2842	1	-0.028	1
chrEMRSA15:1175112:T:C	putative ribulose-phosphate 3-epimerase	NA	NA	0.147875	1	0.0496	1
chrEMRSA15:1175117:A:T	putative ribulose-phosphate 3-epimerase	NA	NA	-0.0262563	1	NA	NA
chrEMRSA15:1175120:A:G	putative ribulose-phosphate 3-epimerase	NA	NA	0.123752	1	-0.0164	1
chrEMRSA15:1175136:A:G	putative ribulose-phosphate 3-epimerase	0	1	-0.0694021	1	-0.000979	1
chrEMRSA15:1175144:G:A	putative ribulose-phosphate 3-epimerase	NA	NA	-0.0368551	1	-0.0293	1
chrEMRSA15:1175167:C:G	putative ribulose-phosphate 3-epimerase	NA	NA	0.0315872	1	NA	NA
chrEMRSA15:1175176:G:A	putative ribulose-phosphate 3-epimerase	NA	NA	-0.00622003	1	NA	NA
chrEMRSA15:1175179:G:A	putative ribulose-phosphate 3-epimerase	NA	NA	-0.129102	1	-0.000567	1
chrEMRSA15:1175186:T:C		NA	NA	0.0075433	1	NA	NA
chrEMRSA15:1175211:G:A	conserved hypothetical protein	NA	NA	-0.0368551	1	-0.0293	1
chrEMRSA15:1175223:C:T	conserved hypothetical protein	NA	NA	0.0189706	1	NA	NA
chrEMRSA15:1175237:G:T	conserved hypothetical protein	NA	NA	0.0478297	1	NA	NA
chrEMRSA15:1175238:G:C	conserved hypothetical protein	NA	NA	0.168495	1	NA	NA
chrEMRSA15:1175238:G:A	conserved hypothetical protein	NA	NA	0.0361604	1	NA	NA
chrEMRSA15:1175239:C:T	conserved hypothetical protein	NA	NA	0.0452704	1	NA	NA
chrEMRSA15:1175258:A:G	conserved hypothetical protein	NA	NA	0.0261628	1	NA	NA
chrEMRSA15:1175264:C:A	conserved hypothetical protein	0	1	-1.22114	1	-0.00404	1
chrEMRSA15:1175264:C:T	conserved hypothetical protein	NA	NA	-0.00582754	1	NA	NA
chrEMRSA15:1175267:C:T	conserved hypothetical protein	NA	NA	0.0606755	1	NA	NA
chrEMRSA15:1175279:T:A	conserved hypothetical protein	NA	NA	-0.00182422	1	NA	NA
chrEMRSA15:1175307:A:G	conserved hypothetical protein	NA	NA	0.00821735	1	NA	NA
chrEMRSA15:1175309:C:T	conserved hypothetical protein	NA	NA	0.0606755	1	NA	NA
chrEMRSA15:1175311:c:cT	conserved hypothetical protein	NA	NA	0.0227369	1	NA	NA
chrEMRSA15:1175312:T:C	conserved hypothetical protein	0	1	0.0455097	1	-0.00018	1
chrEMRSA15:1175322:G:A	conserved hypothetical protein	NA	NA	-0.00537396	1	NA	NA
chrEMRSA15:1175324:G:A	conserved hypothetical protein	NA	NA	0.121005	1	-0.0294	1
chrEMRSA15:1175327:A:G	conserved hypothetical protein	NA	NA	0.123752	1	-0.0164	1
chrEMRSA15:1175330:C:T	conserved hypothetical protein	NA	NA	0.0492242	1	NA	NA
chrEMRSA15:1175347:A:T	conserved hypothetical protein	NA	NA	0.0219893	1	NA	NA
chrEMRSA15:1175355:C:T	conserved hypothetical protein	NA	NA	0.164642	1	-0.00289	1
chrEMRSA15:1175364:C:T	conserved hypothetical protein	NA	NA	0.0315872	1	NA	NA
chrEMRSA15:1175371:A:G	conserved hypothetical protein	NA	NA	-0.000892978	1	NA	NA
chrEMRSA15:1175381:A:G	conserved hypothetical protein	NA	NA	0.040352	1	NA	NA
chrEMRSA15:1175389:C:T	conserved hypothetical protein	NA	NA	-0.100987	1	-0.045	1
chrEMRSA15:1175390:A:T	conserved hypothetical protein	NA	NA	0.192933	1	-0.0294	1
chrEMRSA15:1175407:C:G	conserved hypothetical protein	NA	NA	0.0228973	1	NA	NA
chrEMRSA15:1175414:G:T	conserved hypothetical protein	NA	NA	0.0352589	1	NA	NA
chrEMRSA15:1175414:G:A	conserved hypothetical protein	NA	NA	0.0571395	1	NA	NA
chrEMRSA15:1175422:C:T	conserved hypothetical protein	NA	NA	0.0436059	1	NA	NA
chrEMRSA15:1175429:G:T	conserved hypothetical protein	NA	NA	0.0434252	1	NA	NA
chrEMRSA15:1175440:C:G	conserved hypothetical protein	NA	NA	0.0664207	1	NA	NA
chrEMRSA15:1175450:T:C	conserved hypothetical protein	NA	NA	0.0255323	1	NA	NA
chrEMRSA15:1175453:G:A	conserved hypothetical protein	NA	NA	0.149151	1	0.0496	1
chrEMRSA15:1175462:T:C	conserved hypothetical protein	NA	NA	-0.0262563	1	NA	NA
chrEMRSA15:1175488:G:C	conserved hypothetical protein	NA	NA	0.0158267	1	NA	NA
chrEMRSA15:1175511:G:A	conserved hypothetical protein	NA	NA	0.0124693	1	NA	NA
chrEMRSA15:1175516:T:C	conserved hypothetical protein	NA	NA	-0.00261182	1	NA	NA
chrEMRSA15:1175537:A:C	conserved hypothetical protein	NA	NA	0.00226091	1	NA	NA
chrEMRSA15:1175547:C:T	conserved hypothetical protein	NA	NA	0.0228973	1	NA	NA
chrEMRSA15:1175557:A:G	conserved hypothetical protein	NA	NA	0.0277899	1	NA	NA
chrEMRSA15:1175595:T:C	conserved hypothetical protein	0	1	0.0396079	1	-0.0246	1
chrEMRSA15:1175597:A:G	conserved hypothetical protein	NA	NA	0.149151	1	0.0496	1
chrEMRSA15:1175602:A:C	conserved hypothetical protein	NA	NA	0.0571395	1	NA	NA
chrEMRSA15:1175607:C:A	conserved hypothetical protein	NA	NA	0.00285767	1	NA	NA
chrEMRSA15:1175614:C:T	conserved hypothetical protein	NA	NA	0.00285767	1	NA	NA
chrEMRSA15:1175627:T:G	conserved hypothetical protein	NA	NA	-0.00120256	1	NA	NA
chrEMRSA15:1175630:G:A	conserved hypothetical protein	NA	NA	0.0571395	1	NA	NA
chrEMRSA15:1175637:C:T	conserved hypothetical protein	NA	NA	0.00271602	1	NA	NA
chrEMRSA15:1175644:T:C	conserved hypothetical protein	NA	NA	-0.00139183	1	NA	NA
chrEMRSA15:1175670:G:A	conserved hypothetical protein	NA	NA	-0.011002	1	-0.0167	1
chrEMRSA15:1175687:A:G	conserved hypothetical protein	NA	NA	-0.00120256	1	NA	NA
chrEMRSA15:1175687:A:T	conserved hypothetical protein	NA	NA	0.0242458	1	NA	NA
chrEMRSA15:1175690:T:A	conserved hypothetical protein	NA	NA	0.123752	1	-0.0164	1
chrEMRSA15:1175699:T:C	conserved hypothetical protein	NA	NA	0.0303735	1	NA	NA
chrEMRSA15:1175717:G:A	conserved hypothetical protein	0	1	-0.035916	1	-0.00758	1
chrEMRSA15:1175729:T:G	conserved hypothetical protein	NA	NA	-0.00120256	1	NA	NA
chrEMRSA15:1175747:A:C	conserved hypothetical protein	NA	NA	0.0442745	1	-0.0278	1
chrEMRSA15:1175751:G:A	conserved hypothetical protein	NA	NA	-0.0166183	1	NA	NA
chrEMRSA15:1175765:G:A	conserved hypothetical protein	NA	NA	0.0571395	1	NA	NA
chrEMRSA15:1175769:G:A	conserved hypothetical protein	NA	NA	-0.0629998	1	-0.00219	1
chrEMRSA15:1175779:C:T	conserved hypothetical protein	NA	NA	0.146588	1	-0.0164	1
chrEMRSA15:1175780:T:G	conserved hypothetical protein	NA	NA	0.0209139	1	NA	NA
chrEMRSA15:1175786:T:C	conserved hypothetical protein	NA	NA	0.0984439	1	-0.03	1
chrEMRSA15:1175827:A:G	conserved hypothetical protein	NA	NA	0.0370395	1	-0.03	1
chrEMRSA15:1175830:T:A		NA	NA	0.0571395	1	NA	NA
chrEMRSA15:1175835:T:A		NA	NA	0.0370395	1	-0.03	1
chrEMRSA15:1175839:A:G		NA	NA	0.10581	1	-1.31e-05	1
chrEMRSA15:1175839:a:aAG		NA	NA	0.00679695	1	NA	NA
chrEMRSA15:1175841:T:A		NA	1	0.523103	1	0.0476	1
chrEMRSA15:1175841:T:C		NA	NA	0.07018	1	-5.46e-05	1
chrEMRSA15:1175841:T:G		NA	NA	0	1	NA	NA
chrEMRSA15:1175842:T:A		NA	NA	0.0250879	1	NA	NA
chrEMRSA15:1175843:G:A		NA	NA	0.0960703	1	NA	NA
chrEMRSA15:1175844:T:C		NA	1	0.391404	1	0.0476	1
chrEMRSA15:1175844:T:A		NA	NA	0	1	NA	NA
chrEMRSA15:1175845:G:A		NA	NA	0.00542283	1	NA	NA
chrEMRSA15:1175847:G:A		NA	1	0.443486	1	0.0402	1
chrEMRSA15:1175847:G:C		NA	NA	0	1	NA	NA
chrEMRSA15:1175849:a:aATTTTAATAAAGTGCATGAGT		NA	NA	0.0606755	1	NA	NA
chrEMRSA15:1175851:t:tTTTAATAAAGTGCATGAGTTA		1.111	1	-0.0518475	1	-0.0271	1
chrEMRSA15:1175851:t:tTTTAATAAAGTGCATGAGTAA		NA	NA	0.0722966	1	NA	NA
chrEMRSA15:1175851:t:tTTTAATAAAGTGCATGTGTTA		NA	NA	-0.188937	1	-4.62e-05	1
chrEMRSA15:1175853:t:tTAATAAAGTGCATGAGTTATC		NA	NA	0.0571395	1	NA	NA
chrEMRSA15:1175857:t:tAAAGTGCATGAGTTATTTAAC		NA	NA	-0.049656	1	-0.0376	1
chrEMRSA15:1175861:G:A		NA	NA	0.0513051	1	NA	NA
chrEMRSA15:1175865:C:T		NA	NA	-0.00197887	1	NA	NA
chrEMRSA15:1175866:G:A		0	1	-0.0632269	1	-0.0309	1
chrEMRSA15:1175870:A:G		NA	NA	-0.0268627	1	-5.46e-05	1
chrEMRSA15:1175873:g:gT		NA	1	0.41233	1	0.0131	1
chrEMRSA15:1175880:T:A		NA	NA	-0.0629998	1	-0.00219	1
chrEMRSA15:1175886:A:G		NA	NA	0.407529	1	-0.0492	1
chrEMRSA15:1175886:A:T		NA	NA	0	1	NA	NA
chrEMRSA15:1175890:A:T		NA	NA	0.190761	1	-0.0164	1
chrEMRSA15:1175892:T:A		NA	NA	0.0571395	1	NA	NA
chrEMRSA15:1175897:G:T		NA	NA	0.0178471	1	NA	NA
chrEMRSA15:1175899:T:C		NA	NA	0.0261628	1	NA	NA
chrEMRSA15:1175904:C:G		NA	NA	-0.00445565	1	NA	NA
chrEMRSA15:1175905:A:G		NA	NA	0.00828105	1	NA	NA
chrEMRSA15:1175923:A:G		NA	NA	0.00285767	1	NA	NA
chrEMRSA15:1175934:A:T		NA	NA	0.0752032	1	NA	NA
chrEMRSA15:1175943:C:T		NA	NA	0.149151	1	0.0496	1
chrEMRSA15:1175945:A:G		NA	NA	0.0240969	1	-0.0266	1
chrEMRSA15:1175945:A:C		NA	NA	0.072586	1	NA	NA
chrEMRSA15:1175954:T:A		NA	NA	0.0989287	1	NA	NA
chrEMRSA15:1175956:G:A		NA	NA	0.0228973	1	NA	NA
chrEMRSA15:1175960:G:C		NA	NA	-0.00276634	1	NA	NA
chrEMRSA15:1175962:C:T		NA	NA	0.0571395	1	NA	NA
chrEMRSA15:1175972:T:A		NA	NA	-0.00690484	1	NA	NA
chrEMRSA15:1175974:A:G		NA	NA	0.141679	1	-0.0164	1
chrEMRSA15:1175977:T:A		NA	NA	0.0400331	1	-0.03	1
chrEMRSA15:1175980:G:T		NA	NA	0.0569896	1	NA	NA
chrEMRSA15:1175982:G:T		NA	NA	0.00922504	1	NA	NA
chrEMRSA15:1175985:A:G		NA	NA	0.0228973	1	NA	NA
chrEMRSA15:1175989:T:C		NA	NA	0.0571395	1	NA	NA
chrEMRSA15:1175999:A:G		NA	NA	-0.00690484	1	NA	NA
chrEMRSA15:1176018:C:T		NA	NA	-0.00690484	1	NA	NA
chrEMRSA15:1176025:C:T		NA	NA	0.0600379	1	NA	NA
chrEMRSA15:1176037:G:T		NA	NA	0.0228973	1	NA	NA
chrEMRSA15:1176039:A:T		NA	NA	0.396549	1	-0.0492	1
chrEMRSA15:1176045:C:T		NA	NA	0.0403374	1	NA	NA
chrEMRSA15:1176054:T:C		NA	NA	0.0228973	1	NA	NA
chrEMRSA15:1176056:G:A		NA	NA	0.0146522	1	NA	NA
chrEMRSA15:1176057:A:G		NA	NA	0.0190388	1	NA	NA
chrEMRSA15:1176060:G:T		NA	NA	0.107521	1	-0.0294	1
chrEMRSA15:1176071:A:G		NA	NA	-0.0262563	1	NA	NA
chrEMRSA15:1176072:c:cT		NA	NA	0.000872318	1	NA	NA
chrEMRSA15:1176079:C:T		NA	NA	0.0571395	1	NA	NA
chrEMRSA15:1176081:A:G		NA	NA	0.0989287	1	NA	NA
chrEMRSA15:1176086:G:A		NA	NA	0.0606755	1	NA	NA
chrEMRSA15:1176089:T:A		NA	NA	0.0228973	1	NA	NA
chrEMRSA15:1176093:T:A		NA	NA	-0.072743	1	-0.045	1
chrEMRSA15:1176095:G:T		NA	NA	0.396549	1	-0.0492	1
chrEMRSA15:1176097:T:C		NA	NA	-0.0247515	1	-2.65e-05	1
chrEMRSA15:1176100:caaa:caa		NA	NA	0.567582	1	-0.0126	1
chrEMRSA15:1176100:caaa:cAaaa		NA	NA	0.0531451	1	NA	NA
chrEMRSA15:1176100:caaa:ca		NA	NA	0	1	NA	NA
chrEMRSA15:1176100:caaa:c		NA	NA	0	1	NA	NA
chrEMRSA15:1176100:caaa:cAAaaa		NA	NA	0	1	NA	NA
chrEMRSA15:1176125:T:C		0	1	-0.0609052	1	-0.00017	1
chrEMRSA15:1176135:taa:t		NA	NA	-0.0629998	1	-0.00219	1
chrEMRSA15:1176143:T:C		0	1	-0.069286	1	-0.0012	1
chrEMRSA15:1176145:T:C		NA	NA	0.222698	1	-0.0432	1
chrEMRSA15:1176146:G:A		NA	NA	0.0400331	1	-0.03	1
chrEMRSA15:1176147:T:A		NA	NA	0.0267553	1	NA	NA
chrEMRSA15:1176149:C:T		NA	NA	-0.0810743	1	-9.47e-05	1
chrEMRSA15:1176158:a:aG		NA	NA	0.123665	1	NA	NA
chrEMRSA15:1176163:A:G		NA	NA	0.248687	1	-0.00219	1
chrEMRSA15:1176165:at:a		NA	NA	0.0071676	1	NA	NA
chrEMRSA15:1176170:T:A		NA	NA	0.0571395	1	NA	NA
chrEMRSA15:1176207:C:T	rpmB	NA	NA	0.00197916	1	NA	NA
chrEMRSA15:1176222:C:T	rpmB	NA	NA	0.0202395	1	NA	NA
chrEMRSA15:1176263:G:A	rpmB	NA	NA	0.0684774	1	NA	NA
chrEMRSA15:1176281:G:A	rpmB	NA	NA	0.0417663	1	-0.03	1
chrEMRSA15:1176329:G:A	rpmB	NA	NA	0.125762	1	NA	NA
chrEMRSA15:1176348:C:T	rpmB	NA	NA	0.0381816	1	NA	NA
chrEMRSA15:1176356:T:C	rpmB	0	1	-0.0780056	1	-0.00554	1
chrEMRSA15:1176371:A:G	rpmB	0	1	-0.0388351	1	-3.69e-06	1
chrEMRSA15:1176379:G:A		0	1	-0.104032	1	-0.00405	1
chrEMRSA15:1176383:A:G		NA	NA	0.0686179	1	NA	NA
chrEMRSA15:1176407:A:G		NA	NA	0.035545	1	NA	NA
chrEMRSA15:1176429:C:T		NA	NA	0.0113711	1	0.0521	1
chrEMRSA15:1176483:A:G		NA	NA	0.0500226	1	NA	NA
chrEMRSA15:1176494:G:T		NA	NA	0.00852435	1	NA	NA
chrEMRSA15:1176502:A:T		NA	NA	-0.0111566	1	NA	NA
chrEMRSA15:1176514:A:G		NA	NA	0.0110805	1	NA	NA
chrEMRSA15:1176522:G:A		NA	NA	0.00340588	1	NA	NA
chrEMRSA15:1176527:G:A		NA	NA	0.0571395	1	NA	NA
chrEMRSA15:1176558:G:T		NA	NA	0.00188782	1	NA	NA
chrEMRSA15:1176569:ac:a		NA	NA	0.0364284	1	NA	NA
chrEMRSA15:1176570:C:A		NA	NA	-0.148158	1	0.087	1
chrEMRSA15:1176586:A:G		NA	NA	0.0571395	1	NA	NA
chrEMRSA15:1176607:C:T		NA	NA	0.248354	1	-0.0126	1
chrEMRSA15:1176615:G:C		NA	NA	0.233497	1	-0.0126	1
chrEMRSA15:1176640:G:A		NA	NA	0.0255755	1	-0.0278	1
chrEMRSA15:1176642:T:A		NA	NA	0.0228973	1	NA	NA
chrEMRSA15:1176654:t:tA		0	1	-0.104032	1	-0.00405	1
chrEMRSA15:1176670:C:T		NA	NA	0.0506276	1	NA	NA
chrEMRSA15:1176688:G:A		NA	NA	0.0202395	1	NA	NA
chrEMRSA15:1176694:C:A		NA	NA	-0.072743	1	-0.045	1
chrEMRSA15:1176695:T:C		NA	NA	0.149151	1	0.0496	1
chrEMRSA15:1176715:A:G		NA	NA	0.00917294	1	NA	NA
chrEMRSA15:1176717:T:A		NA	NA	0.123752	1	-0.0164	1
chrEMRSA15:1176719:A:T		NA	NA	0.0571395	1	NA	NA
chrEMRSA15:1176733:C:T		NA	NA	0.0012029	1	NA	NA
chrEMRSA15:1176746:A:G		NA	NA	0.0123433	1	NA	NA
chrEMRSA15:1176747:C:T		NA	NA	0.0550289	1	NA	NA
chrEMRSA15:1176756:A:G		NA	NA	0.040352	1	NA	NA
chrEMRSA15:1176763:T:C		NA	NA	-0.00186564	1	NA	NA
chrEMRSA15:1176778:A:G		NA	1	-0.381845	1	0.00772	1
chrEMRSA15:1176793:C:G		NA	NA	-0.0200469	1	NA	NA
chrEMRSA15:1176845:C:T	conserved hypothetical protein	NA	NA	0.00586816	1	NA	NA
chrEMRSA15:1176858:A:G	conserved hypothetical protein	NA	NA	-0.0067579	1	NA	NA
chrEMRSA15:1176872:G:A	conserved hypothetical protein	NA	NA	-0.00690484	1	NA	NA
chrEMRSA15:1176896:A:G	conserved hypothetical protein	NA	NA	0.149151	1	0.0496	1
chrEMRSA15:1176898:C:T	conserved hypothetical protein	NA	NA	0.0550289	1	NA	NA
chrEMRSA15:1176899:C:T	conserved hypothetical protein	NA	NA	0.00954645	1	NA	NA
chrEMRSA15:1176900:G:A	conserved hypothetical protein	NA	NA	-0.126516	1	-0.00219	1
chrEMRSA15:1176922:G:A	conserved hypothetical protein	NA	NA	0.0963115	1	NA	NA
chrEMRSA15:1176944:T:C	conserved hypothetical protein	NA	NA	0.0221618	1	NA	NA
chrEMRSA15:1176947:A:G	conserved hypothetical protein	NA	NA	0.0571395	1	NA	NA
chrEMRSA15:1176976:A:G	conserved hypothetical protein	NA	NA	-0.00330424	1	NA	NA
chrEMRSA15:1176995:C:T	conserved hypothetical protein	NA	NA	-0.0140954	1	-0.0219	1
chrEMRSA15:1177001:A:G	conserved hypothetical protein	NA	NA	0.00333918	1	NA	NA
chrEMRSA15:1177016:C:T	conserved hypothetical protein	NA	NA	0.0400331	1	-0.03	1
chrEMRSA15:1177023:A:G	conserved hypothetical protein	NA	NA	0.149151	1	0.0496	1
chrEMRSA15:1177028:A:T	conserved hypothetical protein	NA	NA	0.0571395	1	NA	NA
chrEMRSA15:1177052:C:T	conserved hypothetical protein	NA	NA	0.0130389	1	-0.0408	1
chrEMRSA15:1177125:G:A	conserved hypothetical protein	0	1	-0.0515607	1	-0.000348	1
chrEMRSA15:1177142:C:T	conserved hypothetical protein	0	1	0.16784	1	-8.49e-05	1
chrEMRSA15:1177157:A:G	conserved hypothetical protein	NA	NA	0.123752	1	-0.0164	1
chrEMRSA15:1177186:A:G	conserved hypothetical protein	NA	NA	0.0571395	1	NA	NA
chrEMRSA15:1177233:T:C	conserved hypothetical protein	0	1	-0.0916254	1	-0.488	1
chrEMRSA15:1177252:A:G	conserved hypothetical protein	NA	NA	0.0074832	1	NA	NA
chrEMRSA15:1177255:A:C	conserved hypothetical protein	NA	NA	0.035545	1	NA	NA
chrEMRSA15:1177259:G:A	conserved hypothetical protein	NA	NA	-0.0036536	1	NA	NA
chrEMRSA15:1177261:A:G	conserved hypothetical protein	0	1	-0.0527253	1	-0.00262	1
chrEMRSA15:1177278:A:T	conserved hypothetical protein	NA	NA	-0.000272979	1	NA	NA
chrEMRSA15:1177315:G:A	conserved hypothetical protein	NA	NA	-0.0104808	1	NA	NA
chrEMRSA15:1177318:A:G	conserved hypothetical protein	NA	NA	0.0368467	1	NA	NA
chrEMRSA15:1177324:T:C	conserved hypothetical protein	NA	NA	0.0261195	1	NA	NA
chrEMRSA15:1177356:C:T	conserved hypothetical protein	NA	NA	0.0405095	1	NA	NA
chrEMRSA15:1177358:T:C	conserved hypothetical protein	NA	NA	0.0342932	1	NA	NA
chrEMRSA15:1177359:C:T	conserved hypothetical protein	NA	NA	0.00271602	1	NA	NA
chrEMRSA15:1177377:A:G	conserved hypothetical protein	NA	NA	0.0383049	1	NA	NA
chrEMRSA15:1177387:G:A	conserved hypothetical protein	NA	NA	0.0571395	1	NA	NA
chrEMRSA15:1177404:A:C	conserved hypothetical protein	NA	NA	-0.00349574	1	NA	NA
chrEMRSA15:1177410:G:T	conserved hypothetical protein	NA	NA	-0.000741345	1	NA	NA
chrEMRSA15:1177420:C:T	conserved hypothetical protein	NA	NA	0.0359452	1	NA	NA
chrEMRSA15:1177423:G:A	conserved hypothetical protein	NA	NA	0.0417804	1	NA	NA
chrEMRSA15:1177460:G:A	conserved hypothetical protein	NA	NA	0.000867578	1	NA	NA
chrEMRSA15:1177486:A:G	conserved hypothetical protein	0	1	-0.0863316	1	-0.0717	1
chrEMRSA15:1177496:A:G	conserved hypothetical protein	NA	NA	0.011755	1	NA	NA
chrEMRSA15:1177522:C:T	conserved hypothetical protein	NA	NA	0.149151	1	0.0496	1
chrEMRSA15:1177524:C:T	conserved hypothetical protein	NA	NA	0.0474357	1	NA	NA
chrEMRSA15:1177546:T:G	conserved hypothetical protein	NA	NA	0.0250284	1	NA	NA
chrEMRSA15:1177548:A:G	conserved hypothetical protein	NA	NA	0.0177177	1	NA	NA
chrEMRSA15:1177565:G:T	conserved hypothetical protein	NA	NA	0.00906349	1	NA	NA
chrEMRSA15:1177588:A:G	conserved hypothetical protein	NA	NA	0.0230984	1	NA	NA
chrEMRSA15:1177606:T:C	conserved hypothetical protein	NA	NA	-0.126516	1	-0.00219	1
chrEMRSA15:1177608:C:T	conserved hypothetical protein	NA	NA	0.0520696	1	NA	NA
chrEMRSA15:1177618:a:aG	conserved hypothetical protein	0	1	-0.0245874	1	-1.67e-06	1
chrEMRSA15:1177625:G:A	conserved hypothetical protein	NA	NA	-0.00120256	1	NA	NA
chrEMRSA15:1177633:C:T	conserved hypothetical protein	NA	NA	0.149151	1	0.0496	1
chrEMRSA15:1177633:C:G	conserved hypothetical protein	NA	NA	0	1	NA	NA
chrEMRSA15:1177634:G:T	conserved hypothetical protein	NA	NA	-0.0014164	1	NA	NA
chrEMRSA15:1177637:G:A	conserved hypothetical protein	NA	NA	0.0578559	1	0.0527	1
chrEMRSA15:1177652:A:G	conserved hypothetical protein	NA	NA	0.0300493	1	NA	NA
chrEMRSA15:1177653:A:G	conserved hypothetical protein	NA	NA	0.123752	1	-0.0164	1
chrEMRSA15:1177659:A:C	conserved hypothetical protein	NA	NA	0.00129097	1	NA	NA
chrEMRSA15:1177669:A:T	conserved hypothetical protein	NA	NA	0.0571395	1	NA	NA
chrEMRSA15:1177672:A:G	conserved hypothetical protein	NA	NA	0.0199606	1	NA	NA
chrEMRSA15:1177673:T:C	conserved hypothetical protein	NA	NA	0.123752	1	-0.0164	1
chrEMRSA15:1177681:G:A	conserved hypothetical protein	0	1	-0.182638	1	-0.000137	1
chrEMRSA15:1177683:A:G	conserved hypothetical protein	0	1	-0.0433333	1	-1.58e-06	1
chrEMRSA15:1177697:G:T	conserved hypothetical protein	NA	NA	0.0631563	1	NA	NA
chrEMRSA15:1177703:G:A	conserved hypothetical protein	NA	NA	0.00120091	1	NA	NA
chrEMRSA15:1177717:C:T	conserved hypothetical protein	NA	NA	0.0682135	1	NA	NA
chrEMRSA15:1177721:C:T	conserved hypothetical protein	0	1	-0.104913	1	-0.00113	1
chrEMRSA15:1177723:A:G	conserved hypothetical protein	NA	NA	0.0571395	1	NA	NA
chrEMRSA15:1177724:A:G	conserved hypothetical protein	NA	NA	-0.00626085	1	NA	NA
chrEMRSA15:1177734:C:T	conserved hypothetical protein	NA	NA	0.0365665	1	NA	NA
chrEMRSA15:1177736:G:T	conserved hypothetical protein	NA	NA	0.0247373	1	NA	NA
chrEMRSA15:1177736:G:A	conserved hypothetical protein	NA	NA	0.0201491	1	NA	NA
chrEMRSA15:1177738:A:G	conserved hypothetical protein	NA	NA	0.0571395	1	NA	NA
chrEMRSA15:1177746:A:G	conserved hypothetical protein	0	1	-0.0611771	1	-0.000149	1
chrEMRSA15:1177751:G:A	conserved hypothetical protein	NA	NA	0.000941129	1	NA	NA
chrEMRSA15:1177752:gtgt:g	conserved hypothetical protein	NA	NA	-0.000498059	1	NA	NA
chrEMRSA15:1177768:T:C	conserved hypothetical protein	NA	NA	0.0113711	1	0.0521	1
chrEMRSA15:1177783:A:G	conserved hypothetical protein	NA	NA	-0.00869886	1	NA	NA
chrEMRSA15:1177798:A:T	conserved hypothetical protein	NA	NA	0.123752	1	-0.0164	1
chrEMRSA15:1177809:C:T	conserved hypothetical protein	0	1	-0.048072	1	-0.000143	1
chrEMRSA15:1177810:G:A	conserved hypothetical protein	NA	NA	0.0468918	1	NA	NA
chrEMRSA15:1177816:A:G	conserved hypothetical protein	NA	NA	0.0111919	1	NA	NA
chrEMRSA15:1177826:G:A	conserved hypothetical protein	NA	NA	0.0571395	1	NA	NA
chrEMRSA15:1177832:G:A	conserved hypothetical protein	0	1	0.000264391	1	-8.49e-05	1
chrEMRSA15:1177833:C:T	conserved hypothetical protein	NA	NA	0.130992	1	NA	NA
chrEMRSA15:1177834:C:T	conserved hypothetical protein	NA	NA	0.111235	1	-0.0376	1
chrEMRSA15:1177842:C:A	conserved hypothetical protein	NA	NA	0.0132525	1	NA	NA
chrEMRSA15:1177847:A:C	conserved hypothetical protein	NA	NA	0.38213	1	-0.0492	1
chrEMRSA15:1177853:A:G	conserved hypothetical protein	NA	NA	0.0122846	1	NA	NA
chrEMRSA15:1177857:A:G	conserved hypothetical protein	NA	NA	0.0496158	1	NA	NA
chrEMRSA15:1177885:C:T	conserved hypothetical protein	NA	NA	0.0300493	1	NA	NA
chrEMRSA15:1177887:A:G	conserved hypothetical protein	NA	NA	0.00259068	1	NA	NA
chrEMRSA15:1177891:T:C	conserved hypothetical protein	NA	NA	0.0289295	1	NA	NA
chrEMRSA15:1177892:G:A	conserved hypothetical protein	NA	NA	-0.00690484	1	NA	NA
chrEMRSA15:1177892:G:T	conserved hypothetical protein	NA	NA	0.0247373	1	NA	NA
chrEMRSA15:1177930:C:T	conserved hypothetical protein	NA	NA	0.147875	1	0.0496	1
chrEMRSA15:1177964:G:A	conserved hypothetical protein	0	1	0.0244694	1	-0.00134	1
chrEMRSA15:1177965:C:T	conserved hypothetical protein	NA	NA	0.0553995	1	NA	NA
chrEMRSA15:1177987:G:A	conserved hypothetical protein	NA	NA	-0.0262563	1	NA	NA
chrEMRSA15:1177999:T:C	conserved hypothetical protein	NA	NA	-0.00120256	1	NA	NA
chrEMRSA15:1178001:A:G	conserved hypothetical protein	NA	NA	0.0571395	1	NA	NA
chrEMRSA15:1178011:T:C	conserved hypothetical protein	NA	NA	-0.00959278	1	NA	NA
chrEMRSA15:1178041:T:C	conserved hypothetical protein	NA	NA	0.0106775	1	NA	NA
chrEMRSA15:1178066:C:T	conserved hypothetical protein	NA	NA	0.128625	1	0.0496	1
chrEMRSA15:1178066:C:A	conserved hypothetical protein	NA	NA	0.0405195	1	NA	NA
chrEMRSA15:1178068:C:T	conserved hypothetical protein	NA	NA	0.0400331	1	-0.03	1
chrEMRSA15:1178104:T:A	conserved hypothetical protein	NA	NA	0.0031406	1	NA	NA
chrEMRSA15:1178107:A:G	conserved hypothetical protein	0	1	-0.0636643	1	-0.139	1
chrEMRSA15:1178126:G:A	conserved hypothetical protein	0	1	-0.0684829	1	-0.441	0.0285361
chrEMRSA15:1178136:gagaacagcaccgtgaagtgattcgaaa:g	conserved hypothetical protein	NA	NA	0.0367008	1	NA	NA
chrEMRSA15:1178146:C:T	conserved hypothetical protein	NA	NA	0.292961	1	-0.0236	1
chrEMRSA15:1178149:T:C	conserved hypothetical protein	NA	NA	0.0259625	1	NA	NA
chrEMRSA15:1178164:A:C	conserved hypothetical protein	NA	NA	0.0826235	1	NA	NA
chrEMRSA15:1178165:G:A	conserved hypothetical protein	0	1	-0.114262	1	-0.0214	1
chrEMRSA15:1178167:A:G	conserved hypothetical protein	NA	NA	0.0407672	1	NA	NA
chrEMRSA15:1178176:G:A	conserved hypothetical protein	NA	NA	0.149151	1	0.0496	1
chrEMRSA15:1178180:A:C	conserved hypothetical protein	NA	NA	0.0571395	1	NA	NA
chrEMRSA15:1178197:G:A	conserved hypothetical protein	NA	NA	0.0571395	1	NA	NA
chrEMRSA15:1178200:T:A	conserved hypothetical protein	NA	NA	-0.000546638	1	NA	NA
chrEMRSA15:1178207:G:A	conserved hypothetical protein	0	1	-0.0990532	1	-0.0302	1
chrEMRSA15:1178209:A:G	conserved hypothetical protein	NA	NA	-0.00548945	1	-0.0368	1
chrEMRSA15:1178216:A:G	conserved hypothetical protein	NA	NA	0.0416503	1	NA	NA
chrEMRSA15:1178234:G:T	conserved hypothetical protein	NA	NA	0.0772719	1	NA	NA
chrEMRSA15:1178251:T:C	conserved hypothetical protein	NA	NA	-0.0163738	1	-0.0374	1
chrEMRSA15:1178254:A:G	conserved hypothetical protein	NA	NA	0.0806771	1	NA	NA
chrEMRSA15:1178260:G:A	conserved hypothetical protein	NA	NA	0.0421178	1	NA	NA
chrEMRSA15:1178287:A:G	conserved hypothetical protein	NA	NA	0.0674627	1	NA	NA
chrEMRSA15:1178305:T:C	conserved hypothetical protein	NA	NA	-0.0431659	1	-1.55e-06	1
chrEMRSA15:1178306:A:G	conserved hypothetical protein	NA	NA	0.0261332	1	NA	NA
chrEMRSA15:1178327:A:G	conserved hypothetical protein	NA	NA	0.00367641	1	NA	NA
chrEMRSA15:1178330:G:A	conserved hypothetical protein	NA	NA	0.0115553	1	NA	NA
chrEMRSA15:1178362:A:G	conserved hypothetical protein	NA	NA	-0.0262563	1	NA	NA
chrEMRSA15:1178365:A:G	conserved hypothetical protein	NA	NA	0.149151	1	0.0496	1
chrEMRSA15:1178380:C:T	conserved hypothetical protein	NA	NA	-0.053979	1	-0.0822	1
chrEMRSA15:1178387:G:A	conserved hypothetical protein	NA	NA	0.0212429	1	NA	NA
chrEMRSA15:1178392:T:C	conserved hypothetical protein	NA	NA	0.0199337	1	NA	NA
chrEMRSA15:1178404:G:T	conserved hypothetical protein	NA	NA	0.040352	1	NA	NA
chrEMRSA15:1178407:T:A	conserved hypothetical protein	NA	NA	0.0285009	1	NA	NA
chrEMRSA15:1178418:C:T	conserved hypothetical protein	NA	NA	0.0367008	1	NA	NA
chrEMRSA15:1178423:G:A	conserved hypothetical protein	NA	NA	0.0212429	1	NA	NA
chrEMRSA15:1178425:A:T	conserved hypothetical protein	NA	NA	-0.0381147	1	0.0412	1
chrEMRSA15:1178426:G:A	conserved hypothetical protein	NA	1	-0.132666	1	0.916	1
chrEMRSA15:1178439:C:T	conserved hypothetical protein	NA	NA	0.0315471	1	NA	NA
chrEMRSA15:1178458:T:C	conserved hypothetical protein	NA	NA	0.0571395	1	NA	NA
chrEMRSA15:1178467:A:G	conserved hypothetical protein	NA	NA	-0.00582754	1	NA	NA
chrEMRSA15:1178468:C:T	conserved hypothetical protein	NA	NA	-0.00120256	1	NA	NA
chrEMRSA15:1178478:A:G	conserved hypothetical protein	NA	NA	0.10893	1	NA	NA
chrEMRSA15:1178480:G:T	conserved hypothetical protein	NA	NA	0.00502886	1	NA	NA
chrEMRSA15:1178484:T:C	conserved hypothetical protein	0	1	-0.08452	1	-0.00371	1
chrEMRSA15:1178488:C:T	conserved hypothetical protein	NA	NA	0.0571395	1	NA	NA
chrEMRSA15:1178489:G:A	conserved hypothetical protein	NA	NA	0.00594694	1	NA	NA
chrEMRSA15:1178494:A:C	conserved hypothetical protein	NA	NA	-0.0798869	1	-1.37e-05	1
chrEMRSA15:1178500:A:C	conserved hypothetical protein	NA	NA	0.0632404	1	NA	NA
chrEMRSA15:1178502:A:G	conserved hypothetical protein	NA	NA	0.017909	1	NA	NA
chrEMRSA15:1178503:A:T	conserved hypothetical protein	NA	NA	0.000667855	1	NA	NA
chrEMRSA15:1178510:G:A	conserved hypothetical protein	NA	NA	0.0597153	1	NA	NA
chrEMRSA15:1178512:G:A	conserved hypothetical protein	NA	NA	0.0606755	1	NA	NA
chrEMRSA15:1178518:G:A	conserved hypothetical protein	NA	NA	-0.00470927	1	NA	NA
chrEMRSA15:1178521:T:C	conserved hypothetical protein	NA	NA	0.0571395	1	NA	NA
chrEMRSA15:1178530:A:T	conserved hypothetical protein	NA	NA	0.0411225	1	NA	NA
chrEMRSA15:1178536:C:A	conserved hypothetical protein	NA	NA	0.0347091	1	NA	NA
chrEMRSA15:1178537:G:C	conserved hypothetical protein	NA	NA	0.00631389	1	NA	NA
chrEMRSA15:1178550:C:T	conserved hypothetical protein	NA	NA	0.0136858	1	NA	NA
chrEMRSA15:1178587:C:T	conserved hypothetical protein	NA	NA	0.0648328	1	NA	NA
chrEMRSA15:1178590:T:C	conserved hypothetical protein	NA	NA	0.0571395	1	NA	NA
chrEMRSA15:1178596:A:T	conserved hypothetical protein	NA	NA	0.149151	1	0.0496	1
chrEMRSA15:1178605:C:T	conserved hypothetical protein	NA	NA	0.0405195	1	NA	NA
chrEMRSA15:1178608:G:A	conserved hypothetical protein	NA	NA	0.0411225	1	NA	NA
chrEMRSA15:1178608:G:C	conserved hypothetical protein	NA	NA	0.0585043	1	-0.03	1
chrEMRSA15:1178620:G:A	conserved hypothetical protein	NA	NA	0.160482	1	-0.0164	1
chrEMRSA15:1178633:A:G	conserved hypothetical protein	NA	NA	-0.0262563	1	NA	NA
chrEMRSA15:1178638:A:T	conserved hypothetical protein	NA	NA	0.0571395	1	NA	NA
chrEMRSA15:1178645:C:A	conserved hypothetical protein	NA	NA	0.133612	1	-0.0164	1
chrEMRSA15:1178665:G:A	conserved hypothetical protein	NA	NA	0.0151013	1	NA	NA
chrEMRSA15:1178666:G:A	conserved hypothetical protein	NA	NA	-0.00690484	1	NA	NA
chrEMRSA15:1178682:A:T	conserved hypothetical protein	0	1	-0.293679	1	-0.000594	1
chrEMRSA15:1178685:A:G	conserved hypothetical protein	NA	NA	0.0571395	1	NA	NA
chrEMRSA15:1178694:C:T	conserved hypothetical protein	NA	NA	0.0237485	1	NA	NA
chrEMRSA15:1178696:G:A	conserved hypothetical protein	NA	NA	0.0016619	1	NA	NA
chrEMRSA15:1178698:A:T	conserved hypothetical protein	NA	NA	0.226979	1	-0.0126	1
chrEMRSA15:1178700:A:G	conserved hypothetical protein	NA	NA	-0.00930592	1	NA	NA
chrEMRSA15:1178701:T:A	conserved hypothetical protein	NA	NA	0.0571395	1	NA	NA
chrEMRSA15:1178704:T:C	conserved hypothetical protein	NA	NA	0.00248879	1	NA	NA
chrEMRSA15:1178731:A:C	conserved hypothetical protein	NA	NA	0.0202395	1	NA	NA
chrEMRSA15:1178740:G:A	conserved hypothetical protein	NA	NA	0.0571395	1	NA	NA
chrEMRSA15:1178741:caagaagttaca:c	conserved hypothetical protein	0	1	-0.0561811	1	-0.0313	1
chrEMRSA15:1178744:G:A	conserved hypothetical protein	NA	NA	0.0533803	1	NA	NA
chrEMRSA15:1178745:A:C	conserved hypothetical protein	NA	1	0.970307	1	0.0313	1
chrEMRSA15:1178748:T:C	conserved hypothetical protein	NA	NA	0.000661782	1	NA	NA
chrEMRSA15:1178749:T:C	conserved hypothetical protein	0	1	-0.0499959	1	-0.0176	1
chrEMRSA15:1178767:C:T	conserved hypothetical protein	NA	NA	-0.0308316	1	-0.0465	1
chrEMRSA15:1178773:C:T	conserved hypothetical protein	NA	NA	0.270025	1	-0.0236	1
chrEMRSA15:1178781:A:G	conserved hypothetical protein	NA	NA	0.123752	1	-0.0164	1
chrEMRSA15:1178786:C:T	conserved hypothetical protein	NA	NA	-0.0012078	1	NA	NA
chrEMRSA15:1178811:A:T	conserved hypothetical protein	NA	NA	0.0364284	1	NA	NA
chrEMRSA15:1178861:A:T		NA	NA	0.0571395	1	NA	NA
chrEMRSA15:1178865:ta:t		NA	NA	0.065067	1	NA	NA
chrEMRSA15:1178892:G:A		NA	NA	0.0561889	1	-0.0164	1
chrEMRSA15:1178900:T:C		NA	NA	0.0170013	1	NA	NA
chrEMRSA15:1178911:G:T		NA	NA	-0.0590104	1	-0.000401	1
chrEMRSA15:1178914:A:T		NA	NA	0.0571395	1	NA	NA
chrEMRSA15:1178918:t:tA		NA	NA	0.0571395	1	NA	NA
chrEMRSA15:1178921:T:C		0	1	-0.117135	1	-0.0003	1
chrEMRSA15:1178922:G:A		NA	NA	0.00110817	1	NA	NA
chrEMRSA15:1178922:G:T		NA	NA	0.0195107	1	NA	NA
chrEMRSA15:1178923:T:A		NA	NA	-0.0115135	1	0.041	1
chrEMRSA15:1178923:T:G		NA	NA	0	1	NA	NA
chrEMRSA15:1178924:T:G		NA	NA	-0.0216331	1	-0.0251	1
chrEMRSA15:1178925:A:G		NA	NA	0.025963	1	NA	NA
chrEMRSA15:1178927:T:A		NA	NA	-0.0216331	1	-0.0251	1
chrEMRSA15:1178927:T:G		NA	NA	0	1	NA	NA
chrEMRSA15:1178932:G:A		NA	NA	0.0571395	1	NA	NA
chrEMRSA15:1178934:ta:t		NA	NA	0.001848	1	NA	NA
chrEMRSA15:1178944:A:G		NA	NA	0.0440037	1	0.0384	1
chrEMRSA15:1178948:T:C		NA	NA	-0.0220558	1	NA	NA
chrEMRSA15:1178950:G:A		0.5714	1	-0.256949	1	0.314	1
chrEMRSA15:1178953:T:A		NA	NA	0.0571395	1	NA	NA
chrEMRSA15:1178967:A:G		NA	NA	0.00137027	1	NA	NA
chrEMRSA15:1178972:C:T		0	1	-0.100792	1	-0.0128	1
chrEMRSA15:1178973:A:G		NA	NA	0.0132582	1	NA	NA
chrEMRSA15:1178998:C:T		NA	NA	0.078434	1	NA	NA
chrEMRSA15:1179003:A:T		NA	NA	0.149151	1	0.0496	1
chrEMRSA15:1179004:A:T		NA	NA	-0.00139183	1	NA	NA
chrEMRSA15:1179011:A:G		NA	NA	0.00870545	1	NA	NA
chrEMRSA15:1179031:T:C		NA	NA	0.0432811	1	NA	NA
chrEMRSA15:1179037:A:G		NA	NA	0.0136129	1	NA	NA
chrEMRSA15:1179049:T:G	recG	NA	NA	0.199643	1	-0.0294	1
chrEMRSA15:1179058:C:T	recG	NA	NA	0.128797	1	NA	NA
chrEMRSA15:1179077:T:C	recG	NA	NA	0.00981182	1	NA	NA
chrEMRSA15:1179095:G:T	recG	NA	NA	0.02581	1	NA	NA
chrEMRSA15:1179097:T:C	recG	NA	NA	0.0130075	1	NA	NA
chrEMRSA15:1179103:T:C	recG	NA	NA	-0.085562	1	-8.48e-05	1
chrEMRSA15:1179104:C:T	recG	NA	NA	0.0151013	1	NA	NA
chrEMRSA15:1179112:A:G	recG	NA	NA	-0.0032776	1	NA	NA
chrEMRSA15:1179112:A:C	recG	NA	NA	-0.0142551	1	NA	NA
chrEMRSA15:1179120:C:T	recG	NA	NA	0.110724	1	0.0496	1
chrEMRSA15:1179120:C:G	recG	NA	NA	0.0138583	1	NA	NA
chrEMRSA15:1179121:A:G	recG	NA	NA	0.123752	1	-0.0164	1
chrEMRSA15:1179131:C:T	recG	NA	NA	0.0400331	1	-0.03	1
chrEMRSA15:1179142:T:C	recG	NA	NA	0.0220946	1	NA	NA
chrEMRSA15:1179145:A:G	recG	NA	NA	0.0257976	1	NA	NA
chrEMRSA15:1179169:G:A	recG	NA	NA	0.0571395	1	NA	NA
chrEMRSA15:1179175:T:C	recG	NA	NA	0.0609739	1	-0.03	1
chrEMRSA15:1179208:T:C	recG	NA	NA	0.0571395	1	NA	NA
chrEMRSA15:1179220:T:C	recG	NA	NA	-8.8487e-05	1	NA	NA
chrEMRSA15:1179233:A:T	recG	0	1	-0.0660082	1	-0.000874	1
chrEMRSA15:1179257:G:A	recG	NA	NA	0.0571395	1	NA	NA
chrEMRSA15:1179259:T:A	recG	NA	NA	0.0571395	1	NA	NA
chrEMRSA15:1179260:C:G	recG	NA	NA	0.00154189	1	NA	NA
chrEMRSA15:1179265:T:A	recG	NA	NA	0.162103	1	0.0485	1
chrEMRSA15:1179270:C:T	recG	NA	NA	-0.011002	1	-0.0167	1
chrEMRSA15:1179283:A:G	recG	NA	NA	0.0433546	1	NA	NA
chrEMRSA15:1179286:T:C	recG	NA	NA	0.0571395	1	NA	NA
chrEMRSA15:1179289:A:T	recG	NA	NA	0.0645956	1	-0.00151	1
chrEMRSA15:1179301:C:T	recG	NA	NA	0.383821	1	-0.0492	1
chrEMRSA15:1179316:A:G	recG	NA	NA	0.0571395	1	NA	NA
chrEMRSA15:1179337:T:C	recG	NA	NA	0.0481367	1	NA	NA
chrEMRSA15:1179349:T:C	recG	NA	NA	0.0318659	1	-0.03	1
chrEMRSA15:1179355:G:A	recG	NA	NA	0.0571395	1	NA	NA
chrEMRSA15:1179359:T:C	recG	NA	NA	0.0177099	1	NA	NA
chrEMRSA15:1179359:T:A	recG	NA	NA	0.0202395	1	NA	NA
chrEMRSA15:1179368:A:G	recG	NA	NA	-0.00861822	1	NA	NA
chrEMRSA15:1179388:T:A	recG	NA	NA	0.0571395	1	NA	NA
chrEMRSA15:1179403:T:C	recG	NA	NA	0.0361115	1	NA	NA
chrEMRSA15:1179406:G:A	recG	NA	NA	0.0571395	1	NA	NA
chrEMRSA15:1179415:G:A	recG	NA	NA	-0.0670006	1	-0.0362	1
chrEMRSA15:1179420:A:G	recG	NA	NA	0.0405195	1	NA	NA
chrEMRSA15:1179451:T:G	recG	NA	NA	0.233497	1	-0.0126	1
chrEMRSA15:1179453:A:G	recG	NA	NA	0.0606755	1	NA	NA
chrEMRSA15:1179457:A:G	recG	NA	NA	0.0606755	1	NA	NA
chrEMRSA15:1179463:G:T	recG	NA	NA	0.248864	1	-0.0483	1
chrEMRSA15:1179471:C:A	recG	NA	NA	-0.0518017	1	-0.042	1
chrEMRSA15:1179471:C:T	recG	NA	NA	0.0571395	1	NA	NA
chrEMRSA15:1179481:C:T	recG	NA	NA	0.0571395	1	NA	NA
chrEMRSA15:1179488:G:A	recG	NA	NA	0.164642	1	-0.00289	1
chrEMRSA15:1179505:C:A	recG	NA	NA	0.00154189	1	NA	NA
chrEMRSA15:1179523:T:C	recG	NA	NA	0.0571395	1	NA	NA
chrEMRSA15:1179535:G:T	recG	NA	NA	-0.072743	1	-0.045	1
chrEMRSA15:1179543:G:A	recG	NA	NA	-0.023953	1	-0.0465	1
chrEMRSA15:1179556:A:G	recG	NA	NA	-0.00120256	1	NA	NA
chrEMRSA15:1179562:G:A	recG	NA	NA	-0.0584503	1	-0.0342	1
chrEMRSA15:1179575:A:G	recG	NA	NA	0.0199606	1	NA	NA
chrEMRSA15:1179576:C:T	recG	NA	NA	0.00385219	1	NA	NA
chrEMRSA15:1179595:T:A	recG	NA	NA	-0.0262563	1	NA	NA
chrEMRSA15:1179600:A:G	recG	NA	NA	0.0474357	1	NA	NA
chrEMRSA15:1179607:A:T	recG	NA	NA	-0.0965599	1	-9.27e-07	1
chrEMRSA15:1179622:A:G	recG	NA	NA	0.0571395	1	NA	NA
chrEMRSA15:1179625:G:T	recG	NA	NA	0.0182798	1	NA	NA
chrEMRSA15:1179631:G:A	recG	NA	NA	0.0231692	1	NA	NA
chrEMRSA15:1179646:C:T	recG	NA	NA	0.053818	1	NA	NA
chrEMRSA15:1179649:G:A	recG	NA	NA	0.00848461	1	0.0457	1
chrEMRSA15:1179661:A:T	recG	NA	NA	0.149151	1	0.0496	1
chrEMRSA15:1179673:G:A	recG	NA	NA	0.0189758	1	NA	NA
chrEMRSA15:1179675:A:G	recG	NA	NA	0.0474357	1	NA	NA
chrEMRSA15:1179683:C:T	recG	NA	NA	0.0203018	1	NA	NA
chrEMRSA15:1179686:G:A	recG	NA	NA	0.000375021	1	NA	NA
chrEMRSA15:1179689:C:T	recG	NA	NA	0.0126113	1	NA	NA
chrEMRSA15:1179713:C:T	recG	NA	NA	0.0228973	1	NA	NA
chrEMRSA15:1179715:G:A	recG	NA	NA	-0.0290687	1	-0.0235	1
chrEMRSA15:1179731:C:T	recG	0	1	-0.0636643	1	-0.139	1
chrEMRSA15:1179731:C:A	recG	0	1	-0.0616544	1	-0.000309	1
chrEMRSA15:1179763:A:G	recG	NA	NA	0.00679695	1	NA	NA
chrEMRSA15:1179778:T:C	recG	NA	NA	-0.00816133	1	NA	NA
chrEMRSA15:1179792:A:G	recG	NA	NA	-0.158531	1	-0.0221	1
chrEMRSA15:1179794:T:A	recG	NA	NA	-0.0191502	1	0.0549	1
chrEMRSA15:1179801:A:G	recG	NA	NA	-0.072743	1	-0.045	1
chrEMRSA15:1179818:G:A	recG	NA	NA	0.0287517	1	NA	NA
chrEMRSA15:1179819:A:T	recG	NA	NA	-0.011002	1	-0.0167	1
chrEMRSA15:1179821:C:T	recG	NA	NA	-0.0559172	1	-0.042	1
chrEMRSA15:1179826:A:G	recG	NA	NA	0.149346	1	-0.024	1
chrEMRSA15:1179856:C:T	recG	NA	NA	0.00155389	1	NA	NA
chrEMRSA15:1179870:T:A	recG	NA	NA	0.0118764	1	NA	NA
chrEMRSA15:1179889:A:G	recG	NA	NA	0.0294126	1	NA	NA
chrEMRSA15:1179898:T:A	recG	NA	NA	0.0451719	1	NA	NA
chrEMRSA15:1179916:A:G	recG	NA	NA	-0.0126899	1	-0.0167	1
chrEMRSA15:1179922:T:A	recG	NA	NA	0.0137472	1	NA	NA
chrEMRSA15:1179940:A:T	recG	NA	NA	-0.0629998	1	-0.00219	1
chrEMRSA15:1179943:T:A	recG	NA	NA	0.17904	1	0.03	1
chrEMRSA15:1179948:C:T	recG	NA	NA	0.00567815	1	NA	NA
chrEMRSA15:1179950:G:A	recG	NA	NA	-0.00816133	1	NA	NA
chrEMRSA15:1179967:A:G	recG	NA	NA	0.165102	1	0.0416	1
chrEMRSA15:1179970:A:G	recG	NA	NA	-0.0629998	1	-0.00219	1
chrEMRSA15:1179976:G:T	recG	NA	NA	0.0299418	1	0.319	1
chrEMRSA15:1179981:G:C	recG	NA	NA	0.0300493	1	NA	NA
chrEMRSA15:1179982:T:C	recG	NA	NA	0.164642	1	-0.00289	1
chrEMRSA15:1180003:A:G	recG	NA	NA	0.0228973	1	NA	NA
chrEMRSA15:1180020:C:T	recG	0	1	-0.0845311	1	-0.00418	1
chrEMRSA15:1180024:G:A	recG	NA	1	-0.0889498	1	0.916	1
chrEMRSA15:1180030:T:C	recG	NA	NA	0.0112751	1	NA	NA
chrEMRSA15:1180042:A:G	recG	NA	NA	-0.00816133	1	NA	NA
chrEMRSA15:1180045:G:T	recG	NA	NA	0.296218	1	-0.0162	1
chrEMRSA15:1180046:G:A	recG	NA	NA	0.00285767	1	NA	NA
chrEMRSA15:1180047:C:T	recG	NA	NA	0.0120097	1	NA	NA
chrEMRSA15:1180058:G:T	recG	0	1	-0.085283	1	-0.00576	1
chrEMRSA15:1180061:T:G	recG	NA	NA	-0.00120256	1	NA	NA
chrEMRSA15:1180062:C:G	recG	NA	NA	-0.00120256	1	NA	NA
chrEMRSA15:1180062:C:T	recG	NA	NA	0.050843	1	NA	NA
chrEMRSA15:1180069:C:T	recG	NA	NA	0.233497	1	-0.0126	1
chrEMRSA15:1180075:A:G	recG	NA	NA	0.257904	1	-0.0162	1
chrEMRSA15:1180075:A:T	recG	NA	NA	0	1	NA	NA
chrEMRSA15:1180087:G:A	recG	NA	NA	0.0478214	1	NA	NA
chrEMRSA15:1180095:A:C	recG	NA	NA	0.00870545	1	NA	NA
chrEMRSA15:1180097:G:T	recG	NA	NA	0.0318622	1	NA	NA
chrEMRSA15:1180100:A:G	recG	NA	NA	-0.0166183	1	NA	NA
chrEMRSA15:1180105:A:G	recG	NA	NA	0.0342281	1	NA	NA
chrEMRSA15:1180111:A:G	recG	NA	NA	-0.00243655	1	0.0279	1
chrEMRSA15:1180114:A:G	recG	NA	NA	0.0415731	1	NA	NA
chrEMRSA15:1180115:C:G	recG	NA	NA	0.0111919	1	NA	NA
chrEMRSA15:1180125:A:T	recG	NA	NA	0.0300493	1	NA	NA
chrEMRSA15:1180129:T:C	recG	NA	NA	0.0434121	1	NA	NA
chrEMRSA15:1180136:G:C	recG	NA	NA	0.233497	1	-0.0126	1
chrEMRSA15:1180156:T:G	recG	NA	NA	0.00906349	1	NA	NA
chrEMRSA15:1180162:T:C	recG	NA	NA	0.149151	1	0.0496	1
chrEMRSA15:1180167:C:T	recG	0	1	-0.0684968	1	-0.004	1
chrEMRSA15:1180168:A:T	recG	NA	NA	-0.0506135	1	0.0396	1
chrEMRSA15:1180172:A:T	recG	NA	NA	0.00666795	1	NA	NA
chrEMRSA15:1180179:A:G	recG	NA	NA	0.0214193	1	NA	NA
chrEMRSA15:1180186:G:A	recG	NA	NA	0.121005	1	-0.0294	1
chrEMRSA15:1180192:C:T	recG	NA	NA	0.00942367	1	NA	NA
chrEMRSA15:1180193:C:A	recG	NA	NA	0.0385044	1	NA	NA
chrEMRSA15:1180219:T:C	recG	NA	NA	0.040352	1	NA	NA
chrEMRSA15:1180231:A:G	recG	NA	NA	0.0571395	1	NA	NA
chrEMRSA15:1180249:C:G	recG	NA	NA	-0.0262563	1	NA	NA
chrEMRSA15:1180252:G:A	recG	NA	NA	0.30831	1	-0.0268	1
chrEMRSA15:1180269:G:A	recG	NA	NA	0.00129097	1	NA	NA
chrEMRSA15:1180270:T:G	recG	NA	NA	-0.0357753	1	-0.0278	1
chrEMRSA15:1180279:A:G	recG	NA	NA	0.149983	1	0.0496	1
chrEMRSA15:1180288:A:G	recG	NA	NA	0.0571395	1	NA	NA
chrEMRSA15:1180303:C:G	recG	NA	NA	-0.0228612	1	0.0418	1
chrEMRSA15:1180303:C:T	recG	NA	NA	0.0632404	1	NA	NA
chrEMRSA15:1180318:A:G	recG	NA	NA	0.0192723	1	NA	NA
chrEMRSA15:1180320:T:A	recG	0	1	-0.293027	1	-0.00117	1
chrEMRSA15:1180378:T:C	recG	NA	NA	0.00230935	1	NA	NA
chrEMRSA15:1180390:C:T	recG	NA	NA	-0.0169984	1	-0.0239	1
chrEMRSA15:1180394:A:G	recG	NA	NA	-0.120442	1	-4.55e-05	1
chrEMRSA15:1180411:T:C	recG	NA	NA	0.0400331	1	-0.03	1
chrEMRSA15:1180426:A:T	recG	NA	NA	0.0400331	1	-0.03	1
chrEMRSA15:1180431:T:C	recG	NA	NA	-0.0830408	1	-0.0465	1
chrEMRSA15:1180444:T:C	recG	NA	NA	0.149151	1	0.0496	1
chrEMRSA15:1180477:C:T	recG	NA	2.445e-99	-1.00321	1	0.997	5.34489e-23
chrEMRSA15:1180485:C:T	recG	0	1	-0.0513224	1	-0.000561	1
chrEMRSA15:1180486:G:A	recG	NA	NA	0.185481	1	NA	NA
chrEMRSA15:1180486:G:T	recG	NA	NA	0.0571395	1	NA	NA
chrEMRSA15:1180489:T:A	recG	NA	NA	-0.139547	1	0.0418	1
chrEMRSA15:1180497:G:A	recG	NA	NA	-0.00869886	1	NA	NA
chrEMRSA15:1180501:T:C	recG	NA	NA	0.0668148	1	NA	NA
chrEMRSA15:1180513:A:C	recG	NA	NA	0.0261628	1	NA	NA
chrEMRSA15:1180516:T:C	recG	NA	NA	-0.0179536	1	-0.0278	1
chrEMRSA15:1180532:G:A	recG	0	1	-0.0947485	1	-0.103	1
chrEMRSA15:1180537:G:A	recG	NA	NA	0.0547282	1	NA	NA
chrEMRSA15:1180540:C:T	recG	NA	NA	0.00146975	1	NA	NA
chrEMRSA15:1180546:T:A	recG	NA	NA	0.0240677	1	NA	NA
chrEMRSA15:1180549:A:G	recG	NA	NA	0.040352	1	NA	NA
chrEMRSA15:1180556:T:A	recG	NA	NA	0.0474357	1	NA	NA
chrEMRSA15:1180564:T:A	recG	NA	NA	0.0476021	1	NA	NA
chrEMRSA15:1180570:C:T	recG	NA	NA	0.164642	1	-0.00289	1
chrEMRSA15:1180571:C:T	recG	NA	NA	0.0489121	1	NA	NA
chrEMRSA15:1180579:G:A	recG	NA	NA	0.172478	1	-0.00289	1
chrEMRSA15:1180585:G:A	recG	NA	NA	0.0335998	1	NA	NA
chrEMRSA15:1180597:G:A	recG	NA	NA	-0.143203	1	0.0363	1
chrEMRSA15:1180603:C:A	recG	NA	NA	0.0435504	1	NA	NA
chrEMRSA15:1180612:A:G	recG	NA	NA	0.0300493	1	NA	NA
chrEMRSA15:1180615:T:C	recG	0	1	-0.114493	1	-0.000917	1
chrEMRSA15:1180616:G:A	recG	NA	NA	0.00285767	1	NA	NA
chrEMRSA15:1180618:G:A	recG	NA	NA	0.0402575	1	-0.0101	1
chrEMRSA15:1180621:C:T	recG	NA	NA	0.0474357	1	NA	NA
chrEMRSA15:1180636:C:T	recG	NA	NA	-0.158907	1	0.0254	1
chrEMRSA15:1180639:T:C	recG	NA	NA	0.00285767	1	NA	NA
chrEMRSA15:1180648:A:C	recG	NA	NA	-0.0023144	1	NA	NA
chrEMRSA15:1180649:G:A	recG	NA	NA	-0.0472396	1	0.106	1
chrEMRSA15:1180657:A:G	recG	NA	NA	0.0466347	1	NA	NA
chrEMRSA15:1180687:T:A	recG	NA	NA	0.0571395	1	NA	NA
chrEMRSA15:1180696:G:A	recG	0	1	-0.048072	1	-0.000143	1
chrEMRSA15:1180762:C:T	recG	NA	NA	-0.0296409	1	-0.034	1
chrEMRSA15:1180765:T:A	recG	NA	NA	0.0811357	1	-0.0245	1
chrEMRSA15:1180771:A:G	recG	NA	NA	0.252121	1	-0.0246	1
chrEMRSA15:1180799:G:T	recG	NA	NA	-0.00209873	1	NA	NA
chrEMRSA15:1180810:A:C	recG	NA	NA	0.0400331	1	-0.03	1
chrEMRSA15:1180813:C:T	recG	NA	NA	0.0476021	1	NA	NA
chrEMRSA15:1180822:A:G	recG	NA	NA	0.00748913	1	NA	NA
chrEMRSA15:1180831:A:C	recG	NA	NA	0.0186878	1	NA	NA
chrEMRSA15:1180888:A:G	recG	NA	NA	-0.00120256	1	NA	NA
chrEMRSA15:1180906:T:C	recG	NA	NA	0.244239	1	-0.028	1
chrEMRSA15:1180912:A:C	recG	NA	NA	0.11787	1	-0.0245	1
chrEMRSA15:1180917:T:C	recG	NA	NA	0.0242849	1	NA	NA
chrEMRSA15:1180925:G:A	recG	NA	NA	0.036276	1	NA	NA
chrEMRSA15:1180927:T:A	recG	NA	NA	-0.00120256	1	NA	NA
chrEMRSA15:1180939:A:G	recG	NA	NA	-0.179489	1	-0.0812	1
chrEMRSA15:1180957:T:C	recG	NA	NA	0.0571395	1	NA	NA
chrEMRSA15:1180963:T:C	recG	NA	NA	0.0376713	1	NA	NA
chrEMRSA15:1180981:T:C	recG	NA	NA	0.0321486	1	NA	NA
chrEMRSA15:1181001:A:G	recG	NA	NA	-0.00414979	1	NA	NA
chrEMRSA15:1181008:A:G	recG	NA	NA	-0.0262563	1	NA	NA
chrEMRSA15:1181015:C:T	recG	0	1	-0.0729377	1	-0.00288	1
chrEMRSA15:1181030:G:A	recG	NA	NA	4.36077e-05	1	NA	NA
chrEMRSA15:1181040:A:G	recG	NA	NA	0.00194623	1	NA	NA
chrEMRSA15:1181045:A:G	recG	NA	NA	0.00458399	1	NA	NA
chrEMRSA15:1181047:T:G	recG	0	1	0.593766	1	-0.00486	1
chrEMRSA15:1181053:A:G	recG	NA	NA	-0.00410099	1	NA	NA
chrEMRSA15:1181062:T:C	recG	NA	NA	0.123752	1	-0.0164	1
chrEMRSA15:1181064:attt:a	recG	NA	NA	0.0452704	1	NA	NA
chrEMRSA15:1181077:A:G	recG	NA	NA	0.0342281	1	NA	NA
chrEMRSA15:1181087:C:T	recG	NA	NA	0.0261628	1	NA	NA
chrEMRSA15:1181092:T:C	recG	NA	NA	-0.058511	1	-0.0781	1
chrEMRSA15:1181092:T:A	recG	NA	NA	0	1	NA	NA
chrEMRSA15:1181107:G:A		NA	NA	-0.0455114	1	-0.0771	1
chrEMRSA15:1181112:G:C		NA	NA	0.15364	1	-0.0164	1
chrEMRSA15:1181113:C:T		NA	NA	0.0253655	1	NA	NA
chrEMRSA15:1181128:G:A		NA	NA	0.336862	1	-0.0268	1
chrEMRSA15:1181133:C:T		NA	NA	-0.00690484	1	NA	NA
chrEMRSA15:1181141:C:T		NA	NA	0.0563483	1	NA	NA
chrEMRSA15:1181145:A:G		NA	NA	0.0452203	1	NA	NA
chrEMRSA15:1181151:G:A		0	1	-0.0674081	1	-0.00371	1
chrEMRSA15:1181158:G:T		NA	NA	-0.00261182	1	NA	NA
chrEMRSA15:1181164:T:C		NA	NA	-0.00690484	1	NA	NA
chrEMRSA15:1181170:A:T		NA	NA	0.0126113	1	NA	NA
chrEMRSA15:1181176:A:G		NA	NA	0.00514627	1	NA	NA
chrEMRSA15:1181181:A:T		NA	NA	0.0474357	1	NA	NA
chrEMRSA15:1181184:T:C		NA	NA	-0.00247009	1	NA	NA
chrEMRSA15:1181186:G:C		NA	NA	0.00106903	1	NA	NA
chrEMRSA15:1181187:T:G		NA	NA	0.0400331	1	-0.03	1
chrEMRSA15:1181187:T:C		NA	NA	0.00285767	1	NA	NA
chrEMRSA15:1181194:ac:a		NA	NA	-0.241832	1	-0.03	1
chrEMRSA15:1181195:C:A		NA	NA	0.097784	1	-0.0268	1
chrEMRSA15:1181195:C:T		NA	NA	0.0137092	1	NA	NA
chrEMRSA15:1181209:T:C		NA	NA	-0.149384	1	-0.0425	1
chrEMRSA15:1181212:actaaataatag:a		0	1	-0.166212	1	-0.00104	1
chrEMRSA15:1181217:A:G		0	1	-0.0666579	1	-9.97e-05	1
chrEMRSA15:1181223:G:A		0	1	-0.0585803	1	-0.000134	1
chrEMRSA15:1181226:A:G		NA	NA	0	1	NA	NA
chrEMRSA15:1181231:A:T		NA	NA	0.0404681	1	0.125	1
chrEMRSA15:1181233:A:G		NA	NA	0.0202395	1	NA	NA
chrEMRSA15:1181250:C:T		NA	NA	0.00137027	1	NA	NA
chrEMRSA15:1181252:G:A		NA	NA	0.0105981	1	NA	NA
chrEMRSA15:1181252:G:T		NA	NA	0.0571395	1	NA	NA
chrEMRSA15:1181255:A:T		NA	NA	0.0571395	1	NA	NA
chrEMRSA15:1181261:A:G		0	1	-0.119323	1	-0.00834	1
chrEMRSA15:1181282:A:G		NA	NA	0.000376952	1	NA	NA
chrEMRSA15:1181285:G:T		NA	NA	0.0181735	1	NA	NA
chrEMRSA15:1181285:G:A		0	1	-0.29788	1	-0.00117	1
chrEMRSA15:1181292:A:G		NA	NA	0.0118979	1	NA	NA
chrEMRSA15:1181301:T:A		NA	NA	-0.167823	1	-2.64e-05	1
chrEMRSA15:1181301:t:tA		NA	NA	-0.120442	1	-4.55e-05	1
chrEMRSA15:1181306:A:C		NA	NA	-0.00690484	1	NA	NA
chrEMRSA15:1181307:A:G		NA	NA	0.0105787	1	NA	NA
chrEMRSA15:1181310:ag:aGg		NA	NA	-0.00565794	1	NA	NA
chrEMRSA15:1181310:ag:a		0	1	-0.0684829	1	-0.441	0.0285361
chrEMRSA15:1181325:A:G	conserved hypothetical protein	NA	NA	-0.0679179	1	-8.03e-05	1
chrEMRSA15:1181330:A:G	conserved hypothetical protein	NA	NA	0.115464	1	NA	NA
chrEMRSA15:1181357:C:T	conserved hypothetical protein	NA	NA	0.056347	1	NA	NA
chrEMRSA15:1181361:C:A	conserved hypothetical protein	NA	NA	-0.00458062	1	NA	NA
chrEMRSA15:1181393:C:T	conserved hypothetical protein	NA	NA	0.0392142	1	NA	NA
chrEMRSA15:1181432:A:T	conserved hypothetical protein	0	1	0.241756	1	-0.00329	1
chrEMRSA15:1181438:T:C	conserved hypothetical protein	NA	NA	0.0324572	1	NA	NA
chrEMRSA15:1181474:G:A	conserved hypothetical protein	NA	NA	0.0238881	1	NA	NA
chrEMRSA15:1181475:A:G	conserved hypothetical protein	NA	NA	-0.0629998	1	-0.00219	1
chrEMRSA15:1181494:C:T	conserved hypothetical protein	NA	NA	0.0283222	1	NA	NA
chrEMRSA15:1181500:ag:a	conserved hypothetical protein	NA	NA	0.00178597	1	NA	NA
chrEMRSA15:1181501:G:A	conserved hypothetical protein	NA	NA	0.234324	1	-0.0268	1
chrEMRSA15:1181504:T:C	conserved hypothetical protein	NA	NA	4.36077e-05	1	NA	NA
chrEMRSA15:1181517:A:C	conserved hypothetical protein	NA	NA	-0.00690484	1	NA	NA
chrEMRSA15:1181526:G:C	conserved hypothetical protein	NA	NA	-0.0679179	1	-8.03e-05	1
chrEMRSA15:1181536:A:G	conserved hypothetical protein	0	1	-0.117264	1	-9.72e-05	1
chrEMRSA15:1181573:T:C	conserved hypothetical protein	NA	NA	0.0571395	1	NA	NA
chrEMRSA15:1181578:C:T	conserved hypothetical protein	NA	NA	0.0113502	1	NA	NA
chrEMRSA15:1181579:G:A	conserved hypothetical protein	NA	NA	-0.0765136	1	-8.09e-05	1
chrEMRSA15:1181587:T:A	conserved hypothetical protein	NA	NA	0.057692	1	NA	NA
chrEMRSA15:1181602:C:T	conserved hypothetical protein	NA	NA	0.00458455	1	NA	NA
chrEMRSA15:1181603:G:A	conserved hypothetical protein	0	1	-0.107015	1	-0.000733	1
chrEMRSA15:1181608:C:A	conserved hypothetical protein	NA	NA	-0.0977256	1	-0.0278	1
chrEMRSA15:1181617:A:T	conserved hypothetical protein	NA	NA	0.0270031	1	NA	NA
chrEMRSA15:1181627:A:G	conserved hypothetical protein	NA	NA	-0.00321046	1	NA	NA
chrEMRSA15:1181631:G:A	conserved hypothetical protein	NA	NA	0.0027137	1	NA	NA
chrEMRSA15:1181632:C:T	conserved hypothetical protein	NA	NA	0.0270579	1	NA	NA
chrEMRSA15:1181644:T:C	conserved hypothetical protein	0	1	0.0361507	1	-0.0168	1
chrEMRSA15:1181648:G:A	conserved hypothetical protein	NA	NA	0.0315872	1	NA	NA
chrEMRSA15:1181654:T:A	conserved hypothetical protein	NA	NA	0.123752	1	-0.0164	1
chrEMRSA15:1181659:C:T	conserved hypothetical protein	NA	NA	0.0125487	1	NA	NA
chrEMRSA15:1181660:A:G	conserved hypothetical protein	NA	NA	0.116946	1	-0.0164	1
chrEMRSA15:1181660:A:C	conserved hypothetical protein	NA	NA	0.0571395	1	NA	NA
chrEMRSA15:1181666:A:G	conserved hypothetical protein	NA	NA	-0.146041	1	0.087	1
chrEMRSA15:1181697:G:A	conserved hypothetical protein	NA	NA	-0.130601	1	-0.0316	1
chrEMRSA15:1181711:G:T	conserved hypothetical protein	NA	NA	0.00870545	1	NA	NA
chrEMRSA15:1181717:C:T	conserved hypothetical protein	NA	NA	0.0234776	1	NA	NA
chrEMRSA15:1181731:A:G	conserved hypothetical protein	NA	NA	-0.00459455	1	NA	NA
chrEMRSA15:1181735:A:G	conserved hypothetical protein	NA	NA	0.0192705	1	NA	NA
chrEMRSA15:1181738:A:G	conserved hypothetical protein	NA	NA	-0.00120256	1	NA	NA
chrEMRSA15:1181751:A:G	conserved hypothetical protein	0	1	-0.0975806	1	-0.00115	1
chrEMRSA15:1181760:G:A	conserved hypothetical protein	NA	NA	0.0423949	1	NA	NA
chrEMRSA15:1181761:C:T	conserved hypothetical protein	NA	NA	-0.00393671	1	NA	NA
chrEMRSA15:1181765:A:G	conserved hypothetical protein	NA	NA	0.000543909	1	NA	NA
chrEMRSA15:1181768:A:G	conserved hypothetical protein	NA	NA	0.0287893	1	-0.03	1
chrEMRSA15:1181793:C:A	conserved hypothetical protein	NA	NA	0.00285767	1	NA	NA
chrEMRSA15:1181797:A:T	conserved hypothetical protein	NA	NA	0.123752	1	-0.0164	1
chrEMRSA15:1181804:C:A	conserved hypothetical protein	NA	NA	0.013175	1	NA	NA
chrEMRSA15:1181840:C:T	conserved hypothetical protein	NA	NA	0.0120277	1	NA	NA
chrEMRSA15:1181846:A:G	conserved hypothetical protein	NA	NA	0.00828639	1	NA	NA
chrEMRSA15:1181857:T:G	conserved hypothetical protein	NA	NA	0.0342932	1	NA	NA
chrEMRSA15:1181871:C:T	conserved hypothetical protein	NA	NA	0.0590467	1	NA	NA
chrEMRSA15:1181912:G:A	putative fatty acid synthesis protein	NA	NA	0.0179743	1	NA	NA
chrEMRSA15:1181935:G:T	putative fatty acid synthesis protein	0	1	-0.328939	0.0277707	-0.000596	1
chrEMRSA15:1181945:C:T	putative fatty acid synthesis protein	NA	NA	0.0355793	1	NA	NA
chrEMRSA15:1181946:C:A	putative fatty acid synthesis protein	NA	NA	0.00857085	1	NA	NA
chrEMRSA15:1181948:T:C	putative fatty acid synthesis protein	NA	NA	0.000667855	1	NA	NA
chrEMRSA15:1181949:A:G	putative fatty acid synthesis protein	NA	NA	-0.00587187	1	NA	NA
chrEMRSA15:1181955:G:A	putative fatty acid synthesis protein	NA	NA	-0.00165445	1	NA	NA
chrEMRSA15:1181974:G:A	putative fatty acid synthesis protein	NA	NA	-0.0258657	1	-0.0266	1
chrEMRSA15:1181982:A:G	putative fatty acid synthesis protein	0	1	-0.0617713	1	-0.00113	1
chrEMRSA15:1181988:A:G	putative fatty acid synthesis protein	NA	NA	-0.00507705	1	-0.0266	1
chrEMRSA15:1181991:T:A	putative fatty acid synthesis protein	NA	NA	0.123752	1	-0.0164	1
chrEMRSA15:1182000:C:T	putative fatty acid synthesis protein	NA	NA	0.0358329	1	NA	NA
chrEMRSA15:1182004:A:C	putative fatty acid synthesis protein	NA	NA	-0.00120256	1	NA	NA
chrEMRSA15:1182005:A:G	putative fatty acid synthesis protein	NA	NA	-0.00267162	1	NA	NA
chrEMRSA15:1182015:T:A	putative fatty acid synthesis protein	NA	NA	0.108275	1	-0.03	1
chrEMRSA15:1182027:A:G	putative fatty acid synthesis protein	NA	NA	0.0285009	1	NA	NA
chrEMRSA15:1182041:G:A	putative fatty acid synthesis protein	NA	NA	0.00746852	1	NA	NA
chrEMRSA15:1182042:A:G	putative fatty acid synthesis protein	NA	NA	0.0335855	1	NA	NA
chrEMRSA15:1182043:C:T	putative fatty acid synthesis protein	NA	NA	0.0241262	1	NA	NA
chrEMRSA15:1182074:A:C	putative fatty acid synthesis protein	NA	NA	0.0056605	1	NA	NA
chrEMRSA15:1182078:T:A	putative fatty acid synthesis protein	NA	NA	0.0220946	1	NA	NA
chrEMRSA15:1182087:G:T	putative fatty acid synthesis protein	NA	NA	-0.00120256	1	NA	NA
chrEMRSA15:1182108:C:T	putative fatty acid synthesis protein	NA	NA	0.0516082	1	NA	NA
chrEMRSA15:1182114:G:A	putative fatty acid synthesis protein	NA	NA	0.000291971	1	NA	NA
chrEMRSA15:1182115:G:T	putative fatty acid synthesis protein	NA	NA	0.00106903	1	NA	NA
chrEMRSA15:1182147:A:G	putative fatty acid synthesis protein	NA	NA	0.374013	1	-0.0492	1
chrEMRSA15:1182149:C:T	putative fatty acid synthesis protein	3.357	1	-0.304402	1	0.0215	1
chrEMRSA15:1182151:G:A	putative fatty acid synthesis protein	NA	NA	0.0281053	1	NA	NA
chrEMRSA15:1182161:T:C	putative fatty acid synthesis protein	NA	NA	0.0158233	1	NA	NA
chrEMRSA15:1182165:A:G	putative fatty acid synthesis protein	NA	NA	0.0180552	1	NA	NA
chrEMRSA15:1182171:T:A	putative fatty acid synthesis protein	NA	NA	0.108865	1	-0.03	1
chrEMRSA15:1182181:G:A	putative fatty acid synthesis protein	0	1	-0.0810186	1	-0.00386	1
chrEMRSA15:1182194:C:T	putative fatty acid synthesis protein	NA	NA	-0.0258657	1	-0.0266	1
chrEMRSA15:1182200:T:C	putative fatty acid synthesis protein	NA	NA	0.0115767	1	NA	NA
chrEMRSA15:1182206:T:A	putative fatty acid synthesis protein	NA	NA	0.04296	1	NA	NA
chrEMRSA15:1182237:G:A	putative fatty acid synthesis protein	NA	NA	0.0228973	1	NA	NA
chrEMRSA15:1182237:G:T	putative fatty acid synthesis protein	NA	NA	0.0571395	1	NA	NA
chrEMRSA15:1182239:C:T	putative fatty acid synthesis protein	NA	NA	0.00238828	1	NA	NA
chrEMRSA15:1182255:G:A	putative fatty acid synthesis protein	NA	NA	0.0116045	1	NA	NA
chrEMRSA15:1182282:C:A	putative fatty acid synthesis protein	NA	NA	-0.0848166	1	-0.0246	1
chrEMRSA15:1182291:C:T	putative fatty acid synthesis protein	0	1	-0.117556	1	-0.000221	1
chrEMRSA15:1182306:T:A	putative fatty acid synthesis protein	NA	NA	0.116175	1	-0.03	1
chrEMRSA15:1182315:A:G	putative fatty acid synthesis protein	NA	NA	0.233497	1	-0.0126	1
chrEMRSA15:1182343:C:T	putative fatty acid synthesis protein	NA	NA	0.0200507	1	NA	NA
chrEMRSA15:1182350:A:G	putative fatty acid synthesis protein	NA	NA	0.00502886	1	NA	NA
chrEMRSA15:1182362:A:G	putative fatty acid synthesis protein	0	1	-0.116135	1	-0.00172	1
chrEMRSA15:1182369:T:C	putative fatty acid synthesis protein	NA	NA	-0.0120237	1	-0.0221	1
chrEMRSA15:1182378:T:C	putative fatty acid synthesis protein	NA	NA	-0.00816133	1	NA	NA
chrEMRSA15:1182380:A:C	putative fatty acid synthesis protein	NA	NA	0.0709734	1	NA	NA
chrEMRSA15:1182384:T:A	putative fatty acid synthesis protein	NA	NA	0.123752	1	-0.0164	1
chrEMRSA15:1182386:C:T	putative fatty acid synthesis protein	NA	NA	0.0460386	1	NA	NA
chrEMRSA15:1182387:G:A	putative fatty acid synthesis protein	NA	NA	0.0300493	1	NA	NA
chrEMRSA15:1182411:A:T	putative fatty acid synthesis protein	NA	NA	0.140027	1	-0.0397	1
chrEMRSA15:1182412:A:G	putative fatty acid synthesis protein	NA	NA	-0.0396647	1	NA	NA
chrEMRSA15:1182413:C:G	putative fatty acid synthesis protein	NA	NA	-0.009845	1	NA	NA
chrEMRSA15:1182434:G:A	putative fatty acid synthesis protein	NA	NA	0.0227703	1	NA	NA
chrEMRSA15:1182441:G:A	putative fatty acid synthesis protein	NA	NA	0.223489	1	NA	NA
chrEMRSA15:1182452:A:T	putative fatty acid synthesis protein	NA	NA	-0.00215286	1	-0.0389	1
chrEMRSA15:1182468:T:A	putative fatty acid synthesis protein	NA	NA	0.138836	1	-0.0397	1
chrEMRSA15:1182472:C:T	putative fatty acid synthesis protein	NA	NA	0.040352	1	NA	NA
chrEMRSA15:1182496:A:G	putative fatty acid synthesis protein	NA	NA	0.0632404	1	NA	NA
chrEMRSA15:1182502:G:T	putative fatty acid synthesis protein	0	1	0.114038	1	-0.00332	1
chrEMRSA15:1182504:G:A	putative fatty acid synthesis protein	NA	NA	0.0571395	1	NA	NA
chrEMRSA15:1182518:A:G	putative fatty acid synthesis protein	NA	NA	-0.000566583	1	NA	NA
chrEMRSA15:1182532:G:A	putative fatty acid synthesis protein	NA	NA	0.0571395	1	NA	NA
chrEMRSA15:1182543:C:T	putative fatty acid synthesis protein	NA	NA	0.0571395	1	NA	NA
chrEMRSA15:1182549:C:A	putative fatty acid synthesis protein	NA	NA	-0.114293	1	-5.74e-06	1
chrEMRSA15:1182555:A:T	putative fatty acid synthesis protein	NA	NA	0.149151	1	0.0496	1
chrEMRSA15:1182561:C:T	putative fatty acid synthesis protein	NA	NA	0.0571395	1	NA	NA
chrEMRSA15:1182563:T:C	putative fatty acid synthesis protein	NA	NA	0.0151013	1	NA	NA
chrEMRSA15:1182565:G:A	putative fatty acid synthesis protein	NA	NA	-0.0262563	1	NA	NA
chrEMRSA15:1182607:A:G	putative fatty acid synthesis protein	NA	NA	0.0335137	1	NA	NA
chrEMRSA15:1182631:A:G	putative fatty acid synthesis protein	NA	NA	0.0889098	1	-0.000172	1
chrEMRSA15:1182646:T:A	putative fatty acid synthesis protein	NA	NA	0.233497	1	-0.0126	1
chrEMRSA15:1182651:A:G	putative fatty acid synthesis protein	NA	NA	0.0458098	1	NA	NA
chrEMRSA15:1182670:G:A	putative fatty acid synthesis protein	0	1	-0.0911653	1	-0.000348	1
chrEMRSA15:1182678:T:A	putative fatty acid synthesis protein	NA	NA	-0.0814712	1	-0.0582	1
chrEMRSA15:1182678:T:C	putative fatty acid synthesis protein	NA	NA	0.18237	1	-0.0294	1
chrEMRSA15:1182686:C:T	putative fatty acid synthesis protein	NA	NA	0.000465741	1	NA	NA
chrEMRSA15:1182693:G:A	putative fatty acid synthesis protein	NA	NA	0.0335998	1	NA	NA
chrEMRSA15:1182699:C:T	putative fatty acid synthesis protein	NA	NA	0.149151	1	0.0496	1
chrEMRSA15:1182720:C:A	putative fatty acid synthesis protein	NA	NA	-0.15091	1	-0.0624	1
chrEMRSA15:1182720:C:T	putative fatty acid synthesis protein	NA	NA	0.0550864	1	NA	NA
chrEMRSA15:1182723:A:T	putative fatty acid synthesis protein	NA	NA	0.0400331	1	-0.03	1
chrEMRSA15:1182724:T:C	putative fatty acid synthesis protein	NA	NA	0.00728283	1	NA	NA
chrEMRSA15:1182732:A:G	putative fatty acid synthesis protein	NA	NA	0.0200203	1	NA	NA
chrEMRSA15:1182742:A:G	putative fatty acid synthesis protein	NA	NA	0.0220946	1	NA	NA
chrEMRSA15:1182744:T:C	putative fatty acid synthesis protein	NA	NA	0.396549	1	-0.0492	1
chrEMRSA15:1182746:T:C	putative fatty acid synthesis protein	NA	NA	0.0108832	1	NA	NA
chrEMRSA15:1182755:C:T	putative fatty acid synthesis protein	NA	NA	0.026851	1	NA	NA
chrEMRSA15:1182790:G:A	putative fatty acid synthesis protein	NA	NA	0.0236023	1	NA	NA
chrEMRSA15:1182804:G:A	putative fatty acid synthesis protein	NA	NA	0.245727	1	-0.0126	1
chrEMRSA15:1182810:C:A	putative fatty acid synthesis protein	NA	NA	0.233497	1	-0.0126	1
chrEMRSA15:1182819:A:G	putative fatty acid synthesis protein	NA	NA	0.359808	1	-0.0492	1
chrEMRSA15:1182831:A:G	putative fatty acid synthesis protein	NA	NA	0.0527592	1	-0.03	1
chrEMRSA15:1182853:G:A	putative fatty acid synthesis protein	0	1	0.21136	1	-0.000233	1
chrEMRSA15:1182854:G:A	putative fatty acid synthesis protein	0	1	-0.0718251	1	-0.0374	1
chrEMRSA15:1182865:G:A	putative fatty acid synthesis protein fabD	0	1	-0.0196383	1	-0.000315	1
chrEMRSA15:1182867:G:A	putative fatty acid synthesis protein fabD	NA	NA	0.0527592	1	-0.03	1
chrEMRSA15:1182873:C:T	fabD	NA	NA	0.110177	1	-0.000737	1
chrEMRSA15:1182876:C:T	fabD	NA	NA	-0.00816133	1	NA	NA
chrEMRSA15:1182879:T:A	fabD	0	1	-0.0558368	1	-0.000142	1
chrEMRSA15:1182888:C:T	fabD	NA	NA	0.0557658	1	NA	NA
chrEMRSA15:1182899:G:T	fabD	NA	NA	0.0238881	1	NA	NA
chrEMRSA15:1182900:C:T	fabD	NA	NA	0.0167664	1	NA	NA
chrEMRSA15:1182913:T:C	fabD	NA	NA	0.123752	1	-0.0164	1
chrEMRSA15:1182919:A:G	fabD	NA	NA	-0.0181094	1	0.0982	1
chrEMRSA15:1182928:G:A	fabD	NA	NA	0.391837	1	-0.0492	1
chrEMRSA15:1182930:T:A	fabD	NA	NA	0.173176	1	-0.0492	1
chrEMRSA15:1182930:T:C	fabD	NA	NA	0	1	NA	NA
chrEMRSA15:1182934:C:T	fabD	NA	NA	-0.109267	1	-0.0543	1
chrEMRSA15:1182934:C:A	fabD	NA	NA	0.0320341	1	NA	NA
chrEMRSA15:1182937:C:T	fabD	NA	NA	0.036276	1	NA	NA
chrEMRSA15:1182937:C:A	fabD	NA	NA	0.0219893	1	NA	NA
chrEMRSA15:1182937:C:G	fabD	0	1	-0.103118	1	-0.0768	1
chrEMRSA15:1182940:T:C	fabD	NA	NA	0.855735	1	-0.000717	1
chrEMRSA15:1182940:T:A	fabD	NA	NA	0	1	NA	NA
chrEMRSA15:1182954:A:G	fabD	0	1	-0.0452681	1	-1.22e-06	1
chrEMRSA15:1182957:T:C	fabD	NA	NA	0.416143	0.00130915	NA	NA
chrEMRSA15:1182964:T:A	fabD	NA	NA	0.0571395	1	NA	NA
chrEMRSA15:1182968:G:C	fabD	NA	NA	0.00345316	1	NA	NA
chrEMRSA15:1182969:C:T	fabD	NA	NA	0.0257941	1	NA	NA
chrEMRSA15:1182970:A:T	fabD	NA	NA	-0.00650597	1	NA	NA
chrEMRSA15:1182973:G:A	fabD	NA	NA	-0.0961686	1	-0.0824	1
chrEMRSA15:1182973:G:T	fabD	NA	NA	0	1	NA	NA
chrEMRSA15:1182976:C:G	fabD	NA	NA	-0.109267	1	-0.0543	1
chrEMRSA15:1182979:A:G	fabD	NA	NA	-0.168933	1	-0.0765	1
chrEMRSA15:1182979:A:T	fabD	NA	NA	0	1	NA	NA
chrEMRSA15:1182989:G:T	fabD	NA	NA	0.0114786	1	NA	NA
chrEMRSA15:1182992:A:G	fabD	NA	NA	0.0405195	1	NA	NA
chrEMRSA15:1183015:T:C	fabD	NA	NA	0.262021	1	-0.028	1
chrEMRSA15:1183015:T:A	fabD	NA	NA	0	1	NA	NA
chrEMRSA15:1183021:A:C	fabD	NA	NA	0.0627533	1	-0.03	1
chrEMRSA15:1183022:G:A	fabD	NA	NA	-0.000566583	1	NA	NA
chrEMRSA15:1183024:T:C	fabD	NA	NA	-0.0868094	1	-0.03	1
chrEMRSA15:1183024:T:A	fabD	NA	NA	0.0357954	1	NA	NA
chrEMRSA15:1183030:G:A	fabD	NA	NA	0.0405195	1	NA	NA
chrEMRSA15:1183031:G:A	fabD	0	1	-0.0616544	1	-0.000309	1
chrEMRSA15:1183032:G:A	fabD	NA	NA	0.00787441	1	NA	NA
chrEMRSA15:1183034:G:A	fabD	NA	NA	0.113262	1	NA	NA
chrEMRSA15:1183045:C:T	fabD	NA	NA	0.0571395	1	NA	NA
chrEMRSA15:1183048:G:A	fabD	NA	NA	-0.0173841	1	0.0982	1
chrEMRSA15:1183053:C:T	fabD	0	1	-0.22073	1	-0.0065	1
chrEMRSA15:1183057:T:C	fabD	NA	NA	-0.00245901	1	NA	NA
chrEMRSA15:1183057:T:G	fabD	0	1	-0.117556	1	-0.000221	1
chrEMRSA15:1183061:T:C	fabD	NA	NA	-0.00321046	1	NA	NA
chrEMRSA15:1183072:T:C	fabD	NA	NA	0.0189962	1	NA	NA
chrEMRSA15:1183074:C:T	fabD	NA	NA	-0.130601	1	-0.0316	1
chrEMRSA15:1183075:G:A	fabD	NA	NA	0.0431739	1	NA	NA
chrEMRSA15:1183078:A:G	fabD	NA	NA	0.0189962	1	NA	NA
chrEMRSA15:1183087:A:G	fabD	NA	NA	0.0189962	1	NA	NA
chrEMRSA15:1183088:G:T	fabD	NA	NA	-0.0308316	1	-0.0465	1
chrEMRSA15:1183090:G:A	fabD	NA	NA	0.375777	1	-0.0492	1
chrEMRSA15:1183097:A:G	fabD	NA	NA	0.0571395	1	NA	NA
chrEMRSA15:1183107:C:T	fabD	NA	NA	0.0114786	1	NA	NA
chrEMRSA15:1183108:T:C	fabD	NA	NA	0.399471	1	-0.0492	1
chrEMRSA15:1183119:T:A	fabD	NA	NA	-0.00447521	1	NA	NA
chrEMRSA15:1183123:G:A	fabD	NA	NA	0.115103	1	-0.0164	1
chrEMRSA15:1183150:A:T	fabD	NA	NA	-0.005156	1	NA	NA
chrEMRSA15:1183155:C:T	fabD	NA	NA	0.070864	1	NA	NA
chrEMRSA15:1183164:T:C	fabD	NA	NA	0.0518209	1	NA	NA
chrEMRSA15:1183171:A:G	fabD	NA	NA	0.0571395	1	NA	NA
chrEMRSA15:1183189:A:G	fabD	NA	NA	0.0518589	1	NA	NA
chrEMRSA15:1183207:T:A	fabD	NA	NA	0.0571395	1	NA	NA
chrEMRSA15:1183219:G:A	fabD	NA	NA	0.0464158	1	-0.0164	1
chrEMRSA15:1183224:C:G	fabD	NA	NA	-0.00139183	1	NA	NA
chrEMRSA15:1183232:A:T	fabD	NA	NA	0.248354	1	-0.0126	1
chrEMRSA15:1183246:C:T	fabD	NA	NA	-0.0943602	1	-0.0221	1
chrEMRSA15:1183250:G:T	fabD	NA	NA	-0.00736863	1	NA	NA
chrEMRSA15:1183264:A:C	fabD	NA	NA	0.0207506	1	-0.0706	1
chrEMRSA15:1183265:T:G	fabD	NA	NA	0.0118979	1	NA	NA
chrEMRSA15:1183268:G:T	fabD	NA	NA	0.0405095	1	NA	NA
chrEMRSA15:1183269:A:G	fabD	NA	NA	0.011051	1	NA	NA
chrEMRSA15:1183282:C:T	fabD	NA	NA	0.358498	1	-0.0126	1
chrEMRSA15:1183283:G:A	fabD	NA	NA	0.0516082	1	NA	NA
chrEMRSA15:1183303:A:T	fabD	0	1	0.0164616	1	-0.00189	1
chrEMRSA15:1183308:C:A	fabD	NA	NA	0.0474357	1	NA	NA
chrEMRSA15:1183330:A:G	fabD	NA	NA	0.0265763	1	NA	NA
chrEMRSA15:1183350:G:A	fabD	NA	NA	0.0391657	1	NA	NA
chrEMRSA15:1183351:T:C	fabD	NA	NA	0.065067	1	NA	NA
chrEMRSA15:1183356:T:G	fabD	0	1	-0.0578982	1	-8.81e-05	1
chrEMRSA15:1183367:G:A	fabD	0	1	-0.256081	1	-0.00932	1
chrEMRSA15:1183367:G:T	fabD	NA	NA	0.0101151	1	NA	NA
chrEMRSA15:1183372:C:T	fabD	NA	NA	0.123752	1	-0.0164	1
chrEMRSA15:1183376:G:A	fabD	NA	NA	0.0651326	1	NA	NA
chrEMRSA15:1183387:A:T	fabD	NA	NA	0.149151	1	0.0496	1
chrEMRSA15:1183390:G:A	fabD	NA	NA	0.163062	1	-0.0164	1
chrEMRSA15:1183390:G:C	fabD	NA	NA	0	1	NA	NA
chrEMRSA15:1183391:C:T	fabD	NA	NA	0.0429587	1	NA	NA
chrEMRSA15:1183400:A:G	fabD	NA	NA	-0.00127358	1	NA	NA
chrEMRSA15:1183404:G:A	fabD	NA	NA	-0.00228476	1	NA	NA
chrEMRSA15:1183411:A:G	fabD	NA	NA	0.00185531	1	NA	NA
chrEMRSA15:1183417:T:C	fabD	NA	NA	0.123752	1	-0.0164	1
chrEMRSA15:1183419:C:T	fabD	NA	NA	0.00355344	1	NA	NA
chrEMRSA15:1183423:A:G	fabD	NA	NA	0.229079	1	-0.0126	1
chrEMRSA15:1183431:T:A	fabD	NA	NA	0.0202395	1	NA	NA
chrEMRSA15:1183431:T:C	fabD	0	1	-0.0780193	1	-5.5e-05	1
chrEMRSA15:1183433:C:A	fabD	NA	NA	0.0474357	1	NA	NA
chrEMRSA15:1183436:T:A	fabD	NA	NA	0.00268569	1	-0.045	1
chrEMRSA15:1183448:G:A	fabD	0	1	0.0772098	1	-0.000356	1
chrEMRSA15:1183449:G:A	fabD	0	1	-0.0669281	1	-0.000346	1
chrEMRSA15:1183450:A:C	fabD	NA	NA	0.38668	1	-0.0492	1
chrEMRSA15:1183450:A:T	fabD	NA	NA	-0.0824751	1	-0.0516	1
chrEMRSA15:1183450:A:G	fabD	NA	NA	0.0058991	1	-0.045	1
chrEMRSA15:1183452:C:T	fabD	NA	NA	0.0172552	1	NA	NA
chrEMRSA15:1183466:C:T	fabD	NA	NA	0.0300493	1	NA	NA
chrEMRSA15:1183493:G:T	fabD	NA	NA	0.149151	1	0.0496	1
chrEMRSA15:1183494:C:T	fabD	0	1	-0.0418315	1	-1.41e-05	1
chrEMRSA15:1183501:C:T	fabD	NA	NA	0.0581336	1	-0.0777	1
chrEMRSA15:1183514:G:A	fabD	5.476	1	-0.269583	1	0.0817	1
chrEMRSA15:1183521:G:A	fabD	NA	NA	0.0283948	1	NA	NA
chrEMRSA15:1183525:T:C	fabD	NA	NA	0.00746452	1	NA	NA
chrEMRSA15:1183535:C:T	fabD	NA	NA	0.00870545	1	NA	NA
chrEMRSA15:1183536:C:T	fabD	0	1	0.192344	1	-0.00329	1
chrEMRSA15:1183541:G:T	fabD	0	1	-0.049278	1	-0.00175	1
chrEMRSA15:1183545:A:G	fabD	NA	NA	0.0499665	1	NA	NA
chrEMRSA15:1183558:G:T	fabD	NA	NA	-0.00806915	1	NA	NA
chrEMRSA15:1183559:C:A	fabD	NA	NA	-0.00452875	1	NA	NA
chrEMRSA15:1183562:G:A	fabD	NA	NA	0.0723958	1	NA	NA
chrEMRSA15:1183564:T:C	fabD	NA	NA	0.0300493	1	NA	NA
chrEMRSA15:1183566:A:T	fabD	NA	NA	0.164642	1	-0.00289	1
chrEMRSA15:1183570:C:T	fabD	NA	NA	0.149151	1	0.0496	1
chrEMRSA15:1183576:A:T	fabD	NA	NA	0.0262796	1	NA	NA
chrEMRSA15:1183603:G:A	fabD	NA	NA	0.399471	1	-0.0492	1
chrEMRSA15:1183607:T:C	fabD	NA	NA	0.002354	1	NA	NA
chrEMRSA15:1183617:C:T	fabD	0	1	0.0306515	1	-0.000352	1
chrEMRSA15:1183618:A:G	fabD	NA	NA	0.0312839	1	NA	NA
chrEMRSA15:1183621:A:G	fabD	0	1	-0.0128676	1	-6.39e-08	1
chrEMRSA15:1183633:C:T	fabD	NA	NA	0.116946	1	-0.0164	1
chrEMRSA15:1183634:T:C	fabD	NA	NA	0.0151602	1	NA	NA
chrEMRSA15:1183643:T:C	fabD	NA	NA	0.151565	1	NA	NA
chrEMRSA15:1183654:C:A	fabD	NA	NA	0.123752	1	-0.0164	1
chrEMRSA15:1183668:A:G	fabD	NA	NA	0.0201491	1	NA	NA
chrEMRSA15:1183677:A:G	fabD	NA	NA	0.064264	1	NA	NA
chrEMRSA15:1183680:T:G	fabD	0	1	-0.0349288	1	-0.000164	1
chrEMRSA15:1183683:G:A	fabD	0	1	-0.0541875	1	-0.00017	1
chrEMRSA15:1183689:G:A	fabD	NA	NA	0.0352506	1	NA	NA
chrEMRSA15:1183696:T:C	fabD	NA	NA	-0.0262563	1	NA	NA
chrEMRSA15:1183699:A:G	fabD	NA	NA	0.051611	1	-0.03	1
chrEMRSA15:1183718:A:G	fabD	0	1	0.0208538	1	-0.00161	1
chrEMRSA15:1183730:G:A	fabD	NA	NA	0.0316763	1	NA	NA
chrEMRSA15:1183742:T:C	fabD	NA	NA	0.000151757	1	NA	NA
chrEMRSA15:1183761:A:G	fabD	NA	NA	0.0468144	1	NA	NA
chrEMRSA15:1183793:T:C	fabG	NA	NA	0.112922	1	NA	NA
chrEMRSA15:1183796:T:C	fabG	0	1	-0.113396	1	-0.00168	1
chrEMRSA15:1183828:G:A	fabG	NA	NA	0.00178685	1	NA	NA
chrEMRSA15:1183828:G:T	fabG	NA	NA	0.00820176	1	NA	NA
chrEMRSA15:1183832:T:C	fabG	NA	NA	0.1004	1	-0.03	1
chrEMRSA15:1183854:G:A	fabG	NA	NA	0.0383049	1	NA	NA
chrEMRSA15:1183858:A:G	fabG	0	1	0.0941132	1	0.00653	1
chrEMRSA15:1183861:A:T	fabG	NA	NA	0.10095	1	NA	NA
chrEMRSA15:1183866:G:A	fabG	NA	NA	0.017909	1	NA	NA
chrEMRSA15:1183869:G:A	fabG	NA	NA	0.0207371	1	NA	NA
chrEMRSA15:1183886:C:T	fabG	NA	NA	0.00402029	1	NA	NA
chrEMRSA15:1183889:C:T	fabG	NA	NA	-0.000573376	1	NA	NA
chrEMRSA15:1183899:G:T	fabG	NA	NA	0.0415731	1	NA	NA
chrEMRSA15:1183905:G:A	fabG	NA	NA	-0.0262563	1	NA	NA
chrEMRSA15:1183911:G:A	fabG	NA	NA	0.0556473	1	NA	NA
chrEMRSA15:1183912:T:C	fabG	NA	NA	0.0520696	1	NA	NA
chrEMRSA15:1183926:G:A	fabG	NA	NA	0.0202354	1	NA	NA
chrEMRSA15:1183940:C:T	fabG	NA	NA	0.00822385	1	NA	NA
chrEMRSA15:1183941:A:T	fabG	NA	NA	0.0132582	1	NA	NA
chrEMRSA15:1183944:T:G	fabG	NA	NA	0.00316748	1	NA	NA
chrEMRSA15:1183944:T:C	fabG	NA	NA	4.36077e-05	1	NA	NA
chrEMRSA15:1183952:T:C	fabG	NA	NA	0.0400331	1	-0.03	1
chrEMRSA15:1183973:T:A	fabG	NA	NA	0.0405195	1	NA	NA
chrEMRSA15:1183979:A:C	fabG	NA	NA	0.0405195	1	NA	NA
chrEMRSA15:1183987:C:T	fabG	NA	NA	0.0206488	1	NA	NA
chrEMRSA15:1183988:A:G	fabG	NA	NA	0.0610511	1	NA	NA
chrEMRSA15:1184004:G:A	fabG	NA	NA	-0.0629998	1	-0.00219	1
chrEMRSA15:1184053:C:T	fabG	NA	NA	0.0249901	1	NA	NA
chrEMRSA15:1184057:C:G	fabG	NA	NA	-0.000499247	1	NA	NA
chrEMRSA15:1184075:T:C	fabG	NA	NA	-0.0262563	1	NA	NA
chrEMRSA15:1184086:A:G	fabG	NA	NA	0.0648781	1	NA	NA
chrEMRSA15:1184090:G:A	fabG	NA	NA	0.0352589	1	NA	NA
chrEMRSA15:1184096:T:C	fabG	NA	NA	0.0484805	1	-0.03	1
chrEMRSA15:1184108:C:T	fabG	NA	NA	0.040352	1	NA	NA
chrEMRSA15:1184138:C:T	fabG	NA	NA	0.233497	1	-0.0126	1
chrEMRSA15:1184138:C:A	fabG	NA	NA	-0.0308316	1	-0.0465	1
chrEMRSA15:1184149:C:T	fabG	NA	NA	0.0269524	1	NA	NA
chrEMRSA15:1184157:A:T	fabG	NA	NA	0.0202354	1	NA	NA
chrEMRSA15:1184177:T:C	fabG	NA	NA	0.00410811	1	NA	NA
chrEMRSA15:1184183:C:T	fabG	NA	NA	0.0129944	1	NA	NA
chrEMRSA15:1184186:C:T	fabG	0	1	-0.600816	1	-3.86e-05	1
chrEMRSA15:1184220:C:A	fabG	0	1	-0.0814343	1	-0.0011	1
chrEMRSA15:1184230:C:T	fabG	NA	NA	-0.00690484	1	NA	NA
chrEMRSA15:1184261:T:A	fabG	NA	NA	-0.0262563	1	NA	NA
chrEMRSA15:1184278:C:T	fabG	NA	NA	0.0687949	1	NA	NA
chrEMRSA15:1184282:T:G	fabG	NA	NA	0.120502	1	0.0496	1
chrEMRSA15:1184282:T:A	fabG	NA	NA	0.0509216	1	NA	NA
chrEMRSA15:1184298:C:T	fabG	0	1	-0.0550809	1	-0.000231	1
chrEMRSA15:1184319:G:A	fabG	NA	NA	-0.00445565	1	NA	NA
chrEMRSA15:1184322:G:T	fabG	NA	NA	0.0273987	1	NA	NA
chrEMRSA15:1184327:T:A	fabG	NA	NA	0.0606755	1	NA	NA
chrEMRSA15:1184355:G:A	fabG	NA	NA	0.0118979	1	NA	NA
chrEMRSA15:1184356:C:G	fabG	NA	NA	-0.0765136	1	-8.09e-05	1
chrEMRSA15:1184357:C:T	fabG	NA	NA	0.144139	1	0.0496	1
chrEMRSA15:1184362:G:T	fabG	NA	NA	0.000941129	1	NA	NA
chrEMRSA15:1184384:G:A	fabG	NA	NA	0.0476618	1	NA	NA
chrEMRSA15:1184385:T:C	fabG	0	1	-0.0796192	1	-1.06e-07	1
chrEMRSA15:1184387:G:A	fabG	NA	NA	0.0632404	1	NA	NA
chrEMRSA15:1184419:A:G	fabG	NA	NA	-0.00631613	1	NA	NA
chrEMRSA15:1184421:A:G	fabG	NA	NA	-0.00318085	1	NA	NA
chrEMRSA15:1184442:G:A	fabG	NA	NA	0.0289519	1	NA	NA
chrEMRSA15:1184465:A:G	fabG	0	1	-0.0554523	1	-6.32e-05	1
chrEMRSA15:1184501:T:C	fabG	0	1	-0.0940936	1	-0.000339	1
chrEMRSA15:1184507:G:A	fabG	NA	NA	0.0594489	1	NA	NA
chrEMRSA15:1184526:G:T		NA	NA	-0.000867427	1	NA	NA
chrEMRSA15:1184526:G:A		NA	NA	0.0312293	1	NA	NA
chrEMRSA15:1184536:A:C		NA	NA	-0.0356347	1	-0.0267	1
chrEMRSA15:1184539:A:C		NA	NA	0.0300493	1	NA	NA
chrEMRSA15:1184548:T:C		NA	NA	0.17698	1	-0.0167	1
chrEMRSA15:1184551:T:A		NA	NA	-0.00111172	1	-0.0167	1
chrEMRSA15:1184552:A:C		NA	NA	0.0571395	1	NA	NA
chrEMRSA15:1184569:cag:c		NA	NA	0.0154651	1	NA	NA
chrEMRSA15:1184569:cag:cTTATag		NA	NA	0.0224558	1	NA	NA
chrEMRSA15:1184569:cag:cTAATag		NA	NA	-0.00690484	1	NA	NA
chrEMRSA15:1184570:A:T		0	1	0.170299	1	-0.0413	1
chrEMRSA15:1184576:A:G		NA	NA	0.00418322	1	NA	NA
chrEMRSA15:1184578:A:C		NA	NA	0.00973791	1	-5.71e-05	1
chrEMRSA15:1184581:T:A		NA	NA	-0.0403323	1	-0.0478	1
chrEMRSA15:1184581:T:C		NA	NA	0	1	NA	NA
chrEMRSA15:1184581:T:G		NA	NA	0	1	NA	NA
chrEMRSA15:1184584:G:A		NA	NA	0.165925	1	NA	NA
chrEMRSA15:1184591:C:T		NA	NA	0.0164154	1	NA	NA
chrEMRSA15:1184599:C:A		NA	NA	-0.0775165	1	-0.0292	1
chrEMRSA15:1184602:T:G		NA	NA	-0.00690484	1	NA	NA
chrEMRSA15:1184603:G:T		NA	NA	-0.00690484	1	NA	NA
chrEMRSA15:1184606:G:A		NA	NA	0.00967686	1	-0.000142	1
chrEMRSA15:1184606:G:C		NA	NA	0	1	NA	NA
chrEMRSA15:1184609:G:T		NA	NA	0.0102706	1	-1.02e-06	1
chrEMRSA15:1184611:G:A		0	1	-0.059335	1	-0.000467	1
chrEMRSA15:1184616:A:G		0	1	-0.122443	1	-0.00525	1
chrEMRSA15:1184627:G:A		1.005	1	-0.0577213	1	-0.00911	1
chrEMRSA15:1184627:G:C		NA	NA	0	1	NA	NA
chrEMRSA15:1184627:G:T		NA	NA	0	1	NA	NA
chrEMRSA15:1184631:G:A		NA	NA	0.00154281	1	NA	NA
chrEMRSA15:1184634:A:G		NA	NA	0.00154281	1	NA	NA
chrEMRSA15:1184636:T:A		1.515	1	0.00340058	1	0.067	1
chrEMRSA15:1184639:C:T		NA	NA	0.0332082	1	0.139	1
chrEMRSA15:1184639:C:A		NA	NA	0.00870545	1	NA	NA
chrEMRSA15:1184639:C:G		NA	NA	0	1	NA	NA
chrEMRSA15:1184653:C:G		NA	NA	0.0318083	1	NA	NA
chrEMRSA15:1184658:cg:cGg		0	1	-0.0393914	1	-0.00537	1
chrEMRSA15:1184658:cg:c		0	1	-0.0992109	1	-0.000126	1
chrEMRSA15:1184658:cg:cGGg		NA	NA	0	1	NA	NA
chrEMRSA15:1184660:G:A		NA	NA	-0.00349574	1	NA	NA
chrEMRSA15:1184661:G:A		NA	NA	-0.0166499	1	-5.46e-05	1
chrEMRSA15:1184661:G:T		NA	NA	0	1	NA	NA
chrEMRSA15:1184662:G:A		NA	NA	-0.0101028	1	NA	NA
chrEMRSA15:1184664:G:A		1.926	1	-0.125452	1	0.0941	1
chrEMRSA15:1184664:G:T		NA	NA	0	1	NA	NA
chrEMRSA15:1184664:G:C		NA	NA	0	1	NA	NA
chrEMRSA15:1184665:A:G		NA	NA	0.0329958	1	NA	NA
chrEMRSA15:1184674:T:C		0	1	-0.289327	1	-0.0292	1
chrEMRSA15:1184674:T:A		NA	NA	0	1	NA	NA
chrEMRSA15:1184679:T:A		1.259	1	-0.161472	1	0.0317	1
chrEMRSA15:1184679:T:C		NA	NA	0	1	NA	NA
chrEMRSA15:1184679:T:G		NA	NA	0	1	NA	NA
chrEMRSA15:1184681:G:A		NA	NA	0.0293507	1	NA	NA
chrEMRSA15:1184685:A:T		0.3578	1	-0.0668981	1	-0.115	1
chrEMRSA15:1184691:C:G		NA	NA	-0.00226275	1	-0.0465	1
chrEMRSA15:1184692:A:G		NA	NA	0.0204928	1	NA	NA
chrEMRSA15:1184703:C:T		NA	NA	0.060468	1	NA	NA
chrEMRSA15:1184708:A:G		NA	NA	0.0407411	1	NA	NA
chrEMRSA15:1184713:C:G		0	1	0.0621985	1	-0.0366	1
chrEMRSA15:1184713:C:T		NA	NA	0	1	NA	NA
chrEMRSA15:1184722:A:G		NA	NA	-0.00120256	1	NA	NA
chrEMRSA15:1184731:a:aCTGG		0	1	0.0166762	1	-0.00804	1
chrEMRSA15:1184732:G:C		0	1	-0.0757767	1	-0.0108	1
chrEMRSA15:1184733:A:T		NA	NA	-0.0180218	1	NA	NA
chrEMRSA15:1184737:T:A		NA	NA	-0.0262563	1	NA	NA
chrEMRSA15:1184738:T:A		0	1	0.0453443	1	-0.0408	1
chrEMRSA15:1184741:A:C		0.4966	1	0.435893	1	-0.0149	1
chrEMRSA15:1184741:A:T		NA	NA	0	1	NA	NA
chrEMRSA15:1184741:A:G		NA	NA	0	1	NA	NA
chrEMRSA15:1184744:A:T		0	1	0.0380258	1	-0.00133	1
chrEMRSA15:1184744:A:G		0	1	-0.0804895	1	-0.00618	1
chrEMRSA15:1184747:G:A		NA	NA	-0.110284	1	-0.0316	1
chrEMRSA15:1184749:T:C		0	1	0.135727	1	-0.00134	1
chrEMRSA15:1184762:C:A		NA	NA	0.00405038	1	NA	NA
chrEMRSA15:1184764:T:A		NA	NA	-0.0124333	1	-0.000102	1
chrEMRSA15:1184766:C:T		NA	NA	-0.00693238	1	-0.0167	1
chrEMRSA15:1184766:C:A		NA	NA	0.0451334	1	NA	NA
chrEMRSA15:1184767:A:T		NA	NA	0.0264628	1	NA	NA
chrEMRSA15:1184768:T:A		NA	NA	0.0222318	1	NA	NA
chrEMRSA15:1184773:A:C		NA	NA	0.028159	1	NA	NA
chrEMRSA15:1184774:A:G		NA	NA	0.0384531	1	NA	NA
chrEMRSA15:1184777:G:C		0	1	-0.113157	1	-0.000148	1
chrEMRSA15:1184778:T:A		NA	NA	-0.00108768	1	-5.43e-05	1
chrEMRSA15:1184795:actgg:a		NA	NA	0.0233747	1	NA	NA
chrEMRSA15:1184796:C:G		NA	NA	0.0348266	1	-0.000622	1
chrEMRSA15:1184797:T:A		0	1	0.0222061	1	-0.00127	1
chrEMRSA15:1184805:A:C		NA	NA	-0.0396647	1	NA	NA
chrEMRSA15:1184806:ggtacgcctgagctaaa:g		NA	NA	0.0374837	1	NA	NA
chrEMRSA15:1184808:T:A		NA	NA	0.0143641	1	-2.41e-05	1
chrEMRSA15:1184810:C:A		NA	NA	0.0123946	1	NA	NA
chrEMRSA15:1184811:G:A		NA	NA	0.059923	1	-0.000269	1
chrEMRSA15:1184813:C:T		NA	NA	0.0174577	1	-3.98e-06	1
chrEMRSA15:1184826:C:T		NA	NA	0.0766188	1	NA	NA
chrEMRSA15:1184828:T:A		NA	NA	-0.0415396	1	-3.58e-06	1
chrEMRSA15:1184828:T:G		NA	NA	0	1	NA	NA
chrEMRSA15:1184830:C:A		NA	NA	0.00761416	1	NA	NA
chrEMRSA15:1184830:C:T		NA	NA	0.02216	1	NA	NA
chrEMRSA15:1184831:A:T		NA	NA	0.00324392	1	NA	NA
chrEMRSA15:1184831:A:C		0	1	-0.0198852	1	-0.0631	1
chrEMRSA15:1184832:T:A		NA	NA	-0.0195453	1	-2.92e-06	1
chrEMRSA15:1184837:A:C		NA	NA	0.0192261	1	NA	NA
chrEMRSA15:1184838:A:G		NA	NA	-0.0415644	1	-6.37e-06	1
chrEMRSA15:1184841:G:C		NA	NA	0.100054	1	NA	NA
chrEMRSA15:1184842:T:A		NA	NA	0.0252454	1	NA	NA
chrEMRSA15:1184861:T:A		0	1	-0.175815	1	-0.00136	1
chrEMRSA15:1184869:A:C		0	1	0.0226862	1	-0.0126	1
chrEMRSA15:1184869:ag:a		NA	NA	0.050999	1	NA	NA
chrEMRSA15:1184872:T:A		0.2443	1	0.0743417	1	-0.00493	1
chrEMRSA15:1184872:T:C		NA	NA	0	1	NA	NA
chrEMRSA15:1184872:T:G		NA	NA	0	1	NA	NA
chrEMRSA15:1184875:G:A		NA	NA	-0.123144	1	-0.0313	1
chrEMRSA15:1184875:G:C		NA	NA	0	1	NA	NA
chrEMRSA15:1184877:C:T		0	1	0.0173803	1	-0.00033	1
chrEMRSA15:1184890:C:A		NA	NA	0.00405038	1	NA	NA
chrEMRSA15:1184894:C:T		NA	NA	0.0362053	1	-0.00219	1
chrEMRSA15:1184895:A:C		NA	NA	0.0163326	1	NA	NA
chrEMRSA15:1184895:A:G		NA	NA	0	1	NA	NA
chrEMRSA15:1184905:G:C		0	1	0.217641	1	-0.00262	1
chrEMRSA15:1184905:G:A		NA	NA	0	1	NA	NA
chrEMRSA15:1184924:C:G		NA	NA	-0.148158	1	0.087	1
chrEMRSA15:1184926:G:C		NA	NA	-0.0262563	1	NA	NA
chrEMRSA15:1184930:C:T		0	1	-0.0562154	1	-4.45e-05	1
chrEMRSA15:1184965:G:A		NA	NA	0.0237812	1	NA	NA
chrEMRSA15:1184968:A:G		NA	NA	0.0273987	1	NA	NA
chrEMRSA15:1184972:A:G		0	1	-0.242855	1	-0.00428	1
chrEMRSA15:1184975:A:G		NA	NA	0.0712606	1	0.0741	1
chrEMRSA15:1184980:C:T		NA	NA	0.0107615	1	NA	NA
chrEMRSA15:1184984:G:T		NA	NA	0.0161806	1	NA	NA
chrEMRSA15:1184990:G:A		NA	NA	0.0537822	1	NA	NA
chrEMRSA15:1184997:T:A		NA	NA	0.0485992	1	NA	NA
chrEMRSA15:1185106:A:G	acpP	0	1	-0.0608796	1	-0.000924	1
chrEMRSA15:1185129:A:G	acpP	NA	NA	0.0374834	1	NA	NA
chrEMRSA15:1185200:C:T	acpP	NA	NA	0.0585486	1	NA	NA
chrEMRSA15:1185254:C:T		NA	NA	0.0105981	1	NA	NA
chrEMRSA15:1185277:G:T		NA	NA	0.0626968	1	NA	NA
chrEMRSA15:1185286:gt:g		NA	NA	0.349374	1	-0.0105	1
chrEMRSA15:1185286:gt:gTt		NA	NA	0.0133857	1	NA	NA
chrEMRSA15:1185286:gt:gTTt		NA	NA	0	1	NA	NA
chrEMRSA15:1185336:A:G		NA	NA	-0.00816133	1	NA	NA
chrEMRSA15:1185345:A:G		0	1	-0.0728182	1	-0.00134	1
chrEMRSA15:1185346:C:T		NA	NA	0.0606755	1	NA	NA
chrEMRSA15:1185362:T:A		NA	NA	0.0245524	1	NA	NA
chrEMRSA15:1185371:A:T	putative ribonuclease III	NA	NA	0.072586	1	NA	NA
chrEMRSA15:1185383:G:T	putative ribonuclease III	NA	NA	0.0653214	1	NA	NA
chrEMRSA15:1185429:A:T	putative ribonuclease III	NA	NA	-0.00120256	1	NA	NA
chrEMRSA15:1185435:A:G	putative ribonuclease III	NA	NA	0.0167629	1	NA	NA
chrEMRSA15:1185513:T:G	putative ribonuclease III	NA	NA	0.00697668	1	NA	NA
chrEMRSA15:1185532:C:T	putative ribonuclease III	NA	NA	0.0137885	1	NA	NA
chrEMRSA15:1185540:G:A	putative ribonuclease III	NA	NA	0.0571395	1	NA	NA
chrEMRSA15:1185595:C:T	putative ribonuclease III	NA	NA	-0.125481	1	-0.0178	1
chrEMRSA15:1185652:C:T	putative ribonuclease III	NA	NA	0.0408404	1	NA	NA
chrEMRSA15:1185701:T:C	putative ribonuclease III	0	1	-0.0608474	1	-3.75e-06	1
chrEMRSA15:1185705:T:A	putative ribonuclease III	NA	NA	0.0571395	1	NA	NA
chrEMRSA15:1185714:T:G	putative ribonuclease III	NA	NA	0.025963	1	NA	NA
chrEMRSA15:1185725:C:A	putative ribonuclease III	NA	NA	0.072786	1	NA	NA
chrEMRSA15:1185727:G:A	putative ribonuclease III	0	1	-0.146148	1	-9.17e-05	1
chrEMRSA15:1185729:G:A	putative ribonuclease III	NA	NA	-0.030134	1	-0.0235	1
chrEMRSA15:1185732:A:T	putative ribonuclease III	NA	NA	0.123306	1	NA	NA
chrEMRSA15:1185741:A:G	putative ribonuclease III	NA	NA	0.0745697	1	NA	NA
chrEMRSA15:1185744:A:G	putative ribonuclease III	0	1	-0.0689673	1	-0.0203	1
chrEMRSA15:1185746:C:T	putative ribonuclease III	NA	NA	0.00127437	1	NA	NA
chrEMRSA15:1185751:A:G	putative ribonuclease III	NA	NA	-0.0629998	1	-0.00219	1
chrEMRSA15:1185759:T:C	putative ribonuclease III	NA	NA	0.233497	1	-0.0126	1
chrEMRSA15:1185769:G:A	putative ribonuclease III	0	1	-0.0633204	1	-0.00283	1
chrEMRSA15:1185783:A:G	putative ribonuclease III	NA	NA	0.0410208	1	NA	NA
chrEMRSA15:1185823:G:A	putative ribonuclease III	NA	NA	0.0902152	1	NA	NA
chrEMRSA15:1185834:T:C	putative ribonuclease III	NA	NA	0.045315	1	0.0578	1
chrEMRSA15:1185840:C:T	putative ribonuclease III	NA	NA	-0.000741345	1	NA	NA
chrEMRSA15:1185847:G:C	putative ribonuclease III	NA	NA	0.00499574	1	NA	NA
chrEMRSA15:1185870:A:C	putative ribonuclease III	NA	NA	0.137092	1	0.0496	1
chrEMRSA15:1185877:G:A	putative ribonuclease III	0	1	-0.0150501	1	-1.1e-07	1
chrEMRSA15:1185888:A:G	putative ribonuclease III	NA	NA	0.0571395	1	NA	NA
chrEMRSA15:1185894:C:T	putative ribonuclease III	NA	NA	0.0571395	1	NA	NA
chrEMRSA15:1185906:G:T	putative ribonuclease III	NA	NA	0.0571395	1	NA	NA
chrEMRSA15:1185909:C:T	putative ribonuclease III	NA	NA	0.0571395	1	NA	NA
chrEMRSA15:1185954:G:A	putative ribonuclease III	NA	NA	0.0606755	1	NA	NA
chrEMRSA15:1185956:G:A	putative ribonuclease III	NA	NA	0.00388476	1	NA	NA
chrEMRSA15:1185957:A:T	putative ribonuclease III	NA	NA	0.0571395	1	NA	NA
chrEMRSA15:1185959:C:T	putative ribonuclease III	NA	NA	0.0225779	1	NA	NA
chrEMRSA15:1185984:A:G	putative ribonuclease III	NA	NA	-0.00396819	1	NA	NA
chrEMRSA15:1186001:G:A	putative ribonuclease III	NA	NA	0.00985783	1	NA	NA
chrEMRSA15:1186051:C:T	putative ribonuclease III	NA	NA	0.0338448	1	NA	NA
chrEMRSA15:1186053:T:C	putative ribonuclease III	NA	NA	0.229079	1	-0.0126	1
chrEMRSA15:1186067:C:T	putative ribonuclease III	NA	NA	0.0353626	1	NA	NA
chrEMRSA15:1186068:C:T	putative ribonuclease III	NA	NA	0.00285767	1	NA	NA
chrEMRSA15:1186074:G:A	putative ribonuclease III	NA	NA	0.00343475	1	NA	NA
chrEMRSA15:1186083:A:G	putative ribonuclease III	NA	NA	0.399471	1	-0.0492	1
chrEMRSA15:1186084:C:A	putative ribonuclease III	NA	NA	0.11065	1	NA	NA
chrEMRSA15:1186096:A:G		NA	NA	0.0571395	1	NA	NA
chrEMRSA15:1186098:G:A		0	1	0.620525	1	-0.00486	1
chrEMRSA15:1186102:A:T		NA	NA	0.0606755	1	NA	NA
chrEMRSA15:1186134:A:G		NA	NA	0.0161806	1	NA	NA
chrEMRSA15:1186137:T:A		NA	NA	0.0129944	1	NA	NA
chrEMRSA15:1186139:A:T		NA	NA	0.399471	1	-0.0492	1
chrEMRSA15:1186154:T:G		NA	NA	0.0571395	1	NA	NA
chrEMRSA15:1186155:A:T		NA	NA	-0.00396819	1	NA	NA
chrEMRSA15:1186170:T:C		NA	NA	0.196504	1	-0.0294	1
chrEMRSA15:1186179:T:A		NA	NA	0.0632404	1	NA	NA
chrEMRSA15:1186186:C:A		NA	NA	0.0569321	1	NA	NA
chrEMRSA15:1186190:T:C		NA	NA	0.000516805	1	NA	NA
chrEMRSA15:1186192:T:C		NA	NA	0.0630483	1	0.0212	1
chrEMRSA15:1186195:A:G		NA	NA	0.00397052	1	NA	NA
chrEMRSA15:1186204:A:T		NA	NA	0.0206709	1	-0.034	1
chrEMRSA15:1186207:C:T		NA	NA	0.0434121	1	NA	NA
chrEMRSA15:1186208:A:G		NA	NA	0.196504	1	-0.0294	1
chrEMRSA15:1186210:G:A		NA	NA	0.149486	1	-0.0294	1
chrEMRSA15:1186267:C:T	putative chromosome partition protein	NA	NA	0.00537102	1	NA	NA
chrEMRSA15:1186298:C:A	putative chromosome partition protein	NA	NA	0.077108	1	NA	NA
chrEMRSA15:1186300:A:G	putative chromosome partition protein	NA	NA	0.00458399	1	NA	NA
chrEMRSA15:1186310:C:T	putative chromosome partition protein	NA	NA	0.061414	1	NA	NA
chrEMRSA15:1186320:G:A	putative chromosome partition protein	NA	NA	0.103789	1	NA	NA
chrEMRSA15:1186322:A:G	putative chromosome partition protein	NA	NA	0.233497	1	-0.0126	1
chrEMRSA15:1186348:G:A	putative chromosome partition protein	NA	NA	0.0105787	1	NA	NA
chrEMRSA15:1186349:C:T	putative chromosome partition protein	NA	NA	0.0400331	1	-0.03	1
chrEMRSA15:1186384:T:G	putative chromosome partition protein	NA	NA	0.00876174	1	NA	NA
chrEMRSA15:1186385:G:A	putative chromosome partition protein	NA	NA	0.0354631	1	NA	NA
chrEMRSA15:1186439:C:T	putative chromosome partition protein	NA	NA	-0.0166183	1	NA	NA
chrEMRSA15:1186478:T:A	putative chromosome partition protein	NA	NA	0.0056605	1	NA	NA
chrEMRSA15:1186497:G:T	putative chromosome partition protein	NA	NA	0.0024036	1	NA	NA
chrEMRSA15:1186529:A:G	putative chromosome partition protein	NA	NA	0.0610979	1	NA	NA
chrEMRSA15:1186533:G:A	putative chromosome partition protein	NA	NA	0.0466402	1	NA	NA
chrEMRSA15:1186536:G:A	putative chromosome partition protein	NA	NA	0.0257976	1	NA	NA
chrEMRSA15:1186542:G:T	putative chromosome partition protein	NA	NA	0.00257718	1	NA	NA
chrEMRSA15:1186545:A:G	putative chromosome partition protein	NA	NA	0.0402104	1	NA	NA
chrEMRSA15:1186561:G:A	putative chromosome partition protein	NA	NA	0.0183951	1	NA	NA
chrEMRSA15:1186565:T:C	putative chromosome partition protein	0	1	-0.0888358	1	-0.00338	1
chrEMRSA15:1186569:G:A	putative chromosome partition protein	0	1	-0.0888358	1	-0.00338	1
chrEMRSA15:1186590:A:T	putative chromosome partition protein	0	1	-0.0934341	1	-9.2e-05	1
chrEMRSA15:1186596:C:T	putative chromosome partition protein	NA	NA	0.0257976	1	NA	NA
chrEMRSA15:1186612:A:G	putative chromosome partition protein	NA	NA	0.0720622	1	NA	NA
chrEMRSA15:1186618:C:T	putative chromosome partition protein	NA	NA	0.0512266	1	NA	NA
chrEMRSA15:1186619:C:T	putative chromosome partition protein	NA	NA	0.0571395	1	NA	NA
chrEMRSA15:1186646:A:G	putative chromosome partition protein	NA	NA	0.399471	1	-0.0492	1
chrEMRSA15:1186655:A:G	putative chromosome partition protein	NA	NA	-0.123242	1	0.0531	1
chrEMRSA15:1186667:C:A	putative chromosome partition protein	NA	NA	0.0120097	1	NA	NA
chrEMRSA15:1186678:G:A	putative chromosome partition protein	NA	NA	-0.0810743	1	-9.47e-05	1
chrEMRSA15:1186682:T:G	putative chromosome partition protein	NA	NA	-0.0629998	1	-0.00219	1
chrEMRSA15:1186699:C:A	putative chromosome partition protein	NA	NA	0.00106903	1	NA	NA
chrEMRSA15:1186705:C:T	putative chromosome partition protein	0	1	-0.0790959	1	-0.00149	1
chrEMRSA15:1186720:A:G	putative chromosome partition protein	0	1	-0.156167	1	-0.00754	1
chrEMRSA15:1186736:G:T	putative chromosome partition protein	NA	NA	0.0606755	1	NA	NA
chrEMRSA15:1186743:G:A	putative chromosome partition protein	NA	NA	0.018192	1	NA	NA
chrEMRSA15:1186766:A:G	putative chromosome partition protein	NA	NA	0.00969488	1	0.0583	1
chrEMRSA15:1186767:G:A	putative chromosome partition protein	NA	NA	0.03492	1	NA	NA
chrEMRSA15:1186769:T:C	putative chromosome partition protein	NA	NA	0.0338448	1	NA	NA
chrEMRSA15:1186810:C:T	putative chromosome partition protein	NA	NA	0.00364806	1	NA	NA
chrEMRSA15:1186823:C:T	putative chromosome partition protein	NA	NA	0.01039	1	NA	NA
chrEMRSA15:1186830:T:A	putative chromosome partition protein	NA	NA	-0.00120256	1	NA	NA
chrEMRSA15:1186838:G:A	putative chromosome partition protein	0	1	-0.0854665	1	-0.0022	1
chrEMRSA15:1186847:T:C	putative chromosome partition protein	NA	NA	0.21277	1	0.0395	1
chrEMRSA15:1186853:A:T	putative chromosome partition protein	NA	NA	-0.00215702	1	-0.045	1
chrEMRSA15:1186855:C:T	putative chromosome partition protein	0	1	-0.104913	1	-0.00113	1
chrEMRSA15:1186889:T:C	putative chromosome partition protein	NA	NA	-0.00236987	1	NA	NA
chrEMRSA15:1186901:A:G	putative chromosome partition protein	NA	NA	0.0409603	1	-0.03	1
chrEMRSA15:1186904:C:T	putative chromosome partition protein	NA	NA	-0.0626878	1	0.0384	1
chrEMRSA15:1186937:G:T	putative chromosome partition protein	NA	NA	0.0606755	1	NA	NA
chrEMRSA15:1186938:C:A	putative chromosome partition protein	NA	1	-0.377271	1	0.00772	1
chrEMRSA15:1186940:C:T	putative chromosome partition protein	NA	NA	0.0405195	1	NA	NA
chrEMRSA15:1186940:C:G	putative chromosome partition protein	NA	NA	0.002354	1	NA	NA
chrEMRSA15:1186964:C:T	putative chromosome partition protein	0	1	-0.0976889	1	-0.00204	1
chrEMRSA15:1186981:A:T	putative chromosome partition protein	NA	NA	0.0571395	1	NA	NA
chrEMRSA15:1186985:T:A	putative chromosome partition protein	NA	NA	0.0300493	1	NA	NA
chrEMRSA15:1186998:C:A	putative chromosome partition protein	NA	NA	0.0405195	1	NA	NA
chrEMRSA15:1187000:A:G	putative chromosome partition protein	NA	NA	0.114133	1	NA	NA
chrEMRSA15:1187003:T:C	putative chromosome partition protein	NA	NA	-0.0334664	1	0.0551	1
chrEMRSA15:1187011:C:T	putative chromosome partition protein	NA	NA	0.00558512	1	NA	NA
chrEMRSA15:1187027:C:T	putative chromosome partition protein	NA	NA	0.0606755	1	NA	NA
chrEMRSA15:1187030:G:A	putative chromosome partition protein	NA	NA	-0.0917225	1	-0.0231	1
chrEMRSA15:1187062:A:G	putative chromosome partition protein	0	1	-0.0617157	1	-7.89e-06	1
chrEMRSA15:1187064:G:T	putative chromosome partition protein	NA	NA	0.0111171	1	NA	NA
chrEMRSA15:1187067:A:C	putative chromosome partition protein	NA	NA	0.0606755	1	NA	NA
chrEMRSA15:1187069:A:G	putative chromosome partition protein	NA	NA	0.233497	1	-0.0126	1
chrEMRSA15:1187070:C:T	putative chromosome partition protein	NA	NA	0.000563836	1	NA	NA
chrEMRSA15:1187072:T:A	putative chromosome partition protein	NA	NA	-0.0836404	1	-0.0314	1
chrEMRSA15:1187072:T:C	putative chromosome partition protein	NA	NA	0.0333434	1	NA	NA
chrEMRSA15:1187087:T:C	putative chromosome partition protein	NA	NA	-0.0836404	1	-0.0314	1
chrEMRSA15:1187090:T:C	putative chromosome partition protein	NA	NA	0.0571395	1	NA	NA
chrEMRSA15:1187102:T:A	putative chromosome partition protein	NA	NA	0.0405195	1	NA	NA
chrEMRSA15:1187115:G:A	putative chromosome partition protein	NA	NA	0.0388227	1	NA	NA
chrEMRSA15:1187132:C:T	putative chromosome partition protein	NA	NA	0.0606755	1	NA	NA
chrEMRSA15:1187146:C:T	putative chromosome partition protein	NA	NA	0.00929856	1	NA	NA
chrEMRSA15:1187153:A:T	putative chromosome partition protein	NA	NA	0.00558512	1	NA	NA
chrEMRSA15:1187165:A:G	putative chromosome partition protein	NA	NA	0.0299418	1	0.319	1
chrEMRSA15:1187167:A:T	putative chromosome partition protein	NA	NA	0.233497	1	-0.0126	1
chrEMRSA15:1187180:A:G	putative chromosome partition protein	NA	NA	0.0637596	1	NA	NA
chrEMRSA15:1187188:C:T	putative chromosome partition protein	NA	NA	0.0223009	1	NA	NA
chrEMRSA15:1187206:A:T	putative chromosome partition protein	NA	NA	-0.00117579	1	NA	NA
chrEMRSA15:1187222:A:G	putative chromosome partition protein	0	1	-0.0691503	1	-0.0158	1
chrEMRSA15:1187231:G:T	putative chromosome partition protein	NA	NA	0.114398	1	-0.0195	1
chrEMRSA15:1187238:T:C	putative chromosome partition protein	NA	NA	0.0405195	1	NA	NA
chrEMRSA15:1187254:A:G	putative chromosome partition protein	NA	NA	0.333392	1	-0.00626	1
chrEMRSA15:1187258:G:A	putative chromosome partition protein	NA	NA	0.0405195	1	NA	NA
chrEMRSA15:1187266:A:G	putative chromosome partition protein	NA	NA	-0.0943602	1	-0.0221	1
chrEMRSA15:1187271:C:A	putative chromosome partition protein	NA	NA	0.0123364	1	NA	NA
chrEMRSA15:1187281:A:T	putative chromosome partition protein	NA	NA	0.040352	1	NA	NA
chrEMRSA15:1187287:C:T	putative chromosome partition protein	NA	NA	-0.00973797	1	NA	NA
chrEMRSA15:1187297:T:C	putative chromosome partition protein	NA	NA	0.0300493	1	NA	NA
chrEMRSA15:1187312:C:A	putative chromosome partition protein	NA	NA	0.0571395	1	NA	NA
chrEMRSA15:1187315:T:C	putative chromosome partition protein	NA	NA	0.120969	1	-0.03	1
chrEMRSA15:1187319:G:A	putative chromosome partition protein	NA	NA	0.0571395	1	NA	NA
chrEMRSA15:1187328:G:A	putative chromosome partition protein	NA	NA	0.0147344	1	NA	NA
chrEMRSA15:1187329:A:C	putative chromosome partition protein	NA	NA	0.0585486	1	NA	NA
chrEMRSA15:1187331:C:T	putative chromosome partition protein	NA	NA	0.107831	1	-0.03	1
chrEMRSA15:1187333:T:A	putative chromosome partition protein	NA	NA	0.107831	1	-0.03	1
chrEMRSA15:1187333:T:G	putative chromosome partition protein	NA	NA	0	1	NA	NA
chrEMRSA15:1187345:A:T	putative chromosome partition protein	NA	NA	-0.0472718	1	-0.0221	1
chrEMRSA15:1187345:A:C	putative chromosome partition protein	NA	NA	0.0300493	1	NA	NA
chrEMRSA15:1187352:T:C	putative chromosome partition protein	NA	NA	0.0126113	1	NA	NA
chrEMRSA15:1187356:A:G	putative chromosome partition protein	NA	NA	-0.072743	1	-0.045	1
chrEMRSA15:1187361:G:A	putative chromosome partition protein	NA	NA	0.00385755	1	NA	NA
chrEMRSA15:1187363:A:G	putative chromosome partition protein	NA	NA	0.0202395	1	NA	NA
chrEMRSA15:1187366:T:C	putative chromosome partition protein	NA	NA	0.399471	1	-0.0492	1
chrEMRSA15:1187378:G:A	putative chromosome partition protein	NA	NA	-0.00597199	1	-0.0465	1
chrEMRSA15:1187382:G:A	putative chromosome partition protein	NA	NA	0.001848	1	NA	NA
chrEMRSA15:1187393:C:T	putative chromosome partition protein	NA	NA	0.123752	1	-0.0164	1
chrEMRSA15:1187417:G:A	putative chromosome partition protein	NA	NA	0.0577398	1	NA	NA
chrEMRSA15:1187421:T:G	putative chromosome partition protein	NA	NA	-0.00445565	1	NA	NA
chrEMRSA15:1187438:T:C	putative chromosome partition protein	NA	NA	0.0228973	1	NA	NA
chrEMRSA15:1187450:A:T	putative chromosome partition protein	NA	NA	0.0199889	1	NA	NA
chrEMRSA15:1187453:G:A	putative chromosome partition protein	NA	NA	0.0300493	1	NA	NA
chrEMRSA15:1187464:A:G	putative chromosome partition protein	NA	NA	0.0225878	1	NA	NA
chrEMRSA15:1187472:G:A	putative chromosome partition protein	NA	NA	0.059683	1	NA	NA
chrEMRSA15:1187476:C:T	putative chromosome partition protein	NA	NA	0.233497	1	-0.0126	1
chrEMRSA15:1187484:T:A	putative chromosome partition protein	NA	NA	0.00828105	1	NA	NA
chrEMRSA15:1187490:C:T	putative chromosome partition protein	NA	NA	0.0571395	1	NA	NA
chrEMRSA15:1187501:A:G	putative chromosome partition protein	NA	NA	0.0360711	1	-0.0465	1
chrEMRSA15:1187513:T:C	putative chromosome partition protein	NA	NA	0.282944	1	-0.028	1
chrEMRSA15:1187521:A:G	putative chromosome partition protein	NA	NA	0.0416459	1	NA	NA
chrEMRSA15:1187537:G:A	putative chromosome partition protein	NA	NA	0.0571395	1	NA	NA
chrEMRSA15:1187539:G:A	putative chromosome partition protein	NA	NA	0.00549627	1	NA	NA
chrEMRSA15:1187540:T:C	putative chromosome partition protein	NA	NA	0.0174465	1	NA	NA
chrEMRSA15:1187551:C:A	putative chromosome partition protein	NA	NA	0.0405195	1	NA	NA
chrEMRSA15:1187555:A:T	putative chromosome partition protein	NA	NA	0.370108	1	-0.0492	1
chrEMRSA15:1187567:T:C	putative chromosome partition protein	NA	NA	0.0606755	1	NA	NA
chrEMRSA15:1187573:gaccaacaaa:g	putative chromosome partition protein	0	1	-0.142049	1	-0.0376	1
chrEMRSA15:1187574:A:G	putative chromosome partition protein	NA	NA	0.0571395	1	NA	NA
chrEMRSA15:1187579:C:T	putative chromosome partition protein	NA	NA	0.0963056	1	NA	NA
chrEMRSA15:1187582:A:G	putative chromosome partition protein	NA	NA	0.123752	1	-0.0164	1
chrEMRSA15:1187585:A:C	putative chromosome partition protein	NA	NA	-0.072743	1	-0.045	1
chrEMRSA15:1187591:T:C	putative chromosome partition protein	NA	NA	0.0123055	1	NA	NA
chrEMRSA15:1187592:G:A	putative chromosome partition protein	NA	NA	0.0360711	1	-0.0465	1
chrEMRSA15:1187597:A:G	putative chromosome partition protein	NA	NA	-0.072743	1	-0.045	1
chrEMRSA15:1187625:G:T	putative chromosome partition protein	NA	NA	-0.00138839	1	-0.0465	1
chrEMRSA15:1187625:G:A	putative chromosome partition protein	NA	NA	-0.0977256	1	-0.0278	1
chrEMRSA15:1187627:T:C	putative chromosome partition protein	NA	NA	0.169179	1	0.0593	1
chrEMRSA15:1187627:T:A	putative chromosome partition protein	NA	NA	0.173156	1	-0.0164	1
chrEMRSA15:1187630:C:T	putative chromosome partition protein	NA	NA	-0.0262563	1	NA	NA
chrEMRSA15:1187639:A:T	putative chromosome partition protein	NA	NA	0.0606755	1	NA	NA
chrEMRSA15:1187646:G:A	putative chromosome partition protein	NA	NA	0.128797	1	NA	NA
chrEMRSA15:1187654:T:C	putative chromosome partition protein	NA	NA	0.349268	1	-0.0492	1
chrEMRSA15:1187666:G:A	putative chromosome partition protein	NA	NA	0.0527592	1	-0.03	1
chrEMRSA15:1187672:G:A	putative chromosome partition protein	NA	NA	0.0476021	1	NA	NA
chrEMRSA15:1187678:A:G	putative chromosome partition protein	0	1	-0.107015	1	-0.000733	1
chrEMRSA15:1187690:T:C	putative chromosome partition protein	NA	NA	0.0571395	1	NA	NA
chrEMRSA15:1187702:G:A	putative chromosome partition protein	NA	NA	-0.00537396	1	NA	NA
chrEMRSA15:1187711:T:A	putative chromosome partition protein	NA	NA	0.0571395	1	NA	NA
chrEMRSA15:1187714:T:A	putative chromosome partition protein	NA	NA	0.0726599	1	NA	NA
chrEMRSA15:1187729:G:A	putative chromosome partition protein	NA	NA	0.00226091	1	NA	NA
chrEMRSA15:1187744:T:C	putative chromosome partition protein	NA	NA	0.0395205	1	-0.0266	1
chrEMRSA15:1187750:T:C	putative chromosome partition protein	NA	NA	0.0571395	1	NA	NA
chrEMRSA15:1187762:C:T	putative chromosome partition protein	NA	NA	-0.00671705	1	NA	NA
chrEMRSA15:1187765:C:A	putative chromosome partition protein	NA	NA	0.0300493	1	NA	NA
chrEMRSA15:1187781:G:A	putative chromosome partition protein	NA	NA	0.0572086	1	NA	NA
chrEMRSA15:1187782:C:T	putative chromosome partition protein	NA	NA	0.0568539	1	NA	NA
chrEMRSA15:1187798:A:G	putative chromosome partition protein	0	1	-0.120033	1	-0.00497	1
chrEMRSA15:1187801:G:A	putative chromosome partition protein	NA	NA	-0.0628085	1	-0.000136	1
chrEMRSA15:1187804:T:C	putative chromosome partition protein	NA	NA	0.112148	1	-0.0164	1
chrEMRSA15:1187808:C:T	putative chromosome partition protein	NA	NA	-0.0502121	1	0.168	1
chrEMRSA15:1187822:G:A	putative chromosome partition protein	NA	NA	0.0470668	1	NA	NA
chrEMRSA15:1187837:G:A	putative chromosome partition protein	NA	NA	0.0571395	1	NA	NA
chrEMRSA15:1187849:A:G	putative chromosome partition protein	NA	NA	-0.00816133	1	NA	NA
chrEMRSA15:1187882:A:G	putative chromosome partition protein	NA	NA	0.00519693	1	NA	NA
chrEMRSA15:1187892:G:A	putative chromosome partition protein	NA	NA	0.0377658	1	NA	NA
chrEMRSA15:1187894:C:T	putative chromosome partition protein	NA	NA	0.0535952	1	NA	NA
chrEMRSA15:1187918:A:T	putative chromosome partition protein	NA	NA	0.123752	1	-0.0164	1
chrEMRSA15:1187920:G:A	putative chromosome partition protein	NA	NA	0.033361	1	NA	NA
chrEMRSA15:1187921:C:T	putative chromosome partition protein	NA	NA	0.040352	1	NA	NA
chrEMRSA15:1187921:C:A	putative chromosome partition protein	NA	NA	0.000563836	1	NA	NA
chrEMRSA15:1187947:G:A	putative chromosome partition protein	NA	NA	-0.113548	1	-5.3e-05	1
chrEMRSA15:1187948:T:C	putative chromosome partition protein	NA	NA	-0.00333155	1	NA	NA
chrEMRSA15:1187956:G:A	putative chromosome partition protein	0	1	-0.0733871	1	-0.00138	1
chrEMRSA15:1187963:G:A	putative chromosome partition protein	NA	NA	0.110177	1	-0.000737	1
chrEMRSA15:1187966:G:A	putative chromosome partition protein	NA	NA	0.0385846	1	NA	NA
chrEMRSA15:1187972:A:G	putative chromosome partition protein	NA	NA	0.0550289	1	NA	NA
chrEMRSA15:1187988:C:A	putative chromosome partition protein	NA	NA	0.0400331	1	-0.03	1
chrEMRSA15:1187998:T:C	putative chromosome partition protein	NA	NA	0.233497	1	-0.0126	1
chrEMRSA15:1188005:G:T	putative chromosome partition protein	NA	NA	-0.0262563	1	NA	NA
chrEMRSA15:1188005:G:A	putative chromosome partition protein	NA	NA	0.0012029	1	NA	NA
chrEMRSA15:1188011:T:A	putative chromosome partition protein	NA	NA	0.0228973	1	NA	NA
chrEMRSA15:1188017:A:G	putative chromosome partition protein	NA	NA	0.264026	1	-0.0707	1
chrEMRSA15:1188019:C:T	putative chromosome partition protein	NA	NA	0.0247373	1	NA	NA
chrEMRSA15:1188025:C:T	putative chromosome partition protein	NA	NA	0.0768786	1	NA	NA
chrEMRSA15:1188053:C:T	putative chromosome partition protein	NA	NA	0.123362	1	-0.133	1
chrEMRSA15:1188068:T:G	putative chromosome partition protein	NA	NA	0.060132	1	-0.028	1
chrEMRSA15:1188076:C:T	putative chromosome partition protein	NA	NA	0.0165632	1	NA	NA
chrEMRSA15:1188098:C:T	putative chromosome partition protein	0	1	-0.127439	1	-1.29e-05	1
chrEMRSA15:1188125:C:T	putative chromosome partition protein	0	1	-0.0255549	1	-1.94e-05	1
chrEMRSA15:1188131:T:C	putative chromosome partition protein	NA	NA	0.0571395	1	NA	NA
chrEMRSA15:1188141:C:T	putative chromosome partition protein	NA	1	-0.132666	1	0.916	1
chrEMRSA15:1188144:G:A	putative chromosome partition protein	NA	NA	0.106131	1	NA	NA
chrEMRSA15:1188155:G:A	putative chromosome partition protein	NA	NA	-0.0629998	1	-0.00219	1
chrEMRSA15:1188158:A:G	putative chromosome partition protein	0	1	-0.357588	0.00444915	-0.000665	1
chrEMRSA15:1188164:G:T	putative chromosome partition protein	0	1	-0.61278	1	-0.0806	1
chrEMRSA15:1188167:T:A	putative chromosome partition protein	NA	NA	0.0175997	1	NA	NA
chrEMRSA15:1188185:T:C	putative chromosome partition protein	NA	NA	0.0346883	1	NA	NA
chrEMRSA15:1188190:C:T	putative chromosome partition protein	NA	NA	0.0452203	1	NA	NA
chrEMRSA15:1188195:G:A	putative chromosome partition protein	NA	NA	0.0608662	1	NA	NA
chrEMRSA15:1188197:A:C	putative chromosome partition protein	NA	NA	0.0568539	1	NA	NA
chrEMRSA15:1188199:G:C	putative chromosome partition protein	NA	NA	0.00157391	1	NA	NA
chrEMRSA15:1188203:T:C	putative chromosome partition protein	NA	NA	0.0571395	1	NA	NA
chrEMRSA15:1188206:T:A	putative chromosome partition protein	NA	NA	0.0571395	1	NA	NA
chrEMRSA15:1188212:T:C	putative chromosome partition protein	NA	NA	-0.101666	1	-0.0367	1
chrEMRSA15:1188213:C:T	putative chromosome partition protein	0	1	-0.112514	1	-0.00496	1
chrEMRSA15:1188229:C:T	putative chromosome partition protein	NA	NA	0.0089383	1	NA	NA
chrEMRSA15:1188239:C:T	putative chromosome partition protein	0	1	-0.351452	1	-0.000854	1
chrEMRSA15:1188251:A:C	putative chromosome partition protein	NA	NA	-0.0691456	1	-0.0264	1
chrEMRSA15:1188263:G:A	putative chromosome partition protein	NA	NA	-0.0629998	1	-0.00219	1
chrEMRSA15:1188265:C:T	putative chromosome partition protein	NA	NA	0.00805547	1	NA	NA
chrEMRSA15:1188290:G:A	putative chromosome partition protein	0	1	-0.0426256	1	-0.00609	1
chrEMRSA15:1188294:C:T	putative chromosome partition protein	NA	NA	0.0189859	1	NA	NA
chrEMRSA15:1188296:C:T	putative chromosome partition protein	NA	NA	-0.00969579	1	NA	NA
chrEMRSA15:1188311:C:T	putative chromosome partition protein	NA	NA	0.0228973	1	NA	NA
chrEMRSA15:1188348:G:A	putative chromosome partition protein	NA	NA	-0.00816133	1	NA	NA
chrEMRSA15:1188357:A:G	putative chromosome partition protein	NA	NA	0.0156801	1	NA	NA
chrEMRSA15:1188365:T:C	putative chromosome partition protein	NA	NA	0.164642	1	-0.00289	1
chrEMRSA15:1188410:T:C	putative chromosome partition protein	NA	NA	0.0925082	1	-2.64e-05	1
chrEMRSA15:1188412:C:T	putative chromosome partition protein	NA	NA	0.00364806	1	NA	NA
chrEMRSA15:1188428:G:T	putative chromosome partition protein	NA	NA	0.00805547	1	NA	NA
chrEMRSA15:1188429:C:T	putative chromosome partition protein	NA	NA	0.00255666	1	NA	NA
chrEMRSA15:1188435:T:C	putative chromosome partition protein	NA	NA	0.0342281	1	NA	NA
chrEMRSA15:1188446:G:T	putative chromosome partition protein	NA	NA	0.0264518	1	NA	NA
chrEMRSA15:1188449:C:T	putative chromosome partition protein	NA	NA	0.0180276	1	NA	NA
chrEMRSA15:1188458:A:T	putative chromosome partition protein	NA	NA	-0.00215702	1	-0.045	1
chrEMRSA15:1188464:A:G	putative chromosome partition protein	NA	NA	0.00458399	1	NA	NA
chrEMRSA15:1188466:A:G	putative chromosome partition protein	0	1	-0.115645	1	-0.124	1
chrEMRSA15:1188477:A:T	putative chromosome partition protein	NA	NA	0.0116045	1	NA	NA
chrEMRSA15:1188478:T:C	putative chromosome partition protein	NA	NA	-0.00690484	1	NA	NA
chrEMRSA15:1188486:G:A	putative chromosome partition protein	NA	NA	-0.00671837	1	NA	NA
chrEMRSA15:1188500:C:T	putative chromosome partition protein	NA	NA	0.253128	1	-0.0126	1
chrEMRSA15:1188520:G:T	putative chromosome partition protein	NA	NA	0.0201491	1	NA	NA
chrEMRSA15:1188544:A:G	putative chromosome partition protein	NA	NA	0.0202395	1	NA	NA
chrEMRSA15:1188547:C:A	putative chromosome partition protein	0	1	-0.04531	1	-3.41e-05	1
chrEMRSA15:1188553:G:C	putative chromosome partition protein	NA	NA	0.164642	1	-0.00289	1
chrEMRSA15:1188555:G:A	putative chromosome partition protein	NA	NA	-0.0977256	1	-0.0278	1
chrEMRSA15:1188566:T:A	putative chromosome partition protein	NA	NA	0.0388369	1	NA	NA
chrEMRSA15:1188567:C:T	putative chromosome partition protein	NA	NA	0.0085357	1	0.168	1
chrEMRSA15:1188569:T:C	putative chromosome partition protein	0	1	-0.0994781	1	-0.00135	1
chrEMRSA15:1188570:C:T	putative chromosome partition protein	NA	NA	0.035122	1	-0.0509	1
chrEMRSA15:1188577:G:T	putative chromosome partition protein	NA	NA	-8.78314e-05	1	NA	NA
chrEMRSA15:1188584:A:G	putative chromosome partition protein	NA	NA	-0.103163	1	-0.0278	1
chrEMRSA15:1188585:G:T	putative chromosome partition protein	NA	NA	0.0400331	1	-0.03	1
chrEMRSA15:1188585:G:A	putative chromosome partition protein	NA	NA	0.010839	1	NA	NA
chrEMRSA15:1188619:G:A	putative chromosome partition protein	NA	NA	0.014529	1	NA	NA
chrEMRSA15:1188626:A:T	putative chromosome partition protein	NA	NA	0.0606755	1	NA	NA
chrEMRSA15:1188644:T:C	putative chromosome partition protein	0	1	-0.0615054	1	-0.00236	1
chrEMRSA15:1188654:G:T	putative chromosome partition protein	NA	NA	0.233497	1	-0.0126	1
chrEMRSA15:1188656:T:A	putative chromosome partition protein	NA	NA	0.0658348	1	-0.0372	1
chrEMRSA15:1188659:T:A	putative chromosome partition protein	NA	NA	0.0175997	1	NA	NA
chrEMRSA15:1188664:C:T	putative chromosome partition protein	NA	NA	0.040352	1	NA	NA
chrEMRSA15:1188665:A:T	putative chromosome partition protein	NA	NA	0.0606755	1	NA	NA
chrEMRSA15:1188674:C:G	putative chromosome partition protein	NA	NA	0.0348638	1	-0.0509	1
chrEMRSA15:1188686:A:C	putative chromosome partition protein	NA	NA	0.0381816	1	NA	NA
chrEMRSA15:1188704:G:A	putative chromosome partition protein	NA	NA	-0.0629998	1	-0.00219	1
chrEMRSA15:1188714:C:T	putative chromosome partition protein	0	1	-0.104685	1	-1.58e-05	1
chrEMRSA15:1188714:C:A	putative chromosome partition protein	NA	NA	0.0563483	1	NA	NA
chrEMRSA15:1188716:T:A	putative chromosome partition protein	NA	NA	-0.00690484	1	NA	NA
chrEMRSA15:1188733:A:G	putative chromosome partition protein	NA	NA	0.00197735	1	NA	NA
chrEMRSA15:1188737:A:T	putative chromosome partition protein	NA	NA	-0.0262563	1	NA	NA
chrEMRSA15:1188740:A:T	putative chromosome partition protein	NA	NA	-0.000477115	1	-0.0235	1
chrEMRSA15:1188744:C:A	putative chromosome partition protein	NA	NA	0.0300493	1	NA	NA
chrEMRSA15:1188760:A:G	putative chromosome partition protein	NA	NA	0.215927	1	-0.0413	1
chrEMRSA15:1188770:T:C	putative chromosome partition protein	NA	NA	0.162714	1	-0.0365	1
chrEMRSA15:1188770:T:A	putative chromosome partition protein	NA	NA	0	1	NA	NA
chrEMRSA15:1188774:C:A	putative chromosome partition protein	NA	NA	0.123752	1	-0.0164	1
chrEMRSA15:1188774:C:T	putative chromosome partition protein	NA	NA	-0.00120256	1	NA	NA
chrEMRSA15:1188785:A:T	putative chromosome partition protein	NA	NA	0.219984	1	-0.0415	1
chrEMRSA15:1188785:A:C	putative chromosome partition protein	NA	NA	0	1	NA	NA
chrEMRSA15:1188786:G:A	putative chromosome partition protein	NA	NA	0.0571395	1	NA	NA
chrEMRSA15:1188787:A:G	putative chromosome partition protein	NA	NA	0.00248346	1	NA	NA
chrEMRSA15:1188803:T:A	putative chromosome partition protein	NA	NA	0.170383	1	-0.0194	1
chrEMRSA15:1188804:G:A	putative chromosome partition protein	NA	NA	-0.00393671	1	NA	NA
chrEMRSA15:1188805:C:T	putative chromosome partition protein	NA	NA	-0.00321046	1	NA	NA
chrEMRSA15:1188806:A:G	putative chromosome partition protein	NA	NA	0.000938508	1	NA	NA
chrEMRSA15:1188809:C:G	putative chromosome partition protein	NA	NA	-0.146423	1	-0.0231	1
chrEMRSA15:1188809:C:T	putative chromosome partition protein	NA	NA	0.441809	1	-0.00289	1
chrEMRSA15:1188831:G:A	putative chromosome partition protein	0	1	-0.0931168	1	-0.00537	1
chrEMRSA15:1188836:A:G	putative chromosome partition protein	NA	NA	0.00566327	1	-0.0219	1
chrEMRSA15:1188858:G:T	putative chromosome partition protein	NA	NA	-0.00458062	1	NA	NA
chrEMRSA15:1188862:A:C	putative chromosome partition protein	NA	NA	0.0105846	1	NA	NA
chrEMRSA15:1188871:G:A	putative chromosome partition protein	NA	NA	0.021756	1	NA	NA
chrEMRSA15:1188873:C:A	putative chromosome partition protein	NA	NA	-0.00368785	1	NA	NA
chrEMRSA15:1188889:C:T	putative chromosome partition protein	0	1	-0.100507	1	-0.00371	1
chrEMRSA15:1188891:C:T	putative chromosome partition protein	NA	NA	-0.00775307	1	NA	NA
chrEMRSA15:1188897:T:G	putative chromosome partition protein	NA	NA	0.164642	1	-0.00289	1
chrEMRSA15:1188899:T:A	putative chromosome partition protein	NA	NA	0.0299418	1	0.319	1
chrEMRSA15:1188959:A:G	putative chromosome partition protein	NA	NA	-0.0232311	1	-0.0403	1
chrEMRSA15:1188967:A:C	putative chromosome partition protein	NA	NA	0.168507	1	-0.0408	1
chrEMRSA15:1188985:A:G	putative chromosome partition protein	NA	NA	0.0209139	1	NA	NA
chrEMRSA15:1188997:C:A	putative chromosome partition protein	NA	NA	0.0352506	1	NA	NA
chrEMRSA15:1189001:C:T	putative chromosome partition protein	NA	NA	0.0247373	1	NA	NA
chrEMRSA15:1189009:A:G	putative chromosome partition protein	NA	NA	0.0223009	1	NA	NA
chrEMRSA15:1189015:A:G	putative chromosome partition protein	0	1	-0.0228622	1	-0.0147	1
chrEMRSA15:1189040:G:A	putative chromosome partition protein	NA	NA	0.0852947	1	-0.03	1
chrEMRSA15:1189041:C:T	putative chromosome partition protein	NA	NA	-0.00092782	1	-0.0266	1
chrEMRSA15:1189071:C:T	putative chromosome partition protein	NA	NA	-0.0142551	1	NA	NA
chrEMRSA15:1189080:G:T	putative chromosome partition protein	0	1	-0.0931168	1	-0.00537	1
chrEMRSA15:1189109:G:A	putative chromosome partition protein	NA	NA	0.391837	1	-0.0492	1
chrEMRSA15:1189110:A:G	putative chromosome partition protein	NA	NA	0.00758039	1	NA	NA
chrEMRSA15:1189113:T:A	putative chromosome partition protein	NA	NA	0.0439163	1	NA	NA
chrEMRSA15:1189121:T:C	putative chromosome partition protein	NA	NA	0.00127392	1	NA	NA
chrEMRSA15:1189123:C:T	putative chromosome partition protein	0	1	-0.0337376	1	-6.08e-06	1
chrEMRSA15:1189130:T:C	putative chromosome partition protein	0	1	-0.082077	1	-0.00277	1
chrEMRSA15:1189136:G:T	putative chromosome partition protein	NA	NA	0.00728283	1	NA	NA
chrEMRSA15:1189142:C:T	putative chromosome partition protein	NA	NA	-0.0977256	1	-0.0278	1
chrEMRSA15:1189157:A:G	putative chromosome partition protein	NA	NA	0.0400331	1	-0.03	1
chrEMRSA15:1189163:G:A	putative chromosome partition protein	NA	NA	0.391837	1	-0.0492	1
chrEMRSA15:1189187:A:C	putative chromosome partition protein	0	1	-0.070816	1	-0.002	1
chrEMRSA15:1189224:G:A	putative chromosome partition protein	NA	NA	-0.00351039	1	NA	NA
chrEMRSA15:1189248:T:C	putative chromosome partition protein	0	1	-0.0134916	1	-0.0807	1
chrEMRSA15:1189257:G:C	putative chromosome partition protein	NA	NA	0.0222118	1	NA	NA
chrEMRSA15:1189259:A:G	putative chromosome partition protein	NA	NA	0.292519	1	-0.0495	1
chrEMRSA15:1189292:A:C	putative chromosome partition protein	NA	NA	-0.023953	1	-0.0465	1
chrEMRSA15:1189300:A:G	putative chromosome partition protein	NA	NA	0.0160526	1	NA	NA
chrEMRSA15:1189304:T:C	putative chromosome partition protein	NA	NA	0.0571395	1	NA	NA
chrEMRSA15:1189351:T:C	putative chromosome partition protein	NA	NA	0.04169	1	NA	NA
chrEMRSA15:1189380:G:A	putative chromosome partition protein	NA	NA	0.233497	1	-0.0126	1
chrEMRSA15:1189395:T:C	putative chromosome partition protein	NA	NA	0.00501256	1	NA	NA
chrEMRSA15:1189406:C:T	putative chromosome partition protein	NA	NA	0.0400331	1	-0.03	1
chrEMRSA15:1189415:A:T	putative chromosome partition protein	NA	NA	0.0156531	1	NA	NA
chrEMRSA15:1189418:G:A	putative chromosome partition protein	NA	NA	0.040352	1	NA	NA
chrEMRSA15:1189428:G:A	putative chromosome partition protein	NA	NA	0.0275995	1	NA	NA
chrEMRSA15:1189432:C:A	putative chromosome partition protein	NA	NA	0.0202395	1	NA	NA
chrEMRSA15:1189432:C:T	putative chromosome partition protein	NA	NA	0.0247373	1	NA	NA
chrEMRSA15:1189435:A:G	putative chromosome partition protein	NA	NA	-0.0396647	1	NA	NA
chrEMRSA15:1189445:A:G	putative chromosome partition protein	NA	NA	-0.00165173	1	NA	NA
chrEMRSA15:1189457:T:C	putative chromosome partition protein	NA	NA	0.000667855	1	NA	NA
chrEMRSA15:1189465:T:C	putative chromosome partition protein	NA	NA	-0.00276634	1	NA	NA
chrEMRSA15:1189475:G:A	putative chromosome partition protein	NA	NA	-0.0262563	1	NA	NA
chrEMRSA15:1189476:G:C	putative chromosome partition protein	0	1	-0.145238	1	-0.132	1
chrEMRSA15:1189478:T:G	putative chromosome partition protein	NA	NA	0.0219893	1	NA	NA
chrEMRSA15:1189484:G:A	putative chromosome partition protein	NA	NA	0.0350189	1	-0.0167	1
chrEMRSA15:1189490:A:C	putative chromosome partition protein	NA	NA	-0.0798869	1	-1.37e-05	1
chrEMRSA15:1189493:T:C	putative chromosome partition protein	NA	NA	0.0567652	1	NA	NA
chrEMRSA15:1189505:A:G	putative chromosome partition protein	NA	NA	-0.104185	1	0.0648	1
chrEMRSA15:1189564:G:A	putative chromosome partition protein	NA	NA	-0.00139096	1	NA	NA
chrEMRSA15:1189605:T:C	putative chromosome partition protein	NA	NA	-0.105535	1	0.0648	1
chrEMRSA15:1189615:C:T	putative chromosome partition protein	NA	NA	0.00502886	1	NA	NA
chrEMRSA15:1189616:G:A	putative chromosome partition protein	NA	NA	-0.176088	1	0.0379	1
chrEMRSA15:1189620:G:A	putative chromosome partition protein	NA	NA	0.0120277	1	NA	NA
chrEMRSA15:1189656:G:A	putative chromosome partition protein	NA	NA	0.0157336	1	NA	NA
chrEMRSA15:1189658:C:T	putative chromosome partition protein	NA	NA	-0.0109858	1	NA	NA
chrEMRSA15:1189674:G:C	putative chromosome partition protein	NA	NA	0.108322	1	NA	NA
chrEMRSA15:1189685:C:T	putative chromosome partition protein	0	1	-0.0464942	1	-1.75e-05	1
chrEMRSA15:1189701:G:A	putative chromosome partition protein	NA	NA	0.0550208	1	NA	NA
chrEMRSA15:1189709:T:A	putative chromosome partition protein	NA	NA	0.253357	1	0.0314	1
chrEMRSA15:1189709:T:G	putative chromosome partition protein	NA	NA	-0.124711	1	-0.0221	1
chrEMRSA15:1189715:G:A	putative chromosome partition protein	NA	NA	0.0259625	1	NA	NA
chrEMRSA15:1189720:A:T	putative chromosome partition protein	NA	NA	0.0056605	1	NA	NA
chrEMRSA15:1189724:T:C	putative chromosome partition protein	NA	NA	0.0632404	1	NA	NA
chrEMRSA15:1189727:G:A	putative chromosome partition protein	NA	NA	0.149151	1	0.0496	1
chrEMRSA15:1189769:T:C	putative chromosome partition protein	0	1	-0.0754218	1	-0.00465	1
chrEMRSA15:1189777:C:T	putative chromosome partition protein	NA	NA	0.0260699	1	NA	NA
chrEMRSA15:1189778:A:G	putative chromosome partition protein	NA	NA	0.093536	1	NA	NA
chrEMRSA15:1189804:A:T	putative chromosome partition protein	NA	NA	-0.0820214	1	-0.000136	1
chrEMRSA15:1189825:C:T	putative cell division protein	NA	NA	0.00410811	1	NA	NA
chrEMRSA15:1189837:A:G	putative cell division protein	NA	NA	0.149151	1	0.0496	1
chrEMRSA15:1189842:C:G	putative cell division protein	NA	NA	-0.00816133	1	NA	NA
chrEMRSA15:1189843:A:T	putative cell division protein	NA	NA	0.0422331	1	NA	NA
chrEMRSA15:1189858:T:C	putative cell division protein	NA	NA	0.0353111	1	NA	NA
chrEMRSA15:1189859:G:C	putative cell division protein	NA	NA	0.0553995	1	NA	NA
chrEMRSA15:1189861:A:T	putative cell division protein	NA	NA	0.233497	1	-0.0126	1
chrEMRSA15:1189862:G:A	putative cell division protein	NA	NA	-0.0777394	1	-2.24e-06	1
chrEMRSA15:1189870:A:G	putative cell division protein	NA	NA	0.106348	1	NA	NA
chrEMRSA15:1189878:C:G	putative cell division protein	NA	NA	-0.0872022	1	-0.0425	1
chrEMRSA15:1189891:T:C	putative cell division protein	NA	NA	0.0342281	1	NA	NA
chrEMRSA15:1189898:A:G	putative cell division protein	NA	NA	0.00285767	1	NA	NA
chrEMRSA15:1189904:G:C	putative cell division protein	NA	NA	0.0141065	1	NA	NA
chrEMRSA15:1189912:A:G	putative cell division protein	NA	NA	0.0524839	1	NA	NA
chrEMRSA15:1189922:G:A	putative cell division protein	NA	NA	-0.124711	1	-0.0221	1
chrEMRSA15:1189929:C:T	putative cell division protein	NA	NA	0.0167687	1	NA	NA
chrEMRSA15:1189935:A:G	putative cell division protein	NA	NA	0.0761625	1	NA	NA
chrEMRSA15:1189938:T:C	putative cell division protein	0	1	-0.53177	1	-7.63e-05	1
chrEMRSA15:1189944:A:G	putative cell division protein	NA	NA	-0.0067579	1	NA	NA
chrEMRSA15:1189950:C:T	putative cell division protein	NA	NA	-0.165307	1	-0.000187	1
chrEMRSA15:1189953:A:G	putative cell division protein	NA	NA	0.0342281	1	NA	NA
chrEMRSA15:1189959:C:T	putative cell division protein	NA	NA	-0.120442	1	-4.55e-05	1
chrEMRSA15:1189972:G:A	putative cell division protein	NA	NA	0.123752	1	-0.0164	1
chrEMRSA15:1189975:G:A	putative cell division protein	NA	NA	-0.00410099	1	NA	NA
chrEMRSA15:1189976:C:G	putative cell division protein	NA	NA	-0.00690484	1	NA	NA
chrEMRSA15:1189987:A:G	putative cell division protein	NA	NA	0.149151	1	0.0496	1
chrEMRSA15:1189994:G:A	putative cell division protein	NA	NA	0.040352	1	NA	NA
chrEMRSA15:1190008:C:A	putative cell division protein	NA	NA	0.103789	1	NA	NA
chrEMRSA15:1190009:G:A	putative cell division protein	0	1	-0.0856971	1	-0.806	0.0644924
chrEMRSA15:1190013:G:T	putative cell division protein	NA	NA	0.0485933	1	NA	NA
chrEMRSA15:1190017:A:G	putative cell division protein	NA	NA	0.123752	1	-0.0164	1
chrEMRSA15:1190031:A:C	putative cell division protein	NA	NA	-0.00690484	1	NA	NA
chrEMRSA15:1190035:T:A	putative cell division protein	NA	NA	-0.00690484	1	NA	NA
chrEMRSA15:1190041:A:G	putative cell division protein	NA	NA	0.224857	1	NA	NA
chrEMRSA15:1190062:T:G	putative cell division protein	NA	NA	0.0420145	1	-0.0564	1
chrEMRSA15:1190062:T:A	putative cell division protein	NA	NA	0.0245108	1	NA	NA
chrEMRSA15:1190074:G:A	putative cell division protein	NA	NA	0.149151	1	0.0496	1
chrEMRSA15:1190076:C:T	putative cell division protein	NA	NA	0.0452704	1	NA	NA
chrEMRSA15:1190101:T:A	putative cell division protein	NA	NA	0.0210025	1	NA	NA
chrEMRSA15:1190129:G:T	putative cell division protein	NA	1	-0.377271	1	0.00772	1
chrEMRSA15:1190180:T:C	putative cell division protein	NA	NA	0.0606755	1	NA	NA
chrEMRSA15:1190198:G:T	putative cell division protein	NA	NA	-0.0895635	1	-3.29e-07	1
chrEMRSA15:1190208:C:T	putative cell division protein	0	1	-0.0440558	1	-0.000165	1
chrEMRSA15:1190209:T:A	putative cell division protein	NA	NA	0.151501	1	0.0496	1
chrEMRSA15:1190233:A:G	putative cell division protein	0	1	-0.0674081	1	-0.00371	1
chrEMRSA15:1190234:C:T	putative cell division protein	0	1	-0.10327	1	-0.00851	1
chrEMRSA15:1190252:C:T	putative cell division protein	NA	NA	0.00821735	1	NA	NA
chrEMRSA15:1190253:G:T	putative cell division protein	NA	NA	0.0154967	1	NA	NA
chrEMRSA15:1190262:A:G	putative cell division protein	5.476	1	-0.0384384	1	0.166	1
chrEMRSA15:1190278:G:A	putative cell division protein	NA	NA	0.023137	1	NA	NA
chrEMRSA15:1190285:G:A	putative cell division protein	NA	NA	0.0465847	1	NA	NA
chrEMRSA15:1190286:T:C	putative cell division protein	NA	NA	-0.00333155	1	NA	NA
chrEMRSA15:1190302:C:T	putative cell division protein	NA	NA	-0.00725866	1	-0.0178	1
chrEMRSA15:1190308:G:T	putative cell division protein	NA	NA	-0.00816133	1	NA	NA
chrEMRSA15:1190327:G:A	putative cell division protein	0	1	-0.0877527	1	-0.00104	1
chrEMRSA15:1190347:C:T	putative cell division protein	0	1	0.24017	1	-0.000329	1
chrEMRSA15:1190348:T:A	putative cell division protein	NA	NA	-0.00289456	1	-0.0266	1
chrEMRSA15:1190356:T:C	putative cell division protein	NA	NA	0.0201935	1	NA	NA
chrEMRSA15:1190358:G:A	putative cell division protein	NA	NA	0.00259068	1	NA	NA
chrEMRSA15:1190365:A:G	putative cell division protein	NA	NA	0.00712819	1	-0.0564	1
chrEMRSA15:1190369:G:A	putative cell division protein	NA	NA	0.000661782	1	NA	NA
chrEMRSA15:1190383:T:C	putative cell division protein	NA	NA	0.0619401	1	-0.0361	1
chrEMRSA15:1190395:T:G	putative cell division protein	NA	NA	0.00870545	1	NA	NA
chrEMRSA15:1190412:C:T	putative cell division protein	0	1	-0.0845733	1	-0.00762	1
chrEMRSA15:1190416:T:C	putative cell division protein	0	1	0.0278144	1	-0.0016	1
chrEMRSA15:1190419:A:G	putative cell division protein	NA	NA	0.123752	1	-0.0164	1
chrEMRSA15:1190436:A:T	putative cell division protein	NA	1	-0.0941098	1	0.00264	1
chrEMRSA15:1190442:T:G	putative cell division protein	NA	NA	0.0257354	1	NA	NA
chrEMRSA15:1190443:G:A	putative cell division protein	0	1	-0.0668603	1	-0.00313	1
chrEMRSA15:1190448:G:A	putative cell division protein	0	1	0.0579503	1	-0.00896	1
chrEMRSA15:1190456:G:A	putative cell division protein	NA	NA	-0.00445565	1	NA	NA
chrEMRSA15:1190473:C:T	putative cell division protein	NA	NA	0.0167687	1	NA	NA
chrEMRSA15:1190473:C:A	putative cell division protein	NA	NA	0.0202395	1	NA	NA
chrEMRSA15:1190510:G:A	putative cell division protein	NA	NA	0.0151013	1	NA	NA
chrEMRSA15:1190522:C:T	putative cell division protein	NA	NA	0.0484384	1	NA	NA
chrEMRSA15:1190535:A:G	putative cell division protein	NA	NA	0.00821735	1	NA	NA
chrEMRSA15:1190536:T:C	putative cell division protein	NA	NA	-0.0585006	1	0.0556	1
chrEMRSA15:1190557:T:C	putative cell division protein	0	1	0.0208538	1	-0.00161	1
chrEMRSA15:1190560:T:A	putative cell division protein	NA	NA	0.0571395	1	NA	NA
chrEMRSA15:1190565:C:A	putative cell division protein	NA	NA	0.020643	1	NA	NA
chrEMRSA15:1190572:T:C	putative cell division protein	NA	NA	-0.0050526	1	NA	NA
chrEMRSA15:1190573:G:A	putative cell division protein	0	1	0.0359752	1	-0.013	1
chrEMRSA15:1190590:T:C	putative cell division protein	NA	NA	0.0571395	1	NA	NA
chrEMRSA15:1190607:A:G	putative cell division protein	0	1	-0.0695015	1	-0.00537	1
chrEMRSA15:1190616:A:G	putative cell division protein	NA	NA	-0.00349574	1	NA	NA
chrEMRSA15:1190626:C:T	putative cell division protein	NA	NA	-0.072743	1	-0.045	1
chrEMRSA15:1190664:T:C	putative cell division protein	0	1	-0.0550809	1	-0.000231	1
chrEMRSA15:1190690:C:T	putative cell division protein	NA	NA	0.0709254	1	NA	NA
chrEMRSA15:1190710:G:A	putative cell division protein	NA	NA	0.000563836	1	NA	NA
chrEMRSA15:1190713:A:T	putative cell division protein	NA	NA	0.0586532	1	NA	NA
chrEMRSA15:1190717:G:T	putative cell division protein	NA	NA	0.00385755	1	NA	NA
chrEMRSA15:1190718:C:A	putative cell division protein	NA	NA	0.0089383	1	NA	NA
chrEMRSA15:1190725:T:C	putative cell division protein	NA	NA	0.0446583	1	-0.03	1
chrEMRSA15:1190730:C:T	putative cell division protein	0	1	0.0579503	1	-0.00896	1
chrEMRSA15:1190734:A:G	putative cell division protein	0	1	-0.0976889	1	-0.00204	1
chrEMRSA15:1190737:A:T	putative cell division protein	NA	NA	0.0571395	1	NA	NA
chrEMRSA15:1190761:G:A	putative cell division protein	NA	NA	0.0354854	1	NA	NA
chrEMRSA15:1190788:T:C	putative cell division protein	NA	NA	0.0527592	1	-0.03	1
chrEMRSA15:1190803:T:C	putative cell division protein	NA	NA	0.0527592	1	-0.03	1
chrEMRSA15:1190851:T:C	putative cell division protein	NA	NA	0.0474357	1	NA	NA
chrEMRSA15:1190858:T:C	putative cell division protein	NA	NA	0.0022982	1	NA	NA
chrEMRSA15:1190863:C:T	putative cell division protein	NA	NA	0.0767777	1	NA	NA
chrEMRSA15:1190873:G:A	putative cell division protein	0	1	-0.0632269	1	-0.0309	1
chrEMRSA15:1190878:G:A	putative cell division protein	NA	NA	0.00857085	1	NA	NA
chrEMRSA15:1190881:C:T	putative cell division protein	NA	NA	0.00270717	1	NA	NA
chrEMRSA15:1190884:T:C	putative cell division protein	NA	NA	0.0299418	1	0.319	1
chrEMRSA15:1190914:A:G	putative cell division protein	NA	NA	0.0527592	1	-0.03	1
chrEMRSA15:1190930:C:T	putative cell division protein	NA	NA	-0.0104385	1	NA	NA
chrEMRSA15:1190932:A:T	putative cell division protein	NA	NA	0.0512047	1	NA	NA
chrEMRSA15:1190946:G:T	putative cell division protein	NA	NA	-0.00413142	1	NA	NA
chrEMRSA15:1190951:G:A	putative cell division protein	NA	NA	0.0498327	1	NA	NA
chrEMRSA15:1190953:C:T	putative cell division protein	NA	NA	0.0709254	1	NA	NA
chrEMRSA15:1190954:T:A	putative cell division protein	NA	NA	-0.00255013	1	NA	NA
chrEMRSA15:1190957:G:A	putative cell division protein	NA	NA	-0.132927	1	-0.000401	1
chrEMRSA15:1190959:C:T	putative cell division protein	NA	NA	-0.0050526	1	NA	NA
chrEMRSA15:1190965:C:T	putative cell division protein	NA	NA	0.00608573	1	NA	NA
chrEMRSA15:1190980:A:G	putative cell division protein	NA	NA	0.0443149	1	NA	NA
chrEMRSA15:1190989:A:C	putative cell division protein	NA	NA	-0.0258657	1	-0.0266	1
chrEMRSA15:1191003:T:C	putative cell division protein	NA	NA	0.0571395	1	NA	NA
chrEMRSA15:1191030:A:T	putative cell division protein	NA	NA	0.0342281	1	NA	NA
chrEMRSA15:1191036:A:G	putative cell division protein	NA	NA	0.0450649	1	NA	NA
chrEMRSA15:1191050:G:T	putative cell division protein putative DNA-binding protein	NA	NA	-0.0883076	1	0.0492	1
chrEMRSA15:1191050:G:A	putative cell division protein putative DNA-binding protein	NA	NA	0.0722304	1	NA	NA
chrEMRSA15:1191070:C:T	putative DNA-binding protein	NA	NA	0.0922735	1	NA	NA
chrEMRSA15:1191097:T:G	putative DNA-binding protein	0	1	-0.0206734	1	-0.752	1.27699e-16
chrEMRSA15:1191116:G:A	putative DNA-binding protein	NA	NA	0.0640742	1	NA	NA
chrEMRSA15:1191126:C:T	putative DNA-binding protein	NA	NA	0.0111919	1	NA	NA
chrEMRSA15:1191128:taattatttgg:t	putative DNA-binding protein	NA	NA	0.0244321	1	NA	NA
chrEMRSA15:1191152:C:T	putative DNA-binding protein	NA	NA	-0.184332	1	0.0636	1
chrEMRSA15:1191167:G:A	putative DNA-binding protein	NA	NA	0.140949	1	0.0496	1
chrEMRSA15:1191176:C:T	putative DNA-binding protein	NA	NA	0.0312508	1	NA	NA
chrEMRSA15:1191179:A:C	putative DNA-binding protein	NA	NA	0.0342281	1	NA	NA
chrEMRSA15:1191206:A:G	putative DNA-binding protein	0	1	-0.0614108	1	-0.00105	1
chrEMRSA15:1191208:T:C	putative DNA-binding protein	0	1	-0.0880216	1	-0.00374	1
chrEMRSA15:1191230:T:A	putative DNA-binding protein	NA	NA	0.0709734	1	NA	NA
chrEMRSA15:1191234:G:C	putative DNA-binding protein	NA	NA	0.0383049	1	NA	NA
chrEMRSA15:1191251:tg:t	putative DNA-binding protein	NA	NA	0.0189758	1	NA	NA
chrEMRSA15:1191257:G:T	putative DNA-binding protein	NA	NA	0.00666795	1	NA	NA
chrEMRSA15:1191311:G:A	putative DNA-binding protein	NA	NA	0.0220946	1	NA	NA
chrEMRSA15:1191313:A:T	putative DNA-binding protein	NA	NA	0.0132582	1	NA	NA
chrEMRSA15:1191315:C:A	putative DNA-binding protein	NA	NA	0.309777	1	-0.0268	1
chrEMRSA15:1191315:C:G	putative DNA-binding protein	NA	NA	0.040352	1	NA	NA
chrEMRSA15:1191319:A:T	putative DNA-binding protein	NA	NA	0.00897326	1	NA	NA
chrEMRSA15:1191330:C:A	putative DNA-binding protein	NA	NA	0.031194	1	NA	NA
chrEMRSA15:1191331:C:T	putative DNA-binding protein	NA	NA	0.0015395	1	NA	NA
chrEMRSA15:1191345:C:T	putative DNA-binding protein	NA	NA	0.0147799	1	NA	NA
chrEMRSA15:1191345:C:A	putative DNA-binding protein	NA	NA	-0.00245901	1	NA	NA
chrEMRSA15:1191374:A:T	putative DNA-binding protein	NA	NA	0.00200019	1	NA	NA
chrEMRSA15:1191417:C:G	ffh	NA	NA	-0.0749558	1	0.0973	1
chrEMRSA15:1191430:C:T	ffh	NA	NA	-0.0749558	1	0.0973	1
chrEMRSA15:1191438:G:T	ffh	NA	NA	0.0202395	1	NA	NA
chrEMRSA15:1191444:G:A	ffh	NA	NA	0.0665957	1	NA	NA
chrEMRSA15:1191455:G:A	ffh	0	1	-0.031114	1	-1.7e-05	1
chrEMRSA15:1191462:G:A	ffh	NA	NA	0.00384484	1	NA	NA
chrEMRSA15:1191464:G:C	ffh	NA	NA	0.0405195	1	NA	NA
chrEMRSA15:1191479:C:T	ffh	0	1	-0.14286	1	-0.000162	1
chrEMRSA15:1191520:C:T	ffh	NA	NA	-0.0258657	1	-0.0266	1
chrEMRSA15:1191525:G:T	ffh	NA	NA	0.0519721	1	NA	NA
chrEMRSA15:1191531:C:T	ffh	NA	NA	0.0400331	1	-0.03	1
chrEMRSA15:1191533:T:C	ffh	0	1	-0.124764	1	-0.00161	1
chrEMRSA15:1191551:A:G	ffh	NA	NA	0.00364806	1	NA	NA
chrEMRSA15:1191566:C:T	ffh	NA	NA	0.000504196	1	NA	NA
chrEMRSA15:1191572:C:T	ffh	NA	NA	0.0162295	1	NA	NA
chrEMRSA15:1191588:T:G	ffh	NA	NA	0.0687949	1	NA	NA
chrEMRSA15:1191591:C:T	ffh	0	1	0.231375	1	-0.00329	1
chrEMRSA15:1191615:T:A	ffh	NA	NA	0.147875	1	0.0496	1
chrEMRSA15:1191627:T:A	ffh	NA	NA	-0.00120256	1	NA	NA
chrEMRSA15:1191638:T:C	ffh	NA	NA	0.0223009	1	NA	NA
chrEMRSA15:1191644:A:C	ffh	NA	NA	0.0202395	1	NA	NA
chrEMRSA15:1191647:A:G	ffh	NA	NA	-0.00914949	1	NA	NA
chrEMRSA15:1191654:G:A	ffh	NA	NA	0.0347091	1	NA	NA
chrEMRSA15:1191655:A:C	ffh	NA	NA	-0.126156	1	0.0492	1
chrEMRSA15:1191676:T:A	ffh	NA	NA	0.149151	1	0.0496	1
chrEMRSA15:1191678:A:G	ffh	NA	NA	-0.0967984	1	0.0492	1
chrEMRSA15:1191681:G:A	ffh	0	1	-0.0757338	1	-0.00153	1
chrEMRSA15:1191682:A:T	ffh	NA	NA	0.00857085	1	NA	NA
chrEMRSA15:1191688:A:T	ffh	NA	NA	0.0202395	1	NA	NA
chrEMRSA15:1191693:A:G	ffh	NA	NA	0.0527592	1	-0.03	1
chrEMRSA15:1191711:T:C	ffh	NA	1	-0.138354	1	0.713	1
chrEMRSA15:1191735:T:A	ffh	NA	NA	0.0527592	1	-0.03	1
chrEMRSA15:1191766:G:T	ffh	NA	NA	0.0247373	1	NA	NA
chrEMRSA15:1191772:T:C	ffh	NA	NA	0.0378556	1	NA	NA
chrEMRSA15:1191792:C:T	ffh	NA	NA	0.0422109	1	NA	NA
chrEMRSA15:1191796:A:G	ffh	NA	NA	0.00165153	1	NA	NA
chrEMRSA15:1191801:T:A	ffh	NA	NA	0.242397	1	-0.0126	1
chrEMRSA15:1191834:A:G	ffh	NA	NA	-0.0262563	1	NA	NA
chrEMRSA15:1191854:C:T	ffh	0	1	-0.0930736	1	-0.00875	1
chrEMRSA15:1191861:G:A	ffh	NA	NA	0.233497	1	-0.0126	1
chrEMRSA15:1191863:A:C	ffh	NA	NA	-0.00900338	1	NA	NA
chrEMRSA15:1191890:A:G	ffh	0	1	-0.0558249	1	-0.000788	1
chrEMRSA15:1191891:A:G	ffh	NA	NA	0.00582933	1	NA	NA
chrEMRSA15:1191894:G:A	ffh	NA	NA	-0.0198241	1	0.0374	1
chrEMRSA15:1191901:G:T	ffh	NA	NA	0.000596836	1	NA	NA
chrEMRSA15:1191934:A:G	ffh	NA	NA	0.00162393	1	NA	NA
chrEMRSA15:1191942:T:C	ffh	NA	NA	0.00659799	1	-0.0167	1
chrEMRSA15:1191960:C:T	ffh	NA	NA	0.0571395	1	NA	NA
chrEMRSA15:1191967:A:G	ffh	NA	NA	0.0225779	1	NA	NA
chrEMRSA15:1191969:C:T	ffh	NA	NA	0.123752	1	-0.0164	1
chrEMRSA15:1191990:A:G	ffh	0	1	-0.0808158	1	-0.00436	1
chrEMRSA15:1191996:C:A	ffh	NA	NA	0.0478214	1	NA	NA
chrEMRSA15:1192005:A:G	ffh	0	1	-0.093978	1	-0.00873	1
chrEMRSA15:1192014:C:T	ffh	NA	NA	0.0400331	1	-0.03	1
chrEMRSA15:1192035:C:A	ffh	NA	NA	0.0389611	1	-0.0266	1
chrEMRSA15:1192062:A:G	ffh	NA	NA	0.0261628	1	NA	NA
chrEMRSA15:1192074:A:G	ffh	NA	NA	0.00210606	1	NA	NA
chrEMRSA15:1192080:G:A	ffh	NA	NA	0.0571395	1	NA	NA
chrEMRSA15:1192080:G:T	ffh	NA	NA	0.013393	1	NA	NA
chrEMRSA15:1192083:T:G	ffh	NA	NA	0.0261628	1	NA	NA
chrEMRSA15:1192091:C:T	ffh	0	1	-0.0724513	1	-0.000675	1
chrEMRSA15:1192095:C:T	ffh	NA	NA	0.0571395	1	NA	NA
chrEMRSA15:1192104:A:C	ffh	NA	NA	0.0571395	1	NA	NA
chrEMRSA15:1192110:T:A	ffh	NA	NA	0.233497	1	-0.0126	1
chrEMRSA15:1192117:G:A	ffh	NA	NA	0.0571395	1	NA	NA
chrEMRSA15:1192131:C:T	ffh	NA	NA	0.0478214	1	NA	NA
chrEMRSA15:1192143:C:T	ffh	NA	NA	0.0261628	1	NA	NA
chrEMRSA15:1192179:A:T	ffh	NA	NA	0.00600328	1	NA	NA
chrEMRSA15:1192197:G:A	ffh	NA	NA	0.0126113	1	NA	NA
chrEMRSA15:1192209:A:G	ffh	0	1	-0.08452	1	-0.00371	1
chrEMRSA15:1192210:C:A	ffh	NA	NA	0.0105981	1	NA	NA
chrEMRSA15:1192210:C:T	ffh	NA	NA	0.0585111	1	NA	NA
chrEMRSA15:1192215:T:A	ffh	NA	NA	0.0571395	1	NA	NA
chrEMRSA15:1192326:G:A	ffh	NA	NA	0.233497	1	-0.0126	1
chrEMRSA15:1192352:C:T	ffh	NA	NA	0.0171056	1	NA	NA
chrEMRSA15:1192365:G:A	ffh	0	1	-0.125279	1	-0.000178	1
chrEMRSA15:1192380:A:G	ffh	NA	NA	0.149151	1	0.0496	1
chrEMRSA15:1192382:C:T	ffh	NA	NA	-0.112881	1	-0.000222	1
chrEMRSA15:1192384:T:C	ffh	NA	NA	0.079725	1	NA	NA
chrEMRSA15:1192386:A:G	ffh	NA	NA	-0.137294	1	0.087	1
chrEMRSA15:1192390:A:G	ffh	NA	NA	-0.00458062	1	NA	NA
chrEMRSA15:1192407:A:G	ffh	NA	NA	0.0175788	1	NA	NA
chrEMRSA15:1192413:G:A	ffh	NA	NA	0.149151	1	0.0496	1
chrEMRSA15:1192413:G:C	ffh	NA	NA	0	1	NA	NA
chrEMRSA15:1192413:G:T	ffh	NA	NA	0	1	NA	NA
chrEMRSA15:1192432:T:C	ffh	NA	NA	-0.137294	1	0.087	1
chrEMRSA15:1192459:A:T	ffh	NA	NA	0.00549627	1	NA	NA
chrEMRSA15:1192488:T:G	ffh	NA	NA	0.0113711	1	0.0521	1
chrEMRSA15:1192527:T:C	ffh	NA	NA	0.0571395	1	NA	NA
chrEMRSA15:1192539:T:A	ffh	NA	NA	0.0166696	1	NA	NA
chrEMRSA15:1192542:C:A	ffh	NA	NA	0.0571395	1	NA	NA
chrEMRSA15:1192545:G:A	ffh	NA	NA	-0.0262563	1	NA	NA
chrEMRSA15:1192555:C:T	ffh	NA	NA	0.00285354	1	NA	NA
chrEMRSA15:1192569:C:G	ffh	NA	NA	0.0200203	1	NA	NA
chrEMRSA15:1192569:C:A	ffh	NA	NA	0.001848	1	NA	NA
chrEMRSA15:1192581:A:C	ffh	NA	NA	-0.0201094	1	NA	NA
chrEMRSA15:1192588:G:A	ffh	NA	NA	0.00870545	1	NA	NA
chrEMRSA15:1192602:G:A	ffh	NA	NA	0.0893641	1	NA	NA
chrEMRSA15:1192617:T:G	ffh	NA	NA	-0.186546	1	0.087	1
chrEMRSA15:1192623:T:A	ffh	NA	NA	0.279548	1	-0.0126	1
chrEMRSA15:1192625:G:A	ffh	NA	NA	0.0431548	1	NA	NA
chrEMRSA15:1192630:T:A	ffh	NA	NA	0.0261628	1	NA	NA
chrEMRSA15:1192650:G:T	ffh	0	1	-0.0349288	1	-0.000164	1
chrEMRSA15:1192683:G:A	ffh	NA	NA	-0.126516	1	-0.00219	1
chrEMRSA15:1192687:C:A	ffh	NA	NA	0.0311196	1	NA	NA
chrEMRSA15:1192689:A:G	ffh	NA	NA	0.0299418	1	0.319	1
chrEMRSA15:1192697:G:A	ffh	NA	NA	0.0283687	1	NA	NA
chrEMRSA15:1192701:C:A	ffh	NA	NA	-0.00182422	1	NA	NA
chrEMRSA15:1192734:G:C	ffh	NA	NA	0.0612766	1	NA	NA
chrEMRSA15:1192751:G:A	ffh	NA	NA	0.0931785	1	NA	NA
chrEMRSA15:1192758:C:T	ffh	NA	NA	-0.0737664	1	0.0374	1
chrEMRSA15:1192761:A:G	ffh	NA	NA	-0.072743	1	-0.045	1
chrEMRSA15:1192764:A:G	ffh	NA	NA	0.0337776	1	0.0444	1
chrEMRSA15:1192764:A:T	ffh	NA	NA	0	1	NA	NA
chrEMRSA15:1192764:A:C	ffh	NA	NA	0	1	NA	NA
chrEMRSA15:1192772:G:T		NA	NA	0.284736	1	-2.69e-05	1
chrEMRSA15:1192773:T:A		NA	NA	0.351686	1	-2.69e-05	1
chrEMRSA15:1192779:T:A		NA	NA	-0.0234501	1	0.00996	1
chrEMRSA15:1192784:A:G		NA	NA	0.0125729	1	NA	NA
chrEMRSA15:1192785:C:T		NA	NA	0.0866272	1	-0.0126	1
chrEMRSA15:1192787:C:T		NA	NA	0.086586	1	NA	NA
chrEMRSA15:1192795:tg:t		NA	NA	0.0571395	1	NA	NA
chrEMRSA15:1192799:G:T		NA	NA	0.040352	1	NA	NA
chrEMRSA15:1192800:C:T		NA	NA	-0.00139183	1	NA	NA
chrEMRSA15:1192804:G:T		NA	NA	0.100372	1	-0.0164	1
chrEMRSA15:1192808:T:A		NA	NA	0.0342281	1	NA	NA
chrEMRSA15:1192809:G:A		NA	NA	0.0457593	1	NA	NA
chrEMRSA15:1192814:T:C		NA	NA	0.0230322	1	NA	NA
chrEMRSA15:1192817:c:cA		NA	NA	0.0230322	1	NA	NA
chrEMRSA15:1192835:A:T		NA	NA	0.040352	1	NA	NA
chrEMRSA15:1192840:A:T		NA	NA	0.0610979	1	NA	NA
chrEMRSA15:1192853:C:T		NA	NA	0.0810649	1	NA	NA
chrEMRSA15:1192855:T:C		NA	NA	0.0112553	1	NA	NA
chrEMRSA15:1192863:G:C		NA	NA	0.0571395	1	NA	NA
chrEMRSA15:1192866:A:G		NA	NA	-0.0880324	1	-0.0437	1
chrEMRSA15:1192873:A:G		NA	NA	0.0221022	1	NA	NA
chrEMRSA15:1192880:A:C		NA	NA	0.0396082	1	-0.0164	1
chrEMRSA15:1192883:A:T		NA	NA	0.0810781	1	-0.0126	1
chrEMRSA15:1192885:C:A		NA	NA	0.0571395	1	NA	NA
chrEMRSA15:1192890:A:G		NA	NA	0.0112553	1	NA	NA
chrEMRSA15:1192892:T:A		NA	NA	0.0771993	1	-0.0164	1
chrEMRSA15:1192894:C:A		NA	NA	0.0571395	1	NA	NA
chrEMRSA15:1192895:T:G		NA	NA	-0.0116669	1	-0.0524	1
chrEMRSA15:1192895:T:A		NA	NA	-0.00816133	1	NA	NA
chrEMRSA15:1192908:C:T		NA	NA	0.0112553	1	NA	NA
chrEMRSA15:1192913:G:T		NA	NA	0.040352	1	NA	NA
chrEMRSA15:1192913:G:A		NA	NA	-0.00135651	1	NA	NA
chrEMRSA15:1192924:C:G		NA	NA	0.0882522	1	NA	NA
chrEMRSA15:1192947:T:G		2.382	1	0.133674	1	0.0169	1
chrEMRSA15:1192947:T:A		NA	NA	0.0261628	1	NA	NA
chrEMRSA15:1192948:G:A		2.229	1	0.08667	1	0.0192	1
chrEMRSA15:1192952:C:T		NA	NA	0.0970133	1	-1.83e-05	1
chrEMRSA15:1192953:A:G		4.038	1	0.0529749	1	0.0569	1
chrEMRSA15:1192953:A:T		NA	NA	0	1	NA	NA
chrEMRSA15:1192955:G:T		NA	NA	0.00549627	1	NA	NA
chrEMRSA15:1192958:C:T		NA	NA	0.00866512	1	NA	NA
chrEMRSA15:1192960:T:G		1.302	1	0.0810166	1	0.0091	1
chrEMRSA15:1192968:G:C		NA	NA	0.0689643	1	-0.0164	1
chrEMRSA15:1192972:C:A		NA	NA	0.0592662	1	NA	NA
chrEMRSA15:1192972:C:T		0	1	-0.109921	1	-0.00111	1
chrEMRSA15:1192985:T:G		NA	NA	-0.31557	1	-0.00103	1
chrEMRSA15:1192989:A:G		2.128	1	-0.154174	1	0.0121	1
chrEMRSA15:1192989:A:T		NA	NA	0	1	NA	NA
chrEMRSA15:1192996:T:A		NA	NA	0.110002	1	NA	NA
chrEMRSA15:1193002:T:A		6.892	1	0.0726843	1	0.0788	0.110997
chrEMRSA15:1193002:T:C		NA	NA	0	1	NA	NA
chrEMRSA15:1193006:A:G		0	1	0.00350311	1	-0.00129	1
chrEMRSA15:1193007:C:T		NA	NA	-0.00414979	1	NA	NA
chrEMRSA15:1193011:T:G		10	1	0.109409	1	0.0617	1
chrEMRSA15:1193012:G:A		NA	NA	0.0256723	1	-5.46e-05	1
chrEMRSA15:1193012:G:T		NA	NA	0	1	NA	NA
chrEMRSA15:1193020:G:A		5	1	-0.0363289	1	0.133	1
chrEMRSA15:1193020:G:C		NA	NA	0	1	NA	NA
chrEMRSA15:1193021:G:T		5	1	-0.0431517	1	0.152	1
chrEMRSA15:1193022:T:C		1.652	1	0.123141	1	0.0642	1
chrEMRSA15:1193022:T:A		NA	NA	0	1	NA	NA
chrEMRSA15:1193022:T:G		NA	NA	0	1	NA	NA
chrEMRSA15:1193025:A:C		3.486	1	0.248265	1	0.0703	0.0758679
chrEMRSA15:1193025:A:G		NA	NA	0	1	NA	NA
chrEMRSA15:1193028:T:C		NA	NA	0.0342281	1	NA	NA
chrEMRSA15:1193031:A:T		NA	NA	-0.011002	1	-0.0167	1
chrEMRSA15:1193041:A:C		NA	1	0.412916	1	0.0739	1
chrEMRSA15:1193057:T:C		NA	NA	-0.0012078	1	NA	NA
chrEMRSA15:1193064:A:G		NA	NA	0.0020825	1	NA	NA
chrEMRSA15:1193067:A:G		NA	NA	-0.0233977	1	-5.46e-05	1
chrEMRSA15:1193067:A:T		NA	NA	0	1	NA	NA
chrEMRSA15:1193078:T:A		NA	NA	-0.108818	1	0.0412	1
chrEMRSA15:1193086:A:G		NA	NA	0.126575	1	-0.0126	1
chrEMRSA15:1193086:A:T		NA	NA	0	1	NA	NA
chrEMRSA15:1193099:A:G		NA	NA	-0.0977256	1	-0.0278	1
chrEMRSA15:1193101:T:A		NA	NA	0.0497706	1	-1.38e-05	1
chrEMRSA15:1193101:T:C		NA	NA	0	1	NA	NA
chrEMRSA15:1193105:C:T		NA	NA	-0.011002	1	-0.0167	1
chrEMRSA15:1193106:C:T		NA	NA	0.119221	1	-0.00142	1
chrEMRSA15:1193106:C:G		NA	NA	0	1	NA	NA
chrEMRSA15:1193106:C:A		NA	NA	0	1	NA	NA
chrEMRSA15:1193107:T:A		NA	NA	0.102554	1	-0.000335	1
chrEMRSA15:1193107:T:G		NA	NA	0.00519693	1	NA	NA
chrEMRSA15:1193132:C:T		NA	NA	-0.0262563	1	NA	NA
chrEMRSA15:1193138:C:T		NA	NA	0.134923	1	0.0464	1
chrEMRSA15:1193139:A:G		NA	NA	0.0455936	1	NA	NA
chrEMRSA15:1193142:C:A		NA	NA	0.0571395	1	NA	NA
chrEMRSA15:1193179:A:C		NA	NA	0.0223009	1	NA	NA
chrEMRSA15:1193209:C:T	rpsP	0	1	-0.10327	1	-0.00851	1
chrEMRSA15:1193240:A:G	rpsP	NA	NA	0.00586816	1	NA	NA
chrEMRSA15:1193264:C:T	rpsP	NA	NA	0.0220794	1	NA	NA
chrEMRSA15:1193266:T:C	rpsP	NA	NA	0.0855224	1	NA	NA
chrEMRSA15:1193286:C:T	rpsP	NA	NA	0.0247373	1	NA	NA
chrEMRSA15:1193288:A:T	rpsP	NA	NA	-0.072743	1	-0.045	1
chrEMRSA15:1193291:T:C	rpsP	NA	NA	-0.00315881	1	NA	NA
chrEMRSA15:1193294:C:T	rpsP	NA	NA	-0.0629998	1	-0.00219	1
chrEMRSA15:1193305:T:A	rpsP	NA	NA	0.00232432	1	NA	NA
chrEMRSA15:1193306:C:A	rpsP	0	1	-0.0614108	1	-0.00105	1
chrEMRSA15:1193318:T:C	rpsP	NA	NA	0.0225779	1	NA	NA
chrEMRSA15:1193324:T:C	rpsP	NA	NA	-0.00120256	1	NA	NA
chrEMRSA15:1193327:C:T	rpsP	NA	NA	-0.00120256	1	NA	NA
chrEMRSA15:1193336:C:T	rpsP	NA	NA	0.0896455	1	NA	NA
chrEMRSA15:1193346:C:G	rpsP	NA	NA	0.00721514	1	NA	NA
chrEMRSA15:1193351:A:G	rpsP	NA	NA	0.123752	1	-0.0164	1
chrEMRSA15:1193363:C:T	rpsP	NA	NA	-0.0629998	1	-0.00219	1
chrEMRSA15:1193367:G:T	rpsP	NA	NA	0.0114786	1	NA	NA
chrEMRSA15:1193376:T:C	rpsP	NA	NA	0.00388325	1	NA	NA
chrEMRSA15:1193399:G:A	rpsP	NA	NA	-0.00690484	1	NA	NA
chrEMRSA15:1193402:A:G	rpsP	NA	NA	-0.072743	1	-0.045	1
chrEMRSA15:1193409:G:T	rpsP	NA	NA	0.00949402	1	NA	NA
chrEMRSA15:1193438:A:G	rpsP	NA	NA	0.0220958	1	NA	NA
chrEMRSA15:1193440:G:A	rpsP	NA	NA	0.0766188	1	NA	NA
chrEMRSA15:1193463:C:G	rpsP	NA	NA	0.0571395	1	NA	NA
chrEMRSA15:1193468:G:A	rpsP	NA	NA	-0.00120256	1	NA	NA
chrEMRSA15:1193489:A:G		NA	NA	0.0896455	1	NA	NA
chrEMRSA15:1193503:A:G		NA	NA	0.000667855	1	NA	NA
chrEMRSA15:1193505:T:A		NA	NA	-0.116416	1	-0.0437	1
chrEMRSA15:1193528:C:T		NA	NA	0.019755	1	NA	NA
chrEMRSA15:1193533:A:T		NA	NA	0.040352	1	NA	NA
chrEMRSA15:1193548:G:A		NA	NA	0.0571395	1	NA	NA
chrEMRSA15:1193560:A:G		NA	NA	0.0337925	1	NA	NA
chrEMRSA15:1193561:C:T		NA	NA	0.035383	1	NA	NA
chrEMRSA15:1193586:G:A		NA	NA	0.0303818	1	NA	NA
chrEMRSA15:1193600:G:T		NA	NA	0.118739	1	NA	NA
chrEMRSA15:1193617:A:T		NA	NA	-0.0200531	1	0.0496	1
chrEMRSA15:1193647:C:T		NA	NA	-0.00228476	1	NA	NA
chrEMRSA15:1193666:G:T		NA	NA	0.00887591	1	NA	NA
chrEMRSA15:1193688:A:T	rimM	NA	NA	0.0377801	1	NA	NA
chrEMRSA15:1193715:T:A	rimM	NA	NA	0.0571395	1	NA	NA
chrEMRSA15:1193718:A:G	rimM	NA	NA	0.0571395	1	NA	NA
chrEMRSA15:1193727:A:G	rimM	NA	NA	0.121594	1	-0.00289	1
chrEMRSA15:1193730:A:G	rimM	NA	NA	0.0868432	1	NA	NA
chrEMRSA15:1193764:C:G	rimM	0	1	-0.038415	1	-6.56e-05	1
chrEMRSA15:1193774:T:C	rimM	NA	NA	0.00502919	1	NA	NA
chrEMRSA15:1193788:C:T	rimM	NA	NA	-0.0469669	1	-0.024	1
chrEMRSA15:1193799:C:A	rimM	NA	NA	0.00185531	1	NA	NA
chrEMRSA15:1193806:G:A	rimM	NA	NA	0.164642	1	-0.00289	1
chrEMRSA15:1193813:C:T	rimM	NA	NA	0.0202395	1	NA	NA
chrEMRSA15:1193826:T:C	rimM	0	1	-0.035767	1	-4e-06	1
chrEMRSA15:1193829:A:C	rimM	NA	NA	0.00384484	1	NA	NA
chrEMRSA15:1193841:G:A	rimM	NA	NA	-0.0014164	1	NA	NA
chrEMRSA15:1193842:C:T	rimM	NA	NA	0.00197916	1	NA	NA
chrEMRSA15:1193853:T:C	rimM	NA	NA	-0.0103882	1	-0.0666	1
chrEMRSA15:1193890:C:T	rimM	NA	NA	0.0405195	1	NA	NA
chrEMRSA15:1193893:T:C	rimM	NA	NA	0.0666008	1	-0.0206	1
chrEMRSA15:1193901:G:A	rimM	NA	NA	0.0571395	1	NA	NA
chrEMRSA15:1193919:G:A	rimM	NA	NA	0.00479496	1	-0.0219	1
chrEMRSA15:1193922:T:A	rimM	NA	NA	0.0229462	1	NA	NA
chrEMRSA15:1193925:T:C	rimM	NA	NA	0.0722304	1	NA	NA
chrEMRSA15:1193932:G:T	rimM	NA	NA	0.00210624	1	NA	NA
chrEMRSA15:1193939:T:C	rimM	NA	NA	-0.0023144	1	NA	NA
chrEMRSA15:1193940:A:G	rimM	NA	NA	0.0261628	1	NA	NA
chrEMRSA15:1193943:T:A	rimM	NA	NA	-0.00120256	1	NA	NA
chrEMRSA15:1193946:G:A	rimM	NA	NA	0.0289519	1	NA	NA
chrEMRSA15:1193946:G:T	rimM	NA	NA	0.0606755	1	NA	NA
chrEMRSA15:1193957:T:A	rimM	NA	NA	0.0444982	1	-0.03	1
chrEMRSA15:1193979:A:T	rimM	NA	NA	0.0480969	1	NA	NA
chrEMRSA15:1193986:G:A	rimM	NA	NA	0.00194506	1	NA	NA
chrEMRSA15:1194004:A:G	rimM	NA	NA	-0.072743	1	-0.045	1
chrEMRSA15:1194007:C:T	rimM	NA	NA	-0.00459897	1	NA	NA
chrEMRSA15:1194012:A:C	rimM	NA	NA	-0.143855	1	-0.065	1
chrEMRSA15:1194016:C:T	rimM	NA	NA	0.0920837	1	NA	NA
chrEMRSA15:1194020:T:C	rimM	NA	NA	-0.0012078	1	NA	NA
chrEMRSA15:1194021:A:T	rimM	NA	NA	-0.0849723	1	-0.045	1
chrEMRSA15:1194023:T:C	rimM	NA	NA	-0.116416	1	-0.0437	1
chrEMRSA15:1194024:T:C	rimM	NA	NA	-0.023332	1	-0.000269	1
chrEMRSA15:1194027:T:C	rimM	NA	NA	-0.00759172	1	-0.000269	1
chrEMRSA15:1194030:C:A	rimM	NA	NA	0.332743	1	0.0485	1
chrEMRSA15:1194045:A:G	rimM	NA	NA	0.347979	1	0.0378	1
chrEMRSA15:1194045:A:T	rimM	NA	NA	-0.0471072	1	-0.024	1
chrEMRSA15:1194054:G:A	rimM	NA	NA	0.0571395	1	NA	NA
chrEMRSA15:1194054:G:T	rimM	NA	NA	0.0342281	1	NA	NA
chrEMRSA15:1194059:T:C	rimM	0	1	-0.051932	1	-1.16e-05	1
chrEMRSA15:1194068:G:A	rimM	NA	NA	0.0830153	1	NA	NA
chrEMRSA15:1194069:A:G	rimM	NA	NA	0.0480969	1	NA	NA
chrEMRSA15:1194090:T:A	rimM	NA	NA	0.0571395	1	NA	NA
chrEMRSA15:1194102:T:A	rimM	NA	NA	-0.112881	1	-0.000222	1
chrEMRSA15:1194105:T:G	rimM	NA	NA	-0.184496	1	-0.045	1
chrEMRSA15:1194116:T:C	rimM	NA	NA	0.0320341	1	NA	NA
chrEMRSA15:1194121:G:A	rimM	NA	NA	0.0936915	1	NA	NA
chrEMRSA15:1194138:T:C	rimM	NA	NA	-0.0932922	1	-0.0341	1
chrEMRSA15:1194140:T:G	rimM	NA	NA	0.040352	1	NA	NA
chrEMRSA15:1194144:C:T	rimM	NA	NA	0.15678	1	-0.0326	1
chrEMRSA15:1194146:C:T	rimM	0	1	-0.0528609	1	-0.0842	1
chrEMRSA15:1194147:G:A	rimM	NA	NA	-0.0932922	1	-0.0341	1
chrEMRSA15:1194147:G:C	rimM	NA	NA	0	1	NA	NA
chrEMRSA15:1194147:G:T	rimM	NA	NA	0	1	NA	NA
chrEMRSA15:1194150:A:G	rimM	NA	NA	-0.0932922	1	-0.0341	1
chrEMRSA15:1194150:A:T	rimM	NA	NA	0	1	NA	NA
chrEMRSA15:1194157:G:A	rimM	0	1	-0.103118	1	-0.0768	1
chrEMRSA15:1194159:A:G	rimM	0	1	-0.117264	1	-9.72e-05	1
chrEMRSA15:1194165:G:A	rimM	NA	NA	0.00542551	1	NA	NA
chrEMRSA15:1194175:A:G	trmD	NA	NA	0.00987147	1	NA	NA
chrEMRSA15:1194176:A:G	trmD	NA	NA	0.0120277	1	NA	NA
chrEMRSA15:1194189:A:G	trmD	0	1	-0.0808158	1	-0.00436	1
chrEMRSA15:1194211:A:C	trmD	NA	NA	0.0475072	1	-0.03	1
chrEMRSA15:1194213:G:A	trmD	0	1	-0.0642336	1	-0.000816	1
chrEMRSA15:1194254:C:T	trmD	NA	NA	0.0571395	1	NA	NA
chrEMRSA15:1194274:C:T	trmD	NA	NA	-0.0050526	1	NA	NA
chrEMRSA15:1194276:G:T	trmD	NA	NA	0.00794019	1	NA	NA
chrEMRSA15:1194280:A:C	trmD	NA	NA	0.0234087	1	NA	NA
chrEMRSA15:1194288:G:T	trmD	NA	NA	0.00721514	1	NA	NA
chrEMRSA15:1194290:T:C	trmD	NA	NA	0.0571395	1	NA	NA
chrEMRSA15:1194300:A:G	trmD	NA	NA	0.0536364	1	NA	NA
chrEMRSA15:1194308:C:T	trmD	NA	NA	0.0180552	1	NA	NA
chrEMRSA15:1194311:C:T	trmD	NA	NA	0.164642	1	-0.00289	1
chrEMRSA15:1194314:G:A	trmD	NA	NA	0.149151	1	0.0496	1
chrEMRSA15:1194356:A:G	trmD	0	1	-0.0674005	1	-0.00039	1
chrEMRSA15:1194366:C:T	trmD	NA	NA	0.0434605	1	NA	NA
chrEMRSA15:1194371:T:A	trmD	NA	NA	0.0509216	1	NA	NA
chrEMRSA15:1194380:G:A	trmD	NA	NA	-0.072743	1	-0.045	1
chrEMRSA15:1194381:A:G	trmD	NA	NA	0.000318986	1	NA	NA
chrEMRSA15:1194386:A:C	trmD	NA	NA	-0.102238	1	-0.0465	1
chrEMRSA15:1194387:G:A	trmD	NA	NA	0.00883533	1	NA	NA
chrEMRSA15:1194389:C:T	trmD	0	1	-0.0943146	1	-0.00123	1
chrEMRSA15:1194398:C:T	trmD	NA	NA	0.0571395	1	NA	NA
chrEMRSA15:1194400:C:T	trmD	NA	NA	0.0286975	1	NA	NA
chrEMRSA15:1194402:G:A	trmD	NA	NA	0.0509216	1	NA	NA
chrEMRSA15:1194404:A:G	trmD	NA	NA	0.0670712	1	NA	NA
chrEMRSA15:1194408:A:G	trmD	NA	NA	0.233497	1	-0.0126	1
chrEMRSA15:1194410:A:G	trmD	NA	NA	0.0244321	1	NA	NA
chrEMRSA15:1194411:C:T	trmD	NA	NA	0.093536	1	NA	NA
chrEMRSA15:1194450:C:A	trmD	0	1	-0.0325507	1	-8.57e-06	1
chrEMRSA15:1194464:T:G	trmD	NA	NA	-0.00315881	1	NA	NA
chrEMRSA15:1194473:C:T	trmD	NA	NA	0.00950323	1	NA	NA
chrEMRSA15:1194478:C:T	trmD	NA	NA	-0.125262	1	-1.06e-05	1
chrEMRSA15:1194479:T:C	trmD	NA	NA	0.0277608	1	0.109	1
chrEMRSA15:1194482:C:T	trmD	NA	NA	0.0571395	1	NA	NA
chrEMRSA15:1194488:C:T	trmD	NA	NA	0.123752	1	-0.0164	1
chrEMRSA15:1194488:C:G	trmD	NA	NA	0.0261628	1	NA	NA
chrEMRSA15:1194494:C:T	trmD	NA	NA	0.0571395	1	NA	NA
chrEMRSA15:1194500:C:T	trmD	NA	NA	0.00356576	1	-0.026	1
chrEMRSA15:1194503:A:G	trmD	NA	NA	0.123752	1	-0.0164	1
chrEMRSA15:1194536:A:G	trmD	NA	NA	-0.072743	1	-0.045	1
chrEMRSA15:1194537:C:A	trmD	NA	NA	0.0238881	1	NA	NA
chrEMRSA15:1194540:C:A	trmD	NA	NA	-0.00216688	1	NA	NA
chrEMRSA15:1194566:T:G	trmD	NA	NA	-0.011002	1	-0.0167	1
chrEMRSA15:1194569:C:T	trmD	NA	NA	-0.130601	1	-0.0316	1
chrEMRSA15:1194575:T:G	trmD	NA	NA	-0.581646	1	-0.0266	1
chrEMRSA15:1194575:T:C	trmD	NA	NA	0	1	NA	NA
chrEMRSA15:1194578:A:G	trmD	NA	NA	0.0571395	1	NA	NA
chrEMRSA15:1194581:A:T	trmD	NA	NA	0.164014	1	0.000398	1
chrEMRSA15:1194581:A:G	trmD	NA	NA	0.00780638	1	NA	NA
chrEMRSA15:1194584:T:C	trmD	NA	NA	0.00576504	1	-1.71e-06	1
chrEMRSA15:1194587:A:T	trmD	NA	NA	-0.000529779	1	NA	NA
chrEMRSA15:1194590:A:G	trmD	NA	NA	0.000789916	1	NA	NA
chrEMRSA15:1194593:G:A	trmD	NA	NA	0.00750783	1	NA	NA
chrEMRSA15:1194596:A:G	trmD	NA	NA	0.0373017	1	-3.63e-07	1
chrEMRSA15:1194599:G:A	trmD	NA	NA	0.0361423	1	-1.91e-06	1
chrEMRSA15:1194605:C:A	trmD	NA	NA	-0.164772	1	-4e-05	1
chrEMRSA15:1194617:T:C	trmD	NA	NA	-0.0314365	1	-0.027	1
chrEMRSA15:1194623:T:C	trmD	NA	NA	-0.0262563	1	NA	NA
chrEMRSA15:1194626:A:G	trmD	NA	NA	-0.0262563	1	NA	NA
chrEMRSA15:1194629:G:T	trmD	NA	NA	0.123752	1	-0.0164	1
chrEMRSA15:1194632:T:C	trmD	NA	NA	-0.00315881	1	NA	NA
chrEMRSA15:1194637:G:A	trmD	NA	NA	0.041076	1	NA	NA
chrEMRSA15:1194653:A:G	trmD	NA	NA	0.0509216	1	NA	NA
chrEMRSA15:1194664:A:G	trmD	0	1	-0.0718365	1	-0.000178	1
chrEMRSA15:1194668:C:T	trmD	NA	NA	0.259911	1	-0.0126	1
chrEMRSA15:1194680:A:T	trmD	NA	NA	0.335012	1	-0.0268	1
chrEMRSA15:1194686:G:A	trmD	NA	NA	0.00782657	1	-0.0219	1
chrEMRSA15:1194701:G:A	trmD	NA	NA	0.0679967	1	NA	NA
chrEMRSA15:1194716:G:A	trmD	NA	NA	0.0114786	1	NA	NA
chrEMRSA15:1194728:A:G	trmD	NA	NA	0.256936	1	0.0586	1
chrEMRSA15:1194729:G:T	trmD	NA	NA	-0.011002	1	-0.0167	1
chrEMRSA15:1194743:G:A	trmD	NA	NA	0.251196	1	0.0586	1
chrEMRSA15:1194745:A:G	trmD	NA	NA	-0.127694	1	-2.65e-05	1
chrEMRSA15:1194747:G:A	trmD	NA	NA	0.0571395	1	NA	NA
chrEMRSA15:1194776:T:C	trmD	NA	NA	0.0164154	1	NA	NA
chrEMRSA15:1194794:G:A	trmD	NA	NA	0.0464728	1	NA	NA
chrEMRSA15:1194806:C:A	trmD	NA	NA	0.0571395	1	NA	NA
chrEMRSA15:1194806:C:T	trmD	NA	NA	-0.00671837	1	NA	NA
chrEMRSA15:1194809:C:A	trmD	NA	NA	-0.00690484	1	NA	NA
chrEMRSA15:1194826:C:T	trmD	NA	NA	-0.00188181	1	NA	NA
chrEMRSA15:1194859:C:A	trmD	NA	NA	0.0395205	1	-0.0266	1
chrEMRSA15:1194866:G:T	trmD	NA	NA	4.36077e-05	1	NA	NA
chrEMRSA15:1194881:A:G	trmD	NA	NA	0.0860615	1	NA	NA
chrEMRSA15:1194887:A:G	trmD	NA	NA	0.0824815	1	NA	NA
chrEMRSA15:1194889:T:C	trmD	0	1	-0.0795703	1	-0.0053	1
chrEMRSA15:1194892:G:A	trmD	NA	NA	0.00120091	1	NA	NA
chrEMRSA15:1194899:A:G	trmD	NA	NA	0.0573013	1	NA	NA
chrEMRSA15:1194904:G:A	trmD	NA	NA	-0.00690484	1	NA	NA
chrEMRSA15:1194905:T:C	trmD	NA	NA	0.019829	1	-3.91e-05	1
chrEMRSA15:1194910:A:G		NA	NA	0.0405195	1	NA	NA
chrEMRSA15:1194916:C:T		NA	NA	0.0238881	1	NA	NA
chrEMRSA15:1194920:C:T		NA	NA	0.0504732	1	NA	NA
chrEMRSA15:1194923:A:G		0	1	-0.0659274	1	-0.139	1
chrEMRSA15:1194924:A:T		NA	NA	-0.138049	1	-0.0266	1
chrEMRSA15:1194924:A:C		NA	NA	0.0772719	1	NA	NA
chrEMRSA15:1194926:C:A		NA	NA	-0.0435098	1	-2.76e-05	1
chrEMRSA15:1194932:G:A		NA	NA	-0.00638174	1	-0.0178	1
chrEMRSA15:1194935:G:A		NA	NA	0.0571395	1	NA	NA
chrEMRSA15:1194935:G:C		NA	NA	0.0161806	1	NA	NA
chrEMRSA15:1194942:A:T		NA	NA	-0.0140568	1	0.0943	1
chrEMRSA15:1194959:G:A		NA	NA	0.0207126	1	NA	NA
chrEMRSA15:1195055:A:G	rplS	NA	NA	0.0395205	1	-0.0266	1
chrEMRSA15:1195057:G:T	rplS	NA	NA	-0.00171239	1	NA	NA
chrEMRSA15:1195068:C:T	rplS	0	1	-0.0902854	1	-0.00579	1
chrEMRSA15:1195070:A:T	rplS	NA	NA	-0.103264	1	-0.0334	1
chrEMRSA15:1195076:C:T	rplS	NA	NA	-0.00690484	1	NA	NA
chrEMRSA15:1195085:T:A	rplS	NA	NA	-0.00671837	1	NA	NA
chrEMRSA15:1195085:T:C	rplS	NA	NA	0.031551	1	NA	NA
chrEMRSA15:1195090:C:T	rplS	NA	NA	0.031866	1	NA	NA
chrEMRSA15:1195108:G:A	rplS	NA	NA	0.049713	1	NA	NA
chrEMRSA15:1195112:C:T	rplS	NA	NA	0.0261628	1	NA	NA
chrEMRSA15:1195112:C:A	rplS	NA	NA	0.0239778	1	NA	NA
chrEMRSA15:1195118:G:A	rplS	NA	NA	0.00666356	1	NA	NA
chrEMRSA15:1195121:T:G	rplS	NA	NA	0.0433546	1	NA	NA
chrEMRSA15:1195136:C:T	rplS	NA	NA	0.0510952	1	NA	NA
chrEMRSA15:1195145:C:T	rplS	NA	NA	0.0571395	1	NA	NA
chrEMRSA15:1195151:C:T	rplS	NA	NA	0.0532939	1	NA	NA
chrEMRSA15:1195152:G:A	rplS	NA	NA	-0.0258657	1	-0.0266	1
chrEMRSA15:1195157:A:T	rplS	NA	NA	0.0571395	1	NA	NA
chrEMRSA15:1195167:C:T	rplS	NA	NA	0.0235692	1	NA	NA
chrEMRSA15:1195173:G:A	rplS	NA	NA	0.0123055	1	NA	NA
chrEMRSA15:1195174:G:T	rplS	NA	NA	0.00197916	1	NA	NA
chrEMRSA15:1195176:G:A	rplS	NA	NA	0.00925719	1	NA	NA
chrEMRSA15:1195177:G:A	rplS	NA	NA	0.00925719	1	NA	NA
chrEMRSA15:1195178:C:T	rplS	NA	NA	0.00198646	1	NA	NA
chrEMRSA15:1195179:G:T	rplS	NA	NA	0.0484356	1	NA	NA
chrEMRSA15:1195191:T:C	rplS	0	1	-0.0884819	1	-0.00278	1
chrEMRSA15:1195218:G:A	rplS	NA	NA	-0.00250569	1	NA	NA
chrEMRSA15:1195242:T:A	rplS	NA	NA	0.0757936	1	NA	NA
chrEMRSA15:1195253:A:C	rplS	NA	NA	0.12102	1	NA	NA
chrEMRSA15:1195268:C:T	rplS	NA	NA	-0.00531298	1	NA	NA
chrEMRSA15:1195290:G:A	rplS	NA	NA	0.0298585	1	NA	NA
chrEMRSA15:1195299:G:A	rplS	NA	NA	-0.00349574	1	NA	NA
chrEMRSA15:1195318:G:A	rplS	NA	NA	0.00316748	1	NA	NA
chrEMRSA15:1195319:T:C	rplS	NA	NA	0.0227703	1	NA	NA
chrEMRSA15:1195338:G:T	rplS	NA	NA	0.00165153	1	NA	NA
chrEMRSA15:1195353:A:G	rplS	0	1	0.00118728	1	-8.73e-08	1
chrEMRSA15:1195379:C:T		NA	NA	0.0405195	1	NA	NA
chrEMRSA15:1195383:G:A		NA	NA	0.0199889	1	NA	NA
chrEMRSA15:1195393:T:A		NA	NA	-0.0227799	1	0.0328	1
chrEMRSA15:1195397:C:T		NA	NA	0.0571395	1	NA	NA
chrEMRSA15:1195402:C:T		NA	NA	-0.072743	1	-0.045	1
chrEMRSA15:1195405:A:T		NA	NA	0.0929627	1	-0.0126	1
chrEMRSA15:1195405:A:G		NA	NA	-0.00598465	1	NA	NA
chrEMRSA15:1195405:A:C		NA	NA	0	1	NA	NA
chrEMRSA15:1195409:C:T		NA	NA	-0.130373	1	0.0328	1
chrEMRSA15:1195409:C:A		NA	NA	0	1	NA	NA
chrEMRSA15:1195413:G:T		NA	NA	0.00384484	1	NA	NA
chrEMRSA15:1195422:G:A		NA	NA	0.123752	1	-0.0164	1
chrEMRSA15:1195427:t:tCCA		NA	NA	0.00345316	1	NA	NA
chrEMRSA15:1195433:G:T		NA	NA	-0.011002	1	-0.0167	1
chrEMRSA15:1195438:G:A		NA	NA	0.0404113	1	NA	NA
chrEMRSA15:1195441:A:C		NA	NA	0.164642	1	-0.00289	1
chrEMRSA15:1195448:G:C		NA	NA	0.0209139	1	NA	NA
chrEMRSA15:1195448:G:A		NA	NA	0.0689988	1	NA	NA
chrEMRSA15:1195448:gc:g		NA	NA	-0.00120256	1	NA	NA
chrEMRSA15:1195449:ctt:ct		0	1	-0.130239	1	-0.00021	1
chrEMRSA15:1195449:ctt:c		NA	NA	0	1	NA	NA
chrEMRSA15:1195449:ctt:cTtt		NA	NA	0.0139441	1	NA	NA
chrEMRSA15:1195457:G:A		NA	NA	-0.0262563	1	NA	NA
chrEMRSA15:1195464:A:T		NA	NA	0.297165	1	-0.0268	1
chrEMRSA15:1195464:A:C		NA	NA	0	1	NA	NA
chrEMRSA15:1195464:A:G		NA	NA	0.00385755	1	NA	NA
chrEMRSA15:1195465:G:A		NA	NA	0.226979	1	-0.0126	1
chrEMRSA15:1195465:G:T		NA	NA	0	1	NA	NA
chrEMRSA15:1195466:T:G		NA	NA	0.0188934	1	-0.024	1
chrEMRSA15:1195466:T:C		NA	NA	0.0571395	1	NA	NA
chrEMRSA15:1195470:T:A		NA	NA	0.0188934	1	-0.024	1
chrEMRSA15:1195473:A:G		NA	NA	0.123752	1	-0.0164	1
chrEMRSA15:1195475:agttgataatgtaattgtt:atgtt		NA	NA	0.0976835	1	NA	NA
chrEMRSA15:1195475:agttgataatgtaattgtt:a		NA	NA	0	1	NA	NA
chrEMRSA15:1195477:T:C		NA	NA	0.0188934	1	-0.024	1
chrEMRSA15:1195485:G:A		NA	NA	0.0126113	1	NA	NA
chrEMRSA15:1195487:A:T		NA	NA	0.0571395	1	NA	NA
chrEMRSA15:1195491:G:C		NA	NA	0.0474357	1	NA	NA
chrEMRSA15:1195491:g:gT		0	1	-0.0397934	1	-0.0026	1
chrEMRSA15:1195491:g:gTT		NA	NA	0.00567815	1	NA	NA
chrEMRSA15:1195492:T:C		NA	NA	0.015638	1	NA	NA
chrEMRSA15:1195495:T:A		NA	NA	0.00893068	1	NA	NA
chrEMRSA15:1195496:t:tTCC		NA	NA	-0.0570903	1	0.0511	1
chrEMRSA15:1195496:t:tCCC		NA	NA	0.132213	1	-0.0254	1
chrEMRSA15:1195496:t:tCGC		NA	NA	0.273385	1	-3.89e-05	1
chrEMRSA15:1195496:t:tTC		NA	NA	-0.0395042	1	-0.0266	1
chrEMRSA15:1195496:t:tTTC		NA	NA	0.0571395	1	NA	NA
chrEMRSA15:1195496:t:tCTC		NA	NA	0.0189859	1	NA	NA
chrEMRSA15:1195499:A:C		0.75	1	0.0819792	1	-0.0164	1
chrEMRSA15:1195499:A:G		NA	NA	0	1	NA	NA
chrEMRSA15:1195501:T:C		0.75	1	0.0228787	1	-0.0163	1
chrEMRSA15:1195501:T:G		NA	NA	0	1	NA	NA
chrEMRSA15:1195502:t:tATTC		0	1	-0.0780056	1	-0.00554	1
chrEMRSA15:1195508:T:G		NA	NA	0.0373465	1	NA	NA
chrEMRSA15:1195509:A:T		NA	NA	0.0300493	1	NA	NA
chrEMRSA15:1195516:T:C		NA	NA	0.0420716	1	NA	NA
chrEMRSA15:1195521:c:cA		NA	NA	-0.0891124	1	-0.0266	1
chrEMRSA15:1195528:G:C		NA	NA	-0.0258657	1	-0.0266	1
chrEMRSA15:1195536:aac:a		NA	NA	-0.0498569	1	-3.1e-05	1
chrEMRSA15:1195537:ac:a		NA	NA	0.107077	1	-0.000113	1
chrEMRSA15:1195538:C:A		NA	NA	0.00602061	1	NA	NA
chrEMRSA15:1195538:ca:c		0	1	-0.0328143	1	-8.42e-06	1
chrEMRSA15:1195545:C:A		NA	NA	0.00906349	1	NA	NA
chrEMRSA15:1195552:G:C		NA	NA	0.0261332	1	NA	NA
chrEMRSA15:1195554:G:A		NA	NA	0.0571395	1	NA	NA
chrEMRSA15:1195555:C:T		NA	NA	-0.0121014	1	NA	NA
chrEMRSA15:1195559:T:G		NA	NA	-0.0391183	1	-0.0126	1
chrEMRSA15:1195559:T:A		NA	NA	0	1	NA	NA
chrEMRSA15:1195560:G:A		NA	1	-0.265165	1	0.0312	1
chrEMRSA15:1195560:G:C		NA	NA	0	1	NA	NA
chrEMRSA15:1195566:G:A		NA	NA	0.0547319	1	NA	NA
chrEMRSA15:1195580:A:G		0	1	-0.11524	1	-0.000139	1
chrEMRSA15:1195589:A:G		NA	NA	0.0929627	1	-0.0126	1
chrEMRSA15:1195589:A:T		NA	NA	0	1	NA	NA
chrEMRSA15:1195590:T:C		NA	NA	0.0119873	1	NA	NA
chrEMRSA15:1195591:G:A		NA	NA	0.0474357	1	NA	NA
chrEMRSA15:1195598:C:A		NA	NA	0.271262	1	0.044	1
chrEMRSA15:1195598:C:T		NA	NA	-0.0745904	1	-0.0221	1
chrEMRSA15:1195604:A:G	putative membrane protein	0	1	-0.0808158	1	-0.00436	1
chrEMRSA15:1195615:A:G	putative membrane protein	NA	NA	0.149151	1	0.0496	1
chrEMRSA15:1195616:C:T	putative membrane protein	NA	NA	-0.00900338	1	NA	NA
chrEMRSA15:1195623:C:A	putative membrane protein	NA	NA	-0.00816133	1	NA	NA
chrEMRSA15:1195632:A:T	putative membrane protein	NA	NA	0.164642	1	-0.00289	1
chrEMRSA15:1195644:A:C	putative membrane protein	NA	NA	-0.00816133	1	NA	NA
chrEMRSA15:1195645:A:G	putative membrane protein	NA	NA	0.0571395	1	NA	NA
chrEMRSA15:1195649:C:T	putative membrane protein	NA	NA	-0.00243881	1	NA	NA
chrEMRSA15:1195650:A:G	putative membrane protein	NA	NA	0.00627294	1	-0.0219	1
chrEMRSA15:1195650:A:T	putative membrane protein	NA	NA	0.0228973	1	NA	NA
chrEMRSA15:1195655:T:C	putative membrane protein	NA	NA	0.0470668	1	NA	NA
chrEMRSA15:1195671:T:C	putative membrane protein	NA	NA	-0.00775366	1	-0.0379	1
chrEMRSA15:1195690:g:gT	putative membrane protein	NA	NA	0.00127437	1	NA	NA
chrEMRSA15:1195691:T:C	putative membrane protein	NA	NA	-0.115864	1	-0.0446	1
chrEMRSA15:1195696:C:T	putative membrane protein	0	1	0.404529	0.752007	-0.000283	1
chrEMRSA15:1195724:G:A	putative membrane protein	NA	NA	0.00821735	1	NA	NA
chrEMRSA15:1195726:G:A	putative membrane protein	NA	NA	-0.00690484	1	NA	NA
chrEMRSA15:1195745:C:T	putative membrane protein	NA	NA	0.0599384	1	-0.0219	1
chrEMRSA15:1195757:G:T	putative membrane protein	NA	NA	0.0441662	1	NA	NA
chrEMRSA15:1195758:T:C	putative membrane protein	NA	NA	-0.0104808	1	NA	NA
chrEMRSA15:1195759:T:G	putative membrane protein	NA	NA	-0.0258657	1	-0.0266	1
chrEMRSA15:1195763:C:T	putative membrane protein	NA	NA	0.0426488	1	NA	NA
chrEMRSA15:1195770:A:G	putative membrane protein	NA	NA	0.0571395	1	NA	NA
chrEMRSA15:1195774:T:C	putative membrane protein	NA	NA	-0.130601	1	-0.0316	1
chrEMRSA15:1195778:C:T	putative membrane protein	NA	NA	-0.0262563	1	NA	NA
chrEMRSA15:1195785:T:A	putative membrane protein	NA	NA	-0.00186564	1	NA	NA
chrEMRSA15:1195788:C:T	putative membrane protein	NA	NA	0.00285767	1	NA	NA
chrEMRSA15:1195793:T:C	putative membrane protein	NA	NA	0.0379748	1	NA	NA
chrEMRSA15:1195793:T:G	putative membrane protein	NA	NA	0.0517763	1	NA	NA
chrEMRSA15:1195796:T:C	putative membrane protein	NA	NA	0.00631389	1	NA	NA
chrEMRSA15:1195804:T:A	putative membrane protein	NA	NA	0.0220946	1	NA	NA
chrEMRSA15:1195815:T:C	putative membrane protein	NA	NA	0.0950255	1	NA	NA
chrEMRSA15:1195830:C:A	putative membrane protein	NA	NA	0.00384484	1	NA	NA
chrEMRSA15:1195834:G:A	putative membrane protein	NA	NA	-0.00368785	1	NA	NA
chrEMRSA15:1195866:T:A	putative membrane protein	NA	NA	0.0185891	1	0.155	1
chrEMRSA15:1195868:G:A	putative membrane protein	0	1	-0.096558	1	-0.000121	1
chrEMRSA15:1195872:T:C	putative membrane protein	NA	NA	0.00679695	1	NA	NA
chrEMRSA15:1195878:A:T	putative membrane protein	NA	NA	0.233497	1	-0.0126	1
chrEMRSA15:1195879:C:A	putative membrane protein	NA	NA	-0.00690484	1	NA	NA
chrEMRSA15:1195892:C:A	putative membrane protein	NA	NA	-0.072743	1	-0.045	1
chrEMRSA15:1195893:C:T	putative membrane protein	NA	NA	0.0185891	1	0.155	1
chrEMRSA15:1195893:C:A	putative membrane protein	NA	NA	-0.00120256	1	NA	NA
chrEMRSA15:1195910:T:C	putative membrane protein	NA	NA	-0.0398107	1	0.0496	1
chrEMRSA15:1195938:G:A	putative membrane protein	NA	NA	0.165421	1	NA	NA
chrEMRSA15:1195955:T:A	putative membrane protein	NA	NA	0.00285767	1	NA	NA
chrEMRSA15:1195959:A:T	putative membrane protein	NA	NA	0.0693387	1	0.069	1
chrEMRSA15:1195959:A:G	putative membrane protein	NA	NA	0.0632404	1	NA	NA
chrEMRSA15:1195975:G:A	putative membrane protein	NA	NA	-0.14216	1	-0.045	1
chrEMRSA15:1195976:G:A	putative membrane protein	NA	NA	0.0571395	1	NA	NA
chrEMRSA15:1195980:C:T	putative membrane protein	4.59	1	0.396759	1	0.0284	1
chrEMRSA15:1195980:C:G	putative membrane protein	NA	NA	0	1	NA	NA
chrEMRSA15:1195984:A:G	putative membrane protein	NA	NA	0.000563836	1	NA	NA
chrEMRSA15:1195987:T:C	putative membrane protein	2.087	1	0.232907	1	0.0244	1
chrEMRSA15:1195987:T:A	putative membrane protein	NA	NA	0	1	NA	NA
chrEMRSA15:1195987:T:G	putative membrane protein	NA	NA	0	1	NA	NA
chrEMRSA15:1195992:T:C	putative membrane protein	NA	NA	0.0255814	1	NA	NA
chrEMRSA15:1195993:G:C	putative membrane protein	6.444	1	0.0684285	1	0.0325	1
chrEMRSA15:1195994:C:T	putative membrane protein	2.795	1	0.0332747	1	0.00519	1
chrEMRSA15:1195994:C:A	putative membrane protein	NA	NA	0	1	NA	NA
chrEMRSA15:1196000:A:G	putative membrane protein	NA	NA	0.00150846	1	NA	NA
chrEMRSA15:1196003:A:C	putative membrane protein	0	1	0.0160305	1	-0.106	1
chrEMRSA15:1196010:A:G	putative membrane protein	0	1	0.0266513	1	-0.00813	1
chrEMRSA15:1196022:A:G	putative membrane protein	0	1	-0.0023192	1	-0.00363	1
chrEMRSA15:1196034:A:G	putative membrane protein	NA	NA	0.0251512	1	NA	NA
chrEMRSA15:1196037:A:T	putative membrane protein	NA	NA	-0.0051519	1	NA	NA
chrEMRSA15:1196040:G:A	putative membrane protein	NA	NA	0.0104135	1	NA	NA
chrEMRSA15:1196049:T:A	putative membrane protein	13.24	1	0.0219482	1	0.106	1
chrEMRSA15:1196058:G:A	putative membrane protein	3.352	1	-0.0877431	1	0.0223	1
chrEMRSA15:1196058:G:T	putative membrane protein	NA	NA	0	1	NA	NA
chrEMRSA15:1196068:A:T	putative membrane protein	NA	1	-0.717178	1	0.283	0.000669621
chrEMRSA15:1196068:A:G	putative membrane protein	NA	NA	0	1	NA	NA
chrEMRSA15:1196068:A:C	putative membrane protein	NA	NA	0	1	NA	NA
chrEMRSA15:1196070:T:C	putative membrane protein	NA	NA	0.0478418	1	NA	NA
chrEMRSA15:1196071:G:A	putative membrane protein	NA	NA	-0.00775307	1	NA	NA
chrEMRSA15:1196082:A:C	putative membrane protein	NA	NA	0.136767	1	0.0496	1
chrEMRSA15:1196093:A:C	putative membrane protein	NA	NA	0.134347	1	0.0496	1
chrEMRSA15:1196106:C:T	putative membrane protein	NA	NA	0.00837435	1	NA	NA
chrEMRSA15:1196127:C:T	putative membrane protein	NA	NA	0.0433546	1	NA	NA
chrEMRSA15:1196133:A:C	putative membrane protein	NA	NA	0.0148457	1	NA	NA
chrEMRSA15:1196143:T:C	putative membrane protein	NA	NA	-0.000566583	1	NA	NA
chrEMRSA15:1196149:A:T	putative membrane protein	NA	NA	0.0474357	1	NA	NA
chrEMRSA15:1196157:A:T	putative membrane protein	NA	NA	0.0474357	1	NA	NA
chrEMRSA15:1196160:A:T	putative membrane protein	NA	NA	0.0474357	1	NA	NA
chrEMRSA15:1196161:A:T	putative membrane protein	NA	NA	-0.0045813	1	NA	NA
chrEMRSA15:1196170:G:A	putative membrane protein	NA	NA	0.0376713	1	NA	NA
chrEMRSA15:1196177:G:C	putative membrane protein	NA	NA	0.0571395	1	NA	NA
chrEMRSA15:1196180:C:T	putative membrane protein	NA	NA	0.0571395	1	NA	NA
chrEMRSA15:1196187:A:G	putative membrane protein	NA	NA	0.00285767	1	NA	NA
chrEMRSA15:1196190:A:G	putative membrane protein	NA	NA	-0.00120256	1	NA	NA
chrEMRSA15:1196192:C:T	putative membrane protein	NA	NA	0.00213312	1	NA	NA
chrEMRSA15:1196208:T:C	putative membrane protein	NA	NA	0.0571395	1	NA	NA
chrEMRSA15:1196225:A:T	putative membrane protein	NA	NA	0.149151	1	0.0496	1
chrEMRSA15:1196226:A:G	putative membrane protein	NA	NA	0.0950255	1	NA	NA
chrEMRSA15:1196228:G:A	putative membrane protein	0	1	-0.14244	1	-0.00689	1
chrEMRSA15:1196234:G:T	putative membrane protein	0	1	-0.0859911	1	-0.00595	1
chrEMRSA15:1196243:C:A	putative membrane protein	NA	NA	-0.00507705	1	-0.0266	1
chrEMRSA15:1196244:A:T	putative membrane protein	0	1	-0.0361559	1	-0.116	1
chrEMRSA15:1196247:A:C	putative membrane protein	NA	NA	0.0571395	1	NA	NA
chrEMRSA15:1196265:A:G	putative membrane protein	NA	NA	0.0228973	1	NA	NA
chrEMRSA15:1196273:G:A	putative membrane protein	0	1	-0.10096	1	-0.0842	1
chrEMRSA15:1196275:A:G	putative membrane protein	NA	NA	0.0296556	1	NA	NA
chrEMRSA15:1196294:A:T	putative membrane protein	NA	NA	-0.00587187	1	NA	NA
chrEMRSA15:1196304:T:A	putative membrane protein	NA	NA	0.079687	1	0.0397	1
chrEMRSA15:1196314:G:A	putative membrane protein	NA	NA	0.0185891	1	0.155	1
chrEMRSA15:1196316:A:C	putative membrane protein	NA	NA	-0.053225	1	-0.0221	1
chrEMRSA15:1196321:T:G	putative membrane protein	NA	NA	-0.0830408	1	-0.0465	1
chrEMRSA15:1196341:A:C	putative membrane protein	NA	NA	0.0829365	1	NA	NA
chrEMRSA15:1196342:T:G	putative membrane protein	NA	NA	-0.00721476	1	NA	NA
chrEMRSA15:1196345:C:T	putative membrane protein	NA	NA	0.0100317	1	NA	NA
chrEMRSA15:1196363:G:T	putative membrane protein	NA	NA	0.00154189	1	NA	NA
chrEMRSA15:1196363:G:C	putative membrane protein	NA	NA	-0.00914949	1	NA	NA
chrEMRSA15:1196366:A:G	putative membrane protein	0	1	-0.10096	1	-0.0842	1
chrEMRSA15:1196369:T:C	putative membrane protein	NA	NA	0.0374834	1	NA	NA
chrEMRSA15:1196382:G:T	putative membrane protein	NA	NA	-0.0244095	1	-0.0278	1
chrEMRSA15:1196408:C:G	putative membrane protein	NA	NA	0.00855784	1	NA	NA
chrEMRSA15:1196414:G:A	putative membrane protein	NA	NA	0.0105315	1	NA	NA
chrEMRSA15:1196421:G:A	putative membrane protein	NA	NA	0.0571395	1	NA	NA
chrEMRSA15:1196423:T:A	putative membrane protein	NA	NA	0.0085169	1	NA	NA
chrEMRSA15:1196424:G:A	putative membrane protein	NA	NA	0.0171011	1	NA	NA
chrEMRSA15:1196425:G:T	putative membrane protein	NA	NA	-0.000741345	1	NA	NA
chrEMRSA15:1196454:A:T	putative membrane protein	NA	NA	0.0571395	1	NA	NA
chrEMRSA15:1196458:T:C	putative membrane protein	NA	NA	0.0320341	1	NA	NA
chrEMRSA15:1196465:G:A	putative membrane protein	NA	NA	0.0091291	1	NA	NA
chrEMRSA15:1196467:T:G	putative membrane protein	NA	NA	0.0485992	1	NA	NA
chrEMRSA15:1196472:G:C	putative membrane protein	NA	NA	0.0159402	1	0.109	1
chrEMRSA15:1196486:C:T	putative membrane protein	NA	NA	-0.0258657	1	-0.0266	1
chrEMRSA15:1196499:G:A	putative membrane protein	NA	NA	0.0474357	1	NA	NA
chrEMRSA15:1196501:A:C	putative membrane protein	NA	NA	0.149151	1	0.0496	1
chrEMRSA15:1196504:C:G	putative membrane protein	NA	NA	0.00858331	1	NA	NA
chrEMRSA15:1196508:A:G	putative membrane protein	0	1	-0.170852	1	-0.00025	1
chrEMRSA15:1196511:T:C	putative membrane protein	NA	NA	0.163888	1	0.086	1
chrEMRSA15:1196511:T:A	putative membrane protein	NA	NA	0	1	NA	NA
chrEMRSA15:1196525:C:T	putative membrane protein	NA	NA	0.0318223	1	NA	NA
chrEMRSA15:1196529:T:A	putative membrane protein	NA	NA	0.162227	1	0.0458	1
chrEMRSA15:1196529:T:C	putative membrane protein	NA	NA	-0.055469	1	-0.0424	1
chrEMRSA15:1196529:T:G	putative membrane protein	NA	NA	0.00283924	1	NA	NA
chrEMRSA15:1196541:C:T	putative membrane protein	NA	NA	0.177588	1	0.0458	1
chrEMRSA15:1196541:C:G	putative membrane protein	NA	NA	0	1	NA	NA
chrEMRSA15:1196541:C:A	putative membrane protein	NA	NA	0	1	NA	NA
chrEMRSA15:1196553:T:C	putative membrane protein	NA	NA	0.027593	1	NA	NA
chrEMRSA15:1196556:A:G	putative membrane protein	NA	NA	0.0571395	1	NA	NA
chrEMRSA15:1196563:C:T	putative membrane protein	0	1	-0.0770628	1	-0.000655	1
chrEMRSA15:1196565:A:G	putative membrane protein	NA	NA	-0.00120256	1	NA	NA
chrEMRSA15:1196570:A:G	putative membrane protein	NA	NA	0.37667	1	-0.0492	1
chrEMRSA15:1196592:G:A	putative membrane protein	NA	NA	0.0706138	1	-0.028	1
chrEMRSA15:1196634:A:T	putative membrane protein	NA	NA	0.0586898	1	-0.0265	1
chrEMRSA15:1196645:T:C	putative membrane protein	NA	NA	0.123752	1	-0.0164	1
chrEMRSA15:1196671:C:T	putative membrane protein	0	1	-0.08607	1	-0.00972	1
chrEMRSA15:1196684:A:G	putative membrane protein	NA	NA	0.00383222	1	NA	NA
chrEMRSA15:1196688:A:G	putative membrane protein	NA	NA	-0.0104385	1	NA	NA
chrEMRSA15:1196692:G:A	putative membrane protein	NA	NA	0.00283924	1	NA	NA
chrEMRSA15:1196707:T:G	putative membrane protein	NA	NA	-0.0105682	1	NA	NA
chrEMRSA15:1196708:A:G	putative membrane protein	NA	NA	-0.00458062	1	NA	NA
chrEMRSA15:1196711:C:T	putative membrane protein	NA	NA	0.0571395	1	NA	NA
chrEMRSA15:1196715:C:A	putative membrane protein	NA	NA	-0.125262	1	-1.06e-05	1
chrEMRSA15:1196719:T:G	putative membrane protein	NA	NA	-0.00671837	1	NA	NA
chrEMRSA15:1196721:A:G	putative membrane protein	NA	NA	0.040352	1	NA	NA
chrEMRSA15:1196727:G:A	putative membrane protein	NA	NA	0.036276	1	NA	NA
chrEMRSA15:1196738:G:A	putative membrane protein	NA	NA	0.0322292	1	0.319	1
chrEMRSA15:1196739:G:A	putative membrane protein	NA	NA	0.0212593	1	-0.0265	1
chrEMRSA15:1196740:C:T	putative membrane protein	NA	NA	0.00445018	1	NA	NA
chrEMRSA15:1196742:T:A	putative membrane protein	NA	NA	0.0333807	1	-0.0265	1
chrEMRSA15:1196747:C:T	putative membrane protein	NA	NA	0.047608	1	NA	NA
chrEMRSA15:1196753:G:T	putative membrane protein	NA	NA	0.233497	1	-0.0126	1
chrEMRSA15:1196753:G:C	putative membrane protein	NA	NA	0.0632404	1	NA	NA
chrEMRSA15:1196769:A:T	putative membrane protein	NA	NA	-0.0506568	1	-0.0338	1
chrEMRSA15:1196772:C:A	putative membrane protein	0	1	-0.0645174	1	-0.000788	1
chrEMRSA15:1196775:G:C	putative membrane protein	NA	NA	-0.100987	1	-0.045	1
chrEMRSA15:1196792:G:A	putative membrane protein	NA	NA	-0.00120256	1	NA	NA
chrEMRSA15:1196793:A:G	putative membrane protein	NA	NA	0.206726	1	0.0667	1
chrEMRSA15:1196799:A:G	putative membrane protein	NA	NA	0.0504469	1	NA	NA
chrEMRSA15:1196800:T:G	putative membrane protein	NA	NA	0.0125056	1	NA	NA
chrEMRSA15:1196813:T:A	putative membrane protein	NA	NA	0.233497	1	-0.0126	1
chrEMRSA15:1196818:A:G	putative membrane protein	NA	NA	-0.0977256	1	-0.0278	1
chrEMRSA15:1196819:T:A	putative membrane protein	NA	NA	0.206726	1	0.0667	1
chrEMRSA15:1196842:G:A	putative membrane protein	NA	NA	0.0242849	1	NA	NA
chrEMRSA15:1196847:A:G	putative membrane protein	NA	NA	0.0299418	1	0.319	1
chrEMRSA15:1196847:A:T	putative membrane protein	NA	NA	0	1	NA	NA
chrEMRSA15:1196853:G:A	putative membrane protein	NA	NA	0.00245951	1	-0.0221	1
chrEMRSA15:1196853:G:T	putative membrane protein	NA	NA	0	1	NA	NA
chrEMRSA15:1196869:A:G	putative membrane protein	NA	NA	-0.0979875	1	-0.0416	1
chrEMRSA15:1196883:C:T	putative membrane protein	NA	NA	0.00905556	1	NA	NA
chrEMRSA15:1196900:T:A	putative membrane protein	NA	NA	0.149151	1	0.0496	1
chrEMRSA15:1196900:T:G	putative membrane protein	NA	NA	0	1	NA	NA
chrEMRSA15:1196900:T:C	putative membrane protein	NA	NA	0	1	NA	NA
chrEMRSA15:1196903:A:T	putative membrane protein	NA	NA	0.149151	1	0.0496	1
chrEMRSA15:1196903:A:G	putative membrane protein	NA	NA	0	1	NA	NA
chrEMRSA15:1196903:A:C	putative membrane protein	NA	NA	0	1	NA	NA
chrEMRSA15:1196905:A:G	putative membrane protein	NA	NA	0.149151	1	0.0496	1
chrEMRSA15:1196905:A:T	putative membrane protein	NA	NA	0	1	NA	NA
chrEMRSA15:1196906:C:G	putative membrane protein	NA	NA	0.0571395	1	NA	NA
chrEMRSA15:1196915:at:a	putative membrane protein	NA	NA	0.000501876	1	NA	NA
chrEMRSA15:1196952:G:A	putative membrane protein	NA	NA	0.233497	1	-0.0126	1
chrEMRSA15:1196952:G:T	putative membrane protein	NA	NA	0	1	NA	NA
chrEMRSA15:1196953:G:A	putative membrane protein	NA	NA	-0.00690484	1	NA	NA
chrEMRSA15:1196957:G:A	putative membrane protein	NA	NA	0.00631389	1	NA	NA
chrEMRSA15:1196961:C:T	putative membrane protein	NA	NA	0.0299418	1	0.319	1
chrEMRSA15:1196965:A:T	putative membrane protein	NA	NA	0.233497	1	-0.0126	1
chrEMRSA15:1196970:G:T	putative membrane protein	NA	NA	0.0689629	1	NA	NA
chrEMRSA15:1196978:C:T	putative membrane protein	NA	NA	0.00823351	1	NA	NA
chrEMRSA15:1196982:T:C	putative membrane protein	NA	NA	0.0397343	1	NA	NA
chrEMRSA15:1196989:A:G	putative membrane protein	NA	NA	0.125506	1	0.0496	1
chrEMRSA15:1196989:A:C	putative membrane protein	NA	NA	0	1	NA	NA
chrEMRSA15:1196990:C:T	putative membrane protein	NA	NA	0.0311854	1	NA	NA
chrEMRSA15:1196990:C:A	putative membrane protein	NA	NA	0	1	NA	NA
chrEMRSA15:1196991:G:A	putative membrane protein	NA	NA	-0.137294	1	0.087	1
chrEMRSA15:1196991:G:C	putative membrane protein	NA	NA	0	1	NA	NA
chrEMRSA15:1196994:T:A	putative membrane protein	NA	NA	0.0527592	1	-0.03	1
chrEMRSA15:1197003:C:A	putative membrane protein	NA	NA	0.04169	1	NA	NA
chrEMRSA15:1197010:A:G	putative membrane protein	NA	NA	-0.0140954	1	-0.0219	1
chrEMRSA15:1197025:A:G	putative membrane protein	NA	NA	0.218408	1	NA	NA
chrEMRSA15:1197026:A:T	putative membrane protein	NA	NA	-0.07554	1	0.319	1
chrEMRSA15:1197026:A:G	putative membrane protein	NA	NA	0	1	NA	NA
chrEMRSA15:1197029:C:T	putative membrane protein	0	1	-0.125709	1	-0.000876	1
chrEMRSA15:1197036:G:A	putative membrane protein	NA	NA	-0.072301	1	-0.0389	1
chrEMRSA15:1197038:T:A	putative membrane protein	NA	NA	0.0865706	1	0.146	1
chrEMRSA15:1197042:T:G	putative membrane protein	NA	NA	0.0865706	1	0.146	1
chrEMRSA15:1197045:T:C	putative membrane protein	NA	NA	-0.0023803	1	-0.0178	1
chrEMRSA15:1197054:G:T	putative membrane protein	NA	NA	-0.00690484	1	NA	NA
chrEMRSA15:1197075:T:A	putative membrane protein	NA	NA	-0.0262563	1	NA	NA
chrEMRSA15:1197081:T:A	putative membrane protein	NA	NA	0.0571395	1	NA	NA
chrEMRSA15:1197087:A:G	putative membrane protein	NA	NA	0.0156531	1	NA	NA
chrEMRSA15:1197090:C:T	putative membrane protein	NA	NA	0.149151	1	0.0496	1
chrEMRSA15:1197114:A:G	putative membrane protein	NA	NA	0.0137711	1	-0.035	1
chrEMRSA15:1197134:T:A	putative membrane protein	NA	NA	-0.00690484	1	NA	NA
chrEMRSA15:1197138:C:A	putative membrane protein	NA	NA	0.0355549	1	NA	NA
chrEMRSA15:1197144:A:G	putative membrane protein	NA	NA	0.0632136	1	NA	NA
chrEMRSA15:1197145:C:A	putative membrane protein	NA	NA	0.0711652	1	NA	NA
chrEMRSA15:1197176:C:A	putative membrane protein	NA	NA	0.00364806	1	NA	NA
chrEMRSA15:1197183:G:A	putative membrane protein	NA	NA	0.233497	1	-0.0126	1
chrEMRSA15:1197188:A:G	putative membrane protein	NA	NA	0.0300493	1	NA	NA
chrEMRSA15:1197192:T:C	putative membrane protein	NA	NA	-0.00587187	1	NA	NA
chrEMRSA15:1197203:C:T	putative membrane protein	NA	NA	-0.005156	1	NA	NA
chrEMRSA15:1197204:A:T	putative membrane protein	NA	NA	-0.00116583	1	0.0594	1
chrEMRSA15:1197215:T:C	putative membrane protein	NA	NA	0.237814	1	-0.0126	1
chrEMRSA15:1197215:T:A	putative membrane protein	NA	NA	0.0149286	1	-0.0221	1
chrEMRSA15:1197218:A:G	putative membrane protein	NA	NA	0.0484178	1	NA	NA
chrEMRSA15:1197224:C:T	putative membrane protein	NA	NA	0.0527592	1	-0.03	1
chrEMRSA15:1197230:C:T	putative membrane protein	NA	NA	0.00568858	1	NA	NA
chrEMRSA15:1197236:G:A	putative membrane protein	NA	NA	0.0192705	1	NA	NA
chrEMRSA15:1197238:C:T	putative membrane protein	NA	NA	0.0249453	1	NA	NA
chrEMRSA15:1197268:G:A	putative membrane protein	NA	NA	0.0294168	1	NA	NA
chrEMRSA15:1197277:G:A	putative membrane protein	NA	NA	0.00275976	1	NA	NA
chrEMRSA15:1197281:C:T	putative membrane protein	NA	NA	-0.0589228	1	-0.0278	1
chrEMRSA15:1197282:G:A	putative membrane protein	NA	NA	0.0164154	1	NA	NA
chrEMRSA15:1197284:T:A	putative membrane protein	NA	NA	0.0527592	1	-0.03	1
chrEMRSA15:1197285:A:G	putative membrane protein	NA	NA	0.0571395	1	NA	NA
chrEMRSA15:1197286:G:T	putative membrane protein	NA	NA	0.0122846	1	NA	NA
chrEMRSA15:1197286:G:C	putative membrane protein	NA	NA	0.0264518	1	NA	NA
chrEMRSA15:1197288:A:G	putative membrane protein	NA	NA	0.0585718	1	-0.0126	1
chrEMRSA15:1197295:G:A	putative membrane protein	NA	NA	0.000719146	1	NA	NA
chrEMRSA15:1197306:A:G	putative membrane protein	NA	NA	0.259262	1	-0.035	1
chrEMRSA15:1197307:T:A	putative membrane protein	NA	NA	0.259262	1	-0.035	1
chrEMRSA15:1197318:G:A	putative membrane protein	NA	NA	0.0764168	1	NA	NA
chrEMRSA15:1197336:A:G	putative membrane protein	NA	NA	0.00245951	1	-0.0221	1
chrEMRSA15:1197338:A:G	putative membrane protein	NA	NA	0.0571395	1	NA	NA
chrEMRSA15:1197357:C:T	putative membrane protein	NA	NA	0.123752	1	-0.0164	1
chrEMRSA15:1197359:G:C	putative membrane protein	NA	NA	0.0223009	1	NA	NA
chrEMRSA15:1197381:C:T	putative membrane protein	NA	NA	0.0577042	1	NA	NA
chrEMRSA15:1197388:T:C	putative membrane protein	NA	NA	-0.0201806	1	NA	NA
chrEMRSA15:1197411:G:A	putative membrane protein	NA	NA	0.0304088	1	NA	NA
chrEMRSA15:1197413:C:T	putative membrane protein	NA	NA	0.0621488	1	NA	NA
chrEMRSA15:1197415:G:A	putative membrane protein	NA	NA	-0.00459455	1	NA	NA
chrEMRSA15:1197431:C:T	putative membrane protein	NA	NA	0.0157261	1	NA	NA
chrEMRSA15:1197441:C:T	putative membrane protein	NA	NA	0.147829	1	-0.0164	1
chrEMRSA15:1197450:A:T	putative membrane protein	NA	NA	0.128698	1	-0.0294	1
chrEMRSA15:1197455:C:T	putative membrane protein	NA	NA	0.149151	1	0.0496	1
chrEMRSA15:1197456:A:C	putative membrane protein	NA	NA	0.0766188	1	NA	NA
chrEMRSA15:1197463:A:G	putative membrane protein	NA	NA	0.00197916	1	NA	NA
chrEMRSA15:1197474:T:A	putative membrane protein	NA	NA	-0.065087	1	-0.0389	1
chrEMRSA15:1197487:C:T	putative membrane protein	NA	NA	-0.0262563	1	NA	NA
chrEMRSA15:1197510:A:T	putative membrane protein	NA	NA	-0.0647262	1	-0.0288	1
chrEMRSA15:1197519:G:A	putative membrane protein	NA	NA	-0.0262563	1	NA	NA
chrEMRSA15:1197521:G:T	putative membrane protein	0	1	-0.0426256	1	-0.00609	1
chrEMRSA15:1197534:G:A	putative membrane protein	NA	NA	0.0219045	1	NA	NA
chrEMRSA15:1197538:C:A	putative membrane protein	NA	NA	0.0172875	1	NA	NA
chrEMRSA15:1197538:C:T	putative membrane protein	0	1	-0.0765351	1	-0.00737	1
chrEMRSA15:1197560:A:G	putative membrane protein	NA	NA	0.0283687	1	NA	NA
chrEMRSA15:1197565:C:T	putative membrane protein	NA	NA	0.013393	1	NA	NA
chrEMRSA15:1197568:A:G	putative membrane protein	NA	NA	0.0304846	1	NA	NA
chrEMRSA15:1197575:A:G	putative membrane protein	NA	NA	0.0149969	1	NA	NA
chrEMRSA15:1197582:A:G	putative membrane protein	NA	NA	0.061861	1	-0.03	1
chrEMRSA15:1197593:A:G	putative membrane protein	NA	NA	0.102749	1	-0.03	1
chrEMRSA15:1197595:G:A	putative membrane protein	NA	NA	0.014529	1	NA	NA
chrEMRSA15:1197596:C:T	putative membrane protein	NA	NA	-0.00598465	1	NA	NA
chrEMRSA15:1197597:T:A	putative membrane protein	NA	NA	0.123752	1	-0.0164	1
chrEMRSA15:1197601:G:A	putative membrane protein	NA	NA	-0.130601	1	-0.0316	1
chrEMRSA15:1197610:A:G	putative membrane protein	NA	NA	0.00202035	1	NA	NA
chrEMRSA15:1197612:T:A	putative membrane protein	NA	NA	0.0284727	1	0.0352	1
chrEMRSA15:1197614:T:C	putative membrane protein	NA	NA	0.0571395	1	NA	NA
chrEMRSA15:1197617:C:T	putative membrane protein	NA	NA	0.020643	1	NA	NA
chrEMRSA15:1197638:A:G	putative membrane protein	NA	NA	0.0808154	1	NA	NA
chrEMRSA15:1197641:T:G	putative membrane protein	NA	NA	0.0571395	1	NA	NA
chrEMRSA15:1197648:A:T	putative membrane protein	NA	NA	0.123752	1	-0.0164	1
chrEMRSA15:1197654:A:G	putative membrane protein	NA	NA	0.0370395	1	-0.03	1
chrEMRSA15:1197657:C:T	putative membrane protein	NA	NA	0.0587211	1	NA	NA
chrEMRSA15:1197666:T:C	putative membrane protein	NA	NA	0.118034	1	0.0661	1
chrEMRSA15:1197682:T:C	putative membrane protein	NA	NA	0.000385951	1	-0.0333	1
chrEMRSA15:1197682:T:A	putative membrane protein	NA	NA	0.158217	1	NA	NA
chrEMRSA15:1197717:A:T	putative membrane protein	NA	NA	0.0261628	1	NA	NA
chrEMRSA15:1197723:A:T	putative membrane protein	NA	NA	0.0571395	1	NA	NA
chrEMRSA15:1197735:G:A	putative membrane protein	NA	NA	0.0571395	1	NA	NA
chrEMRSA15:1197748:G:T	putative membrane protein	NA	NA	0.0338847	1	NA	NA
chrEMRSA15:1197761:T:C	putative membrane protein	NA	NA	0.00623411	1	0.145	1
chrEMRSA15:1197774:G:A	putative membrane protein	0	1	-0.0719698	1	-0.000598	1
chrEMRSA15:1197801:C:T	putative membrane protein	NA	NA	0.0410912	1	NA	NA
chrEMRSA15:1197807:A:G	putative membrane protein	NA	NA	-0.0262563	1	NA	NA
chrEMRSA15:1197810:T:C	putative membrane protein	NA	NA	0.0405195	1	NA	NA
chrEMRSA15:1197817:A:G	putative membrane protein	NA	NA	-0.0104385	1	NA	NA
chrEMRSA15:1197821:C:T	putative membrane protein	0	1	-0.0829247	1	-0.00825	1
chrEMRSA15:1197824:G:T	putative membrane protein	NA	NA	0.000385951	1	-0.0333	1
chrEMRSA15:1197827:T:C	putative membrane protein	NA	NA	0.31356	1	-0.0268	1
chrEMRSA15:1197831:G:A	putative membrane protein	NA	NA	0.0854192	1	0.0372	1
chrEMRSA15:1197867:T:C	putative membrane protein	NA	NA	0.040352	1	NA	NA
chrEMRSA15:1197869:T:C	putative membrane protein	NA	NA	0.0632404	1	NA	NA
chrEMRSA15:1197870:T:C	putative membrane protein	NA	NA	0.0299418	1	0.319	1
chrEMRSA15:1197873:C:A	putative membrane protein	NA	NA	0.0571395	1	NA	NA
chrEMRSA15:1197879:A:G	putative membrane protein	NA	NA	0.0242458	1	NA	NA
chrEMRSA15:1197890:C:T	putative membrane protein	NA	NA	0.0405195	1	NA	NA
chrEMRSA15:1197891:C:A	putative membrane protein	NA	NA	0.259464	1	-0.028	1
chrEMRSA15:1197891:C:T	putative membrane protein	NA	NA	0.123752	1	-0.0164	1
chrEMRSA15:1197892:G:A	putative membrane protein	NA	NA	-0.00153175	1	NA	NA
chrEMRSA15:1197901:A:G	putative membrane protein	NA	NA	0.0106735	1	NA	NA
chrEMRSA15:1197909:G:A	putative membrane protein	NA	NA	0.0769964	1	NA	NA
chrEMRSA15:1197909:G:T	putative membrane protein	NA	NA	0.0261628	1	NA	NA
chrEMRSA15:1197912:T:A	putative membrane protein	NA	NA	0.0571395	1	NA	NA
chrEMRSA15:1197921:T:G	putative membrane protein	NA	NA	0.318217	1	-0.0268	1
chrEMRSA15:1197922:A:G	putative membrane protein	NA	NA	0.040352	1	NA	NA
chrEMRSA15:1197933:A:T	putative membrane protein	NA	NA	0.0609739	1	-0.03	1
chrEMRSA15:1197942:C:A	putative membrane protein	NA	NA	0.0441662	1	NA	NA
chrEMRSA15:1197942:C:T	putative membrane protein	NA	NA	-0.000499247	1	NA	NA
chrEMRSA15:1197954:T:A	putative membrane protein	NA	NA	-0.0629998	1	-0.00219	1
chrEMRSA15:1197960:T:C	putative membrane protein	NA	NA	0.115998	1	-0.00219	1
chrEMRSA15:1197978:A:G	putative membrane protein	0	1	-0.0817194	1	-0.00234	1
chrEMRSA15:1197985:C:T	putative membrane protein	NA	NA	0.0365322	1	NA	NA
chrEMRSA15:1197990:C:T	putative membrane protein	0	1	-0.0744125	1	-0.00266	1
chrEMRSA15:1198004:A:G	putative membrane protein	NA	NA	-0.00816133	1	NA	NA
chrEMRSA15:1198019:T:G	putative membrane protein	NA	NA	0.0299418	1	0.319	1
chrEMRSA15:1198022:G:A	putative membrane protein	NA	NA	-0.01804	1	-0.0427	1
chrEMRSA15:1198028:C:G	putative membrane protein	NA	NA	0.0202395	1	NA	NA
chrEMRSA15:1198051:A:G	putative membrane protein	NA	NA	0.0269524	1	NA	NA
chrEMRSA15:1198065:T:C	putative membrane protein	NA	NA	0.04169	1	NA	NA
chrEMRSA15:1198074:A:G	putative membrane protein	NA	3.24463e-10	-0.0925535	1	1	1.46876e-11
chrEMRSA15:1198075:G:A	putative membrane protein	0	1	-0.0448993	1	-0.000131	1
chrEMRSA15:1198076:C:A	putative membrane protein	NA	NA	0.318217	1	-0.0268	1
chrEMRSA15:1198077:C:T	putative membrane protein	NA	NA	0.354467	1	-0.0268	1
chrEMRSA15:1198080:A:G	putative membrane protein	NA	NA	0.0299418	1	0.319	1
chrEMRSA15:1198093:C:T	putative membrane protein	NA	NA	0.0300493	1	NA	NA
chrEMRSA15:1198100:C:A	putative membrane protein	NA	NA	-0.0262563	1	NA	NA
chrEMRSA15:1198100:C:T	putative membrane protein	NA	NA	-0.0977256	1	-0.0278	1
chrEMRSA15:1198107:A:T	putative membrane protein	NA	NA	0.309611	1	-0.0268	1
chrEMRSA15:1198119:A:T	putative membrane protein	NA	NA	0.0342281	1	NA	NA
chrEMRSA15:1198137:C:T	putative membrane protein	NA	NA	0.0550289	1	NA	NA
chrEMRSA15:1198147:A:G	putative membrane protein	NA	NA	0.0219045	1	NA	NA
chrEMRSA15:1198149:A:G	putative membrane protein	0	1	0.133636	1	-0.0633	1
chrEMRSA15:1198149:A:T	putative membrane protein	NA	NA	0	1	NA	NA
chrEMRSA15:1198152:A:C	putative membrane protein	0.6585	1	0.182394	1	-0.0183	1
chrEMRSA15:1198152:A:T	putative membrane protein	NA	NA	0.0261628	1	NA	NA
chrEMRSA15:1198164:A:G	putative membrane protein	3.655	1	-0.0722674	1	0.0745	1
chrEMRSA15:1198164:A:T	putative membrane protein	NA	NA	0	1	NA	NA
chrEMRSA15:1198164:A:C	putative membrane protein	NA	NA	0	1	NA	NA
chrEMRSA15:1198166:C:T	putative membrane protein	NA	NA	0.0342281	1	NA	NA
chrEMRSA15:1198167:A:C	putative membrane protein	NA	1	-0.0192373	1	0.0554	1
chrEMRSA15:1198167:A:T	putative membrane protein	0	1	-0.0788565	1	-0.00405	1
chrEMRSA15:1198180:A:G	putative membrane protein	NA	NA	0.503799	0.564403	NA	NA
chrEMRSA15:1198180:A:C	putative membrane protein	NA	NA	0.0335137	1	NA	NA
chrEMRSA15:1198182:g:gTTT	putative membrane protein	0	1	-0.0802722	1	-0.000167	1
chrEMRSA15:1198188:A:G	putative membrane protein	NA	NA	0.0126113	1	NA	NA
chrEMRSA15:1198192:A:G	putative membrane protein	NA	NA	-0.136407	1	-0.0164	1
chrEMRSA15:1198192:A:T	putative membrane protein	NA	NA	0	1	NA	NA
chrEMRSA15:1198193:G:A	putative membrane protein	NA	NA	-0.0476851	1	-0.0268	1
chrEMRSA15:1198193:G:C	putative membrane protein	NA	NA	0	1	NA	NA
chrEMRSA15:1198193:G:T	putative membrane protein	NA	NA	0	1	NA	NA
chrEMRSA15:1198195:C:T	putative membrane protein	NA	NA	0.0292317	1	NA	NA
chrEMRSA15:1198196:A:G	putative membrane protein	NA	NA	0.0241688	1	NA	NA
chrEMRSA15:1198197:C:T	putative membrane protein	NA	NA	-0.0359601	1	-0.0268	1
chrEMRSA15:1198197:C:A	putative membrane protein	NA	NA	0	1	NA	NA
chrEMRSA15:1198212:A:G		NA	NA	0.0101876	1	NA	NA
chrEMRSA15:1198219:T:C		0	1	-0.0303574	1	-2.37e-05	1
chrEMRSA15:1198221:A:G		NA	NA	-0.0308316	1	-0.0465	1
chrEMRSA15:1198223:C:T		NA	NA	0.0357236	1	NA	NA
chrEMRSA15:1198251:A:G		NA	NA	0.0441662	1	NA	NA
chrEMRSA15:1198273:T:C		NA	NA	0.166299	1	-0.0386	1
chrEMRSA15:1198287:G:A		NA	NA	0.351584	1	-0.0268	1
chrEMRSA15:1198303:C:T		NA	NA	0.00929856	1	NA	NA
chrEMRSA15:1198319:G:A		NA	NA	0.0514909	1	NA	NA
chrEMRSA15:1198324:T:C		NA	NA	0.0158267	1	NA	NA
chrEMRSA15:1198332:T:C		NA	NA	-0.0262563	1	NA	NA
chrEMRSA15:1198334:G:A		NA	NA	-0.130601	1	-0.0316	1
chrEMRSA15:1198337:C:T		NA	NA	0.38213	1	-0.0492	1
chrEMRSA15:1198343:C:T		NA	NA	0.38213	1	-0.0492	1
chrEMRSA15:1198350:T:C		0	1	-0.0765351	1	-0.00737	1
chrEMRSA15:1198380:T:A		NA	NA	0.00870545	1	NA	NA
chrEMRSA15:1198380:T:C		NA	NA	0.00502919	1	NA	NA
chrEMRSA15:1198383:C:T		NA	NA	-0.00123264	1	NA	NA
chrEMRSA15:1198384:A:G		NA	NA	-0.00332506	1	NA	NA
chrEMRSA15:1198386:A:G		NA	NA	0.0228973	1	NA	NA
chrEMRSA15:1198389:g:gT		NA	NA	-0.00671837	1	NA	NA
chrEMRSA15:1198400:A:T		NA	NA	0.0708517	1	NA	NA
chrEMRSA15:1198402:G:A		0	1	0.00240082	1	-0.00163	1
chrEMRSA15:1198407:T:C		0	1	-0.0378196	1	-0.017	1
chrEMRSA15:1198415:T:C		0	1	0.011684	1	-0.0177	1
chrEMRSA15:1198417:A:G		0	1	0.00749662	1	-0.0304	1
chrEMRSA15:1198419:T:A		NA	NA	0.0452704	1	NA	NA
chrEMRSA15:1198423:A:G		NA	NA	-0.00816133	1	NA	NA
chrEMRSA15:1198428:T:A		0.8849	1	0.19743	1	-0.00757	1
chrEMRSA15:1198428:T:C		NA	NA	0	1	NA	NA
chrEMRSA15:1198428:T:G		NA	NA	0	1	NA	NA
chrEMRSA15:1198429:T:C		0.4444	1	0.152243	1	-0.0171	1
chrEMRSA15:1198429:T:A		NA	NA	0	1	NA	NA
chrEMRSA15:1198435:A:G		NA	NA	0.0362935	1	NA	NA
chrEMRSA15:1198436:A:T		2.667	1	0.0435896	1	0.0165	1
chrEMRSA15:1198436:A:G		NA	NA	0	1	NA	NA
chrEMRSA15:1198437:A:G		2.667	1	0.0123277	1	0.0144	1
chrEMRSA15:1198437:A:T		NA	NA	0	1	NA	NA
chrEMRSA15:1198439:T:C		NA	NA	0.015703	1	NA	NA
chrEMRSA15:1198445:A:G		NA	NA	0.0362935	1	NA	NA
chrEMRSA15:1198448:A:G		0.5333	1	-0.0062086	1	0.0277	1
chrEMRSA15:1198448:A:C		NA	NA	0	1	NA	NA
chrEMRSA15:1198448:A:T		NA	NA	0	1	NA	NA
chrEMRSA15:1198449:G:T		0.35	1	-0.0140203	1	-0.0307	1
chrEMRSA15:1198455:A:G		NA	NA	-0.00690484	1	NA	NA
chrEMRSA15:1198457:T:G		NA	NA	0.0441662	1	NA	NA
chrEMRSA15:1198457:T:A		NA	NA	0.0117737	1	NA	NA
chrEMRSA15:1198460:G:A		NA	NA	0.123605	1	0.000301	1
chrEMRSA15:1198460:G:C		NA	NA	0	1	NA	NA
chrEMRSA15:1198460:G:T		NA	NA	0	1	NA	NA
chrEMRSA15:1198462:A:T		NA	NA	0.0517763	1	NA	NA
chrEMRSA15:1198471:T:A		NA	NA	0.0599784	1	NA	NA
chrEMRSA15:1198471:T:C		NA	NA	0.123752	1	-0.0164	1
chrEMRSA15:1198472:A:T		NA	NA	-0.0181039	1	-0.0266	1
chrEMRSA15:1198475:C:T		NA	NA	0.0300493	1	NA	NA
chrEMRSA15:1198478:G:A		NA	NA	-0.0659643	1	0.0494	1
chrEMRSA15:1198478:G:T		NA	NA	0.286803	1	-0.028	1
chrEMRSA15:1198488:C:T		NA	NA	-0.0262563	1	NA	NA
chrEMRSA15:1198493:T:C		NA	NA	0.130992	1	NA	NA
chrEMRSA15:1198497:G:C		NA	NA	-0.0140954	1	-0.0219	1
chrEMRSA15:1198530:A:C		NA	NA	0.0612766	1	NA	NA
chrEMRSA15:1198542:G:A		NA	NA	0.0772719	1	NA	NA
chrEMRSA15:1198545:C:T		NA	NA	0.0197667	1	NA	NA
chrEMRSA15:1198557:G:A		NA	NA	0.194817	1	-0.0246	1
chrEMRSA15:1198560:T:C		NA	NA	0.0183979	1	NA	NA
chrEMRSA15:1198566:T:C		NA	NA	-0.00778485	1	NA	NA
chrEMRSA15:1198572:T:C		NA	NA	-0.00179101	1	NA	NA
chrEMRSA15:1198591:G:A		0	1	-0.0577529	1	-0.000356	1
chrEMRSA15:1198613:T:G	putative GTPase protein	NA	NA	0.00539867	1	NA	NA
chrEMRSA15:1198657:G:T	putative GTPase protein	NA	NA	0.0518589	1	NA	NA
chrEMRSA15:1198680:A:G	putative GTPase protein	NA	NA	-0.00690484	1	NA	NA
chrEMRSA15:1198684:G:T	putative GTPase protein	NA	NA	0.0245108	1	NA	NA
chrEMRSA15:1198687:G:C	putative GTPase protein	NA	NA	0.0569451	1	NA	NA
chrEMRSA15:1198704:T:C	putative GTPase protein	NA	NA	-0.130601	1	-0.0316	1
chrEMRSA15:1198722:T:C	putative GTPase protein	NA	NA	0.0309835	1	NA	NA
chrEMRSA15:1198755:C:T	putative GTPase protein	NA	NA	-0.0262563	1	NA	NA
chrEMRSA15:1198762:C:A	putative GTPase protein	0	1	-0.0764574	1	-0.00288	1
chrEMRSA15:1198765:C:T	putative GTPase protein	NA	NA	0.00502567	1	NA	NA
chrEMRSA15:1198771:G:A	putative GTPase protein	NA	NA	0.0239369	1	NA	NA
chrEMRSA15:1198799:A:T	putative GTPase protein	NA	NA	0.0373473	1	NA	NA
chrEMRSA15:1198834:A:C	putative GTPase protein	NA	NA	0.0423949	1	NA	NA
chrEMRSA15:1198838:A:G	putative GTPase protein	0	1	-0.0519419	1	-0.000658	1
chrEMRSA15:1198845:A:G	putative GTPase protein	NA	NA	-0.0262563	1	NA	NA
chrEMRSA15:1198848:C:T	putative GTPase protein	NA	NA	0.0811593	1	NA	NA
chrEMRSA15:1198854:T:A	putative GTPase protein	NA	NA	-0.00233256	1	-0.0178	1
chrEMRSA15:1198860:A:G	putative GTPase protein	NA	NA	0.00245951	1	-0.0221	1
chrEMRSA15:1198861:G:A	putative GTPase protein	0	1	-0.0814343	1	-0.0011	1
chrEMRSA15:1198873:C:A	putative GTPase protein	NA	NA	-0.0830408	1	-0.0465	1
chrEMRSA15:1198875:C:T	putative GTPase protein	NA	NA	0.0102882	1	-0.0178	1
chrEMRSA15:1198885:T:C	putative GTPase protein	NA	NA	0.0529369	1	NA	NA
chrEMRSA15:1198887:A:C	putative GTPase protein	NA	NA	0.0419757	1	NA	NA
chrEMRSA15:1198901:C:T	putative GTPase protein	NA	NA	0.00578617	1	NA	NA
chrEMRSA15:1198904:C:T	putative GTPase protein	NA	NA	0.0624406	1	NA	NA
chrEMRSA15:1198914:G:A	putative GTPase protein	NA	NA	0.0134216	1	-0.0333	1
chrEMRSA15:1198915:G:A	putative GTPase protein	NA	NA	0.00952018	1	NA	NA
chrEMRSA15:1198938:C:T	putative GTPase protein	NA	NA	0.0533277	1	-0.0517	1
chrEMRSA15:1198938:C:G	putative GTPase protein	NA	NA	0	1	NA	NA
chrEMRSA15:1198938:C:A	putative GTPase protein	NA	NA	0	1	NA	NA
chrEMRSA15:1198945:G:T	putative GTPase protein	NA	NA	0.109064	1	NA	NA
chrEMRSA15:1198947:A:G	putative GTPase protein	NA	NA	-0.0736017	1	0.049	1
chrEMRSA15:1198950:A:G	putative GTPase protein	NA	NA	-0.0784504	1	-0.0333	1
chrEMRSA15:1198950:A:T	putative GTPase protein	NA	NA	0	1	NA	NA
chrEMRSA15:1198953:A:G	putative GTPase protein	NA	NA	0.0342281	1	NA	NA
chrEMRSA15:1198959:A:G	putative GTPase protein	NA	NA	0.529735	1	-0.000215	1
chrEMRSA15:1198959:A:C	putative GTPase protein	NA	NA	0	1	NA	NA
chrEMRSA15:1198962:A:T	putative GTPase protein	NA	NA	-0.0707534	1	0.049	1
chrEMRSA15:1198971:T:A	putative GTPase protein	NA	1	0.401225	1	0.788	0.0852009
chrEMRSA15:1198971:T:G	putative GTPase protein	NA	NA	0	1	NA	NA
chrEMRSA15:1198976:C:T	putative GTPase protein	NA	NA	0.00382252	1	NA	NA
chrEMRSA15:1198977:A:G	putative GTPase protein	NA	NA	0.105678	1	-0.0777	1
chrEMRSA15:1198977:A:T	putative GTPase protein	NA	NA	0	1	NA	NA
chrEMRSA15:1198983:T:C	putative GTPase protein	NA	NA	0.387696	1	0.00044	1
chrEMRSA15:1198983:T:A	putative GTPase protein	NA	NA	0	1	NA	NA
chrEMRSA15:1198989:A:G	putative GTPase protein	NA	NA	-0.0105412	1	NA	NA
chrEMRSA15:1199007:G:A	putative GTPase protein	NA	NA	0.111011	1	0.0527	1
chrEMRSA15:1199026:C:T	putative GTPase protein	NA	NA	0.123752	1	-0.0164	1
chrEMRSA15:1199028:G:A	putative GTPase protein	NA	NA	-0.00582754	1	NA	NA
chrEMRSA15:1199043:T:C	putative GTPase protein	NA	NA	-0.0262563	1	NA	NA
chrEMRSA15:1199046:A:G	putative GTPase protein	NA	NA	-0.180209	1	0.046	1
chrEMRSA15:1199064:A:C	putative GTPase protein	NA	NA	0.0300493	1	NA	NA
chrEMRSA15:1199091:T:C	putative GTPase protein	NA	NA	0.0400331	1	-0.03	1
chrEMRSA15:1199094:A:G	putative GTPase protein	NA	NA	0.0261628	1	NA	NA
chrEMRSA15:1199098:G:A	putative GTPase protein	NA	NA	-0.200893	1	-0.0266	1
chrEMRSA15:1199099:G:A	putative GTPase protein	NA	NA	0.0111919	1	NA	NA
chrEMRSA15:1199104:G:A	putative GTPase protein	NA	NA	-0.100987	1	-0.045	1
chrEMRSA15:1199106:A:G	putative GTPase protein	NA	NA	0.0342281	1	NA	NA
chrEMRSA15:1199113:C:T	putative GTPase protein	NA	NA	0.0874547	1	NA	NA
chrEMRSA15:1199116:T:A	putative GTPase protein	NA	NA	0.0105315	1	NA	NA
chrEMRSA15:1199121:T:C	putative GTPase protein	NA	NA	-0.0899323	1	0.087	1
chrEMRSA15:1199123:C:T	putative GTPase protein	NA	NA	0.00629999	1	NA	NA
chrEMRSA15:1199130:G:A	putative GTPase protein	NA	NA	0.0300493	1	NA	NA
chrEMRSA15:1199133:T:A	putative GTPase protein	NA	NA	-0.115989	1	0.087	1
chrEMRSA15:1199133:T:C	putative GTPase protein	NA	NA	0	1	NA	NA
chrEMRSA15:1199160:A:G	putative GTPase protein	NA	NA	0.233497	1	-0.0126	1
chrEMRSA15:1199163:C:A	putative GTPase protein	NA	NA	0.0483528	1	-0.03	1
chrEMRSA15:1199184:A:T	putative GTPase protein	NA	NA	-0.163197	1	0.04	1
chrEMRSA15:1199184:A:C	putative GTPase protein	NA	NA	0	1	NA	NA
chrEMRSA15:1199184:A:G	putative GTPase protein	NA	NA	0	1	NA	NA
chrEMRSA15:1199187:C:T	putative GTPase protein	NA	NA	-0.213619	1	0.000168	1
chrEMRSA15:1199187:C:G	putative GTPase protein	NA	NA	0	1	NA	NA
chrEMRSA15:1199187:C:A	putative GTPase protein	NA	NA	0	1	NA	NA
chrEMRSA15:1199190:G:C	putative GTPase protein	NA	NA	-0.00723305	1	-0.03	1
chrEMRSA15:1199193:T:A	putative GTPase protein	0	1	-0.0609257	1	-0.00033	1
chrEMRSA15:1199193:T:C	putative GTPase protein	NA	NA	0	1	NA	NA
chrEMRSA15:1199193:T:G	putative GTPase protein	NA	NA	0	1	NA	NA
chrEMRSA15:1199202:T:C	putative GTPase protein	NA	NA	0.0483209	1	-0.0333	1
chrEMRSA15:1199223:T:A	putative GTPase protein	NA	NA	-0.00663533	1	-6.83e-05	1
chrEMRSA15:1199225:C:T	putative GTPase protein	0	1	-0.0645817	1	-7.36e-05	1
chrEMRSA15:1199226:C:T	putative GTPase protein	NA	NA	-0.0504005	1	-3.56e-05	1
chrEMRSA15:1199229:C:A	putative GTPase protein	NA	NA	-0.0966996	1	-2.48e-05	1
chrEMRSA15:1199235:T:A	putative GTPase protein	2	1	-0.0420597	1	-0.000508	1
chrEMRSA15:1199235:T:C	putative GTPase protein	NA	NA	0	1	NA	NA
chrEMRSA15:1199236:C:T	putative GTPase protein	2	1	-0.0351333	1	-0.000687	1
chrEMRSA15:1199236:C:G	putative GTPase protein	NA	NA	0	1	NA	NA
chrEMRSA15:1199238:G:A	putative GTPase protein	2	1	-0.00972362	1	0.13	1
chrEMRSA15:1199254:A:C	putative GTPase protein	NA	NA	0.0209744	1	NA	NA
chrEMRSA15:1199258:A:G	putative GTPase protein	NA	NA	0.00210624	1	NA	NA
chrEMRSA15:1199259:T:C	putative GTPase protein	NA	NA	0.00643107	1	NA	NA
chrEMRSA15:1199260:T:A	putative GTPase protein	NA	NA	0.00643107	1	NA	NA
chrEMRSA15:1199265:G:A	putative GTPase protein	NA	NA	0.117791	1	-0.0164	1
chrEMRSA15:1199268:C:A	putative GTPase protein	NA	1	0.00868324	1	0.0485	1
chrEMRSA15:1199268:C:T	putative GTPase protein	NA	NA	0	1	NA	NA
chrEMRSA15:1199274:A:G	putative GTPase protein	2	1	-0.0457192	1	0.00263	1
chrEMRSA15:1199275:G:T	putative GTPase protein	0	1	-0.0313378	1	-0.0211	1
chrEMRSA15:1199275:g:gT	putative GTPase protein	NA	NA	0.00406097	1	NA	NA
chrEMRSA15:1199281:T:A	putative GTPase protein	NA	NA	-0.167823	1	-2.64e-05	1
chrEMRSA15:1199286:A:T	putative GTPase protein	NA	NA	0.0146921	1	0.0532	1
chrEMRSA15:1199289:C:T	putative GTPase protein	NA	NA	0.103251	1	0.0532	1
chrEMRSA15:1199292:A:C	putative GTPase protein	NA	NA	0.00910052	1	NA	NA
chrEMRSA15:1199295:T:A	putative GTPase protein	NA	NA	0.0874547	1	NA	NA
chrEMRSA15:1199298:T:A	putative GTPase protein	NA	NA	-0.0528958	1	-0.0219	1
chrEMRSA15:1199301:A:T	putative GTPase protein	NA	NA	0.123752	1	-0.0164	1
chrEMRSA15:1199302:G:T	putative GTPase protein	NA	NA	-0.097386	1	-0.0219	1
chrEMRSA15:1199306:C:T	putative GTPase protein	NA	NA	0.00542283	1	NA	NA
chrEMRSA15:1199313:C:T	putative GTPase protein	NA	NA	0.0173871	1	-0.0228	1
chrEMRSA15:1199313:C:A	putative GTPase protein	NA	1	-0.0926232	1	0.916	1
chrEMRSA15:1199314:A:T	putative GTPase protein	NA	NA	0.0487644	1	-0.0228	1
chrEMRSA15:1199318:C:T	putative GTPase protein	NA	NA	0.0296113	1	NA	NA
chrEMRSA15:1199318:C:A	putative GTPase protein	NA	NA	-0.167823	1	-2.64e-05	1
chrEMRSA15:1199319:G:C	putative GTPase protein	NA	NA	0.0571395	1	NA	NA
chrEMRSA15:1199330:C:T	putative GTPase protein	NA	NA	0.0065426	1	NA	NA
chrEMRSA15:1199338:A:G	putative GTPase protein	NA	NA	-0.0016171	1	NA	NA
chrEMRSA15:1199340:A:G	putative GTPase protein	NA	NA	0.0352506	1	NA	NA
chrEMRSA15:1199343:A:G	putative GTPase protein	NA	NA	0.0311295	1	NA	NA
chrEMRSA15:1199345:G:T	putative GTPase protein	NA	NA	-0.00458062	1	NA	NA
chrEMRSA15:1199358:A:T	putative GTPase protein	NA	NA	0.0874547	1	NA	NA
chrEMRSA15:1199369:A:G	putative GTPase protein	NA	NA	0.00255172	1	NA	NA
chrEMRSA15:1199382:A:G	putative GTPase protein	NA	NA	0.0669348	1	NA	NA
chrEMRSA15:1199388:C:T	putative GTPase protein	NA	NA	0.079313	1	NA	NA
chrEMRSA15:1199393:A:C	putative GTPase protein	NA	NA	0.00120091	1	NA	NA
chrEMRSA15:1199395:C:T	putative GTPase protein	NA	NA	-0.0175308	1	-0.0437	1
chrEMRSA15:1199406:T:C	putative GTPase protein	NA	NA	0.0669348	1	NA	NA
chrEMRSA15:1199414:G:A	putative GTPase protein	0	1	-0.100132	1	-0.00134	1
chrEMRSA15:1199418:T:C	putative GTPase protein	NA	NA	-0.00518374	1	NA	NA
chrEMRSA15:1199421:T:A	putative GTPase protein	NA	NA	0.0571395	1	NA	NA
chrEMRSA15:1199436:T:C	putative GTPase protein	NA	NA	0.0102138	1	NA	NA
chrEMRSA15:1199446:A:G	putative GTPase protein	NA	NA	-0.0220558	1	NA	NA
chrEMRSA15:1199448:T:A	putative GTPase protein	NA	NA	-0.0238532	1	-0.0465	1
chrEMRSA15:1199457:T:A	putative GTPase protein	NA	NA	0.00332149	1	NA	NA
chrEMRSA15:1199463:T:C	putative GTPase protein	NA	NA	-0.00874292	1	NA	NA
chrEMRSA15:1199498:G:A	rnhB	NA	NA	-0.00120256	1	NA	NA
chrEMRSA15:1199500:A:T	rnhB	NA	NA	-0.188963	1	0.087	1
chrEMRSA15:1199502:C:A	rnhB	NA	NA	-0.0749416	1	-0.0221	1
chrEMRSA15:1199509:G:A	rnhB	NA	NA	0.00637771	1	NA	NA
chrEMRSA15:1199509:G:T	rnhB	NA	NA	0.0200373	1	NA	NA
chrEMRSA15:1199516:G:T	rnhB	NA	NA	0.00197916	1	NA	NA
chrEMRSA15:1199520:T:C	rnhB	NA	NA	0.0123804	1	NA	NA
chrEMRSA15:1199533:A:G	rnhB	NA	NA	-0.00413142	1	NA	NA
chrEMRSA15:1199534:G:A	rnhB	NA	NA	0.0766188	1	NA	NA
chrEMRSA15:1199544:A:T	rnhB	NA	NA	0.0093874	1	NA	NA
chrEMRSA15:1199554:C:T	rnhB	NA	NA	0.0300493	1	NA	NA
chrEMRSA15:1199556:T:A	rnhB	NA	NA	0.0197667	1	NA	NA
chrEMRSA15:1199564:G:A	rnhB	NA	NA	-0.00152964	1	NA	NA
chrEMRSA15:1199567:C:A	rnhB	NA	NA	0.017929	1	NA	NA
chrEMRSA15:1199573:G:A	rnhB	NA	NA	-0.0157272	1	NA	NA
chrEMRSA15:1199574:G:A	rnhB	NA	NA	0.0264847	1	NA	NA
chrEMRSA15:1199578:A:T	rnhB	NA	NA	-0.0148525	1	0.00103	1
chrEMRSA15:1199578:A:G	rnhB	NA	NA	0	1	NA	NA
chrEMRSA15:1199578:A:C	rnhB	NA	NA	0	1	NA	NA
chrEMRSA15:1199580:A:G	rnhB	NA	NA	-0.072743	1	-0.045	1
chrEMRSA15:1199583:A:C	rnhB	NA	NA	-0.00488943	1	NA	NA
chrEMRSA15:1199584:T:C	rnhB	NA	NA	-0.00690563	1	NA	NA
chrEMRSA15:1199585:G:A	rnhB	NA	NA	0.123752	1	-0.0164	1
chrEMRSA15:1199587:C:A	rnhB	NA	NA	-0.00488943	1	NA	NA
chrEMRSA15:1199590:A:T	rnhB	NA	NA	0.000826155	1	NA	NA
chrEMRSA15:1199593:C:T	rnhB	NA	NA	-0.0745595	1	0.0546	1
chrEMRSA15:1199593:C:G	rnhB	NA	NA	0	1	NA	NA
chrEMRSA15:1199593:C:A	rnhB	NA	NA	0.0571395	1	NA	NA
chrEMRSA15:1199596:A:G	rnhB	NA	NA	0.0355492	1	0.00267	1
chrEMRSA15:1199596:A:C	rnhB	NA	NA	0	1	NA	NA
chrEMRSA15:1199596:A:T	rnhB	NA	NA	0	1	NA	NA
chrEMRSA15:1199599:C:A	rnhB	NA	NA	0.369471	1	-0.0492	1
chrEMRSA15:1199599:C:T	rnhB	NA	NA	0.0064858	1	NA	NA
chrEMRSA15:1199601:G:A	rnhB	NA	NA	-0.0262563	1	NA	NA
chrEMRSA15:1199607:C:T	rnhB	NA	NA	-0.0050526	1	NA	NA
chrEMRSA15:1199607:C:A	rnhB	NA	NA	0	1	NA	NA
chrEMRSA15:1199608:G:A	rnhB	0	1	-0.106419	1	-0.000157	1
chrEMRSA15:1199615:C:A	rnhB	NA	NA	0.0567926	1	0.000164	1
chrEMRSA15:1199615:C:G	rnhB	NA	NA	0	1	NA	NA
chrEMRSA15:1199622:A:T	rnhB	NA	NA	0.0782157	1	NA	NA
chrEMRSA15:1199622:A:C	rnhB	NA	NA	0	1	NA	NA
chrEMRSA15:1199624:G:A	rnhB	NA	NA	0.64805	1	-0.000116	1
chrEMRSA15:1199624:G:C	rnhB	NA	NA	0	1	NA	NA
chrEMRSA15:1199624:G:T	rnhB	NA	NA	0	1	NA	NA
chrEMRSA15:1199625:C:A	rnhB	NA	NA	-0.00722941	1	NA	NA
chrEMRSA15:1199625:C:G	rnhB	0	1	-0.0523814	1	-0.000355	1
chrEMRSA15:1199638:G:A	rnhB	NA	NA	0.305655	1	-0.000401	1
chrEMRSA15:1199643:C:T	rnhB	NA	1	1.15265	1	0.000258	1
chrEMRSA15:1199643:C:A	rnhB	NA	NA	0	1	NA	NA
chrEMRSA15:1199644:T:A	rnhB	NA	NA	0.00870545	1	NA	NA
chrEMRSA15:1199655:A:G	rnhB	NA	NA	0.0130603	1	NA	NA
chrEMRSA15:1199665:T:C	rnhB	NA	NA	0.0145816	1	NA	NA
chrEMRSA15:1199672:T:A	rnhB	NA	NA	-0.167823	1	-2.64e-05	1
chrEMRSA15:1199676:A:C	rnhB	NA	NA	0.233497	1	-0.0126	1
chrEMRSA15:1199676:A:T	rnhB	NA	NA	0	1	NA	NA
chrEMRSA15:1199681:C:A	rnhB	NA	NA	0.38467	1	-0.00139	1
chrEMRSA15:1199681:C:T	rnhB	NA	NA	0	1	NA	NA
chrEMRSA15:1199681:C:G	rnhB	NA	NA	0	1	NA	NA
chrEMRSA15:1199686:T:C	rnhB	NA	NA	-0.197214	1	-0.03	1
chrEMRSA15:1199686:T:A	rnhB	NA	NA	0	1	NA	NA
chrEMRSA15:1199686:T:G	rnhB	NA	NA	0	1	NA	NA
chrEMRSA15:1199691:C:T	rnhB	NA	NA	0.00292107	1	NA	NA
chrEMRSA15:1199692:T:A	rnhB	NA	NA	-0.147702	1	-0.0407	1
chrEMRSA15:1199704:T:G	rnhB	NA	NA	-0.00724779	1	0.139	1
chrEMRSA15:1199710:C:T	rnhB	NA	NA	0.149151	1	0.0496	1
chrEMRSA15:1199721:G:T	rnhB	NA	NA	0.0117737	1	NA	NA
chrEMRSA15:1199722:A:G	rnhB	NA	NA	0.102749	1	-0.03	1
chrEMRSA15:1199725:A:G	rnhB	NA	NA	-0.0293362	1	-0.045	1
chrEMRSA15:1199737:T:A	rnhB	NA	NA	-0.072743	1	-0.045	1
chrEMRSA15:1199742:T:C	rnhB	NA	NA	0.0589329	1	NA	NA
chrEMRSA15:1199750:T:A	rnhB	NA	NA	0.0158786	1	NA	NA
chrEMRSA15:1199752:C:T	rnhB	NA	NA	0.121033	1	-0.0164	1
chrEMRSA15:1199776:C:T	rnhB	NA	NA	0.0089383	1	NA	NA
chrEMRSA15:1199788:C:T	rnhB	NA	NA	0.123678	1	NA	NA
chrEMRSA15:1199797:C:T	rnhB	NA	NA	0.23418	1	-0.0126	1
chrEMRSA15:1199800:G:A	rnhB	NA	NA	-0.072743	1	-0.045	1
chrEMRSA15:1199813:G:A	rnhB	NA	NA	-0.0258657	1	-0.0266	1
chrEMRSA15:1199813:G:T	rnhB	NA	NA	-0.072743	1	-0.045	1
chrEMRSA15:1199814:T:C	rnhB	NA	NA	-0.00398565	1	NA	NA
chrEMRSA15:1199825:C:T	rnhB	NA	NA	0.123752	1	-0.0164	1
chrEMRSA15:1199841:C:T	rnhB	0	1	-0.133785	1	-0.00176	1
chrEMRSA15:1199842:A:G	rnhB	0	1	-0.0845733	1	-0.00762	1
chrEMRSA15:1199845:A:G	rnhB	NA	NA	0.0571395	1	NA	NA
chrEMRSA15:1199850:A:T	rnhB	0	1	-0.084903	1	-0.000333	1
chrEMRSA15:1199859:C:G	rnhB	NA	NA	0.0123364	1	NA	NA
chrEMRSA15:1199863:T:A	rnhB	NA	NA	0.0571395	1	NA	NA
chrEMRSA15:1199871:A:T	rnhB	NA	NA	0.0923544	1	NA	NA
chrEMRSA15:1199871:A:G	rnhB	NA	NA	0.0348829	1	NA	NA
chrEMRSA15:1199875:T:G	rnhB	NA	NA	0.0609184	1	0.0527	1
chrEMRSA15:1199881:T:G	rnhB	NA	NA	0.149151	1	0.0496	1
chrEMRSA15:1199882:A:G	rnhB	NA	NA	0.0352404	1	NA	NA
chrEMRSA15:1199885:G:T	rnhB	NA	NA	0.0228973	1	NA	NA
chrEMRSA15:1199885:G:A	rnhB	NA	NA	0.0352103	1	NA	NA
chrEMRSA15:1199889:A:G	rnhB	NA	NA	0.0137472	1	NA	NA
chrEMRSA15:1199920:T:A	rnhB	NA	NA	0.123752	1	-0.0164	1
chrEMRSA15:1199921:A:G	rnhB	NA	NA	-0.0220558	1	NA	NA
chrEMRSA15:1199940:G:T	rnhB	NA	NA	0.0512266	1	NA	NA
chrEMRSA15:1199950:T:A	rnhB	NA	NA	0.00285354	1	NA	NA
chrEMRSA15:1199951:G:A	rnhB	NA	NA	0.00285354	1	NA	NA
chrEMRSA15:1199953:A:T	rnhB	NA	NA	0.00234516	1	NA	NA
chrEMRSA15:1199959:A:T	rnhB	NA	NA	0.0571395	1	NA	NA
chrEMRSA15:1199964:A:T	rnhB	NA	NA	0.0300493	1	NA	NA
chrEMRSA15:1199971:G:A	rnhB	NA	NA	0.00445018	1	NA	NA
chrEMRSA15:1199983:A:G	rnhB	NA	NA	0.0741406	1	NA	NA
chrEMRSA15:1199986:C:T	rnhB	NA	NA	-0.0038719	1	NA	NA
chrEMRSA15:1199989:G:T	rnhB	NA	NA	0.0619057	1	NA	NA
chrEMRSA15:1199995:G:A	rnhB	NA	NA	0.0400331	1	-0.03	1
chrEMRSA15:1200008:C:A	rnhB	NA	NA	0.0221618	1	NA	NA
chrEMRSA15:1200011:A:C	rnhB	NA	NA	0.079687	1	0.0397	1
chrEMRSA15:1200037:T:C	rnhB	NA	NA	0.00822385	1	NA	NA
chrEMRSA15:1200047:G:A	rnhB	NA	NA	0.00746452	1	NA	NA
chrEMRSA15:1200049:A:G	rnhB	NA	NA	-0.156761	1	0.0279	1
chrEMRSA15:1200049:A:T	rnhB	NA	NA	0	1	NA	NA
chrEMRSA15:1200049:A:C	rnhB	NA	NA	0	1	NA	NA
chrEMRSA15:1200052:T:C	rnhB	NA	NA	-0.157534	1	0.0309	1
chrEMRSA15:1200052:T:A	rnhB	NA	NA	0	1	NA	NA
chrEMRSA15:1200052:T:G	rnhB	NA	NA	0	1	NA	NA
chrEMRSA15:1200061:G:T	rnhB	NA	NA	-0.120539	1	0.0284	1
chrEMRSA15:1200061:G:A	rnhB	NA	NA	0	1	NA	NA
chrEMRSA15:1200061:G:C	rnhB	NA	NA	0	1	NA	NA
chrEMRSA15:1200067:T:C	rnhB	NA	NA	0.312326	1	-0.0268	1
chrEMRSA15:1200074:G:A	rnhB	0	1	-0.060334	1	-0.0175	1
chrEMRSA15:1200076:A:G	rnhB	NA	NA	-0.108162	1	-0.0258	1
chrEMRSA15:1200094:T:G	rnhB	NA	NA	0.0571395	1	NA	NA
chrEMRSA15:1200102:C:T	rnhB	0	1	-0.0795971	1	-0.000842	1
chrEMRSA15:1200103:a:aC	rnhB	NA	NA	0.00252582	1	NA	NA
chrEMRSA15:1200106:G:T	rnhB	NA	NA	0.00129097	1	NA	NA
chrEMRSA15:1200116:G:A	rnhB	NA	NA	0.0566244	1	-0.0437	1
chrEMRSA15:1200116:G:T	rnhB	NA	NA	-0.00261182	1	NA	NA
chrEMRSA15:1200118:T:C	rnhB	NA	NA	0.0586532	1	NA	NA
chrEMRSA15:1200130:T:C	rnhB	NA	NA	-0.0189919	1	-0.087	1
chrEMRSA15:1200131:G:A	rnhB	NA	NA	-0.00197887	1	NA	NA
chrEMRSA15:1200145:C:T	rnhB	NA	NA	0.321166	1	-0.0492	1
chrEMRSA15:1200147:C:T	rnhB	0	1	-0.0615054	1	-0.00236	1
chrEMRSA15:1200154:C:T	rnhB	NA	NA	0.0477113	1	-0.0425	1
chrEMRSA15:1200157:T:C	rnhB	NA	NA	-0.00139183	1	NA	NA
chrEMRSA15:1200164:C:A	rnhB	NA	NA	0.0373473	1	NA	NA
chrEMRSA15:1200166:A:G	rnhB	NA	NA	0.017909	1	NA	NA
chrEMRSA15:1200181:C:T	rnhB	NA	NA	0.0300493	1	NA	NA
chrEMRSA15:1200196:T:A	rnhB	NA	NA	0.0400331	1	-0.03	1
chrEMRSA15:1200205:G:A	rnhB	NA	NA	0.0224421	1	NA	NA
chrEMRSA15:1200230:a:aAATCG	rnhB	0	1	-0.0696948	1	-0.0002	1
chrEMRSA15:1200235:G:A	rnhB	NA	NA	0.123752	1	-0.0164	1
chrEMRSA15:1200239:C:A	rnhB	NA	NA	0.123752	1	-0.0164	1
chrEMRSA15:1200255:T:A		NA	NA	0.0405195	1	NA	NA
chrEMRSA15:1200256:C:T		NA	NA	0.0777598	1	NA	NA
chrEMRSA15:1200264:T:C		NA	NA	-0.0104385	1	NA	NA
chrEMRSA15:1200297:G:C		NA	NA	0.0134434	1	NA	NA
chrEMRSA15:1200299:T:C		NA	NA	-0.0396647	1	NA	NA
chrEMRSA15:1200303:a:aT		NA	NA	0.0353938	1	NA	NA
chrEMRSA15:1200317:T:G		NA	NA	0.0571395	1	NA	NA
chrEMRSA15:1200331:C:A		NA	NA	0.0289519	1	NA	NA
chrEMRSA15:1200389:C:T	putative CoA synthetase protein	NA	NA	-0.0598458	1	-3.63e-07	1
chrEMRSA15:1200411:C:T	putative CoA synthetase protein	0	1	-0.113198	1	-0.000277	1
chrEMRSA15:1200420:G:A	putative CoA synthetase protein	0	1	-0.11524	1	-0.000139	1
chrEMRSA15:1200426:C:T	putative CoA synthetase protein	NA	NA	-0.00589359	1	NA	NA
chrEMRSA15:1200467:A:G	putative CoA synthetase protein	NA	NA	0.00859828	1	NA	NA
chrEMRSA15:1200472:A:T	putative CoA synthetase protein	NA	NA	0.149151	1	0.0496	1
chrEMRSA15:1200478:T:A	putative CoA synthetase protein	NA	NA	0.147215	1	-0.0402	1
chrEMRSA15:1200481:T:C	putative CoA synthetase protein	NA	NA	0.0613798	1	NA	NA
chrEMRSA15:1200485:G:A	putative CoA synthetase protein	NA	NA	0.0172183	1	NA	NA
chrEMRSA15:1200487:A:G	putative CoA synthetase protein	NA	NA	0.233497	1	-0.0126	1
chrEMRSA15:1200487:A:C	putative CoA synthetase protein	NA	NA	0	1	NA	NA
chrEMRSA15:1200487:A:T	putative CoA synthetase protein	NA	NA	0	1	NA	NA
chrEMRSA15:1200492:C:T	putative CoA synthetase protein	NA	NA	0.0401775	1	NA	NA
chrEMRSA15:1200519:A:G	putative CoA synthetase protein	NA	NA	0.0265229	1	-0.0167	1
chrEMRSA15:1200525:G:A	putative CoA synthetase protein	0	1	-0.0393895	1	-0.0335	1
chrEMRSA15:1200526:C:T	putative CoA synthetase protein	NA	NA	0.0346883	1	NA	NA
chrEMRSA15:1200532:A:G	putative CoA synthetase protein	NA	NA	0.0537822	1	NA	NA
chrEMRSA15:1200539:G:A	putative CoA synthetase protein	NA	1	-0.387001	1	0.0184	1
chrEMRSA15:1200553:A:T	putative CoA synthetase protein	NA	NA	0.0300693	1	0.0388	1
chrEMRSA15:1200556:G:C	putative CoA synthetase protein	NA	NA	-0.0104385	1	NA	NA
chrEMRSA15:1200557:G:A	putative CoA synthetase protein	NA	NA	0.00666795	1	NA	NA
chrEMRSA15:1200569:G:A	putative CoA synthetase protein	NA	NA	0.0237028	1	NA	NA
chrEMRSA15:1200586:G:A	putative CoA synthetase protein	NA	NA	0.0871542	1	NA	NA
chrEMRSA15:1200586:G:T	putative CoA synthetase protein	NA	NA	0.000610378	1	NA	NA
chrEMRSA15:1200612:G:A	putative CoA synthetase protein	NA	NA	0.000599862	1	NA	NA
chrEMRSA15:1200626:G:T	putative CoA synthetase protein	NA	NA	0.0972615	1	NA	NA
chrEMRSA15:1200634:G:A	putative CoA synthetase protein	NA	NA	-0.0445734	1	-0.0364	1
chrEMRSA15:1200635:C:T	putative CoA synthetase protein	NA	NA	0.0300493	1	NA	NA
chrEMRSA15:1200650:G:A	putative CoA synthetase protein	NA	NA	0.0183749	1	NA	NA
chrEMRSA15:1200653:G:A	putative CoA synthetase protein	NA	NA	0.00585614	1	NA	NA
chrEMRSA15:1200655:T:C	putative CoA synthetase protein	0	1	-0.122907	1	-1.73e-05	1
chrEMRSA15:1200657:G:A	putative CoA synthetase protein	NA	NA	-0.00587187	1	NA	NA
chrEMRSA15:1200658:T:C	putative CoA synthetase protein	NA	NA	0.0351688	1	NA	NA
chrEMRSA15:1200660:C:T	putative CoA synthetase protein	NA	NA	0.0845023	1	NA	NA
chrEMRSA15:1200679:C:T	putative CoA synthetase protein	NA	NA	-0.0308316	1	-0.0465	1
chrEMRSA15:1200698:C:A	putative CoA synthetase protein	NA	NA	-0.118682	1	-0.000187	1
chrEMRSA15:1200703:G:A	putative CoA synthetase protein	NA	NA	0.0571395	1	NA	NA
chrEMRSA15:1200717:C:T	putative CoA synthetase protein	NA	NA	-0.123244	1	-4.68e-05	1
chrEMRSA15:1200727:G:A	putative CoA synthetase protein	NA	NA	0.0432348	1	NA	NA
chrEMRSA15:1200742:C:T	putative CoA synthetase protein	NA	NA	-0.072743	1	-0.045	1
chrEMRSA15:1200744:C:T	putative CoA synthetase protein	NA	NA	0.0395571	1	NA	NA
chrEMRSA15:1200764:G:T	putative CoA synthetase protein	NA	NA	-0.0140239	1	-0.0219	1
chrEMRSA15:1200781:G:A	putative CoA synthetase protein	NA	NA	0.0261628	1	NA	NA
chrEMRSA15:1200799:T:C	putative CoA synthetase protein	NA	NA	0.149151	1	0.0496	1
chrEMRSA15:1200840:T:C	putative CoA synthetase protein	0	1	-0.0802722	1	-0.000167	1
chrEMRSA15:1200843:C:T	putative CoA synthetase protein	0	1	-0.0779341	1	-0.000565	1
chrEMRSA15:1200844:G:A	putative CoA synthetase protein	NA	NA	0.0571395	1	NA	NA
chrEMRSA15:1200862:T:A	putative CoA synthetase protein	NA	NA	0.0571395	1	NA	NA
chrEMRSA15:1200866:A:G	putative CoA synthetase protein	NA	NA	0.149151	1	0.0496	1
chrEMRSA15:1200867:A:G	putative CoA synthetase protein	NA	NA	0.00542283	1	NA	NA
chrEMRSA15:1200883:T:A	putative CoA synthetase protein	NA	NA	0.00224121	1	-0.0301	1
chrEMRSA15:1200884:G:A	putative CoA synthetase protein	NA	NA	0.0320341	1	NA	NA
chrEMRSA15:1200885:C:T	putative CoA synthetase protein	0	1	-0.0733529	1	-0.000747	1
chrEMRSA15:1200887:A:G	putative CoA synthetase protein	NA	NA	0.0122177	1	NA	NA
chrEMRSA15:1200892:C:G	putative CoA synthetase protein	NA	NA	0.0141065	1	NA	NA
chrEMRSA15:1200949:C:T	putative CoA synthetase protein	NA	NA	0.00817261	1	NA	NA
chrEMRSA15:1200960:C:T	putative CoA synthetase protein	NA	NA	0.0632404	1	NA	NA
chrEMRSA15:1200966:C:A	putative CoA synthetase protein	0	1	-0.0931069	1	-0.0029	1
chrEMRSA15:1200973:T:C	putative CoA synthetase protein	NA	NA	-0.0119641	1	NA	NA
chrEMRSA15:1200977:G:T	putative CoA synthetase protein	0	1	-0.15087	1	-0.000144	1
chrEMRSA15:1201009:T:C	putative CoA synthetase protein	NA	NA	0.0228973	1	NA	NA
chrEMRSA15:1201024:C:T	putative CoA synthetase protein	NA	NA	0.0305271	1	NA	NA
chrEMRSA15:1201056:taga:t	putative CoA synthetase protein	NA	NA	0.0711881	1	NA	NA
chrEMRSA15:1201067:G:A	putative CoA synthetase protein	NA	NA	0.0327009	1	NA	NA
chrEMRSA15:1201072:G:A	putative CoA synthetase protein	NA	NA	0.0609051	1	-0.03	1
chrEMRSA15:1201084:A:G	putative CoA synthetase protein	NA	NA	0.0632404	1	NA	NA
chrEMRSA15:1201102:A:G	putative CoA synthetase protein	0	1	-0.107015	1	-0.000733	1
chrEMRSA15:1201125:A:G	putative CoA synthetase protein	NA	NA	-0.105261	1	-0.0219	1
chrEMRSA15:1201126:C:T	putative CoA synthetase protein	NA	NA	0.0632404	1	NA	NA
chrEMRSA15:1201141:T:G	putative CoA synthetase protein	NA	NA	0.164193	1	-0.0294	1
chrEMRSA15:1201163:G:A	putative CoA synthetase protein	0	1	-0.043144	1	-1.65e-05	1
chrEMRSA15:1201189:C:T	putative CoA synthetase protein	NA	NA	0.0305271	1	NA	NA
chrEMRSA15:1201198:C:A	putative CoA synthetase protein	0	1	-0.0535484	1	-0.0408	1
chrEMRSA15:1201228:C:T	putative CoA synthetase protein	NA	NA	0.131707	1	NA	NA
chrEMRSA15:1201230:C:G	putative CoA synthetase protein	NA	NA	0.00283924	1	NA	NA
chrEMRSA15:1201250:G:A	putative CoA synthetase protein	NA	NA	0.00232432	1	NA	NA
chrEMRSA15:1201271:G:A	putative CoA synthetase protein	NA	NA	0.00906349	1	NA	NA
chrEMRSA15:1201272:G:A	putative CoA synthetase protein	NA	NA	0.0164281	1	NA	NA
chrEMRSA15:1201284:T:C	putative CoA synthetase protein	NA	NA	-0.00389178	1	NA	NA
chrEMRSA15:1201303:C:T	putative CoA synthetase protein	NA	NA	0.0170431	1	-0.0362	1
chrEMRSA15:1201312:T:C	putative CoA synthetase protein	NA	NA	0.0642563	1	NA	NA
chrEMRSA15:1201336:C:T	putative CoA synthetase protein	NA	NA	0.0490578	1	NA	NA
chrEMRSA15:1201349:G:A	putative CoA synthetase protein	NA	NA	0.0298806	1	NA	NA
chrEMRSA15:1201355:G:T	putative CoA synthetase protein	0	1	-0.0247789	1	-4.99e-08	1
chrEMRSA15:1201397:T:C	putative CoA synthetase protein	NA	NA	0.0299418	1	0.319	1
chrEMRSA15:1201429:A:C	putative CoA synthetase protein	NA	NA	0.00870545	1	NA	NA
chrEMRSA15:1201431:T:A	putative CoA synthetase protein	NA	NA	0.104542	1	NA	NA
chrEMRSA15:1201432:C:T	putative CoA synthetase protein	NA	NA	-0.00188181	1	NA	NA
chrEMRSA15:1201467:C:T	putative CoA synthetase protein	NA	NA	0.0386856	1	NA	NA
chrEMRSA15:1201470:C:T	putative CoA synthetase protein	NA	NA	0.00857085	1	NA	NA
chrEMRSA15:1201471:A:T	putative CoA synthetase protein	NA	NA	-0.00722941	1	NA	NA
chrEMRSA15:1201502:C:T	putative CoA synthetase protein	NA	NA	-0.0469669	1	-0.024	1
chrEMRSA15:1201530:G:A		NA	NA	0.0509686	1	NA	NA
chrEMRSA15:1201534:C:T		NA	NA	-0.00589359	1	NA	NA
chrEMRSA15:1201566:C:G	putative succinyl-CoA ligase	NA	NA	-0.0179617	1	-6.8e-05	1
chrEMRSA15:1201586:A:G	putative succinyl-CoA ligase	NA	NA	0.0118979	1	NA	NA
chrEMRSA15:1201595:T:G	putative succinyl-CoA ligase	NA	NA	0.0738863	1	NA	NA
chrEMRSA15:1201634:G:A	putative succinyl-CoA ligase	NA	NA	0.0819498	1	NA	NA
chrEMRSA15:1201636:T:C	putative succinyl-CoA ligase	NA	NA	0.0606755	1	NA	NA
chrEMRSA15:1201639:G:T	putative succinyl-CoA ligase	NA	NA	0.0606755	1	NA	NA
chrEMRSA15:1201639:G:A	putative succinyl-CoA ligase	NA	NA	-0.00120256	1	NA	NA
chrEMRSA15:1201688:G:A	putative succinyl-CoA ligase	NA	NA	0.0474357	1	NA	NA
chrEMRSA15:1201690:C:T	putative succinyl-CoA ligase	NA	NA	0.0284424	1	NA	NA
chrEMRSA15:1201707:C:T	putative succinyl-CoA ligase	NA	NA	0.0327009	1	NA	NA
chrEMRSA15:1201717:A:T	putative succinyl-CoA ligase	NA	NA	0.00402029	1	NA	NA
chrEMRSA15:1201727:G:A	putative succinyl-CoA ligase	NA	NA	0.000543909	1	NA	NA
chrEMRSA15:1201731:C:T	putative succinyl-CoA ligase	NA	NA	0.0300493	1	NA	NA
chrEMRSA15:1201732:C:T	putative succinyl-CoA ligase	NA	NA	0.0766782	1	0.0623	1
chrEMRSA15:1201734:G:A	putative succinyl-CoA ligase	NA	NA	0.0319317	1	NA	NA
chrEMRSA15:1201750:C:T	putative succinyl-CoA ligase	NA	NA	-0.0220139	1	-0.024	1
chrEMRSA15:1201755:A:G	putative succinyl-CoA ligase	NA	NA	0.0207371	1	NA	NA
chrEMRSA15:1201763:G:T	putative succinyl-CoA ligase	NA	NA	0.0335772	1	NA	NA
chrEMRSA15:1201766:C:A	putative succinyl-CoA ligase	NA	NA	0.0166696	1	NA	NA
chrEMRSA15:1201774:T:A	putative succinyl-CoA ligase	NA	NA	0.00285354	1	NA	NA
chrEMRSA15:1201780:C:T	putative succinyl-CoA ligase	0	1	-0.0309295	1	-2.77e-05	1
chrEMRSA15:1201793:G:T	putative succinyl-CoA ligase	NA	NA	0.0163867	1	NA	NA
chrEMRSA15:1201795:A:T	putative succinyl-CoA ligase	NA	NA	0.0571395	1	NA	NA
chrEMRSA15:1201796:G:A	putative succinyl-CoA ligase	NA	NA	-0.0977256	1	-0.0278	1
chrEMRSA15:1201798:T:A	putative succinyl-CoA ligase	NA	NA	-0.0579571	1	-0.0341	1
chrEMRSA15:1201805:G:A	putative succinyl-CoA ligase	NA	NA	-0.000741345	1	NA	NA
chrEMRSA15:1201811:G:A	putative succinyl-CoA ligase	NA	NA	0.0296556	1	NA	NA
chrEMRSA15:1201813:T:C	putative succinyl-CoA ligase	0	1	-0.0271836	1	-0.0842	1
chrEMRSA15:1201813:T:A	putative succinyl-CoA ligase	NA	NA	0.0199889	1	NA	NA
chrEMRSA15:1201828:C:T	putative succinyl-CoA ligase	NA	NA	-0.0579571	1	-0.0341	1
chrEMRSA15:1201837:T:C	putative succinyl-CoA ligase	NA	NA	0.0571395	1	NA	NA
chrEMRSA15:1201840:T:C	putative succinyl-CoA ligase	NA	NA	0.0882522	1	NA	NA
chrEMRSA15:1201851:A:G	putative succinyl-CoA ligase	NA	NA	0.0507867	1	NA	NA
chrEMRSA15:1201873:C:T	putative succinyl-CoA ligase	NA	NA	0.233497	1	-0.0126	1
chrEMRSA15:1201877:C:A	putative succinyl-CoA ligase	NA	NA	0.00745407	1	NA	NA
chrEMRSA15:1201906:G:A	putative succinyl-CoA ligase	NA	NA	0.206078	1	-0.0442	1
chrEMRSA15:1201909:C:T	putative succinyl-CoA ligase	NA	NA	0.00566518	1	NA	NA
chrEMRSA15:1201928:G:C	putative succinyl-CoA ligase	NA	NA	0.0300493	1	NA	NA
chrEMRSA15:1201932:A:G	putative succinyl-CoA ligase	NA	NA	0.000608924	1	NA	NA
chrEMRSA15:1201955:C:T	putative succinyl-CoA ligase	NA	NA	0.0550864	1	NA	NA
chrEMRSA15:1201970:A:G	putative succinyl-CoA ligase	NA	1	-0.0889498	1	0.916	1
chrEMRSA15:1201973:A:G	putative succinyl-CoA ligase	NA	NA	0.00761898	1	NA	NA
chrEMRSA15:1201987:T:C	putative succinyl-CoA ligase	NA	NA	0.123752	1	-0.0164	1
chrEMRSA15:1201996:A:T	putative succinyl-CoA ligase	NA	NA	0.0219166	1	0.0715	1
chrEMRSA15:1202009:T:C	putative succinyl-CoA ligase	NA	NA	0.0524321	1	-0.0606	1
chrEMRSA15:1202021:G:A	putative succinyl-CoA ligase	NA	NA	0.0142678	1	NA	NA
chrEMRSA15:1202053:T:C	putative succinyl-CoA ligase	NA	NA	0.0571395	1	NA	NA
chrEMRSA15:1202072:A:G	putative succinyl-CoA ligase	NA	NA	0.0166696	1	NA	NA
chrEMRSA15:1202089:A:C	putative succinyl-CoA ligase	NA	NA	0.0941284	1	0.0366	1
chrEMRSA15:1202089:A:T	putative succinyl-CoA ligase	NA	NA	-0.0868886	1	-0.0341	1
chrEMRSA15:1202089:A:G	putative succinyl-CoA ligase	NA	NA	0	1	NA	NA
chrEMRSA15:1202092:T:C	putative succinyl-CoA ligase	NA	NA	0.0941284	1	0.0366	1
chrEMRSA15:1202092:T:A	putative succinyl-CoA ligase	NA	NA	0	1	NA	NA
chrEMRSA15:1202095:C:A	putative succinyl-CoA ligase	NA	NA	0.0941284	1	0.0366	1
chrEMRSA15:1202109:A:G	putative succinyl-CoA ligase	NA	NA	0.0115767	1	NA	NA
chrEMRSA15:1202129:G:A	putative succinyl-CoA ligase	NA	NA	-0.011002	1	-0.0167	1
chrEMRSA15:1202143:G:A	putative succinyl-CoA ligase	NA	NA	0.0902152	1	NA	NA
chrEMRSA15:1202148:C:T	putative succinyl-CoA ligase	NA	NA	0.0435504	1	NA	NA
chrEMRSA15:1202164:T:G	putative succinyl-CoA ligase	NA	NA	0.0571395	1	NA	NA
chrEMRSA15:1202179:G:A	putative succinyl-CoA ligase	NA	NA	0.0758513	1	-0.0591	1
chrEMRSA15:1202194:T:A	putative succinyl-CoA ligase	NA	NA	0.257922	1	0.0433	1
chrEMRSA15:1202211:C:T	putative succinyl-CoA ligase	NA	NA	0.0320728	1	NA	NA
chrEMRSA15:1202211:C:G	putative succinyl-CoA ligase	NA	NA	-0.00816133	1	NA	NA
chrEMRSA15:1202221:A:G	putative succinyl-CoA ligase	NA	NA	0.0571395	1	NA	NA
chrEMRSA15:1202245:T:C	putative succinyl-CoA ligase	NA	NA	0.0571395	1	NA	NA
chrEMRSA15:1202253:C:T	putative succinyl-CoA ligase	NA	NA	0.03954	1	NA	NA
chrEMRSA15:1202257:A:T	putative succinyl-CoA ligase	NA	NA	0.0606755	1	NA	NA
chrEMRSA15:1202262:C:T	putative succinyl-CoA ligase	NA	NA	-0.0262563	1	NA	NA
chrEMRSA15:1202290:A:G	putative succinyl-CoA ligase	NA	NA	0.25598	1	-0.028	1
chrEMRSA15:1202317:T:A	putative succinyl-CoA ligase	NA	NA	0.0234045	1	NA	NA
chrEMRSA15:1202323:G:A	putative succinyl-CoA ligase	NA	NA	-0.0909022	1	-0.0366	1
chrEMRSA15:1202329:T:A	putative succinyl-CoA ligase	NA	NA	-0.0872504	1	-0.0314	1
chrEMRSA15:1202344:T:C	putative succinyl-CoA ligase	NA	NA	-0.106336	1	-0.0395	1
chrEMRSA15:1202347:T:C	putative succinyl-CoA ligase	NA	NA	0.0527592	1	-0.03	1
chrEMRSA15:1202362:G:A	putative succinyl-CoA ligase	NA	NA	0.0571395	1	NA	NA
chrEMRSA15:1202410:A:G	putative succinyl-CoA ligase	NA	NA	0.0461745	1	NA	NA
chrEMRSA15:1202416:A:T	putative succinyl-CoA ligase	NA	NA	0.146836	1	0.0496	1
chrEMRSA15:1202418:T:C	putative succinyl-CoA ligase	NA	NA	0.0267206	1	NA	NA
chrEMRSA15:1202421:a:aT	putative succinyl-CoA ligase	NA	NA	-0.105181	1	-0.000269	1
chrEMRSA15:1202426:T:G	putative succinyl-CoA ligase	NA	NA	-0.00238975	1	-0.0448	1
chrEMRSA15:1202427:C:T	putative succinyl-CoA ligase	NA	NA	0.233497	1	-0.0126	1
chrEMRSA15:1202428:A:G	putative succinyl-CoA ligase	0	1	-0.0640776	1	-4.82e-05	1
chrEMRSA15:1202429:T:C	putative succinyl-CoA ligase	0	1	-0.0511861	1	-0.0391	1
chrEMRSA15:1202437:T:A	putative succinyl-CoA ligase	NA	NA	0.00745455	1	-0.0588	1
chrEMRSA15:1202438:G:T	putative succinyl-CoA ligase	NA	NA	0.00197916	1	NA	NA
chrEMRSA15:1202458:G:T		NA	NA	-0.00321046	1	NA	NA
chrEMRSA15:1202461:G:A		NA	NA	-0.017795	1	NA	NA
chrEMRSA15:1202465:taaatggctatagcccattccatactttattaaagtatcgg:t		NA	NA	0.0223009	1	NA	NA
chrEMRSA15:1202466:A:T		NA	NA	0.0474357	1	NA	NA
chrEMRSA15:1202466:A:G		0	1	-0.177806	1	-0.000138	1
chrEMRSA15:1202469:t:tG		NA	NA	0.00364806	1	NA	NA
chrEMRSA15:1202470:G:A		NA	NA	0.100636	1	NA	NA
chrEMRSA15:1202481:a:aT		NA	NA	-0.0339243	1	-0.0178	1
chrEMRSA15:1202485:c:cG		NA	NA	-0.047555	1	-0.0164	1
chrEMRSA15:1202486:A:G		NA	NA	0.0532982	1	-0.0219	1
chrEMRSA15:1202495:T:A		NA	NA	-0.0537662	1	0.0496	1
chrEMRSA15:1202502:tcg:t		NA	NA	0.0110923	1	NA	NA
chrEMRSA15:1202503:C:T		NA	NA	-0.0319321	1	-0.0333	1
chrEMRSA15:1202505:ga:g		NA	NA	0.00613872	1	NA	NA
chrEMRSA15:1202512:G:A		NA	NA	0.0287872	1	NA	NA
chrEMRSA15:1202522:G:A		NA	NA	-0.100045	1	-0.0219	1
chrEMRSA15:1202522:G:T		NA	NA	0.0400331	1	-0.03	1
chrEMRSA15:1202525:C:G		NA	NA	0.00542283	1	NA	NA
chrEMRSA15:1202525:C:A		NA	NA	0.0220168	1	NA	NA
chrEMRSA15:1202526:G:A		NA	NA	-0.1797	1	-0.0321	1
chrEMRSA15:1202530:A:G		NA	NA	-0.00587728	1	NA	NA
chrEMRSA15:1202530:A:T		NA	NA	0.0258801	1	NA	NA
chrEMRSA15:1202531:A:T		NA	NA	-0.0054382	1	NA	NA
chrEMRSA15:1202535:T:A		NA	NA	0.229079	1	-0.0126	1
chrEMRSA15:1202537:g:gT		NA	NA	0.0571395	1	NA	NA
chrEMRSA15:1202538:T:C		NA	NA	0.0508808	1	NA	NA
chrEMRSA15:1202539:A:C		NA	NA	-0.1014	1	-0.0395	1
chrEMRSA15:1202541:A:G		NA	NA	0.127842	1	-0.0164	1
chrEMRSA15:1202554:T:C		NA	NA	-0.0575409	1	-0.0388	1
chrEMRSA15:1202554:T:G		NA	NA	-0.0686923	1	-0.0219	1
chrEMRSA15:1202556:G:A		NA	NA	0.30831	1	-0.0268	1
chrEMRSA15:1202560:G:A		NA	NA	0.00385755	1	NA	NA
chrEMRSA15:1202561:G:A		NA	NA	0.010681	1	0.0695	1
chrEMRSA15:1202561:G:C		NA	NA	0	1	NA	NA
chrEMRSA15:1202562:C:T		NA	NA	-0.017692	1	NA	NA
chrEMRSA15:1202574:T:G		NA	NA	0.00581828	1	NA	NA
chrEMRSA15:1202577:A:G		NA	NA	0.00999907	1	NA	NA
chrEMRSA15:1202577:A:T		NA	NA	0.0074832	1	NA	NA
chrEMRSA15:1202580:T:A		0	1	0.241756	1	-0.00329	1
chrEMRSA15:1202580:T:G		NA	NA	0	1	NA	NA
chrEMRSA15:1202580:T:C		NA	NA	0	1	NA	NA
chrEMRSA15:1202581:C:T		NA	NA	-0.00310439	1	NA	NA
chrEMRSA15:1202584:T:A		NA	NA	-0.227543	1	0.00204	1
chrEMRSA15:1202584:T:C		0	1	-0.0979821	1	-0.0164	1
chrEMRSA15:1202584:T:G		NA	NA	0	1	NA	NA
chrEMRSA15:1202585:C:T		NA	NA	0.0161806	1	NA	NA
chrEMRSA15:1202588:T:C		NA	NA	-0.00690484	1	NA	NA
chrEMRSA15:1202590:G:T		NA	1	-0.0155228	1	0.628	1
chrEMRSA15:1202591:C:A		NA	NA	-0.140073	1	-0.00121	1
chrEMRSA15:1202591:C:T		NA	NA	0.032128	1	NA	NA
chrEMRSA15:1202592:T:C		NA	NA	0.0126113	1	NA	NA
chrEMRSA15:1202592:T:A		NA	NA	0.00906349	1	NA	NA
chrEMRSA15:1202595:C:A		NA	1	-0.084776	1	0.00139	1
chrEMRSA15:1202596:T:C		NA	NA	-0.00806312	1	-2.55e-05	1
chrEMRSA15:1202598:A:T		NA	NA	0.0261628	1	NA	NA
chrEMRSA15:1202601:C:A		NA	NA	-0.00275558	1	NA	NA
chrEMRSA15:1202605:G:T		NA	NA	0.00841983	1	NA	NA
chrEMRSA15:1202606:T:A		0.9	1	0.119087	1	0.0621	1
chrEMRSA15:1202606:T:C		1.022	1	0.124712	1	0.00996	1
chrEMRSA15:1202607:G:A		0.4909	1	0.197443	1	-0.00436	1
chrEMRSA15:1202607:G:T		0	1	-0.0735553	1	-0.00429	1
chrEMRSA15:1202608:A:T		NA	NA	-0.00816133	1	NA	NA
chrEMRSA15:1202608:A:G		NA	NA	0.0627714	1	NA	NA
chrEMRSA15:1202609:a:aT		NA	NA	0.0273254	1	-0.00289	1
chrEMRSA15:1202609:a:aTT		NA	NA	0	1	NA	NA
chrEMRSA15:1202612:T:C		NA	NA	0.0167828	1	NA	NA
chrEMRSA15:1202614:T:A		2	1	0.0129898	1	0.0847	1
chrEMRSA15:1202614:t:tC		NA	NA	0.00120091	1	NA	NA
chrEMRSA15:1202617:T:C		NA	NA	0.00679695	1	NA	NA
chrEMRSA15:1202619:T:A		1.973	1	-0.0512034	1	0.00367	1
chrEMRSA15:1202619:T:G		NA	NA	0.188811	1	-0.0164	1
chrEMRSA15:1202619:T:C		NA	NA	0	1	NA	NA
chrEMRSA15:1202622:T:C		NA	NA	0.00102998	1	NA	NA
chrEMRSA15:1202628:G:T		0	1	-0.0954052	1	-0.000385	1
chrEMRSA15:1202629:T:C		NA	1	-0.00183967	1	0.0592	1
chrEMRSA15:1202630:G:T		0	1	-0.0352657	1	-0.00211	1
chrEMRSA15:1202630:G:A		NA	NA	0.256146	1	-0.0219	1
chrEMRSA15:1202631:C:T		0	1	-0.140983	1	-2.79e-05	1
chrEMRSA15:1202631:C:A		NA	NA	0.00799328	1	NA	NA
chrEMRSA15:1202632:G:A		2.716	1	0.0500088	1	0.0126	1
chrEMRSA15:1202632:G:T		NA	NA	0	1	NA	NA
chrEMRSA15:1202632:G:C		NA	NA	0	1	NA	NA
chrEMRSA15:1202633:C:A		0	1	-0.0637068	1	-0.000859	1
chrEMRSA15:1202636:T:C		NA	NA	-0.0338887	1	-7.93e-06	1
chrEMRSA15:1202637:G:T		NA	NA	-0.0171269	1	NA	NA
chrEMRSA15:1202637:G:A		0	1	-0.0306949	1	-1.26e-05	1
chrEMRSA15:1202639:T:G		NA	NA	-0.00301098	1	NA	NA
chrEMRSA15:1202644:T:C		NA	NA	0.0230816	1	NA	NA
chrEMRSA15:1202645:A:G		NA	NA	-0.717161	1	0.0718	1
chrEMRSA15:1202645:A:T		NA	NA	0.0952121	1	NA	NA
chrEMRSA15:1202645:A:C		NA	NA	-0.0086373	1	-0.0178	1
chrEMRSA15:1202649:A:G		NA	NA	-0.0403539	1	0.105	1
chrEMRSA15:1202649:A:T		NA	NA	-0.00488398	1	NA	NA
chrEMRSA15:1202656:A:G		NA	NA	-0.00568611	1	NA	NA
chrEMRSA15:1202658:T:C		0	1	-0.0740954	1	-0.000329	1
chrEMRSA15:1202659:G:A		NA	NA	0.0404334	1	NA	NA
chrEMRSA15:1202659:G:T		NA	NA	0.00875526	1	NA	NA
chrEMRSA15:1202660:C:T		NA	NA	0.144742	1	0.0676	1
chrEMRSA15:1202661:A:G		0	1	-0.0791823	1	-0.000657	1
chrEMRSA15:1202665:A:G		NA	NA	0.145866	1	NA	NA
chrEMRSA15:1202665:A:C		NA	NA	-0.0144348	1	NA	NA
chrEMRSA15:1202666:G:T		NA	NA	0.0674576	1	NA	NA
chrEMRSA15:1202666:G:A		NA	NA	0.0474357	1	NA	NA
chrEMRSA15:1202668:G:A		NA	NA	-0.00671837	1	NA	NA
chrEMRSA15:1202671:T:C		NA	NA	0.0651073	1	-0.0266	1
chrEMRSA15:1202671:T:A		NA	NA	0.0632404	1	NA	NA
chrEMRSA15:1202672:C:A		NA	NA	0.0860435	1	NA	NA
chrEMRSA15:1202673:A:G		NA	1	-0.320647	1	0.00772	1
chrEMRSA15:1202675:C:T		NA	NA	0.00693515	1	NA	NA
chrEMRSA15:1202676:A:G		NA	NA	0.0283222	1	NA	NA
chrEMRSA15:1202697:G:T	lytN	NA	NA	0.0171011	1	NA	NA
chrEMRSA15:1202698:T:C	lytN	NA	NA	0.0162295	1	NA	NA
chrEMRSA15:1202704:A:T	lytN	0	1	-0.103964	1	-0.00302	1
chrEMRSA15:1202704:attcaattagaaaagttagtattggaattttgtcaat:a	lytN	NA	NA	0.0819498	1	NA	NA
chrEMRSA15:1202738:A:T	lytN	NA	NA	0.0228973	1	NA	NA
chrEMRSA15:1202747:T:A	lytN	NA	NA	0.259591	1	0.0676	1
chrEMRSA15:1202754:T:A	lytN	NA	NA	0.0485992	1	NA	NA
chrEMRSA15:1202760:G:T	lytN	NA	NA	0.0201935	1	NA	NA
chrEMRSA15:1202761:C:T	lytN	NA	NA	-0.00798566	1	NA	NA
chrEMRSA15:1202761:C:A	lytN	NA	NA	0.0012029	1	NA	NA
chrEMRSA15:1202762:A:T	lytN	NA	NA	0.00593795	1	-0.0167	1
chrEMRSA15:1202781:G:A	lytN	NA	NA	0.0390343	1	NA	NA
chrEMRSA15:1202824:G:C	lytN	NA	NA	0.133344	1	-0.0164	1
chrEMRSA15:1202824:G:A	lytN	NA	NA	0.0119659	1	NA	NA
chrEMRSA15:1202838:G:A	lytN	0	1	-0.0549706	1	-9.26e-05	1
chrEMRSA15:1202845:C:T	lytN	NA	NA	-0.00301098	1	NA	NA
chrEMRSA15:1202882:A:T	lytN	NA	NA	0.0632404	1	NA	NA
chrEMRSA15:1202890:ta:tAa	lytN	NA	NA	0.0534142	1	NA	NA
chrEMRSA15:1202890:ta:t	lytN	NA	NA	0.0550289	1	NA	NA
chrEMRSA15:1202902:G:C	lytN	NA	NA	0.1782	1	-0.0268	1
chrEMRSA15:1202903:T:A	lytN	NA	NA	-0.00315589	1	NA	NA
chrEMRSA15:1202905:T:C	lytN	NA	NA	0.147903	1	0.0779	1
chrEMRSA15:1202906:T:C	lytN	NA	NA	0.0498327	1	NA	NA
chrEMRSA15:1202914:C:T	lytN	NA	NA	0.0527086	1	NA	NA
chrEMRSA15:1202922:A:G	lytN	NA	NA	0.00210606	1	NA	NA
chrEMRSA15:1202942:C:T	lytN	NA	NA	0.00822385	1	NA	NA
chrEMRSA15:1202960:T:C	lytN	NA	NA	0.122098	1	0.0779	1
chrEMRSA15:1202984:A:G	lytN	NA	NA	0.16037	1	-0.0126	1
chrEMRSA15:1202988:A:G	lytN	NA	NA	0.0364284	1	NA	NA
chrEMRSA15:1203008:C:T	lytN	0	1	-0.0533359	1	-5.61e-05	1
chrEMRSA15:1203013:G:A	lytN	NA	NA	0.149549	1	-0.0126	1
chrEMRSA15:1203020:T:C	lytN	NA	NA	-0.018778	1	NA	NA
chrEMRSA15:1203024:A:G	lytN	NA	NA	0.15814	1	NA	NA
chrEMRSA15:1203033:G:A	lytN	NA	NA	0.207207	1	0.0771	1
chrEMRSA15:1203049:C:T	lytN	NA	NA	0.0563487	1	0.319	1
chrEMRSA15:1203052:C:A	lytN	NA	NA	0.01724	1	NA	NA
chrEMRSA15:1203077:G:A	lytN	NA	NA	0.0632404	1	NA	NA
chrEMRSA15:1203082:C:T	lytN	NA	NA	0.0632404	1	NA	NA
chrEMRSA15:1203083:T:C	lytN	NA	NA	0.0322337	1	NA	NA
chrEMRSA15:1203084:c:cA	lytN	NA	NA	-0.0629998	1	-0.00219	1
chrEMRSA15:1203085:A:G	lytN	0	1	-0.115838	1	-0.000337	1
chrEMRSA15:1203099:A:G	lytN	NA	NA	-0.0140954	1	-0.0219	1
chrEMRSA15:1203105:A:G	lytN	NA	NA	0.313945	1	-0.0268	1
chrEMRSA15:1203106:C:T	lytN	NA	NA	0.241267	1	-0.0236	1
chrEMRSA15:1203106:C:A	lytN	NA	NA	0	1	NA	NA
chrEMRSA15:1203107:G:A	lytN	0	1	-0.0646003	1	-0.000234	1
chrEMRSA15:1203115:T:G	lytN	NA	NA	0.358169	1	-0.0268	1
chrEMRSA15:1203116:T:C	lytN	NA	NA	0.0373465	1	NA	NA
chrEMRSA15:1203117:A:G	lytN	NA	NA	0.0202395	1	NA	NA
chrEMRSA15:1203118:C:A	lytN	NA	NA	-0.00236987	1	NA	NA
chrEMRSA15:1203132:G:A	lytN	NA	NA	0.105071	1	-2.64e-05	1
chrEMRSA15:1203140:C:A	lytN	NA	NA	-0.167823	1	-2.64e-05	1
chrEMRSA15:1203141:A:G	lytN	NA	NA	0.0304088	1	NA	NA
chrEMRSA15:1203142:G:A	lytN	NA	NA	0.0123364	1	NA	NA
chrEMRSA15:1203150:G:T	lytN	NA	NA	0.00458399	1	NA	NA
chrEMRSA15:1203156:C:T	lytN	NA	NA	-0.0032776	1	NA	NA
chrEMRSA15:1203166:A:C	lytN	NA	NA	0.0189747	1	NA	NA
chrEMRSA15:1203177:G:A	lytN	NA	NA	0.0472271	1	NA	NA
chrEMRSA15:1203178:ta:t	lytN	0	1	-0.164435	1	-0.0167	1
chrEMRSA15:1203178:ta:tAa	lytN	NA	NA	-0.0104808	1	NA	NA
chrEMRSA15:1203185:ag:a	lytN	NA	NA	0.035697	1	NA	NA
chrEMRSA15:1203186:G:A	lytN	0	1	-0.0740011	1	-0.0776	1
chrEMRSA15:1203188:A:T	lytN	NA	NA	0.225547	1	-0.0268	1
chrEMRSA15:1203190:A:C	lytN	NA	NA	-0.0012078	1	NA	NA
chrEMRSA15:1203208:C:A	lytN	NA	NA	0.00822385	1	NA	NA
chrEMRSA15:1203209:G:A	lytN	NA	NA	0.415317	1	0.0676	1
chrEMRSA15:1203220:A:G	lytN	NA	NA	-0.000904178	1	NA	NA
chrEMRSA15:1203229:T:C	lytN	NA	NA	-0.00123264	1	NA	NA
chrEMRSA15:1203247:C:T	lytN	NA	NA	0.02581	1	NA	NA
chrEMRSA15:1203323:A:G	lytN	0	1	-0.113448	1	-0.000201	1
chrEMRSA15:1203326:accaaat:a	lytN	NA	NA	0.00969127	1	NA	NA
chrEMRSA15:1203327:C:A	lytN	NA	NA	0.0708517	1	NA	NA
chrEMRSA15:1203327:ccaaata:c	lytN	NA	1	-0.132666	1	0.916	1
chrEMRSA15:1203332:T:A	lytN	0	1	0.34217	1	-0.263	1
chrEMRSA15:1203333:A:G	lytN	NA	NA	0.000610378	1	NA	NA
chrEMRSA15:1203339:T:C	lytN	NA	NA	0.0802294	1	-0.0126	1
chrEMRSA15:1203358:A:G	lytN	NA	NA	0.00633203	1	NA	NA
chrEMRSA15:1203367:G:A	lytN	NA	NA	0.21255	1	-0.0268	1
chrEMRSA15:1203376:T:C	lytN	NA	NA	0.0257976	1	NA	NA
chrEMRSA15:1203397:A:T	lytN	0	1	-0.124323	1	-0.00845	1
chrEMRSA15:1203407:A:G	lytN	0	1	-0.0229419	1	-0.00115	1
chrEMRSA15:1203424:G:A	lytN	NA	1	-0.10158	1	0.00304	1
chrEMRSA15:1203428:T:A	lytN	NA	NA	0.000610378	1	NA	NA
chrEMRSA15:1203432:tg:t	lytN	NA	NA	-0.120442	1	-4.55e-05	1
chrEMRSA15:1203450:G:A	lytN	0	1	-0.0542632	1	-0.00014	1
chrEMRSA15:1203452:C:T	lytN	NA	NA	0.180778	1	0.0779	1
chrEMRSA15:1203458:A:G	lytN	NA	NA	0.210616	1	-0.0126	1
chrEMRSA15:1203468:C:T	lytN	NA	NA	0.00542283	1	NA	NA
chrEMRSA15:1203471:C:A	lytN	NA	NA	0.0228973	1	NA	NA
chrEMRSA15:1203499:G:A	lytN	NA	NA	-0.0067579	1	NA	NA
chrEMRSA15:1203537:G:T	lytN	NA	NA	-0.00349574	1	NA	NA
chrEMRSA15:1203559:C:T	lytN	0	1	-0.0800081	1	-0.00175	1
chrEMRSA15:1203574:C:G	lytN	NA	NA	0.093536	1	NA	NA
chrEMRSA15:1203581:T:C	lytN	NA	NA	0.0257354	1	NA	NA
chrEMRSA15:1203586:A:G	lytN	NA	NA	0.00237204	1	NA	NA
chrEMRSA15:1203587:C:T	lytN	NA	NA	0.00430364	1	NA	NA
chrEMRSA15:1203594:G:A	lytN	0	1	-0.08452	1	-0.00371	1
chrEMRSA15:1203602:T:C	lytN	NA	NA	0.0430815	1	-0.0219	1
chrEMRSA15:1203606:agatttggtggag:a	lytN	0	1	-0.070816	1	-0.002	1
chrEMRSA15:1203607:G:T	lytN	NA	NA	0.00758039	1	NA	NA
chrEMRSA15:1203610:t:tTGGTGGAGGATA	lytN	NA	NA	-0.00414979	1	NA	NA
chrEMRSA15:1203617:A:G	lytN	NA	NA	0.00821735	1	NA	NA
chrEMRSA15:1203619:gatat:g	lytN	NA	NA	0.00545952	1	NA	NA
chrEMRSA15:1203620:A:G	lytN	NA	NA	-0.00396819	1	NA	NA
chrEMRSA15:1203624:G:A	lytN	NA	NA	0.00859828	1	NA	NA
chrEMRSA15:1203625:g:gTC	lytN	NA	NA	0.0435589	1	NA	NA
chrEMRSA15:1203630:A:G	lytN	NA	NA	-0.0038719	1	NA	NA
chrEMRSA15:1203641:T:C	lytN	NA	NA	0.461586	1	0.0676	1
chrEMRSA15:1203670:T:C	lytN	NA	NA	-0.00531298	1	NA	NA
chrEMRSA15:1203682:G:A	lytN	NA	NA	0.0192486	1	NA	NA
chrEMRSA15:1203688:A:G	lytN	NA	NA	0.0513051	1	NA	NA
chrEMRSA15:1203690:C:A	lytN	NA	NA	-0.0820214	1	-0.000136	1
chrEMRSA15:1203707:T:C	lytN	NA	NA	0.00285767	1	NA	NA
chrEMRSA15:1203709:G:A	lytN	0	1	-0.0816821	1	-0.00671	1
chrEMRSA15:1203720:T:G	lytN	NA	NA	0.533489	1	0.0655	1
chrEMRSA15:1203725:G:T	lytN	NA	NA	0.00922504	1	NA	NA
chrEMRSA15:1203728:T:C	lytN	NA	NA	-0.00587728	1	NA	NA
chrEMRSA15:1203732:C:A	lytN	NA	NA	0.0405195	1	NA	NA
chrEMRSA15:1203739:T:G	lytN	NA	NA	0.0245237	1	NA	NA
chrEMRSA15:1203741:G:A	lytN	NA	NA	0.0483013	1	NA	NA
chrEMRSA15:1203753:G:T	lytN	0	1	-0.0535484	1	-0.0408	1
chrEMRSA15:1203759:G:A	lytN	NA	NA	0.12102	1	NA	NA
chrEMRSA15:1203764:G:A	lytN	0	1	-0.0554176	1	-0.000432	1
chrEMRSA15:1203776:A:G	lytN	NA	NA	0.0174465	1	NA	NA
chrEMRSA15:1203780:T:C	lytN	NA	NA	0.0606755	1	NA	NA
chrEMRSA15:1203782:T:A	lytN	NA	NA	0.110002	1	NA	NA
chrEMRSA15:1203782:t:tA	lytN	NA	NA	0.000501876	1	NA	NA
chrEMRSA15:1203787:A:G	lytN	0	1	0.241756	1	-0.00329	1
chrEMRSA15:1203803:A:G		NA	NA	0.481659	1	0.00332	1
chrEMRSA15:1203810:G:A		NA	NA	0.0161442	1	NA	NA
chrEMRSA15:1203811:G:T		0	1	0.00699908	1	-5.64e-05	1
chrEMRSA15:1203812:A:G		NA	NA	0.0172875	1	NA	NA
chrEMRSA15:1203814:A:G		NA	NA	0.00255172	1	NA	NA
chrEMRSA15:1203831:A:T	fmhC	NA	NA	0.316732	1	0.00332	1
chrEMRSA15:1203844:A:C	fmhC	NA	NA	0.00226091	1	NA	NA
chrEMRSA15:1203852:T:C	fmhC	NA	NA	0.0474357	1	NA	NA
chrEMRSA15:1203855:ac:a	fmhC	NA	NA	-0.00861822	1	NA	NA
chrEMRSA15:1203858:A:G	fmhC	NA	NA	0.0147948	1	NA	NA
chrEMRSA15:1203863:C:T	fmhC	NA	NA	0.00105419	1	NA	NA
chrEMRSA15:1203864:A:G	fmhC	NA	NA	0.00881564	1	NA	NA
chrEMRSA15:1203866:c:cA	fmhC	NA	NA	0.0510952	1	NA	NA
chrEMRSA15:1203872:A:G	fmhC	NA	NA	0.467548	1	0.00332	1
chrEMRSA15:1203879:A:C	fmhC	NA	NA	0.0606939	1	NA	NA
chrEMRSA15:1203882:C:T	fmhC	NA	NA	-0.00187304	1	NA	NA
chrEMRSA15:1203890:A:G	fmhC	NA	NA	0.0347091	1	NA	NA
chrEMRSA15:1203920:T:C	fmhC	NA	NA	-0.115153	1	-3.91e-05	1
chrEMRSA15:1203920:T:A	fmhC	NA	NA	0.0151013	1	NA	NA
chrEMRSA15:1203930:T:C	fmhC	0	1	0.71803	1	-0.00164	1
chrEMRSA15:1203931:A:G	fmhC	NA	NA	0.00586816	1	NA	NA
chrEMRSA15:1203932:T:C	fmhC	NA	NA	0.0220168	1	NA	NA
chrEMRSA15:1203938:A:G	fmhC	0	1	-0.0790959	1	-0.00149	1
chrEMRSA15:1203957:A:G	fmhC	NA	NA	0.0979524	1	-0.03	1
chrEMRSA15:1203961:A:G	fmhC	NA	NA	0.0252748	1	NA	NA
chrEMRSA15:1203962:t:tAA	fmhC	NA	NA	-0.108254	1	-5.34e-05	1
chrEMRSA15:1203979:C:A	fmhC	NA	NA	0.0347091	1	NA	NA
chrEMRSA15:1203985:G:T	fmhC	NA	NA	0.0209139	1	NA	NA
chrEMRSA15:1203985:gtttattaacagaa:g	fmhC	NA	NA	0.0323752	1	NA	NA
chrEMRSA15:1203998:A:G	fmhC	NA	NA	0.514509	1	0.0655	1
chrEMRSA15:1204002:C:T	fmhC	NA	NA	0.0466347	1	NA	NA
chrEMRSA15:1204004:T:A	fmhC	NA	NA	0.313065	1	0.0779	1
chrEMRSA15:1204010:T:A	fmhC	NA	NA	0.0433546	1	NA	NA
chrEMRSA15:1204016:C:A	fmhC	NA	NA	0.00321581	1	NA	NA
chrEMRSA15:1204016:C:T	fmhC	NA	NA	-0.00816133	1	NA	NA
chrEMRSA15:1204021:A:G	fmhC	NA	NA	0.00881564	1	NA	NA
chrEMRSA15:1204030:A:G	fmhC	0	1	-0.0690304	1	-0.00112	1
chrEMRSA15:1204033:C:T	fmhC	NA	1	-0.105162	1	0.00587	1
chrEMRSA15:1204043:C:T	fmhC	NA	NA	0.654101	1	0.0655	1
chrEMRSA15:1204043:C:G	fmhC	NA	NA	0	1	NA	NA
chrEMRSA15:1204050:C:T	fmhC	NA	NA	0.0123239	1	NA	NA
chrEMRSA15:1204078:G:A	fmhC	NA	NA	0.00786442	1	NA	NA
chrEMRSA15:1204082:ct:c	fmhC	NA	NA	0.00178587	1	NA	NA
chrEMRSA15:1204095:T:C	fmhC	NA	NA	-0.000272979	1	NA	NA
chrEMRSA15:1204105:T:C	fmhC	NA	NA	-0.00935265	1	NA	NA
chrEMRSA15:1204124:A:T	fmhC	NA	NA	0.233497	1	-0.0126	1
chrEMRSA15:1204137:G:A	fmhC	0	1	-0.062099	1	-0.0734	1
chrEMRSA15:1204138:T:C	fmhC	NA	NA	0.015021	1	NA	NA
chrEMRSA15:1204142:T:C	fmhC	NA	NA	0.0473156	1	NA	NA
chrEMRSA15:1204163:A:G	fmhC	NA	NA	0.0400331	1	-0.03	1
chrEMRSA15:1204167:G:T	fmhC	NA	NA	0.0764168	1	NA	NA
chrEMRSA15:1204172:A:G	fmhC	NA	NA	0.233497	1	-0.0126	1
chrEMRSA15:1204175:T:C	fmhC	NA	NA	0.215941	1	-0.03	1
chrEMRSA15:1204177:G:T	fmhC	NA	NA	0.0134434	1	NA	NA
chrEMRSA15:1204182:G:A	fmhC	NA	NA	0.582653	1	0.0655	1
chrEMRSA15:1204183:T:A	fmhC	NA	NA	0.011471	1	NA	NA
chrEMRSA15:1204192:A:G	fmhC	0	1	-0.069286	1	-0.0012	1
chrEMRSA15:1204220:G:T	fmhC	NA	NA	0.019233	1	NA	NA
chrEMRSA15:1204226:G:A	fmhC	NA	NA	0.397489	1	-0.028	1
chrEMRSA15:1204226:G:T	fmhC	NA	NA	0.0405095	1	NA	NA
chrEMRSA15:1204227:A:G	fmhC	NA	NA	0.039679	1	NA	NA
chrEMRSA15:1204230:A:G	fmhC	NA	NA	0.00501256	1	NA	NA
chrEMRSA15:1204231:T:A	fmhC	NA	NA	0.00364806	1	NA	NA
chrEMRSA15:1204234:G:A	fmhC	NA	NA	0.0383552	1	NA	NA
chrEMRSA15:1204237:A:G	fmhC	NA	NA	0.0378556	1	NA	NA
chrEMRSA15:1204259:A:G	fmhC	NA	NA	0.0261332	1	NA	NA
chrEMRSA15:1204262:A:T	fmhC	NA	NA	0.00385755	1	NA	NA
chrEMRSA15:1204277:T:C	fmhC	NA	NA	0.450779	1	-0.028	1
chrEMRSA15:1204277:T:A	fmhC	NA	NA	0	1	NA	NA
chrEMRSA15:1204283:T:C	fmhC	NA	NA	0.116294	1	NA	NA
chrEMRSA15:1204285:G:T	fmhC	NA	NA	-0.00332506	1	NA	NA
chrEMRSA15:1204290:A:G	fmhC	NA	NA	0.0075433	1	NA	NA
chrEMRSA15:1204296:G:A	fmhC	NA	NA	0.0466402	1	NA	NA
chrEMRSA15:1204303:at:a	fmhC	NA	NA	0.0474357	1	NA	NA
chrEMRSA15:1204318:A:G	fmhC	NA	NA	0.0183951	1	NA	NA
chrEMRSA15:1204349:C:T	fmhC	NA	NA	0.123752	1	-0.0164	1
chrEMRSA15:1204351:A:G	fmhC	NA	NA	0.0161806	1	NA	NA
chrEMRSA15:1204366:ta:t	fmhC	0	1	0.241756	1	-0.00329	1
chrEMRSA15:1204372:ag:a	fmhC	NA	NA	0.0112515	1	-0.000401	1
chrEMRSA15:1204373:G:A	fmhC	NA	NA	-0.0105056	1	-0.000737	1
chrEMRSA15:1204374:A:G	fmhC	NA	NA	0.042183	1	NA	NA
chrEMRSA15:1204375:C:T	fmhC	NA	NA	0.0141065	1	NA	NA
chrEMRSA15:1204391:T:C	fmhC	NA	NA	0.123752	1	-0.0164	1
chrEMRSA15:1204422:aatcgatt:a	fmhC	0	1	-0.10096	1	-0.0842	1
chrEMRSA15:1204439:G:A	fmhC	NA	NA	0.0645956	1	-0.00151	1
chrEMRSA15:1204440:T:A	fmhC	NA	NA	-0.00471178	1	NA	NA
chrEMRSA15:1204450:C:T	fmhC	NA	NA	0.00531068	1	NA	NA
chrEMRSA15:1204456:A:C	fmhC	0	1	-0.0864492	1	-0.000531	1
chrEMRSA15:1204465:gt:g	fmhC	0.5714	1	-0.256949	1	0.314	1
chrEMRSA15:1204479:A:G	fmhC	NA	NA	0.0418096	1	NA	NA
chrEMRSA15:1204485:G:A	fmhC	0	1	-0.117135	1	-0.0003	1
chrEMRSA15:1204498:A:G	fmhC	NA	NA	0.621745	1	0.0655	1
chrEMRSA15:1204500:A:T	fmhC	NA	NA	0.0056605	1	NA	NA
chrEMRSA15:1204515:A:G	fmhC	0	1	-0.11524	1	-0.000139	1
chrEMRSA15:1204519:G:A	fmhC	NA	NA	0.561766	1	0.0655	1
chrEMRSA15:1204528:T:A	fmhC	NA	NA	0.0474357	1	NA	NA
chrEMRSA15:1204532:A:G	fmhC	NA	NA	-0.0411662	1	-4.55e-05	1
chrEMRSA15:1204538:A:G	fmhC	NA	NA	0.0350451	1	NA	NA
chrEMRSA15:1204540:C:T	fmhC	NA	NA	-0.00452875	1	NA	NA
chrEMRSA15:1204544:T:C	fmhC	NA	NA	0.0400331	1	-0.03	1
chrEMRSA15:1204548:G:A	fmhC	NA	NA	0.311112	1	0.0779	1
chrEMRSA15:1204551:C:A	fmhC	NA	NA	-0.0262563	1	NA	NA
chrEMRSA15:1204556:T:A	fmhC	0	1	-0.0953886	1	-0.0473	1
chrEMRSA15:1204574:A:T	fmhC	NA	NA	0.00259068	1	NA	NA
chrEMRSA15:1204583:a:aTTAT	fmhC	NA	NA	0.00600328	1	NA	NA
chrEMRSA15:1204596:G:A	fmhC	NA	NA	0.123752	1	-0.0164	1
chrEMRSA15:1204601:T:A	fmhC	NA	NA	-0.000631342	1	NA	NA
chrEMRSA15:1204609:T:G	fmhC	NA	NA	0.0405195	1	NA	NA
chrEMRSA15:1204611:A:G	fmhC	NA	NA	0.0060317	1	NA	NA
chrEMRSA15:1204612:C:T	fmhC	NA	NA	0.0296556	1	NA	NA
chrEMRSA15:1204616:G:T	fmhC	NA	NA	-0.00725866	1	-0.0178	1
chrEMRSA15:1204622:A:G	fmhC	NA	NA	0.0405195	1	NA	NA
chrEMRSA15:1204623:T:G	fmhC	NA	NA	0.606458	1	0.0655	1
chrEMRSA15:1204624:C:T	fmhC	NA	NA	-0.00225884	1	NA	NA
chrEMRSA15:1204632:ga:g	fmhC	NA	NA	-0.120442	1	-4.55e-05	1
chrEMRSA15:1204638:C:T	fmhC	NA	NA	-0.120442	1	-4.55e-05	1
chrEMRSA15:1204645:C:T	fmhC	NA	NA	0.0838867	1	NA	NA
chrEMRSA15:1204645:C:A	fmhC	NA	NA	-0.120442	1	-4.55e-05	1
chrEMRSA15:1204651:ag:a	fmhC	NA	NA	0.000600631	1	-8.48e-05	1
chrEMRSA15:1204652:G:A	fmhC	NA	NA	0.0442916	1	0.00415	1
chrEMRSA15:1204661:A:T	fmhC	NA	NA	0.196051	1	-0.028	1
chrEMRSA15:1204665:T:A	fmhC	NA	NA	0.0171279	1	NA	NA
chrEMRSA15:1204696:T:G	fmhC	NA	NA	0.00133757	1	NA	NA
chrEMRSA15:1204707:A:C	fmhC	NA	NA	0.0675063	1	NA	NA
chrEMRSA15:1204718:C:T	fmhC	NA	NA	0.0072325	1	NA	NA
chrEMRSA15:1204728:A:G	fmhC	NA	NA	0.00133014	1	NA	NA
chrEMRSA15:1204733:A:T	fmhC	NA	NA	0.0798045	1	0.105	1
chrEMRSA15:1204735:A:G	fmhC	0	1	-0.132056	1	-0.00176	1
chrEMRSA15:1204737:G:T	fmhC	NA	NA	0.00600328	1	NA	NA
chrEMRSA15:1204742:A:G	fmhC	NA	NA	0.163057	1	-0.0164	1
chrEMRSA15:1204763:T:C	fmhC	NA	NA	-0.127694	1	-2.65e-05	1
chrEMRSA15:1204769:A:G	fmhC	0	1	-0.0579085	1	-0.000135	1
chrEMRSA15:1204782:G:C	fmhC	NA	NA	-0.009845	1	NA	NA
chrEMRSA15:1204785:G:T	fmhC	NA	NA	0.0141065	1	NA	NA
chrEMRSA15:1204785:G:A	fmhC	NA	NA	-0.00458062	1	NA	NA
chrEMRSA15:1204798:A:G	fmhC	NA	NA	0.00594694	1	NA	NA
chrEMRSA15:1204815:A:G	fmhC	NA	NA	0.0247373	1	NA	NA
chrEMRSA15:1204820:T:G	fmhC	NA	NA	0.248446	1	0.0779	1
chrEMRSA15:1204830:C:T	fmhC	NA	NA	0.0474357	1	NA	NA
chrEMRSA15:1204841:T:C	fmhC	NA	NA	-0.14554	1	-0.000491	1
chrEMRSA15:1204841:T:A	fmhC	NA	NA	0.0411225	1	NA	NA
chrEMRSA15:1204853:A:G	fmhC	NA	NA	0.0123055	1	NA	NA
chrEMRSA15:1204875:G:A	fmhC	NA	NA	0.00786442	1	NA	NA
chrEMRSA15:1204913:A:G	fmhC	NA	NA	0.0282838	1	NA	NA
chrEMRSA15:1204923:G:A	fmhC	NA	NA	-0.0126815	1	NA	NA
chrEMRSA15:1204932:A:G	fmhC	NA	NA	0.233497	1	-0.0126	1
chrEMRSA15:1204939:C:T	fmhC	NA	NA	0.0900202	1	NA	NA
chrEMRSA15:1204955:A:T	fmhC	NA	NA	0.235951	1	0.0779	1
chrEMRSA15:1204963:T:C	fmhC	NA	NA	-0.005131	1	NA	NA
chrEMRSA15:1204964:t:tA	fmhC	NA	NA	0.0228007	1	NA	NA
chrEMRSA15:1204970:A:G	fmhC	NA	NA	0.255498	1	0.0779	1
chrEMRSA15:1205003:T:C	fmhC	NA	NA	0.0289519	1	NA	NA
chrEMRSA15:1205005:A:G	fmhC	NA	NA	0.0214193	1	NA	NA
chrEMRSA15:1205015:A:G	fmhC	NA	NA	0.0220794	1	NA	NA
chrEMRSA15:1205019:G:A	fmhC	0	1	-0.0840669	1	-0.0246	1
chrEMRSA15:1205027:G:A	fmhC	NA	NA	0.455911	1	0.0655	1
chrEMRSA15:1205035:T:A	fmhC	NA	NA	0.585072	1	0.0655	1
chrEMRSA15:1205065:G:A	fmhC	NA	NA	0.332877	1	0.00251	1
chrEMRSA15:1205080:T:C		NA	NA	-0.000867427	1	NA	NA
chrEMRSA15:1205095:T:A		0	1	-0.357281	1	-0.000171	1
chrEMRSA15:1205096:A:T		NA	NA	0.0342281	1	NA	NA
chrEMRSA15:1205103:T:C		NA	NA	0.0237028	1	NA	NA
chrEMRSA15:1205109:C:T		NA	NA	0.00185531	1	NA	NA
chrEMRSA15:1205112:A:G		NA	NA	-0.00250569	1	NA	NA
chrEMRSA15:1205125:A:T		NA	NA	0.291141	1	0.00222	1
chrEMRSA15:1205131:A:G		NA	NA	0.212106	1	-0.0492	1
chrEMRSA15:1205131:A:T		NA	NA	0.0405095	1	NA	NA
chrEMRSA15:1205134:att:at		NA	NA	0.315289	1	-0.0492	1
chrEMRSA15:1205134:att:a		NA	NA	0	1	NA	NA
chrEMRSA15:1205150:A:T		NA	NA	0.0666718	1	-0.03	1
chrEMRSA15:1205165:C:G		NA	NA	0.0474357	1	NA	NA
chrEMRSA15:1205165:C:T		NA	NA	0.0480969	1	NA	NA
chrEMRSA15:1205214:A:T		NA	NA	0.00154189	1	NA	NA
chrEMRSA15:1205220:ac:a		NA	NA	0.0500789	1	NA	NA
chrEMRSA15:1205221:C:A		NA	NA	0.231631	1	-0.000382	1
chrEMRSA15:1205228:G:A		NA	NA	0.0523298	1	NA	NA
chrEMRSA15:1205235:T:C		NA	NA	-0.00179101	1	NA	NA
chrEMRSA15:1205246:G:A	SMF family protein	NA	NA	0.271989	1	0.0779	1
chrEMRSA15:1205250:A:T	SMF family protein	NA	NA	0.00410811	1	NA	NA
chrEMRSA15:1205272:T:G	SMF family protein	NA	NA	0.470967	1	0.00222	1
chrEMRSA15:1205276:A:T	SMF family protein	NA	NA	0.00897326	1	NA	NA
chrEMRSA15:1205300:A:G	SMF family protein	NA	NA	-0.00432126	1	NA	NA
chrEMRSA15:1205308:A:T	SMF family protein	NA	NA	0.0133674	1	NA	NA
chrEMRSA15:1205310:G:A	SMF family protein	NA	NA	0.0402288	1	NA	NA
chrEMRSA15:1205311:G:A	SMF family protein	NA	NA	0.000543909	1	NA	NA
chrEMRSA15:1205316:T:C	SMF family protein	NA	NA	0.233497	1	-0.0126	1
chrEMRSA15:1205317:C:T	SMF family protein	NA	NA	0.146876	1	NA	NA
chrEMRSA15:1205318:C:T	SMF family protein	NA	NA	0.0405095	1	NA	NA
chrEMRSA15:1205329:A:T	SMF family protein	NA	NA	-0.0119641	1	NA	NA
chrEMRSA15:1205333:a:aG	SMF family protein	0	1	-0.0738658	1	-0.0212	1
chrEMRSA15:1205335:ga:g	SMF family protein	0	1	-0.0692959	1	-0.0726	1
chrEMRSA15:1205336:A:G	SMF family protein	NA	1	0.663551	1	0.0725	1
chrEMRSA15:1205339:g:gGC	SMF family protein	NA	NA	-0.00410099	1	NA	NA
chrEMRSA15:1205340:A:C	SMF family protein	NA	NA	0.351459	1	-0.0492	1
chrEMRSA15:1205342:gaa:ga	SMF family protein	152.5	1	-0.0758537	1	-0.00536	1
chrEMRSA15:1205342:gaa:gAaa	SMF family protein	NA	NA	0.0492508	1	NA	NA
chrEMRSA15:1205342:gaa:g	SMF family protein	NA	NA	0	1	NA	NA
chrEMRSA15:1205372:tgaatagggaa:t	SMF family protein	NA	NA	-0.005131	1	NA	NA
chrEMRSA15:1205380:gaagaa:g	SMF family protein	NA	NA	0.0745697	1	NA	NA
chrEMRSA15:1205390:T:C	SMF family protein	NA	NA	0.0164818	1	NA	NA
chrEMRSA15:1205393:A:T	SMF family protein	NA	NA	0.0858497	1	-0.0266	1
chrEMRSA15:1205401:C:T	SMF family protein	NA	NA	0.0202395	1	NA	NA
chrEMRSA15:1205409:C:T	SMF family protein	0	1	-0.0182865	1	-4.53e-05	1
chrEMRSA15:1205425:C:A	SMF family protein	NA	NA	0.0368467	1	NA	NA
chrEMRSA15:1205428:G:A	SMF family protein	NA	NA	0.12119	1	-0.0164	1
chrEMRSA15:1205439:T:C	SMF family protein	NA	NA	0.0411225	1	NA	NA
chrEMRSA15:1205454:G:A	SMF family protein	NA	NA	-0.00690484	1	NA	NA
chrEMRSA15:1205455:C:T	SMF family protein	NA	NA	-0.00690484	1	NA	NA
chrEMRSA15:1205473:T:C	SMF family protein	NA	NA	0.0245111	1	NA	NA
chrEMRSA15:1205491:T:A	SMF family protein	NA	NA	0.39416	1	-0.0492	1
chrEMRSA15:1205498:A:G	SMF family protein	NA	NA	-0.167823	1	-2.64e-05	1
chrEMRSA15:1205501:C:G	SMF family protein	NA	NA	-0.0129447	1	NA	NA
chrEMRSA15:1205506:C:T	SMF family protein	NA	NA	0.00285767	1	NA	NA
chrEMRSA15:1205537:T:G	SMF family protein	NA	NA	0.034298	1	NA	NA
chrEMRSA15:1205549:A:G	SMF family protein	NA	NA	0.232167	1	-0.0126	1
chrEMRSA15:1205551:G:A	SMF family protein	NA	NA	0.0342932	1	NA	NA
chrEMRSA15:1205553:G:A	SMF family protein	NA	NA	0.123752	1	-0.0164	1
chrEMRSA15:1205556:C:T	SMF family protein	NA	NA	-0.0262563	1	NA	NA
chrEMRSA15:1205559:C:A	SMF family protein	NA	NA	0.0400331	1	-0.03	1
chrEMRSA15:1205562:A:T	SMF family protein	NA	NA	0.0400331	1	-0.03	1
chrEMRSA15:1205567:t:tAA	SMF family protein	NA	NA	-0.233464	1	-4.54e-05	1
chrEMRSA15:1205578:C:T	SMF family protein	NA	NA	0.10002	1	NA	NA
chrEMRSA15:1205586:G:A	SMF family protein	NA	NA	0.0342281	1	NA	NA
chrEMRSA15:1205589:A:T	SMF family protein	NA	NA	-0.00255013	1	NA	NA
chrEMRSA15:1205594:T:C	SMF family protein	NA	NA	0.0485992	1	NA	NA
chrEMRSA15:1205613:A:G	SMF family protein	NA	NA	0.0473156	1	NA	NA
chrEMRSA15:1205619:T:C	SMF family protein	NA	NA	0.0569451	1	NA	NA
chrEMRSA15:1205621:C:T	SMF family protein	0.5714	1	-0.202876	1	0.314	1
chrEMRSA15:1205623:C:A	SMF family protein	0	1	0.0262465	1	-0.000457	1
chrEMRSA15:1205641:T:A	SMF family protein	NA	NA	-0.00188181	1	NA	NA
chrEMRSA15:1205676:T:C	SMF family protein	NA	NA	0.00285767	1	NA	NA
chrEMRSA15:1205678:t:tTTCCG	SMF family protein	NA	NA	0.0257941	1	NA	NA
chrEMRSA15:1205682:C:A	SMF family protein	NA	NA	-0.0262563	1	NA	NA
chrEMRSA15:1205682:C:T	SMF family protein	NA	NA	-0.00900338	1	NA	NA
chrEMRSA15:1205684:G:T	SMF family protein	NA	NA	-0.118682	1	-0.000187	1
chrEMRSA15:1205685:C:G	SMF family protein	NA	NA	-0.072743	1	-0.045	1
chrEMRSA15:1205685:C:T	SMF family protein	NA	NA	0.116468	1	NA	NA
chrEMRSA15:1205699:C:T	SMF family protein	NA	NA	0.0289519	1	NA	NA
chrEMRSA15:1205709:G:A	SMF family protein	NA	NA	0.00285767	1	NA	NA
chrEMRSA15:1205711:C:A	SMF family protein	NA	NA	0.00746452	1	NA	NA
chrEMRSA15:1205717:A:G	SMF family protein	0	1	-0.0436196	1	-4.92e-05	1
chrEMRSA15:1205734:A:C	SMF family protein	NA	NA	0.0113541	1	NA	NA
chrEMRSA15:1205739:C:T	SMF family protein	NA	NA	0.0509686	1	NA	NA
chrEMRSA15:1205740:C:T	SMF family protein	NA	NA	0.015703	1	NA	NA
chrEMRSA15:1205748:T:A	SMF family protein	NA	NA	0.399471	1	-0.0492	1
chrEMRSA15:1205750:C:T	SMF family protein	NA	NA	0.0376936	1	NA	NA
chrEMRSA15:1205753:T:C	SMF family protein	NA	NA	0.0512266	1	NA	NA
chrEMRSA15:1205764:G:T	SMF family protein	NA	NA	0.0182756	1	NA	NA
chrEMRSA15:1205766:C:T	SMF family protein	NA	NA	0.0137472	1	NA	NA
chrEMRSA15:1205774:C:T	SMF family protein	0	1	-0.594864	1	-0.0767	1
chrEMRSA15:1205775:A:G	SMF family protein	NA	NA	0.123752	1	-0.0164	1
chrEMRSA15:1205790:T:C	SMF family protein	NA	NA	0.233497	1	-0.0126	1
chrEMRSA15:1205795:T:C	SMF family protein	NA	NA	-0.072743	1	-0.045	1
chrEMRSA15:1205805:A:G	SMF family protein	NA	NA	0.0571395	1	NA	NA
chrEMRSA15:1205815:G:A	SMF family protein	NA	NA	0.0127748	1	NA	NA
chrEMRSA15:1205822:A:T	SMF family protein	NA	NA	0.23664	1	-0.0126	1
chrEMRSA15:1205832:T:G	SMF family protein	NA	NA	0.0571395	1	NA	NA
chrEMRSA15:1205837:C:A	SMF family protein	NA	NA	0.0380408	1	NA	NA
chrEMRSA15:1205838:C:T	SMF family protein	NA	NA	0.0299418	1	0.319	1
chrEMRSA15:1205840:A:C	SMF family protein	NA	NA	-0.127694	1	-2.65e-05	1
chrEMRSA15:1205846:C:T	SMF family protein	NA	NA	0.0265116	1	NA	NA
chrEMRSA15:1205847:A:G	SMF family protein	NA	NA	0.0574382	1	NA	NA
chrEMRSA15:1205862:T:C	SMF family protein	NA	NA	-0.0094142	1	0.0992	1
chrEMRSA15:1205869:T:C	SMF family protein	NA	NA	0.0378189	1	NA	NA
chrEMRSA15:1205885:G:A	SMF family protein	0	1	-0.0511871	1	-2.1e-05	1
chrEMRSA15:1205886:C:T	SMF family protein	NA	NA	0.0527134	1	NA	NA
chrEMRSA15:1205901:C:A	SMF family protein	NA	NA	0.0111919	1	NA	NA
chrEMRSA15:1205925:T:A	SMF family protein	NA	NA	0.0571395	1	NA	NA
chrEMRSA15:1205930:A:G	SMF family protein	NA	NA	0.0410208	1	NA	NA
chrEMRSA15:1205933:C:T	SMF family protein	NA	NA	0.00210789	1	NA	NA
chrEMRSA15:1205937:G:A	SMF family protein	NA	NA	0.0214261	1	-0.000646	1
chrEMRSA15:1205948:gc:g	SMF family protein	NA	NA	0.0285009	1	NA	NA
chrEMRSA15:1205949:C:T	SMF family protein	NA	NA	0.0109255	1	-0.0389	1
chrEMRSA15:1205971:G:A	SMF family protein	NA	NA	0.0175423	1	NA	NA
chrEMRSA15:1206003:A:G	SMF family protein	NA	NA	0.0754492	1	NA	NA
chrEMRSA15:1206006:T:A	SMF family protein	NA	NA	0.0571395	1	NA	NA
chrEMRSA15:1206008:G:A	SMF family protein	0	1	-0.103208	1	-0.0119	1
chrEMRSA15:1206012:T:A	SMF family protein	NA	NA	0.0571395	1	NA	NA
chrEMRSA15:1206015:G:A	SMF family protein	NA	NA	0.0027137	1	NA	NA
chrEMRSA15:1206025:A:G	SMF family protein	NA	NA	0.00285354	1	NA	NA
chrEMRSA15:1206028:A:G	SMF family protein	NA	NA	0.00731996	1	NA	NA
chrEMRSA15:1206036:T:C	SMF family protein	0	1	-0.0602156	1	-0.00032	1
chrEMRSA15:1206060:T:A	SMF family protein	NA	NA	0.0126449	1	-0.0289	1
chrEMRSA15:1206070:G:T	SMF family protein	0	1	-0.0732268	1	-1.51e-06	1
chrEMRSA15:1206072:A:T	SMF family protein	NA	NA	0.0571395	1	NA	NA
chrEMRSA15:1206078:C:T	SMF family protein	0	1	-0.107516	1	-0.0397	1
chrEMRSA15:1206093:T:A	SMF family protein	NA	NA	0.0571395	1	NA	NA
chrEMRSA15:1206096:A:G	SMF family protein	NA	NA	0.0571395	1	NA	NA
chrEMRSA15:1206099:C:T	SMF family protein	NA	NA	0.0571395	1	NA	NA
chrEMRSA15:1206102:C:A	SMF family protein	NA	NA	-0.00816133	1	NA	NA
chrEMRSA15:1206102:C:T	SMF family protein	NA	NA	0.0222011	1	NA	NA
chrEMRSA15:1206114:C:T		0	1	-0.0976889	1	-0.00204	1
chrEMRSA15:1206115:ta:t		0	1	-0.594864	1	-0.0767	1
chrEMRSA15:1206123:A:G		NA	NA	0.0373465	1	NA	NA
chrEMRSA15:1206124:C:T		NA	NA	-0.00986859	1	-0.0465	1
chrEMRSA15:1206131:C:T		NA	NA	0.0367107	1	NA	NA
chrEMRSA15:1206138:T:C		0	1	-0.0835516	1	-8.24e-05	1
chrEMRSA15:1206140:tc:t		NA	NA	0.00870545	1	NA	NA
chrEMRSA15:1206141:C:T		NA	NA	0.0269519	1	NA	NA
chrEMRSA15:1206147:T:A		NA	NA	-0.00922725	1	NA	NA
chrEMRSA15:1206149:A:T		NA	NA	-0.0506362	1	0.168	1
chrEMRSA15:1206154:T:G		NA	NA	0.0689629	1	NA	NA
chrEMRSA15:1206154:T:A		NA	NA	0.0125487	1	NA	NA
chrEMRSA15:1206169:T:C		NA	NA	0.0462526	1	NA	NA
chrEMRSA15:1206193:A:G		NA	NA	0.0300493	1	NA	NA
chrEMRSA15:1206194:G:A		NA	NA	0.0263739	1	-0.0253	1
chrEMRSA15:1206194:G:T		NA	NA	0.0186048	1	NA	NA
chrEMRSA15:1206195:G:T		NA	NA	0.0400331	1	-0.03	1
chrEMRSA15:1206196:G:T		NA	NA	0.0684774	1	NA	NA
chrEMRSA15:1206202:G:C		NA	NA	0.0400331	1	-0.03	1
chrEMRSA15:1206202:G:T		NA	NA	0.0571395	1	NA	NA
chrEMRSA15:1206203:A:C		NA	NA	0.0571395	1	NA	NA
chrEMRSA15:1206214:T:A		NA	NA	0.00728712	1	NA	NA
chrEMRSA15:1206221:C:T		NA	NA	-0.000566583	1	NA	NA
chrEMRSA15:1206222:G:A		NA	NA	0.0586532	1	NA	NA
chrEMRSA15:1206232:G:A		NA	NA	-0.00276634	1	NA	NA
chrEMRSA15:1206242:G:A		NA	NA	0.0245928	1	NA	NA
chrEMRSA15:1206295:C:T	topA	0	1	-0.136639	1	-0.000247	1
chrEMRSA15:1206334:A:G	topA	NA	NA	0.0137876	1	NA	NA
chrEMRSA15:1206359:G:C	topA	NA	NA	0.0939423	1	NA	NA
chrEMRSA15:1206362:A:G	topA	NA	NA	0.0683216	1	NA	NA
chrEMRSA15:1206416:G:A	topA	NA	NA	-0.0331824	1	-0.000222	1
chrEMRSA15:1206422:C:T	topA	NA	NA	0.0199606	1	NA	NA
chrEMRSA15:1206434:T:C	topA	NA	NA	0.0571395	1	NA	NA
chrEMRSA15:1206446:A:C	topA	NA	NA	0.0265116	1	NA	NA
chrEMRSA15:1206458:A:G	topA	NA	NA	-0.00504959	1	NA	NA
chrEMRSA15:1206463:G:A	topA	NA	NA	0.0031406	1	NA	NA
chrEMRSA15:1206470:A:G	topA	NA	NA	0.0012029	1	NA	NA
chrEMRSA15:1206473:T:C	topA	0	1	-0.0584017	1	-1.47e-05	1
chrEMRSA15:1206474:C:T	topA	NA	NA	0.0315872	1	NA	NA
chrEMRSA15:1206477:G:A	topA	NA	NA	0.0466347	1	NA	NA
chrEMRSA15:1206482:A:T	topA	NA	1	-0.438668	1	0.0184	1
chrEMRSA15:1206497:G:A	topA	NA	NA	0.149151	1	0.0496	1
chrEMRSA15:1206512:G:A	topA	NA	NA	0.0283667	1	NA	NA
chrEMRSA15:1206533:T:C	topA	NA	NA	0.0830374	1	NA	NA
chrEMRSA15:1206544:G:T	topA	0	1	-0.0705684	1	-0.000151	1
chrEMRSA15:1206594:G:A	topA	NA	NA	0.0571395	1	NA	NA
chrEMRSA15:1206595:A:G	topA	0	1	-0.0740018	1	-0.00134	1
chrEMRSA15:1206623:C:T	topA	NA	NA	-0.0126815	1	NA	NA
chrEMRSA15:1206657:A:G	topA	NA	NA	-0.0830408	1	-0.0465	1
chrEMRSA15:1206683:C:T	topA	NA	NA	0.0499132	1	NA	NA
chrEMRSA15:1206687:G:T	topA	NA	NA	-0.00378324	1	NA	NA
chrEMRSA15:1206690:G:T	topA	NA	NA	0.00106903	1	NA	NA
chrEMRSA15:1206702:G:A	topA	NA	NA	0.0971698	1	NA	NA
chrEMRSA15:1206725:G:A	topA	NA	NA	0.156091	1	0.114	1
chrEMRSA15:1206746:A:T	topA	NA	NA	0.0300493	1	NA	NA
chrEMRSA15:1206746:A:G	topA	NA	NA	0.0519721	1	NA	NA
chrEMRSA15:1206752:A:T	topA	NA	NA	0.0385521	1	0.125	1
chrEMRSA15:1206764:A:G	topA	NA	NA	-0.0336322	1	-0.0266	1
chrEMRSA15:1206764:A:T	topA	NA	NA	0.0571395	1	NA	NA
chrEMRSA15:1206773:G:T	topA	NA	NA	-0.103594	1	-0.118	1
chrEMRSA15:1206773:G:A	topA	NA	NA	0.021993	1	NA	NA
chrEMRSA15:1206779:A:G	topA	NA	NA	0.0282925	1	NA	NA
chrEMRSA15:1206782:G:T	topA	NA	NA	0.0110923	1	NA	NA
chrEMRSA15:1206782:G:A	topA	0	1	-0.0911653	1	-0.000348	1
chrEMRSA15:1206791:T:A	topA	NA	NA	-0.0023803	1	-0.0178	1
chrEMRSA15:1206803:A:T	topA	NA	NA	0.0300493	1	NA	NA
chrEMRSA15:1206836:T:A	topA	NA	NA	0.327086	1	-0.0268	1
chrEMRSA15:1206848:A:G	topA	NA	NA	0.00315217	1	NA	NA
chrEMRSA15:1206872:A:T	topA	NA	NA	0.123752	1	-0.0164	1
chrEMRSA15:1206876:G:A	topA	NA	NA	0.000661782	1	NA	NA
chrEMRSA15:1206922:A:G	topA	NA	NA	0.123665	1	NA	NA
chrEMRSA15:1206928:A:G	topA	NA	NA	0.0493661	1	NA	NA
chrEMRSA15:1206935:T:A	topA	NA	NA	0.075514	1	NA	NA
chrEMRSA15:1206942:T:C	topA	NA	NA	0.113541	1	0.232	1
chrEMRSA15:1206944:A:G	topA	NA	NA	0.0571395	1	NA	NA
chrEMRSA15:1206962:T:C	topA	NA	NA	-0.00598465	1	NA	NA
chrEMRSA15:1206963:G:A	topA	NA	NA	0.00129066	1	NA	NA
chrEMRSA15:1206975:G:A	topA	NA	NA	-0.000272979	1	NA	NA
chrEMRSA15:1206981:T:C	topA	NA	NA	-0.14751	1	-0.115	1
chrEMRSA15:1206981:T:A	topA	NA	NA	0.012943	1	NA	NA
chrEMRSA15:1206990:G:A	topA	NA	NA	0.00897326	1	NA	NA
chrEMRSA15:1206998:C:T	topA	NA	NA	0.0247373	1	NA	NA
chrEMRSA15:1207010:C:T	topA	NA	NA	0.0123364	1	NA	NA
chrEMRSA15:1207013:G:A	topA	0	1	-0.0897018	1	-0.0371	1
chrEMRSA15:1207016:T:A	topA	NA	NA	0.0300493	1	NA	NA
chrEMRSA15:1207030:C:T	topA	NA	NA	0.0254752	1	NA	NA
chrEMRSA15:1207042:C:T	topA	NA	NA	0.0280613	1	NA	NA
chrEMRSA15:1207046:C:T	topA	NA	NA	0.0818595	1	NA	NA
chrEMRSA15:1207052:T:C	topA	NA	NA	0.00831889	1	NA	NA
chrEMRSA15:1207053:A:G	topA	NA	NA	-0.00515837	1	NA	NA
chrEMRSA15:1207055:A:G	topA	NA	NA	0.0571395	1	NA	NA
chrEMRSA15:1207061:T:C	topA	NA	NA	0.0632404	1	NA	NA
chrEMRSA15:1207064:A:G	topA	NA	NA	-0.00690484	1	NA	NA
chrEMRSA15:1207103:T:A	topA	NA	NA	-0.148158	1	0.087	1
chrEMRSA15:1207105:G:A	topA	NA	NA	0.00154281	1	NA	NA
chrEMRSA15:1207112:A:T	topA	NA	NA	0.00992635	1	NA	NA
chrEMRSA15:1207163:T:C	topA	0	1	-0.0713757	1	-0.000391	1
chrEMRSA15:1207164:A:G	topA	NA	NA	0.0127229	1	-0.0278	1
chrEMRSA15:1207166:G:A	topA	NA	NA	0.0335424	1	NA	NA
chrEMRSA15:1207193:C:T	topA	NA	NA	0.0818595	1	NA	NA
chrEMRSA15:1207202:A:G	topA	NA	NA	0.123752	1	-0.0164	1
chrEMRSA15:1207214:T:C	topA	NA	NA	0.010839	1	NA	NA
chrEMRSA15:1207219:C:T	topA	0	1	-0.0962913	1	-0.000491	1
chrEMRSA15:1207225:C:T	topA	NA	NA	0.0265877	1	0.319	1
chrEMRSA15:1207248:G:A	topA	NA	NA	0.0606755	1	NA	NA
chrEMRSA15:1207265:T:A	topA	NA	NA	-0.0977256	1	-0.0278	1
chrEMRSA15:1207277:A:C	topA	NA	NA	0.00241562	1	NA	NA
chrEMRSA15:1207285:C:A	topA	NA	NA	0.0124194	1	NA	NA
chrEMRSA15:1207285:C:T	topA	0	1	-0.0674081	1	-0.00371	1
chrEMRSA15:1207289:A:G	topA	NA	NA	-0.0977256	1	-0.0278	1
chrEMRSA15:1207303:A:T	topA	0	1	-0.104913	1	-0.00113	1
chrEMRSA15:1207304:C:T	topA	NA	NA	0.02739	1	NA	NA
chrEMRSA15:1207337:T:A	topA	NA	NA	0.0364284	1	NA	NA
chrEMRSA15:1207348:C:T	topA	NA	NA	0.130992	1	NA	NA
chrEMRSA15:1207349:G:A	topA	NA	NA	0.0612766	1	NA	NA
chrEMRSA15:1207353:G:A	topA	NA	NA	0.085195	1	NA	NA
chrEMRSA15:1207354:A:G	topA	NA	NA	0.0468144	1	NA	NA
chrEMRSA15:1207355:T:A	topA	NA	NA	-0.0590104	1	-0.000401	1
chrEMRSA15:1207357:A:C	topA	NA	NA	0.00292107	1	NA	NA
chrEMRSA15:1207373:A:G	topA	NA	NA	-0.0332028	1	0.0374	1
chrEMRSA15:1207388:C:T	topA	NA	NA	0.285672	1	-0.028	1
chrEMRSA15:1207392:T:C	topA	NA	NA	0.0513051	1	NA	NA
chrEMRSA15:1207394:A:G	topA	NA	NA	0.0651326	1	NA	NA
chrEMRSA15:1207419:G:A	topA	NA	NA	0.00227285	1	NA	NA
chrEMRSA15:1207421:T:C	topA	NA	NA	0.0074832	1	NA	NA
chrEMRSA15:1207439:A:G	topA	NA	NA	0.0571395	1	NA	NA
chrEMRSA15:1207446:C:T	topA	NA	NA	0.00828105	1	NA	NA
chrEMRSA15:1207460:A:G	topA	0	1	-0.0920939	1	-0.00097	1
chrEMRSA15:1207466:C:T	topA	NA	NA	0.175204	1	-0.0294	1
chrEMRSA15:1207481:C:G	topA	NA	NA	-0.130601	1	-0.0316	1
chrEMRSA15:1207495:C:T	topA	NA	NA	0.0218146	1	NA	NA
chrEMRSA15:1207496:G:A	topA	NA	NA	-0.0262563	1	NA	NA
chrEMRSA15:1207507:C:A	topA	NA	NA	0.0586532	1	NA	NA
chrEMRSA15:1207517:T:C	topA	NA	NA	0.0606755	1	NA	NA
chrEMRSA15:1207532:A:G	topA	NA	NA	-0.072743	1	-0.045	1
chrEMRSA15:1207535:C:T	topA	NA	NA	0.149151	1	0.0496	1
chrEMRSA15:1207541:A:T	topA	NA	NA	0.108275	1	-0.03	1
chrEMRSA15:1207572:G:A	topA	NA	NA	0.0621488	1	NA	NA
chrEMRSA15:1207584:C:T	topA	NA	NA	-0.00568611	1	NA	NA
chrEMRSA15:1207615:C:T	topA	NA	NA	0.0185939	1	NA	NA
chrEMRSA15:1207625:T:C	topA	NA	NA	0.00197916	1	NA	NA
chrEMRSA15:1207632:G:T	topA	NA	NA	0.00876174	1	NA	NA
chrEMRSA15:1207634:T:A	topA	NA	NA	0.0192705	1	NA	NA
chrEMRSA15:1207640:C:T	topA	NA	NA	0.0372595	1	NA	NA
chrEMRSA15:1207646:A:T	topA	NA	NA	0.123752	1	-0.0164	1
chrEMRSA15:1207658:A:T	topA	NA	NA	0.0412464	1	NA	NA
chrEMRSA15:1207673:G:T	topA	NA	NA	-0.00816133	1	NA	NA
chrEMRSA15:1207691:T:A	topA	NA	NA	0.141845	1	0.0496	1
chrEMRSA15:1207721:A:T	topA	NA	NA	0.0228402	1	0.0496	1
chrEMRSA15:1207721:A:C	topA	NA	NA	0.0632404	1	NA	NA
chrEMRSA15:1207724:T:C	topA	NA	NA	0.00544618	1	NA	NA
chrEMRSA15:1207727:A:C	topA	NA	NA	0.233497	1	-0.0126	1
chrEMRSA15:1207736:A:T	topA	NA	NA	0.0818595	1	NA	NA
chrEMRSA15:1207763:C:T	topA	NA	NA	0.0111341	1	NA	NA
chrEMRSA15:1207779:C:T	topA	NA	NA	0.0151013	1	NA	NA
chrEMRSA15:1207787:T:A	topA	NA	NA	0.0261628	1	NA	NA
chrEMRSA15:1207823:G:T	topA	NA	NA	0.0261628	1	NA	NA
chrEMRSA15:1207835:C:T	topA	NA	NA	-0.00315589	1	NA	NA
chrEMRSA15:1207837:C:T	topA	NA	NA	0.0247373	1	NA	NA
chrEMRSA15:1207853:G:A	topA	NA	NA	-0.00228476	1	NA	NA
chrEMRSA15:1207853:G:C	topA	NA	NA	-0.0977256	1	-0.0278	1
chrEMRSA15:1207889:G:A	topA	NA	NA	0.0293748	1	NA	NA
chrEMRSA15:1207901:C:T	topA	NA	NA	0.0243918	1	-0.045	1
chrEMRSA15:1207901:C:A	topA	NA	NA	-0.00236987	1	NA	NA
chrEMRSA15:1207904:C:T	topA	NA	NA	0.0571395	1	NA	NA
chrEMRSA15:1207916:A:G	topA	NA	NA	0.0292772	1	0.319	1
chrEMRSA15:1207916:A:C	topA	NA	NA	0.00402029	1	NA	NA
chrEMRSA15:1207924:T:C	topA	NA	NA	0.0912916	1	NA	NA
chrEMRSA15:1207925:C:A	topA	NA	NA	-0.0496793	1	-0.0776	1
chrEMRSA15:1207934:C:T	topA	NA	NA	-0.13034	1	-0.000737	1
chrEMRSA15:1207943:C:T	topA	NA	NA	0.123752	1	-0.0164	1
chrEMRSA15:1207946:T:C	topA	NA	NA	0.0569451	1	NA	NA
chrEMRSA15:1207956:G:A	topA	NA	NA	0.0219045	1	NA	NA
chrEMRSA15:1208005:C:A	topA	0	1	-0.104685	1	-1.58e-05	1
chrEMRSA15:1208014:A:G	topA	0	1	-0.0305287	1	-2.24e-05	1
chrEMRSA15:1208023:A:G	topA	NA	NA	-0.0101028	1	NA	NA
chrEMRSA15:1208025:G:A	topA	NA	NA	0.0299418	1	0.319	1
chrEMRSA15:1208039:T:A	topA	NA	NA	-0.0262563	1	NA	NA
chrEMRSA15:1208057:A:G	topA	NA	NA	0.37127	1	-0.0126	1
chrEMRSA15:1208058:C:T	topA	NA	NA	0.064264	1	NA	NA
chrEMRSA15:1208072:C:T	topA	NA	NA	0.291736	1	-0.0483	1
chrEMRSA15:1208090:C:T	topA	NA	NA	0.0549913	1	NA	NA
chrEMRSA15:1208100:C:T	topA	NA	NA	0.0300493	1	NA	NA
chrEMRSA15:1208101:G:A	topA	NA	NA	0.0123926	1	NA	NA
chrEMRSA15:1208108:A:T	topA	NA	NA	0.123752	1	-0.0164	1
chrEMRSA15:1208113:C:T	topA	NA	NA	-0.108254	1	-5.34e-05	1
chrEMRSA15:1208123:G:A	topA	NA	NA	0.0926085	1	-0.03	1
chrEMRSA15:1208126:T:A	topA	NA	NA	0.123752	1	-0.0164	1
chrEMRSA15:1208129:T:C	topA	NA	NA	0.032334	1	NA	NA
chrEMRSA15:1208157:G:T	topA	NA	NA	0.0257941	1	NA	NA
chrEMRSA15:1208158:G:C	topA	NA	NA	-0.0262563	1	NA	NA
chrEMRSA15:1208159:T:C	topA	NA	NA	0.0984439	1	-0.03	1
chrEMRSA15:1208160:G:A	topA	NA	NA	0.0249901	1	NA	NA
chrEMRSA15:1208179:C:T	topA	NA	NA	-0.0054382	1	NA	NA
chrEMRSA15:1208207:T:C	topA	NA	NA	0.0180552	1	NA	NA
chrEMRSA15:1208247:C:T	topA	NA	NA	-0.009845	1	NA	NA
chrEMRSA15:1208289:G:A	topA	NA	NA	0.132735	1	NA	NA
chrEMRSA15:1208293:A:G	topA	NA	NA	0.0261628	1	NA	NA
chrEMRSA15:1208302:G:A	topA	NA	NA	0.11065	1	NA	NA
chrEMRSA15:1208303:C:T	topA	NA	NA	0.123752	1	-0.0164	1
chrEMRSA15:1208348:A:G	topA	NA	NA	0.0107212	1	NA	NA
chrEMRSA15:1208350:C:T	topA	0	1	-0.0621476	1	-0.000246	1
chrEMRSA15:1208362:A:T		NA	NA	-0.00239146	1	NA	NA
chrEMRSA15:1208363:T:A		NA	NA	-0.0357753	1	-0.0278	1
chrEMRSA15:1208371:T:C		NA	NA	-0.0258657	1	-0.0266	1
chrEMRSA15:1208378:G:T		NA	NA	0.0117644	1	0.0706	1
chrEMRSA15:1208380:C:T		NA	NA	0.0056605	1	NA	NA
chrEMRSA15:1208382:A:T		NA	NA	0.149151	1	0.0496	1
chrEMRSA15:1208389:A:G		NA	NA	-0.0977412	1	-0.0301	1
chrEMRSA15:1208389:A:T		NA	NA	0	1	NA	NA
chrEMRSA15:1208389:A:C		NA	NA	0	1	NA	NA
chrEMRSA15:1208390:A:T		NA	NA	0.0137908	1	0.0352	1
chrEMRSA15:1208390:A:C		NA	NA	-0.00135703	1	NA	NA
chrEMRSA15:1208390:A:G		NA	NA	0	1	NA	NA
chrEMRSA15:1208391:T:A		NA	NA	0.123752	1	-0.0164	1
chrEMRSA15:1208411:G:T		NA	NA	-0.0054382	1	NA	NA
chrEMRSA15:1208411:G:A		0	1	-0.0809027	1	-0.00646	1
chrEMRSA15:1208427:A:G		NA	NA	-0.00120256	1	NA	NA
chrEMRSA15:1208427:A:T		NA	NA	0.0212429	1	NA	NA
chrEMRSA15:1208429:A:G		NA	NA	0.0304088	1	NA	NA
chrEMRSA15:1208434:T:A		NA	NA	0.0299418	1	0.319	1
chrEMRSA15:1208446:A:T		NA	NA	0.0609051	1	-0.03	1
chrEMRSA15:1208453:G:A		NA	NA	0.0247373	1	NA	NA
chrEMRSA15:1208464:A:T		NA	NA	0.30831	1	-0.0268	1
chrEMRSA15:1208497:C:T		0	1	-0.0994781	1	-0.00135	1
chrEMRSA15:1208505:G:A		NA	NA	0.00398168	1	NA	NA
chrEMRSA15:1208523:A:G	conserved hypothetical protein	NA	NA	0.0199889	1	NA	NA
chrEMRSA15:1208533:T:C	conserved hypothetical protein	NA	NA	0.0571395	1	NA	NA
chrEMRSA15:1208539:a:aGGTGCT	conserved hypothetical protein	NA	NA	0.119436	1	NA	NA
chrEMRSA15:1208549:C:A	conserved hypothetical protein	NA	NA	-0.076837	1	-2.76e-05	1
chrEMRSA15:1208556:G:A	conserved hypothetical protein	NA	NA	0.00397052	1	NA	NA
chrEMRSA15:1208579:G:T	conserved hypothetical protein	NA	1	-0.377271	1	0.00772	1
chrEMRSA15:1208611:G:A	conserved hypothetical protein	NA	NA	-0.00120256	1	NA	NA
chrEMRSA15:1208617:A:G	conserved hypothetical protein	0	1	-0.0513626	1	-1.59e-05	1
chrEMRSA15:1208638:G:A	conserved hypothetical protein	NA	NA	0.123752	1	-0.0164	1
chrEMRSA15:1208641:C:T	conserved hypothetical protein	NA	NA	0.0253735	1	NA	NA
chrEMRSA15:1208647:T:A	conserved hypothetical protein	NA	NA	0.0571395	1	NA	NA
chrEMRSA15:1208686:C:A	conserved hypothetical protein	NA	NA	-0.0559154	1	-0.0332	1
chrEMRSA15:1208686:C:T	conserved hypothetical protein	NA	NA	0.123752	1	-0.0164	1
chrEMRSA15:1208691:A:T	conserved hypothetical protein	0	1	-0.100917	1	-0.00689	1
chrEMRSA15:1208693:G:A	conserved hypothetical protein	NA	NA	0.011471	1	NA	NA
chrEMRSA15:1208696:T:C	conserved hypothetical protein	NA	NA	0.0527592	1	-0.03	1
chrEMRSA15:1208708:G:A	conserved hypothetical protein	NA	NA	0.0588176	1	NA	NA
chrEMRSA15:1208709:T:C	conserved hypothetical protein	0	1	-0.0617713	1	-0.00113	1
chrEMRSA15:1208782:A:G	conserved hypothetical protein	NA	NA	0.0163911	1	NA	NA
chrEMRSA15:1208786:G:T	conserved hypothetical protein	0	1	-0.0615466	1	-0.00237	1
chrEMRSA15:1208788:T:C	conserved hypothetical protein	NA	NA	0.0361115	1	NA	NA
chrEMRSA15:1208789:G:A	conserved hypothetical protein	NA	NA	0.0528398	1	NA	NA
chrEMRSA15:1208790:G:T	conserved hypothetical protein	NA	NA	0.0314041	1	NA	NA
chrEMRSA15:1208791:T:C	conserved hypothetical protein	NA	NA	0.0571395	1	NA	NA
chrEMRSA15:1208793:C:G	conserved hypothetical protein	NA	NA	0.014529	1	NA	NA
chrEMRSA15:1208799:C:T	conserved hypothetical protein	0	1	-0.0772354	1	-0.00308	1
chrEMRSA15:1208810:C:T	conserved hypothetical protein	NA	NA	0.00730811	1	NA	NA
chrEMRSA15:1208819:T:C	conserved hypothetical protein	NA	NA	0.104058	1	NA	NA
chrEMRSA15:1208824:T:A	conserved hypothetical protein	NA	NA	0.0412464	1	NA	NA
chrEMRSA15:1208830:T:A	conserved hypothetical protein	NA	NA	-0.0181512	1	-0.0382	1
chrEMRSA15:1208837:A:G	conserved hypothetical protein	NA	NA	-0.0180183	1	-0.0382	1
chrEMRSA15:1208838:C:T	conserved hypothetical protein	NA	NA	0.0309631	1	-0.0267	1
chrEMRSA15:1208838:C:A	conserved hypothetical protein	NA	NA	0	1	NA	NA
chrEMRSA15:1208842:C:T	conserved hypothetical protein	NA	NA	0.00327489	1	0.0521	1
chrEMRSA15:1208852:G:A	conserved hypothetical protein	NA	NA	0.000504196	1	NA	NA
chrEMRSA15:1208860:C:T	conserved hypothetical protein	NA	NA	-0.0050526	1	NA	NA
chrEMRSA15:1208864:G:A	conserved hypothetical protein	NA	NA	0.0228973	1	NA	NA
chrEMRSA15:1208876:G:A	conserved hypothetical protein	0	1	-0.0684968	1	-0.004	1
chrEMRSA15:1208881:T:C	conserved hypothetical protein	NA	NA	0.0571395	1	NA	NA
chrEMRSA15:1208890:T:C	conserved hypothetical protein	NA	NA	0.0571395	1	NA	NA
chrEMRSA15:1208894:G:A	conserved hypothetical protein	NA	NA	0.00870545	1	NA	NA
chrEMRSA15:1208895:A:G	conserved hypothetical protein	0	1	-0.0398521	1	-0.000171	1
chrEMRSA15:1208903:A:G	conserved hypothetical protein	NA	NA	0.0118979	1	NA	NA
chrEMRSA15:1208913:C:T	conserved hypothetical protein	NA	NA	-0.00393671	1	NA	NA
chrEMRSA15:1208920:A:G	conserved hypothetical protein	NA	NA	0.00697668	1	NA	NA
chrEMRSA15:1208937:C:A	conserved hypothetical protein	NA	NA	-0.00258995	1	NA	NA
chrEMRSA15:1208938:G:C	conserved hypothetical protein	NA	NA	0.0574578	1	0.0397	1
chrEMRSA15:1208938:G:T	conserved hypothetical protein	NA	NA	-0.00179101	1	NA	NA
chrEMRSA15:1208944:T:G	conserved hypothetical protein	NA	NA	-0.0460387	1	0.0374	1
chrEMRSA15:1208944:T:A	conserved hypothetical protein	NA	NA	0.233497	1	-0.0126	1
chrEMRSA15:1208959:C:T	conserved hypothetical protein	NA	NA	0.101962	1	NA	NA
chrEMRSA15:1208972:G:A	conserved hypothetical protein	NA	NA	-0.00518374	1	NA	NA
chrEMRSA15:1208974:T:G	conserved hypothetical protein	NA	NA	0.00824536	1	NA	NA
chrEMRSA15:1208980:T:G	conserved hypothetical protein	NA	NA	0.0527592	1	-0.03	1
chrEMRSA15:1208995:A:G	conserved hypothetical protein	NA	NA	0.0777297	1	0.038	1
chrEMRSA15:1209007:T:C	conserved hypothetical protein	0	1	-0.0754218	1	-0.00465	1
chrEMRSA15:1209017:G:C	conserved hypothetical protein	NA	NA	-0.0104808	1	NA	NA
chrEMRSA15:1209022:T:A	conserved hypothetical protein	NA	NA	0.0565255	1	-0.03	1
chrEMRSA15:1209027:A:C	conserved hypothetical protein	NA	NA	0.0175423	1	NA	NA
chrEMRSA15:1209039:T:C	conserved hypothetical protein	NA	NA	0.0816357	1	NA	NA
chrEMRSA15:1209044:T:C	conserved hypothetical protein	NA	NA	0.014529	1	NA	NA
chrEMRSA15:1209067:T:A	conserved hypothetical protein	NA	NA	0.0202395	1	NA	NA
chrEMRSA15:1209076:A:C	conserved hypothetical protein	NA	NA	0.0527592	1	-0.03	1
chrEMRSA15:1209085:C:T	conserved hypothetical protein	NA	NA	0.00268569	1	-0.045	1
chrEMRSA15:1209088:T:C	conserved hypothetical protein	NA	NA	0.0451743	1	NA	NA
chrEMRSA15:1209096:C:A	conserved hypothetical protein	NA	NA	-0.00690484	1	NA	NA
chrEMRSA15:1209100:G:A	conserved hypothetical protein	NA	NA	0.127992	1	-0.0164	1
chrEMRSA15:1209114:G:A	conserved hypothetical protein	NA	NA	0.0550864	1	NA	NA
chrEMRSA15:1209114:g:gT	conserved hypothetical protein	0	1	-0.0695001	1	-0.00383	1
chrEMRSA15:1209115:T:C	conserved hypothetical protein	NA	NA	0.149151	1	0.0496	1
chrEMRSA15:1209125:G:A	conserved hypothetical protein	NA	NA	0.0520696	1	NA	NA
chrEMRSA15:1209127:A:G	conserved hypothetical protein	NA	NA	0.0255323	1	NA	NA
chrEMRSA15:1209141:A:G	conserved hypothetical protein	NA	NA	0.0245102	1	NA	NA
chrEMRSA15:1209144:T:C	conserved hypothetical protein	NA	NA	0.233497	1	-0.0126	1
chrEMRSA15:1209148:G:A	conserved hypothetical protein	NA	NA	0.0332513	1	-0.0242	1
chrEMRSA15:1209175:A:G	conserved hypothetical protein	NA	NA	0.0571395	1	NA	NA
chrEMRSA15:1209187:T:G	conserved hypothetical protein	NA	NA	0.0364284	1	NA	NA
chrEMRSA15:1209211:A:T	conserved hypothetical protein	NA	NA	0.0571395	1	NA	NA
chrEMRSA15:1209217:C:T	conserved hypothetical protein	NA	NA	0.0412464	1	NA	NA
chrEMRSA15:1209220:A:G	conserved hypothetical protein	NA	NA	0.0178678	1	-0.0242	1
chrEMRSA15:1209223:C:T	conserved hypothetical protein	NA	NA	0.0571395	1	NA	NA
chrEMRSA15:1209223:C:A	conserved hypothetical protein	NA	NA	0.00807042	1	NA	NA
chrEMRSA15:1209270:C:T	conserved hypothetical protein	NA	NA	0.0255323	1	NA	NA
chrEMRSA15:1209275:A:G	conserved hypothetical protein	NA	NA	0.0571395	1	NA	NA
chrEMRSA15:1209277:T:G	conserved hypothetical protein	NA	NA	0.126776	1	-0.03	1
chrEMRSA15:1209281:A:G	conserved hypothetical protein	NA	NA	0.018115	1	NA	NA
chrEMRSA15:1209283:A:G	conserved hypothetical protein	NA	NA	0.0517763	1	NA	NA
chrEMRSA15:1209295:A:G	conserved hypothetical protein	NA	NA	0.0362134	1	0.0619	1
chrEMRSA15:1209300:T:C	conserved hypothetical protein	NA	NA	0.176353	1	NA	NA
chrEMRSA15:1209319:C:T	conserved hypothetical protein	NA	NA	-0.0103131	1	-0.0332	1
chrEMRSA15:1209322:T:G	conserved hypothetical protein	NA	NA	0.0571395	1	NA	NA
chrEMRSA15:1209325:T:C	conserved hypothetical protein	NA	NA	0.0295935	1	NA	NA
chrEMRSA15:1209328:C:T	conserved hypothetical protein	NA	NA	-0.0419009	1	0.0595	1
chrEMRSA15:1209346:C:T	conserved hypothetical protein	NA	NA	-0.0169941	1	0.0512	1
chrEMRSA15:1209348:G:A	conserved hypothetical protein	NA	NA	0.0648781	1	NA	NA
chrEMRSA15:1209357:C:T	conserved hypothetical protein	NA	NA	0.124243	1	NA	NA
chrEMRSA15:1209358:G:A	conserved hypothetical protein	NA	NA	0.14472	1	-0.027	1
chrEMRSA15:1209358:G:T	conserved hypothetical protein	NA	NA	0.0571395	1	NA	NA
chrEMRSA15:1209372:G:A	conserved hypothetical protein	NA	NA	0.055863	1	NA	NA
chrEMRSA15:1209374:G:T	conserved hypothetical protein	NA	NA	0.013393	1	NA	NA
chrEMRSA15:1209386:G:A	conserved hypothetical protein	NA	NA	-0.0262563	1	NA	NA
chrEMRSA15:1209388:T:C	conserved hypothetical protein	NA	NA	0.0544569	1	0.0391	1
chrEMRSA15:1209389:A:G	conserved hypothetical protein	NA	NA	0.0235801	1	NA	NA
chrEMRSA15:1209395:T:C	conserved hypothetical protein	NA	NA	0.00836321	1	NA	NA
chrEMRSA15:1209406:C:T	conserved hypothetical protein	NA	NA	0.0506328	1	-0.0446	1
chrEMRSA15:1209406:C:A	conserved hypothetical protein	NA	NA	0	1	NA	NA
chrEMRSA15:1209406:C:G	conserved hypothetical protein	NA	NA	0	1	NA	NA
chrEMRSA15:1209412:A:G	conserved hypothetical protein	NA	NA	0.0956048	1	-0.0228	1
chrEMRSA15:1209427:T:C	conserved hypothetical protein	NA	NA	0.233497	1	-0.0126	1
chrEMRSA15:1209452:A:G	conserved hypothetical protein	NA	NA	-0.00576835	1	NA	NA
chrEMRSA15:1209463:C:T	conserved hypothetical protein	NA	NA	-0.0334771	1	0.0595	1
chrEMRSA15:1209472:C:T	conserved hypothetical protein	NA	NA	-0.00123264	1	NA	NA
chrEMRSA15:1209484:G:A	conserved hypothetical protein	NA	NA	-0.0258657	1	-0.0266	1
chrEMRSA15:1209504:A:G	conserved hypothetical protein	NA	NA	-0.0262563	1	NA	NA
chrEMRSA15:1209506:C:T	conserved hypothetical protein	NA	NA	0.000667855	1	NA	NA
chrEMRSA15:1209523:G:A	conserved hypothetical protein	NA	NA	0.123752	1	-0.0164	1
chrEMRSA15:1209526:A:C	conserved hypothetical protein	NA	NA	0.233497	1	-0.0126	1
chrEMRSA15:1209538:T:C	conserved hypothetical protein	NA	NA	0.0521092	1	NA	NA
chrEMRSA15:1209550:T:C	conserved hypothetical protein	NA	NA	0.123752	1	-0.0164	1
chrEMRSA15:1209553:G:A	conserved hypothetical protein	NA	NA	0.713735	1	0.0496	1
chrEMRSA15:1209568:T:C	conserved hypothetical protein	NA	NA	0.149151	1	0.0496	1
chrEMRSA15:1209568:T:A	conserved hypothetical protein	NA	NA	0	1	NA	NA
chrEMRSA15:1209576:T:C	conserved hypothetical protein	NA	NA	-0.0104808	1	NA	NA
chrEMRSA15:1209578:G:T	conserved hypothetical protein	NA	NA	0.0470964	1	NA	NA
chrEMRSA15:1209580:A:G	conserved hypothetical protein	NA	NA	0.0624406	1	NA	NA
chrEMRSA15:1209583:C:T	conserved hypothetical protein	NA	NA	-0.0995518	1	0.0502	1
chrEMRSA15:1209583:C:G	conserved hypothetical protein	NA	NA	0	1	NA	NA
chrEMRSA15:1209589:T:C	conserved hypothetical protein	0	1	-0.133611	1	-0.0139	1
chrEMRSA15:1209594:C:T	conserved hypothetical protein	NA	NA	0.0621488	1	NA	NA
chrEMRSA15:1209604:A:G	conserved hypothetical protein	NA	NA	0.0364219	1	NA	NA
chrEMRSA15:1209607:A:G	conserved hypothetical protein	NA	NA	0.127842	1	-0.0164	1
chrEMRSA15:1209613:A:G	conserved hypothetical protein	NA	NA	-0.0419009	1	0.0595	1
chrEMRSA15:1209615:G:C	conserved hypothetical protein	NA	NA	0.123752	1	-0.0164	1
chrEMRSA15:1209617:G:A	conserved hypothetical protein	NA	NA	0.00285767	1	NA	NA
chrEMRSA15:1209622:A:G	conserved hypothetical protein	NA	NA	0.0242364	1	NA	NA
chrEMRSA15:1209631:G:T	conserved hypothetical protein	NA	NA	-0.0069738	1	-0.0332	1
chrEMRSA15:1209631:G:A	conserved hypothetical protein	NA	NA	-0.0115364	1	NA	NA
chrEMRSA15:1209640:T:A	conserved hypothetical protein	NA	NA	-0.0567293	1	0.0444	1
chrEMRSA15:1209640:T:G	conserved hypothetical protein	NA	NA	0.00629921	1	-0.0301	1
chrEMRSA15:1209682:C:T	conserved hypothetical protein	NA	NA	0.0325119	1	-0.0283	1
chrEMRSA15:1209685:T:C	conserved hypothetical protein	NA	NA	0.0571395	1	NA	NA
chrEMRSA15:1209686:A:G	conserved hypothetical protein	NA	NA	0.0120479	1	NA	NA
chrEMRSA15:1209688:G:T	conserved hypothetical protein	NA	NA	-0.085562	1	-8.48e-05	1
chrEMRSA15:1209715:T:C	conserved hypothetical protein	NA	NA	0.149151	1	0.0496	1
chrEMRSA15:1209718:G:C	conserved hypothetical protein	NA	NA	-0.0977256	1	-0.0278	1
chrEMRSA15:1209719:T:C	conserved hypothetical protein	NA	NA	0.0449573	1	NA	NA
chrEMRSA15:1209725:C:T	conserved hypothetical protein	NA	NA	0.0131004	1	NA	NA
chrEMRSA15:1209725:C:A	conserved hypothetical protein	NA	NA	0.0123364	1	NA	NA
chrEMRSA15:1209735:A:G	conserved hypothetical protein	NA	NA	0.0192723	1	NA	NA
chrEMRSA15:1209763:C:G	conserved hypothetical protein	NA	NA	0.0571395	1	NA	NA
chrEMRSA15:1209777:C:T	conserved hypothetical protein	NA	NA	0.00220591	1	NA	NA
chrEMRSA15:1209780:A:C	conserved hypothetical protein	NA	NA	-0.00439339	1	-0.0465	1
chrEMRSA15:1209796:C:T	conserved hypothetical protein	NA	NA	0.0256467	1	NA	NA
chrEMRSA15:1209808:ca:c	conserved hypothetical protein	0	1	-0.108552	1	-0.000178	1
chrEMRSA15:1209808:ca:cAa	conserved hypothetical protein	NA	NA	-0.00568611	1	NA	NA
chrEMRSA15:1209875:A:T		NA	NA	0.0571395	1	NA	NA
chrEMRSA15:1209905:T:C		0	1	-0.0938024	1	-0.00118	1
chrEMRSA15:1209912:C:T		NA	NA	0.0244321	1	NA	NA
chrEMRSA15:1209918:A:G		NA	NA	0.00805547	1	NA	NA
chrEMRSA15:1209926:A:G		0	1	-0.0905177	1	-0.00173	1
chrEMRSA15:1209934:C:T		NA	NA	0.00881264	1	NA	NA
chrEMRSA15:1209941:C:A		NA	NA	-0.00209873	1	NA	NA
chrEMRSA15:1209945:C:T		NA	NA	0.0275995	1	NA	NA
chrEMRSA15:1209950:G:T		NA	NA	0.0883684	1	0.0496	1
chrEMRSA15:1209953:A:C		NA	NA	0.00268569	1	-0.045	1
chrEMRSA15:1209957:C:A		NA	NA	0.0202395	1	NA	NA
chrEMRSA15:1209958:G:A		NA	NA	0.0977568	1	NA	NA
chrEMRSA15:1209958:G:T		NA	NA	0.00194506	1	NA	NA
chrEMRSA15:1209959:C:T		NA	NA	0.18372	1	-0.0344	1
chrEMRSA15:1209960:A:T		NA	NA	0.0571395	1	NA	NA
chrEMRSA15:1209963:c:cA		NA	NA	0.472968	1	-0.000615	1
chrEMRSA15:1209963:c:cAA		NA	NA	0.0257976	1	NA	NA
chrEMRSA15:1209964:A:G		NA	NA	-0.000992921	1	NA	NA
chrEMRSA15:1209966:a:aT		NA	NA	0.287658	1	-0.0126	1
chrEMRSA15:1209966:a:aTAAATATCTAAT		NA	NA	0	1	NA	NA
chrEMRSA15:1209975:A:G		NA	NA	0.00408803	1	-0.045	1
chrEMRSA15:1209983:A:G		NA	NA	0.0481367	1	NA	NA
chrEMRSA15:1209985:C:T		NA	NA	0.0452704	1	NA	NA
chrEMRSA15:1209996:T:C		NA	NA	0.0161806	1	NA	NA
chrEMRSA15:1210005:G:A		0	1	0.00699908	1	-5.64e-05	1
chrEMRSA15:1210012:G:C		NA	NA	0.000872318	1	NA	NA
chrEMRSA15:1210013:T:C		NA	NA	0.0332855	1	NA	NA
chrEMRSA15:1210016:G:T		NA	NA	0.0571395	1	NA	NA
chrEMRSA15:1210017:A:T		NA	NA	0.233497	1	-0.0126	1
chrEMRSA15:1210022:G:A		NA	NA	0.109902	1	NA	NA
chrEMRSA15:1210022:G:T		NA	NA	0.0385859	1	NA	NA
chrEMRSA15:1210034:C:G		NA	NA	-1.00351	1	-0.0126	1
chrEMRSA15:1210036:T:A		NA	NA	0.0373473	1	NA	NA
chrEMRSA15:1210038:A:C		NA	NA	0.0571395	1	NA	NA
chrEMRSA15:1210047:A:G		NA	NA	-0.0734284	1	0.0535	1
chrEMRSA15:1210048:C:A		NA	NA	0.0571395	1	NA	NA
chrEMRSA15:1210051:T:C		NA	NA	0.0606755	1	NA	NA
chrEMRSA15:1210053:A:G		NA	NA	0.00343475	1	NA	NA
chrEMRSA15:1210056:T:G		NA	1	-0.0638711	1	0.00154	1
chrEMRSA15:1210056:T:A		NA	NA	0	1	NA	NA
chrEMRSA15:1210064:G:A		NA	1	-0.178651	1	0.00408	1
chrEMRSA15:1210064:G:T		NA	NA	0	1	NA	NA
chrEMRSA15:1210066:C:T		NA	1	-0.195634	1	0.0464	1
chrEMRSA15:1210066:C:A		NA	NA	0	1	NA	NA
chrEMRSA15:1210066:C:G		NA	NA	0	1	NA	NA
chrEMRSA15:1210083:A:G		NA	NA	0.0298317	1	NA	NA
chrEMRSA15:1210084:C:A		NA	NA	0.0397343	1	NA	NA
chrEMRSA15:1210100:t:tA		NA	NA	0.00578617	1	NA	NA
chrEMRSA15:1210102:A:C		NA	NA	0.233497	1	-0.0126	1
chrEMRSA15:1210109:G:A		NA	NA	0.0571395	1	NA	NA
chrEMRSA15:1210111:T:C		NA	NA	0.0972615	1	NA	NA
chrEMRSA15:1210113:T:C		NA	NA	0.0118764	1	NA	NA
chrEMRSA15:1210114:T:C		NA	NA	0.0571395	1	NA	NA
chrEMRSA15:1210116:T:A		NA	NA	0.00268569	1	-0.045	1
chrEMRSA15:1210124:A:G		NA	NA	0.230592	1	-0.045	1
chrEMRSA15:1210125:G:A		NA	NA	0.00157391	1	NA	NA
chrEMRSA15:1210130:T:C		NA	NA	0.00953494	1	NA	NA
chrEMRSA15:1210131:C:T		NA	NA	-0.00368785	1	NA	NA
chrEMRSA15:1210133:G:A		NA	NA	0.0311857	1	NA	NA
chrEMRSA15:1210146:T:C		NA	NA	0.0371912	1	NA	NA
chrEMRSA15:1210158:A:G		0	1	-0.0575846	1	-0.00344	1
chrEMRSA15:1210162:G:T		NA	NA	0.0908163	1	NA	NA
chrEMRSA15:1210174:A:G		NA	NA	4.36077e-05	1	NA	NA
chrEMRSA15:1210180:A:G		NA	NA	0.0434252	1	NA	NA
chrEMRSA15:1210193:C:A		NA	NA	0.0424505	1	NA	NA
chrEMRSA15:1210231:G:A		NA	NA	0.0116106	1	NA	NA
chrEMRSA15:1210233:A:G		NA	NA	-0.0054382	1	NA	NA
chrEMRSA15:1210236:T:C		NA	NA	0.0207506	1	NA	NA
chrEMRSA15:1210251:T:C	putative integrase/recombinase	NA	NA	0.00345316	1	NA	NA
chrEMRSA15:1210257:A:T	putative integrase/recombinase	NA	NA	0.0720734	1	0.0444	1
chrEMRSA15:1210258:G:A	putative integrase/recombinase	NA	NA	0.0300493	1	NA	NA
chrEMRSA15:1210259:C:T	putative integrase/recombinase	NA	NA	0.00833562	1	NA	NA
chrEMRSA15:1210260:G:A	putative integrase/recombinase	NA	NA	0.233497	1	-0.0126	1
chrEMRSA15:1210272:A:G	putative integrase/recombinase	NA	NA	0.00316748	1	NA	NA
chrEMRSA15:1210287:G:A	putative integrase/recombinase	NA	NA	-1.00331	1	-0.0126	1
chrEMRSA15:1210296:G:A	putative integrase/recombinase	NA	NA	-1.00351	1	-0.0126	1
chrEMRSA15:1210296:G:T	putative integrase/recombinase	NA	NA	0	1	NA	NA
chrEMRSA15:1210296:G:C	putative integrase/recombinase	NA	NA	0	1	NA	NA
chrEMRSA15:1210302:T:C	putative integrase/recombinase	NA	NA	0.181437	1	0.039	1
chrEMRSA15:1210302:T:A	putative integrase/recombinase	NA	NA	0	1	NA	NA
chrEMRSA15:1210302:T:G	putative integrase/recombinase	NA	NA	0	1	NA	NA
chrEMRSA15:1210308:G:A	putative integrase/recombinase	NA	NA	0.0138093	1	NA	NA
chrEMRSA15:1210318:C:A	putative integrase/recombinase	NA	NA	-0.0262563	1	NA	NA
chrEMRSA15:1210356:A:G	putative integrase/recombinase	NA	NA	0.233497	1	-0.0126	1
chrEMRSA15:1210360:C:T	putative integrase/recombinase	NA	NA	0.0571395	1	NA	NA
chrEMRSA15:1210366:C:G	putative integrase/recombinase	NA	NA	0.0720734	1	0.0444	1
chrEMRSA15:1210368:G:A	putative integrase/recombinase	NA	NA	0.0202395	1	NA	NA
chrEMRSA15:1210374:T:A	putative integrase/recombinase	NA	NA	-0.15561	1	-0.0323	1
chrEMRSA15:1210376:C:T	putative integrase/recombinase	0	1	-0.0695015	1	-0.00537	1
chrEMRSA15:1210386:C:T	putative integrase/recombinase	NA	NA	0.0347936	1	NA	NA
chrEMRSA15:1210388:G:A	putative integrase/recombinase	NA	NA	0.123752	1	-0.0164	1
chrEMRSA15:1210410:C:T	putative integrase/recombinase	0	1	-0.101697	1	-9.29e-05	1
chrEMRSA15:1210426:C:T	putative integrase/recombinase	0	1	-0.104913	1	-0.00113	1
chrEMRSA15:1210436:G:A	putative integrase/recombinase	NA	NA	-0.00568888	1	NA	NA
chrEMRSA15:1210443:T:A	putative integrase/recombinase	NA	NA	0.0300493	1	NA	NA
chrEMRSA15:1210444:G:A	putative integrase/recombinase	NA	NA	0.0177465	1	NA	NA
chrEMRSA15:1210464:G:A	putative integrase/recombinase	NA	NA	-0.017795	1	NA	NA
chrEMRSA15:1210469:G:A	putative integrase/recombinase	NA	NA	0.00263104	1	NA	NA
chrEMRSA15:1210472:C:A	putative integrase/recombinase	NA	NA	0.00835437	1	NA	NA
chrEMRSA15:1210494:G:T	putative integrase/recombinase	0	1	-0.0393895	1	-0.0335	1
chrEMRSA15:1210505:A:G	putative integrase/recombinase	NA	NA	0.0675344	1	NA	NA
chrEMRSA15:1210506:C:A	putative integrase/recombinase	NA	NA	-0.0977256	1	-0.0278	1
chrEMRSA15:1210516:C:A	putative integrase/recombinase	NA	NA	-0.0067579	1	NA	NA
chrEMRSA15:1210533:A:G	putative integrase/recombinase	NA	NA	0.124938	1	NA	NA
chrEMRSA15:1210539:G:A	putative integrase/recombinase	NA	NA	0.0571395	1	NA	NA
chrEMRSA15:1210544:A:G	putative integrase/recombinase	NA	NA	0.0247283	1	NA	NA
chrEMRSA15:1210544:A:T	putative integrase/recombinase	NA	NA	-0.00452875	1	NA	NA
chrEMRSA15:1210545:ag:a	putative integrase/recombinase	0	1	0.00600089	1	-8.63e-07	1
chrEMRSA15:1210546:G:A	putative integrase/recombinase	0	1	-0.0765414	1	-2.25e-06	1
chrEMRSA15:1210569:T:C	putative integrase/recombinase	NA	NA	0.0416459	1	NA	NA
chrEMRSA15:1210573:G:A	putative integrase/recombinase	NA	NA	0.00607071	1	NA	NA
chrEMRSA15:1210589:C:T	putative integrase/recombinase	0	1	-0.290154	1	-0.000491	1
chrEMRSA15:1210596:T:C	putative integrase/recombinase	NA	NA	0.0708367	1	0.0619	1
chrEMRSA15:1210614:C:T	putative integrase/recombinase	NA	NA	0.022358	1	NA	NA
chrEMRSA15:1210615:A:G	putative integrase/recombinase	NA	NA	0.0474357	1	NA	NA
chrEMRSA15:1210615:A:C	putative integrase/recombinase	NA	NA	-0.167823	1	-2.64e-05	1
chrEMRSA15:1210625:G:A	putative integrase/recombinase	NA	NA	0.0708367	1	0.0619	1
chrEMRSA15:1210629:A:T	putative integrase/recombinase	NA	NA	0.00804909	1	NA	NA
chrEMRSA15:1210650:A:G	putative integrase/recombinase	0	1	-0.0713833	1	-0.00129	1
chrEMRSA15:1210656:A:G	putative integrase/recombinase	NA	NA	0.0708367	1	0.0619	1
chrEMRSA15:1210656:A:C	putative integrase/recombinase	NA	NA	0	1	NA	NA
chrEMRSA15:1210656:A:T	putative integrase/recombinase	NA	NA	0	1	NA	NA
chrEMRSA15:1210668:T:C	putative integrase/recombinase	NA	NA	0.0965691	1	0.0513	1
chrEMRSA15:1210668:T:A	putative integrase/recombinase	NA	NA	0	1	NA	NA
chrEMRSA15:1210675:G:A	putative integrase/recombinase	0	1	-0.0414039	1	-3.01e-06	1
chrEMRSA15:1210689:T:A	putative integrase/recombinase	NA	NA	0.0164363	1	0.0619	1
chrEMRSA15:1210689:T:G	putative integrase/recombinase	NA	NA	0.0632404	1	NA	NA
chrEMRSA15:1210695:T:A	putative integrase/recombinase	NA	NA	0.000151757	1	NA	NA
chrEMRSA15:1210695:T:C	putative integrase/recombinase	NA	NA	0.00600328	1	NA	NA
chrEMRSA15:1210734:C:T	putative integrase/recombinase	NA	NA	0.0254752	1	NA	NA
chrEMRSA15:1210737:G:A	putative integrase/recombinase	NA	NA	0.149151	1	0.0496	1
chrEMRSA15:1210747:G:T	putative integrase/recombinase	NA	NA	0.0372967	1	NA	NA
chrEMRSA15:1210750:A:C	putative integrase/recombinase	NA	NA	0.0413549	1	NA	NA
chrEMRSA15:1210750:A:G	putative integrase/recombinase	NA	NA	0.0242518	1	NA	NA
chrEMRSA15:1210751:G:A	putative integrase/recombinase	0	1	0.120387	1	-0.00891	1
chrEMRSA15:1210759:C:T	putative integrase/recombinase	NA	NA	0.0219206	1	NA	NA
chrEMRSA15:1210761:C:T	putative integrase/recombinase	NA	NA	0.104546	1	-0.0534	1
chrEMRSA15:1210767:A:G	putative integrase/recombinase	NA	NA	0.0680772	1	NA	NA
chrEMRSA15:1210769:C:T	putative integrase/recombinase	NA	NA	0.00907237	1	NA	NA
chrEMRSA15:1210778:C:T	putative integrase/recombinase	NA	NA	2.68419e-05	1	NA	NA
chrEMRSA15:1210796:T:C	putative integrase/recombinase	NA	NA	0.00197916	1	NA	NA
chrEMRSA15:1210803:T:A	putative integrase/recombinase	NA	NA	-0.0391414	1	-0.000737	1
chrEMRSA15:1210818:C:T	putative integrase/recombinase	NA	NA	0.0571395	1	NA	NA
chrEMRSA15:1210824:T:A	putative integrase/recombinase	NA	NA	0.149151	1	0.0496	1
chrEMRSA15:1210830:G:A	putative integrase/recombinase	0	1	-0.0576792	1	-0.0023	1
chrEMRSA15:1210855:G:T	putative integrase/recombinase	NA	NA	-0.0258657	1	-0.0266	1
chrEMRSA15:1210855:G:A	putative integrase/recombinase	NA	NA	0.01724	1	NA	NA
chrEMRSA15:1210862:T:C	putative integrase/recombinase	NA	NA	0.00702621	1	NA	NA
chrEMRSA15:1210882:G:A	putative integrase/recombinase	0	1	-0.185081	1	-0.0256	1
chrEMRSA15:1210893:A:G	putative integrase/recombinase	NA	NA	-0.00209873	1	NA	NA
chrEMRSA15:1210905:A:G	putative integrase/recombinase	NA	NA	0.0400331	1	-0.03	1
chrEMRSA15:1210909:G:A	putative integrase/recombinase	NA	NA	0.0606755	1	NA	NA
chrEMRSA15:1210926:A:T	putative integrase/recombinase	NA	NA	0.123752	1	-0.0164	1
chrEMRSA15:1210928:C:T	putative integrase/recombinase	NA	NA	-0.00798566	1	NA	NA
chrEMRSA15:1210935:A:G	putative integrase/recombinase	NA	NA	0.0702091	1	-0.0316	1
chrEMRSA15:1210945:C:A	putative integrase/recombinase	0	1	-0.0809027	1	-0.00646	1
chrEMRSA15:1210945:C:T	putative integrase/recombinase	20	1	-0.156747	1	0.398	1
chrEMRSA15:1210950:C:A	putative integrase/recombinase	NA	NA	0.0282925	1	NA	NA
chrEMRSA15:1210962:A:G	putative integrase/recombinase	NA	NA	0.0220168	1	NA	NA
chrEMRSA15:1210997:C:T	putative integrase/recombinase	NA	NA	-0.000566583	1	NA	NA
chrEMRSA15:1211001:C:T	putative integrase/recombinase	NA	NA	0.0574382	1	NA	NA
chrEMRSA15:1211018:C:T	putative integrase/recombinase	NA	NA	0.0239369	1	NA	NA
chrEMRSA15:1211019:A:G	putative integrase/recombinase	NA	NA	0.149151	1	0.0496	1
chrEMRSA15:1211043:A:G	putative integrase/recombinase	NA	NA	0.0300493	1	NA	NA
chrEMRSA15:1211090:T:C	putative integrase/recombinase	NA	NA	0.0283667	1	NA	NA
chrEMRSA15:1211103:A:G	putative integrase/recombinase	NA	NA	0.000151757	1	NA	NA
chrEMRSA15:1211114:C:T	putative integrase/recombinase	NA	NA	0.0626968	1	NA	NA
chrEMRSA15:1211115:g:gA	putative integrase/recombinase	NA	NA	0.0776847	1	NA	NA
chrEMRSA15:1211162:A:G	hslV	NA	NA	0.0704961	1	NA	NA
chrEMRSA15:1211177:A:G	hslV	NA	NA	-0.0023144	1	NA	NA
chrEMRSA15:1211179:A:T	hslV	NA	NA	0.250865	1	NA	NA
chrEMRSA15:1211184:G:A	hslV	NA	NA	0.0792309	1	NA	NA
chrEMRSA15:1211191:C:T	hslV	NA	NA	0.0462355	1	NA	NA
chrEMRSA15:1211192:A:G	hslV	NA	NA	0.0571395	1	NA	NA
chrEMRSA15:1211210:G:A	hslV	NA	NA	0.0162165	1	-0.0258	1
chrEMRSA15:1211210:G:T	hslV	NA	NA	0.0571395	1	NA	NA
chrEMRSA15:1211220:C:T	hslV	NA	NA	0.0100736	1	NA	NA
chrEMRSA15:1211237:C:T	hslV	NA	NA	-0.00861822	1	NA	NA
chrEMRSA15:1211250:G:A	hslV	NA	NA	0.00821735	1	NA	NA
chrEMRSA15:1211252:A:T	hslV	NA	NA	0.123752	1	-0.0164	1
chrEMRSA15:1211261:G:T	hslV	NA	NA	0.0583737	1	NA	NA
chrEMRSA15:1211264:A:T	hslV	NA	NA	0.252292	1	-0.0126	1
chrEMRSA15:1211264:A:G	hslV	NA	NA	0.0258801	1	NA	NA
chrEMRSA15:1211277:G:A	hslV	NA	NA	0.0528398	1	NA	NA
chrEMRSA15:1211278:A:G	hslV	NA	NA	0.149151	1	0.0496	1
chrEMRSA15:1211303:T:C	hslV	NA	NA	0.0766188	1	NA	NA
chrEMRSA15:1211309:A:G	hslV	0	1	0.0171677	1	-6.03e-08	1
chrEMRSA15:1211312:A:G	hslV	NA	NA	0.0553995	1	NA	NA
chrEMRSA15:1211318:G:A	hslV	NA	NA	0.0571395	1	NA	NA
chrEMRSA15:1211322:A:G	hslV	NA	NA	0.0131901	1	NA	NA
chrEMRSA15:1211324:G:A	hslV	0	1	-0.0732421	1	-0.00332	1
chrEMRSA15:1211337:T:A	hslV	NA	NA	0.0675063	1	NA	NA
chrEMRSA15:1211339:C:T	hslV	0	1	-0.618245	1	-0.00125	1
chrEMRSA15:1211374:A:T	hslV	NA	NA	0.0221618	1	NA	NA
chrEMRSA15:1211380:C:T	hslV	NA	NA	0.00821735	1	NA	NA
chrEMRSA15:1211402:A:G	hslV	NA	NA	0.00954645	1	NA	NA
chrEMRSA15:1211410:G:A	hslV	0	1	-0.0635612	1	-6.47e-05	1
chrEMRSA15:1211424:C:T	hslV	NA	NA	0.0244321	1	NA	NA
chrEMRSA15:1211437:C:T	hslV	NA	NA	0.0108832	1	NA	NA
chrEMRSA15:1211445:A:G	hslV	NA	NA	0.0321486	1	NA	NA
chrEMRSA15:1211448:G:A	hslV	NA	NA	0.0353938	1	NA	NA
chrEMRSA15:1211449:T:C	hslV	NA	NA	0.0372595	1	NA	NA
chrEMRSA15:1211455:A:G	hslV	NA	NA	0.00263104	1	NA	NA
chrEMRSA15:1211460:G:T	hslV	0	1	-0.0931168	1	-0.00537	1
chrEMRSA15:1211464:C:T	hslV	NA	NA	-0.00398565	1	NA	NA
chrEMRSA15:1211465:T:A	hslV	NA	NA	0.0570315	1	NA	NA
chrEMRSA15:1211475:G:A	hslV	NA	NA	0.00857085	1	NA	NA
chrEMRSA15:1211476:T:C	hslV	NA	NA	0.0255323	1	NA	NA
chrEMRSA15:1211489:C:T	hslV	0	1	-0.0979821	1	-0.0164	1
chrEMRSA15:1211500:C:T	hslV	NA	NA	-0.00315881	1	NA	NA
chrEMRSA15:1211501:C:T	hslV	NA	NA	0.0299418	1	0.319	1
chrEMRSA15:1211519:C:T	hslV	NA	NA	0.00758039	1	NA	NA
chrEMRSA15:1211525:T:A	hslV	NA	NA	0.123752	1	-0.0164	1
chrEMRSA15:1211534:A:G	hslV	NA	NA	-0.0212227	1	-0.0266	1
chrEMRSA15:1211537:C:T	hslV	NA	NA	-0.009854	1	NA	NA
chrEMRSA15:1211543:C:T	hslV	NA	NA	0.233497	1	-0.0126	1
chrEMRSA15:1211564:A:T	hslV	NA	NA	-0.0050526	1	NA	NA
chrEMRSA15:1211570:A:G	hslV	NA	NA	0.0643062	1	-0.03	1
chrEMRSA15:1211591:T:C	hslV	NA	NA	0.0351811	1	NA	NA
chrEMRSA15:1211592:G:T	hslV	NA	NA	0.06645	1	NA	NA
chrEMRSA15:1211600:A:G	hslV	NA	NA	0.0571395	1	NA	NA
chrEMRSA15:1211616:T:C	hslV	NA	NA	0.0197667	1	NA	NA
chrEMRSA15:1211627:G:A	hslV	NA	NA	0.0339227	1	NA	NA
chrEMRSA15:1211639:T:C	hslV	NA	NA	-8.78314e-05	1	NA	NA
chrEMRSA15:1211642:C:T	hslV	NA	NA	-0.00120256	1	NA	NA
chrEMRSA15:1211658:A:C	hslV	NA	NA	-0.00349574	1	NA	NA
chrEMRSA15:1211660:T:C	hslV	NA	NA	0.503799	0.564403	NA	NA
chrEMRSA15:1211666:C:T	hslV	NA	NA	-0.149825	1	-0.116	1
chrEMRSA15:1211666:C:A	hslV	NA	NA	0.0571395	1	NA	NA
chrEMRSA15:1211687:G:A		NA	NA	0.0212924	1	NA	NA
chrEMRSA15:1211688:C:A		NA	NA	0.0606755	1	NA	NA
chrEMRSA15:1211690:C:T		NA	NA	0.254926	1	-0.0126	1
chrEMRSA15:1211703:C:T		NA	NA	0.252292	1	-0.0126	1
chrEMRSA15:1211704:G:T		NA	NA	0.0571395	1	NA	NA
chrEMRSA15:1211706:G:C		NA	NA	0.0162165	1	-0.0258	1
chrEMRSA15:1211706:G:T		NA	NA	0.123752	1	-0.0164	1
chrEMRSA15:1211726:G:A		NA	NA	-0.00816133	1	NA	NA
chrEMRSA15:1211734:A:G		NA	NA	0.0157163	1	NA	NA
chrEMRSA15:1211737:G:A		NA	NA	0.0407411	1	NA	NA
chrEMRSA15:1211770:T:C	putative ATP-dependent protease ATP-binding subunit	NA	NA	-0.00914949	1	NA	NA
chrEMRSA15:1211771:C:T	putative ATP-dependent protease ATP-binding subunit	0	1	-0.0797753	1	-0.00117	1
chrEMRSA15:1211782:C:T	putative ATP-dependent protease ATP-binding subunit	0	1	-0.0188091	1	-0.00025	1
chrEMRSA15:1211794:A:G	putative ATP-dependent protease ATP-binding subunit	NA	NA	0.0052929	1	NA	NA
chrEMRSA15:1211803:C:T	putative ATP-dependent protease ATP-binding subunit	NA	NA	0.0162165	1	-0.0258	1
chrEMRSA15:1211806:C:A	putative ATP-dependent protease ATP-binding subunit	NA	NA	-0.00973797	1	NA	NA
chrEMRSA15:1211821:T:C	putative ATP-dependent protease ATP-binding subunit	0	1	-0.128778	1	-0.00825	1
chrEMRSA15:1211841:T:G	putative ATP-dependent protease ATP-binding subunit	NA	NA	-0.0187026	1	NA	NA
chrEMRSA15:1211846:C:T	putative ATP-dependent protease ATP-binding subunit	NA	NA	-0.153576	1	-0.0662	1
chrEMRSA15:1211856:G:A	putative ATP-dependent protease ATP-binding subunit	NA	NA	0.00514627	1	NA	NA
chrEMRSA15:1211868:G:T	putative ATP-dependent protease ATP-binding subunit	0	1	-0.102048	1	-0.000178	1
chrEMRSA15:1211875:A:G	putative ATP-dependent protease ATP-binding subunit	NA	NA	0.233497	1	-0.0126	1
chrEMRSA15:1211876:G:A	putative ATP-dependent protease ATP-binding subunit	NA	NA	0.053818	1	NA	NA
chrEMRSA15:1211878:T:C	putative ATP-dependent protease ATP-binding subunit	NA	NA	0.00990618	1	NA	NA
chrEMRSA15:1211884:A:T	putative ATP-dependent protease ATP-binding subunit	NA	NA	0.0242458	1	NA	NA
chrEMRSA15:1211886:C:T	putative ATP-dependent protease ATP-binding subunit	NA	NA	-0.0777394	1	-2.24e-06	1
chrEMRSA15:1211900:T:C	putative ATP-dependent protease ATP-binding subunit	NA	NA	0.00568858	1	NA	NA
chrEMRSA15:1211920:G:A	putative ATP-dependent protease ATP-binding subunit	NA	NA	0.0367008	1	NA	NA
chrEMRSA15:1211921:A:G	putative ATP-dependent protease ATP-binding subunit	NA	NA	-0.00332506	1	NA	NA
chrEMRSA15:1211926:A:T	putative ATP-dependent protease ATP-binding subunit	NA	NA	0.0400331	1	-0.03	1
chrEMRSA15:1211926:A:G	putative ATP-dependent protease ATP-binding subunit	NA	NA	0.0571395	1	NA	NA
chrEMRSA15:1211932:C:T	putative ATP-dependent protease ATP-binding subunit	NA	NA	-0.14988	1	-0.0536	1
chrEMRSA15:1211932:C:A	putative ATP-dependent protease ATP-binding subunit	NA	NA	0.123752	1	-0.0164	1
chrEMRSA15:1211935:C:T	putative ATP-dependent protease ATP-binding subunit	NA	NA	0.248535	1	-0.0126	1
chrEMRSA15:1211936:G:T	putative ATP-dependent protease ATP-binding subunit	0	1	-0.0118684	1	-0.00103	1
chrEMRSA15:1211936:G:A	putative ATP-dependent protease ATP-binding subunit	NA	NA	-0.0777394	1	-2.24e-06	1
chrEMRSA15:1211941:T:C	putative ATP-dependent protease ATP-binding subunit	0	1	-0.0623328	1	-6.66e-05	1
chrEMRSA15:1211962:A:G	putative ATP-dependent protease ATP-binding subunit	NA	NA	0.0571395	1	NA	NA
chrEMRSA15:1211966:G:A	putative ATP-dependent protease ATP-binding subunit	NA	NA	0.0658726	1	NA	NA
chrEMRSA15:1211971:A:G	putative ATP-dependent protease ATP-binding subunit	0	1	-0.621999	1	-0.00139	1
chrEMRSA15:1211977:C:T	putative ATP-dependent protease ATP-binding subunit	NA	NA	0.035665	1	-0.0219	1
chrEMRSA15:1211983:A:G	putative ATP-dependent protease ATP-binding subunit	NA	NA	0.371649	1	0.0529	1
chrEMRSA15:1211991:T:C	putative ATP-dependent protease ATP-binding subunit	NA	NA	0.0425036	1	NA	NA
chrEMRSA15:1212019:G:A	putative ATP-dependent protease ATP-binding subunit	NA	NA	0.226984	1	-0.0126	1
chrEMRSA15:1212020:G:C	putative ATP-dependent protease ATP-binding subunit	NA	NA	0.03954	1	NA	NA
chrEMRSA15:1212034:A:C	putative ATP-dependent protease ATP-binding subunit	NA	NA	-0.0050526	1	NA	NA
chrEMRSA15:1212045:A:G	putative ATP-dependent protease ATP-binding subunit	NA	NA	0.00232432	1	NA	NA
chrEMRSA15:1212055:T:A	putative ATP-dependent protease ATP-binding subunit	NA	NA	-0.0050526	1	NA	NA
chrEMRSA15:1212057:G:A	putative ATP-dependent protease ATP-binding subunit	NA	NA	0.0645179	1	NA	NA
chrEMRSA15:1212069:A:G	putative ATP-dependent protease ATP-binding subunit	0	1	-0.0209701	1	-0.00103	1
chrEMRSA15:1212079:A:G	putative ATP-dependent protease ATP-binding subunit	NA	NA	-0.000992921	1	NA	NA
chrEMRSA15:1212082:G:A	putative ATP-dependent protease ATP-binding subunit	NA	NA	0.149151	1	0.0496	1
chrEMRSA15:1212086:G:A	putative ATP-dependent protease ATP-binding subunit	NA	NA	0.00382583	1	NA	NA
chrEMRSA15:1212094:G:A	putative ATP-dependent protease ATP-binding subunit	NA	NA	-0.153576	1	-0.0662	1
chrEMRSA15:1212094:G:T	putative ATP-dependent protease ATP-binding subunit	NA	NA	-0.0050526	1	NA	NA
chrEMRSA15:1212096:A:G	putative ATP-dependent protease ATP-binding subunit	NA	NA	0.0380408	1	NA	NA
chrEMRSA15:1212104:T:C	putative ATP-dependent protease ATP-binding subunit	NA	NA	-0.009029	1	NA	NA
chrEMRSA15:1212113:C:A	putative ATP-dependent protease ATP-binding subunit	NA	NA	0.0571395	1	NA	NA
chrEMRSA15:1212118:T:C	putative ATP-dependent protease ATP-binding subunit	NA	NA	-0.0403834	1	-0.0409	1
chrEMRSA15:1212122:G:A	putative ATP-dependent protease ATP-binding subunit	NA	NA	0.0475858	1	NA	NA
chrEMRSA15:1212124:A:G	putative ATP-dependent protease ATP-binding subunit	NA	NA	0.219982	1	NA	NA
chrEMRSA15:1212125:A:G	putative ATP-dependent protease ATP-binding subunit	NA	NA	0.0147948	1	NA	NA
chrEMRSA15:1212135:C:T	putative ATP-dependent protease ATP-binding subunit	NA	NA	-0.129102	1	-0.000567	1
chrEMRSA15:1212136:T:C	putative ATP-dependent protease ATP-binding subunit	NA	NA	0.149151	1	0.0496	1
chrEMRSA15:1212146:C:A	putative ATP-dependent protease ATP-binding subunit	NA	NA	-0.0765136	1	-8.09e-05	1
chrEMRSA15:1212151:T:G	putative ATP-dependent protease ATP-binding subunit	NA	NA	0.0261628	1	NA	NA
chrEMRSA15:1212157:A:G	putative ATP-dependent protease ATP-binding subunit	NA	NA	0.0405195	1	NA	NA
chrEMRSA15:1212182:G:T	putative ATP-dependent protease ATP-binding subunit	10	1	-0.127943	1	0.583	1
chrEMRSA15:1212183:C:T	putative ATP-dependent protease ATP-binding subunit	NA	NA	0.0434252	1	NA	NA
chrEMRSA15:1212184:A:G	putative ATP-dependent protease ATP-binding subunit	NA	NA	0.590389	1	0.0527	1
chrEMRSA15:1212193:G:A	putative ATP-dependent protease ATP-binding subunit	NA	NA	0.00146975	1	NA	NA
chrEMRSA15:1212206:G:C	putative ATP-dependent protease ATP-binding subunit	NA	NA	0.00937413	1	NA	NA
chrEMRSA15:1212212:C:T	putative ATP-dependent protease ATP-binding subunit	0	1	-0.0859911	1	-0.00595	1
chrEMRSA15:1212223:T:G	putative ATP-dependent protease ATP-binding subunit	NA	NA	-0.00598465	1	NA	NA
chrEMRSA15:1212226:A:C	putative ATP-dependent protease ATP-binding subunit	NA	NA	0.00162393	1	NA	NA
chrEMRSA15:1212228:T:C	putative ATP-dependent protease ATP-binding subunit	NA	NA	-0.0679179	1	-8.03e-05	1
chrEMRSA15:1212232:A:C	putative ATP-dependent protease ATP-binding subunit	NA	NA	0.0483013	1	NA	NA
chrEMRSA15:1212239:G:A	putative ATP-dependent protease ATP-binding subunit	NA	NA	-0.00690484	1	NA	NA
chrEMRSA15:1212250:C:T	putative ATP-dependent protease ATP-binding subunit	NA	NA	0.127842	1	-0.0164	1
chrEMRSA15:1212255:A:G	putative ATP-dependent protease ATP-binding subunit	0	1	-0.0398633	1	-6.93e-05	1
chrEMRSA15:1212259:A:G	putative ATP-dependent protease ATP-binding subunit	NA	NA	0.0571395	1	NA	NA
chrEMRSA15:1212262:A:G	putative ATP-dependent protease ATP-binding subunit	NA	NA	0.055863	1	NA	NA
chrEMRSA15:1212268:A:G	putative ATP-dependent protease ATP-binding subunit	0	1	-0.0478168	1	-0.00737	1
chrEMRSA15:1212271:T:A	putative ATP-dependent protease ATP-binding subunit	NA	NA	0.0571395	1	NA	NA
chrEMRSA15:1212300:A:G	putative ATP-dependent protease ATP-binding subunit	NA	NA	0.0347936	1	NA	NA
chrEMRSA15:1212301:A:G	putative ATP-dependent protease ATP-binding subunit	NA	NA	0.0749067	1	-0.03	1
chrEMRSA15:1212312:A:G	putative ATP-dependent protease ATP-binding subunit	NA	NA	-0.0101028	1	NA	NA
chrEMRSA15:1212313:A:G	putative ATP-dependent protease ATP-binding subunit	NA	NA	-0.141676	1	0.0529	1
chrEMRSA15:1212314:T:C	putative ATP-dependent protease ATP-binding subunit	NA	NA	-0.140086	1	0.0529	1
chrEMRSA15:1212317:G:A	putative ATP-dependent protease ATP-binding subunit	0	1	-0.0547096	1	-0.00111	1
chrEMRSA15:1212325:C:A	putative ATP-dependent protease ATP-binding subunit	0	1	-1.45642	0.0030623	-0.0019	1
chrEMRSA15:1212328:A:G	putative ATP-dependent protease ATP-binding subunit	NA	NA	-0.000353888	1	NA	NA
chrEMRSA15:1212332:g:gA	putative ATP-dependent protease ATP-binding subunit	NA	NA	0.0221618	1	NA	NA
chrEMRSA15:1212346:A:G	putative ATP-dependent protease ATP-binding subunit	NA	NA	-0.085562	1	-8.48e-05	1
chrEMRSA15:1212358:C:A	putative ATP-dependent protease ATP-binding subunit	NA	NA	0.123752	1	-0.0164	1
chrEMRSA15:1212358:C:T	putative ATP-dependent protease ATP-binding subunit	NA	NA	0.0571395	1	NA	NA
chrEMRSA15:1212361:A:G	putative ATP-dependent protease ATP-binding subunit	NA	NA	0.0708517	1	NA	NA
chrEMRSA15:1212377:T:A	putative ATP-dependent protease ATP-binding subunit	NA	NA	0.0517763	1	NA	NA
chrEMRSA15:1212382:T:A	putative ATP-dependent protease ATP-binding subunit	NA	NA	0.127842	1	-0.0164	1
chrEMRSA15:1212419:A:G	putative ATP-dependent protease ATP-binding subunit	NA	NA	-0.00459455	1	NA	NA
chrEMRSA15:1212424:G:T	putative ATP-dependent protease ATP-binding subunit	NA	NA	-0.130601	1	-0.0316	1
chrEMRSA15:1212429:A:G	putative ATP-dependent protease ATP-binding subunit	NA	NA	-0.009029	1	NA	NA
chrEMRSA15:1212437:C:T	putative ATP-dependent protease ATP-binding subunit	NA	NA	0.00495817	1	NA	NA
chrEMRSA15:1212462:T:C	putative ATP-dependent protease ATP-binding subunit	NA	NA	0.0460386	1	NA	NA
chrEMRSA15:1212472:G:A	putative ATP-dependent protease ATP-binding subunit	NA	NA	0.0284604	1	NA	NA
chrEMRSA15:1212487:A:C	putative ATP-dependent protease ATP-binding subunit	NA	NA	0.149151	1	0.0496	1
chrEMRSA15:1212488:C:T	putative ATP-dependent protease ATP-binding subunit	NA	NA	0.149151	1	0.0496	1
chrEMRSA15:1212492:C:A	putative ATP-dependent protease ATP-binding subunit	NA	NA	0.00542283	1	NA	NA
chrEMRSA15:1212493:T:G	putative ATP-dependent protease ATP-binding subunit	NA	NA	0.0571395	1	NA	NA
chrEMRSA15:1212498:G:T	putative ATP-dependent protease ATP-binding subunit	NA	NA	0.0819498	1	NA	NA
chrEMRSA15:1212508:T:C	putative ATP-dependent protease ATP-binding subunit	NA	NA	0.000286315	1	NA	NA
chrEMRSA15:1212520:T:C	putative ATP-dependent protease ATP-binding subunit	NA	NA	0.123752	1	-0.0164	1
chrEMRSA15:1212522:A:G	putative ATP-dependent protease ATP-binding subunit	0	1	0.241756	1	-0.00329	1
chrEMRSA15:1212532:T:A	putative ATP-dependent protease ATP-binding subunit	NA	NA	0.0121238	1	NA	NA
chrEMRSA15:1212535:C:T	putative ATP-dependent protease ATP-binding subunit	NA	NA	0.123752	1	-0.0164	1
chrEMRSA15:1212544:A:G	putative ATP-dependent protease ATP-binding subunit	NA	NA	-0.065608	1	0.0529	1
chrEMRSA15:1212544:A:T	putative ATP-dependent protease ATP-binding subunit	NA	NA	0.0405195	1	NA	NA
chrEMRSA15:1212568:T:C	putative ATP-dependent protease ATP-binding subunit	NA	NA	0.0571395	1	NA	NA
chrEMRSA15:1212598:T:A	putative ATP-dependent protease ATP-binding subunit	0	1	-0.084465	1	-0.161	1
chrEMRSA15:1212611:C:T	putative ATP-dependent protease ATP-binding subunit	NA	NA	-0.00333155	1	NA	NA
chrEMRSA15:1212619:T:A	putative ATP-dependent protease ATP-binding subunit	NA	NA	-0.0308316	1	-0.0465	1
chrEMRSA15:1212634:A:G	putative ATP-dependent protease ATP-binding subunit	NA	NA	0.0027137	1	NA	NA
chrEMRSA15:1212637:A:G	putative ATP-dependent protease ATP-binding subunit	NA	NA	0.0141714	1	NA	NA
chrEMRSA15:1212646:T:G	putative ATP-dependent protease ATP-binding subunit	NA	NA	0.233497	1	-0.0126	1
chrEMRSA15:1212649:A:G	putative ATP-dependent protease ATP-binding subunit	NA	NA	0.0573169	1	NA	NA
chrEMRSA15:1212656:A:G	putative ATP-dependent protease ATP-binding subunit	NA	NA	0.00186904	1	NA	NA
chrEMRSA15:1212668:C:G	putative ATP-dependent protease ATP-binding subunit	NA	NA	0.00922504	1	NA	NA
chrEMRSA15:1212675:G:C	putative ATP-dependent protease ATP-binding subunit	NA	NA	-0.00262168	1	NA	NA
chrEMRSA15:1212692:A:C	putative ATP-dependent protease ATP-binding subunit	NA	NA	-0.130215	1	-5.87e-06	1
chrEMRSA15:1212717:A:G	putative ATP-dependent protease ATP-binding subunit	NA	NA	0.0797831	1	NA	NA
chrEMRSA15:1212721:G:A	putative ATP-dependent protease ATP-binding subunit	NA	NA	-0.00690484	1	NA	NA
chrEMRSA15:1212733:T:A	putative ATP-dependent protease ATP-binding subunit	NA	NA	0.162986	1	NA	NA
chrEMRSA15:1212733:T:C	putative ATP-dependent protease ATP-binding subunit	NA	NA	0.0177254	1	NA	NA
chrEMRSA15:1212754:T:A	putative ATP-dependent protease ATP-binding subunit	NA	NA	0.0405195	1	NA	NA
chrEMRSA15:1212757:G:T	putative ATP-dependent protease ATP-binding subunit	NA	NA	0.0416459	1	NA	NA
chrEMRSA15:1212796:G:A	putative ATP-dependent protease ATP-binding subunit	NA	NA	0.0571395	1	NA	NA
chrEMRSA15:1212803:G:T	putative ATP-dependent protease ATP-binding subunit	NA	NA	-0.0262563	1	NA	NA
chrEMRSA15:1212821:T:G	putative ATP-dependent protease ATP-binding subunit	NA	NA	0.233497	1	-0.0126	1
chrEMRSA15:1212823:G:A	putative ATP-dependent protease ATP-binding subunit	NA	NA	0.010988	1	NA	NA
chrEMRSA15:1212824:G:A	putative ATP-dependent protease ATP-binding subunit	NA	NA	0.0321486	1	NA	NA
chrEMRSA15:1212838:A:G	putative ATP-dependent protease ATP-binding subunit	NA	NA	0.0571395	1	NA	NA
chrEMRSA15:1212856:A:C	putative ATP-dependent protease ATP-binding subunit	NA	NA	0.0101151	1	NA	NA
chrEMRSA15:1212875:C:A	putative ATP-dependent protease ATP-binding subunit	NA	NA	0.0261628	1	NA	NA
chrEMRSA15:1212884:G:A	putative ATP-dependent protease ATP-binding subunit	0	1	-0.0605595	1	-9.5e-07	1
chrEMRSA15:1212885:C:T	putative ATP-dependent protease ATP-binding subunit	NA	NA	0.0126113	1	NA	NA
chrEMRSA15:1212921:C:A	putative ATP-dependent protease ATP-binding subunit	NA	NA	0.0571395	1	NA	NA
chrEMRSA15:1212922:C:G	putative ATP-dependent protease ATP-binding subunit	NA	NA	0.168434	1	-0.0164	1
chrEMRSA15:1212922:C:T	putative ATP-dependent protease ATP-binding subunit	NA	NA	-0.00120256	1	NA	NA
chrEMRSA15:1212931:A:T	putative ATP-dependent protease ATP-binding subunit	NA	NA	0.0571395	1	NA	NA
chrEMRSA15:1212933:T:A	putative ATP-dependent protease ATP-binding subunit	NA	NA	0.00822385	1	NA	NA
chrEMRSA15:1212936:C:T	putative ATP-dependent protease ATP-binding subunit	NA	NA	0.00285767	1	NA	NA
chrEMRSA15:1212940:C:T	putative ATP-dependent protease ATP-binding subunit	NA	NA	-0.0703579	1	-0.0299	1
chrEMRSA15:1212946:T:C	putative ATP-dependent protease ATP-binding subunit	NA	NA	0.122894	1	NA	NA
chrEMRSA15:1212953:G:T	putative ATP-dependent protease ATP-binding subunit	NA	NA	-0.00806915	1	NA	NA
chrEMRSA15:1212955:C:T	putative ATP-dependent protease ATP-binding subunit	NA	NA	-0.118135	1	0.0352	1
chrEMRSA15:1212967:T:C	putative ATP-dependent protease ATP-binding subunit	NA	NA	0.0571395	1	NA	NA
chrEMRSA15:1212979:C:T	putative ATP-dependent protease ATP-binding subunit	NA	NA	-0.00816133	1	NA	NA
chrEMRSA15:1212982:T:C	putative ATP-dependent protease ATP-binding subunit	NA	NA	-0.0935055	1	0.0496	1
chrEMRSA15:1213022:C:T	putative ATP-dependent protease ATP-binding subunit	NA	NA	-0.00950373	1	-0.0329	1
chrEMRSA15:1213039:C:T	putative ATP-dependent protease ATP-binding subunit	NA	NA	-0.0262563	1	NA	NA
chrEMRSA15:1213043:G:A	putative ATP-dependent protease ATP-binding subunit	NA	NA	0.00780638	1	NA	NA
chrEMRSA15:1213045:A:G	putative ATP-dependent protease ATP-binding subunit	0	1	-0.0873305	1	-0.000236	1
chrEMRSA15:1213050:G:A	putative ATP-dependent protease ATP-binding subunit	NA	NA	0.00292107	1	NA	NA
chrEMRSA15:1213079:C:T	putative ATP-dependent protease ATP-binding subunit	NA	NA	-0.00861822	1	NA	NA
chrEMRSA15:1213080:C:T	putative ATP-dependent protease ATP-binding subunit	NA	NA	-0.00165445	1	NA	NA
chrEMRSA15:1213081:A:G	putative ATP-dependent protease ATP-binding subunit	NA	NA	-0.00690484	1	NA	NA
chrEMRSA15:1213099:A:G	putative ATP-dependent protease ATP-binding subunit	NA	NA	0.03954	1	NA	NA
chrEMRSA15:1213120:T:C	putative ATP-dependent protease ATP-binding subunit	NA	NA	0.127842	1	-0.0164	1
chrEMRSA15:1213131:G:C	putative ATP-dependent protease ATP-binding subunit	NA	NA	0.00109007	1	NA	NA
chrEMRSA15:1213144:A:G	putative ATP-dependent protease ATP-binding subunit	NA	NA	-0.00397801	1	NA	NA
chrEMRSA15:1213168:A:T		NA	NA	0.040352	1	NA	NA
chrEMRSA15:1213191:C:T	codY	NA	NA	0.0528398	1	NA	NA
chrEMRSA15:1213210:A:G	codY	0	1	-0.0578982	1	-8.81e-05	1
chrEMRSA15:1213231:T:C	codY	NA	NA	0.010624	1	NA	NA
chrEMRSA15:1213246:A:T	codY	NA	NA	-0.00788709	1	NA	NA
chrEMRSA15:1213261:G:T	codY	NA	NA	0.0708517	1	NA	NA
chrEMRSA15:1213272:T:C	codY	NA	NA	0.047751	1	NA	NA
chrEMRSA15:1213277:G:A	codY	0	1	-0.0972756	1	-0.00323	1
chrEMRSA15:1213286:G:A	codY	0	1	-0.0697507	1	-2.03e-05	1
chrEMRSA15:1213321:A:G	codY	NA	NA	-0.11753	1	-0.111	1
chrEMRSA15:1213326:G:A	codY	0	1	-0.116143	1	-0.000135	1
chrEMRSA15:1213384:T:C	codY	NA	NA	0.00247327	1	-0.0231	1
chrEMRSA15:1213389:G:C	codY	NA	NA	0.0571395	1	NA	NA
chrEMRSA15:1213410:t:tG	codY	NA	NA	0.000504196	1	NA	NA
chrEMRSA15:1213447:C:T	codY	NA	NA	-0.0197094	1	-0.0278	1
chrEMRSA15:1213452:T:C	codY	NA	NA	0.0571395	1	NA	NA
chrEMRSA15:1213461:T:C	codY	0	1	-0.0328143	1	-8.42e-06	1
chrEMRSA15:1213462:T:A	codY	NA	NA	-0.0900926	1	0.0389	1
chrEMRSA15:1213465:C:T	codY	NA	NA	0.322169	1	-0.0231	1
chrEMRSA15:1213468:A:G	codY	0	1	-0.209708	1	-0.00475	1
chrEMRSA15:1213470:C:A	codY	NA	NA	0.0012029	1	NA	NA
chrEMRSA15:1213477:C:T	codY	NA	NA	0.00649047	1	NA	NA
chrEMRSA15:1213479:G:A	codY	NA	NA	0.00171187	1	NA	NA
chrEMRSA15:1213483:A:G	codY	NA	NA	0.00309738	1	NA	NA
chrEMRSA15:1213486:A:G	codY	NA	NA	0.00336567	1	NA	NA
chrEMRSA15:1213489:C:T	codY	NA	NA	0.00741307	1	NA	NA
chrEMRSA15:1213492:A:T	codY	NA	NA	0.00960907	1	-4.68e-05	1
chrEMRSA15:1213522:A:G	codY	NA	NA	0.00870545	1	NA	NA
chrEMRSA15:1213525:T:C	codY	NA	NA	0.233497	1	-0.0126	1
chrEMRSA15:1213531:A:G	codY	NA	NA	0.0312837	1	0.0954	1
chrEMRSA15:1213538:T:A	codY	NA	NA	0.0283687	1	NA	NA
chrEMRSA15:1213545:C:T	codY	NA	NA	0.0523212	1	NA	NA
chrEMRSA15:1213558:T:A	codY	NA	NA	0.00822385	1	NA	NA
chrEMRSA15:1213567:T:C	codY	NA	NA	0.233497	1	-0.0126	1
chrEMRSA15:1213573:T:C	codY	NA	NA	0.233497	1	-0.0126	1
chrEMRSA15:1213594:A:G	codY	NA	NA	0.0586532	1	NA	NA
chrEMRSA15:1213595:C:T	codY	NA	NA	0.123752	1	-0.0164	1
chrEMRSA15:1213618:T:C	codY	NA	NA	0.027593	1	NA	NA
chrEMRSA15:1213640:G:C	codY	NA	NA	-0.0761201	1	-0.000111	1
chrEMRSA15:1213651:T:C	codY	NA	NA	0.123752	1	-0.0164	1
chrEMRSA15:1213658:G:A	codY	NA	NA	0.0282715	1	NA	NA
chrEMRSA15:1213696:A:G	codY	NA	NA	0.052729	1	NA	NA
chrEMRSA15:1213705:A:G	codY	NA	NA	-0.000272979	1	NA	NA
chrEMRSA15:1213729:A:G	codY	NA	NA	-0.101107	1	0.0384	1
chrEMRSA15:1213729:A:C	codY	NA	NA	-0.0262563	1	NA	NA
chrEMRSA15:1213732:T:C	codY	0	1	-0.117694	1	-0.00329	1
chrEMRSA15:1213753:T:A	codY	NA	NA	0.012984	1	-0.0235	1
chrEMRSA15:1213756:C:T	codY	NA	NA	0.0361115	1	NA	NA
chrEMRSA15:1213761:C:T	codY	NA	NA	0.0571395	1	NA	NA
chrEMRSA15:1213762:G:A	codY	NA	NA	0.234733	1	-0.028	1
chrEMRSA15:1213767:G:A	codY	NA	NA	0.0767648	1	NA	NA
chrEMRSA15:1213768:C:T	codY	NA	NA	0.0213025	1	-0.0235	1
chrEMRSA15:1213769:C:T	codY	NA	NA	-0.0038719	1	NA	NA
chrEMRSA15:1213793:G:T	codY	NA	NA	0.0157261	1	NA	NA
chrEMRSA15:1213810:T:A	codY	NA	NA	0.0300493	1	NA	NA
chrEMRSA15:1213864:A:G	codY	NA	NA	0.0361115	1	NA	NA
chrEMRSA15:1213867:A:G	codY	0	1	-0.29619	1	-0.000926	1
chrEMRSA15:1213873:T:A	codY	NA	NA	0.0300493	1	NA	NA
chrEMRSA15:1213880:A:G	codY	NA	NA	-0.0356331	1	-9.36e-07	1
chrEMRSA15:1213894:C:T	codY	NA	NA	0.0606755	1	NA	NA
chrEMRSA15:1213899:A:G	codY	NA	NA	0.040352	1	NA	NA
chrEMRSA15:1213916:T:A	codY	NA	NA	0.0261332	1	NA	NA
chrEMRSA15:1213931:ga:gAa	codY	NA	NA	-0.0589182	1	-1.66e-06	1
chrEMRSA15:1213931:ga:g	codY	0	1	-0.0845766	1	-0.0577	1
chrEMRSA15:1213938:G:A	codY	NA	NA	0.0434225	1	NA	NA
chrEMRSA15:1213942:G:A	codY	NA	NA	-0.585678	1	6.27e-05	1
chrEMRSA15:1213942:G:T	codY	NA	NA	0	1	NA	NA
chrEMRSA15:1213945:A:G		NA	NA	0.0606755	1	NA	NA
chrEMRSA15:1213946:A:G		NA	NA	0.480466	1	7.06e-05	1
chrEMRSA15:1213946:A:C		NA	NA	-0.0308316	1	-0.0465	1
chrEMRSA15:1213946:A:T		NA	NA	0	1	NA	NA
chrEMRSA15:1213947:A:T		NA	NA	0.148069	1	2.1e-05	1
chrEMRSA15:1213947:A:G		NA	NA	0	1	NA	NA
chrEMRSA15:1213947:A:C		NA	NA	0	1	NA	NA
chrEMRSA15:1213957:t:tG		NA	NA	0.0997826	1	NA	NA
chrEMRSA15:1213958:G:A		0	1	-0.106446	1	-0.00356	1
chrEMRSA15:1213959:G:A		NA	NA	0.00786442	1	NA	NA
chrEMRSA15:1213961:G:A		NA	NA	0.149151	1	0.0496	1
chrEMRSA15:1213961:G:T		NA	NA	0	1	NA	NA
chrEMRSA15:1213961:G:C		NA	NA	0	1	NA	NA
chrEMRSA15:1213962:C:T		NA	NA	0.0290327	1	-0.0401	1
chrEMRSA15:1213973:G:A		NA	NA	0.192435	1	NA	NA
chrEMRSA15:1213974:T:A		NA	NA	0.0152441	1	NA	NA
chrEMRSA15:1213975:C:T		NA	NA	0.0571395	1	NA	NA
chrEMRSA15:1213981:C:T		NA	NA	0.031194	1	NA	NA
chrEMRSA15:1213984:G:A		NA	NA	0.235102	1	-0.0126	1
chrEMRSA15:1214001:A:G		0	1	0.498584	1	-0.000589	1
chrEMRSA15:1214003:t:tGTCA		NA	NA	-0.0308316	1	-0.0465	1
chrEMRSA15:1214005:g:gTCAAC		NA	NA	-0.0212227	1	-0.0266	1
chrEMRSA15:1214006:T:C		NA	NA	0.000618037	1	NA	NA
chrEMRSA15:1214006:T:G		NA	NA	-0.0262563	1	NA	NA
chrEMRSA15:1214007:C:T		NA	NA	-0.00402126	1	NA	NA
chrEMRSA15:1214010:C:T		NA	NA	0.589588	1	0.115	1
chrEMRSA15:1214025:G:A		NA	NA	0.0116106	1	NA	NA
chrEMRSA15:1214034:G:A		NA	NA	-0.0262563	1	NA	NA
chrEMRSA15:1214038:T:C		NA	NA	0.0199606	1	NA	NA
chrEMRSA15:1214048:a:aT		NA	NA	0.0480887	1	NA	NA
chrEMRSA15:1214063:T:C		NA	NA	0.123752	1	-0.0164	1
chrEMRSA15:1214064:C:T		0	1	-0.0990532	1	-0.0302	1
chrEMRSA15:1214080:C:T		NA	NA	-0.04569	1	0.0483	1
chrEMRSA15:1214082:A:G		NA	NA	0.195663	1	-0.0126	1
chrEMRSA15:1214090:A:T		NA	NA	-0.0733056	1	0.0389	1
chrEMRSA15:1214100:T:G		0	1	-0.0435802	1	-0.00168	1
chrEMRSA15:1214101:A:G		NA	NA	0.064264	1	NA	NA
chrEMRSA15:1214104:T:A		NA	NA	-0.0937019	1	-0.0303	1
chrEMRSA15:1214114:T:A		NA	NA	0.00364806	1	NA	NA
chrEMRSA15:1214116:A:G		NA	NA	0.0261014	1	0.156	1
chrEMRSA15:1214117:A:G		NA	NA	0.036276	1	NA	NA
chrEMRSA15:1214123:G:T		NA	NA	0.00247327	1	-0.0231	1
chrEMRSA15:1214123:G:A		NA	NA	0.0230286	1	-0.0235	1
chrEMRSA15:1214125:T:A		NA	NA	0.0571395	1	NA	NA
chrEMRSA15:1214128:A:G		NA	NA	0.021338	1	NA	NA
chrEMRSA15:1214145:A:G		0	1	-0.0528605	1	-0.000392	1
chrEMRSA15:1214146:C:T		NA	NA	0.0571395	1	NA	NA
chrEMRSA15:1214148:C:T		NA	NA	0.00285767	1	NA	NA
chrEMRSA15:1214166:A:G		NA	NA	0.00822385	1	NA	NA
chrEMRSA15:1214166:at:a		NA	NA	0.00385755	1	NA	NA
chrEMRSA15:1214172:G:A		NA	NA	-0.0579942	1	-0.00219	1
chrEMRSA15:1214182:C:T		NA	NA	0.00192749	1	NA	NA
chrEMRSA15:1214201:C:T		NA	NA	0.0929133	1	NA	NA
chrEMRSA15:1214215:G:A		NA	NA	-0.00120256	1	NA	NA
chrEMRSA15:1214221:A:G		NA	NA	-0.000741345	1	NA	NA
chrEMRSA15:1214228:G:A		NA	NA	0.0781787	1	0.139	1
chrEMRSA15:1214244:A:T		NA	NA	0.123752	1	-0.0164	1
chrEMRSA15:1214252:C:T		NA	NA	0.0554138	1	NA	NA
chrEMRSA15:1214252:C:A		NA	NA	-0.130601	1	-0.0316	1
chrEMRSA15:1214255:T:C		NA	NA	0.0519721	1	NA	NA
chrEMRSA15:1214261:T:C		NA	NA	0.013175	1	NA	NA
chrEMRSA15:1214291:C:A	rpsB	NA	NA	0.00682908	1	NA	NA
chrEMRSA15:1214337:T:C	rpsB	NA	NA	0.123752	1	-0.0164	1
chrEMRSA15:1214388:G:A	rpsB	NA	NA	0.123752	1	-0.0164	1
chrEMRSA15:1214406:C:T	rpsB	NA	NA	0.0202395	1	NA	NA
chrEMRSA15:1214410:G:A	rpsB	0	1	-0.055008	1	-0.000783	1
chrEMRSA15:1214427:G:A	rpsB	NA	NA	0.109926	1	NA	NA
chrEMRSA15:1214429:A:G	rpsB	NA	NA	-0.0270037	1	-1.63e-05	1
chrEMRSA15:1214435:T:C	rpsB	NA	NA	0.0261628	1	NA	NA
chrEMRSA15:1214446:T:C	rpsB	NA	NA	0.0158098	1	NA	NA
chrEMRSA15:1214450:A:T	rpsB	NA	NA	-0.0396647	1	NA	NA
chrEMRSA15:1214454:C:T	rpsB	0	1	-0.0379954	1	-1.78e-05	1
chrEMRSA15:1214493:C:T	rpsB	NA	NA	0.0708517	1	NA	NA
chrEMRSA15:1214514:A:G	rpsB	NA	NA	0.0221618	1	NA	NA
chrEMRSA15:1214527:A:G	rpsB	NA	NA	0.050999	1	NA	NA
chrEMRSA15:1214541:A:G	rpsB	NA	NA	-0.0413359	1	-2.76e-05	1
chrEMRSA15:1214546:C:T	rpsB	NA	NA	-0.0765136	1	-8.09e-05	1
chrEMRSA15:1214549:G:C	rpsB	NA	NA	-0.00690484	1	NA	NA
chrEMRSA15:1214556:C:T	rpsB	NA	NA	0.0609464	1	NA	NA
chrEMRSA15:1214580:T:A	rpsB	NA	NA	0.00458455	1	NA	NA
chrEMRSA15:1214580:T:C	rpsB	0	1	-0.0858236	1	-0.000773	1
chrEMRSA15:1214604:G:A	rpsB	NA	NA	-0.0104565	1	-0.0266	1
chrEMRSA15:1214607:C:T	rpsB	NA	NA	0.0529369	1	NA	NA
chrEMRSA15:1214622:A:G	rpsB	NA	NA	0.0261332	1	NA	NA
chrEMRSA15:1214623:C:G	rpsB	NA	NA	0.0135419	1	NA	NA
chrEMRSA15:1214648:A:G	rpsB	NA	NA	0.00188752	1	NA	NA
chrEMRSA15:1214665:G:A	rpsB	NA	NA	0.0220168	1	NA	NA
chrEMRSA15:1214697:T:A	rpsB	NA	NA	0.0247373	1	NA	NA
chrEMRSA15:1214708:A:G	rpsB	NA	NA	-0.00861822	1	NA	NA
chrEMRSA15:1214709:T:C	rpsB	NA	NA	0.149151	1	0.0496	1
chrEMRSA15:1214731:G:T	rpsB	NA	NA	0.00794019	1	NA	NA
chrEMRSA15:1214732:G:T	rpsB	NA	NA	0.0443427	1	NA	NA
chrEMRSA15:1214733:C:T	rpsB	NA	NA	-0.0262563	1	NA	NA
chrEMRSA15:1214736:A:G	rpsB	NA	NA	0.00549627	1	NA	NA
chrEMRSA15:1214748:G:A	rpsB	NA	NA	0.0182756	1	NA	NA
chrEMRSA15:1214758:C:T	rpsB	NA	NA	0.0057422	1	NA	NA
chrEMRSA15:1214782:C:T	rpsB	NA	NA	-0.118682	1	-0.000187	1
chrEMRSA15:1214794:C:T	rpsB	NA	NA	0.0462355	1	NA	NA
chrEMRSA15:1214795:G:A	rpsB	0	1	-0.0573801	1	-0.00137	1
chrEMRSA15:1214802:A:G	rpsB	NA	NA	0.0571395	1	NA	NA
chrEMRSA15:1214813:C:T	rpsB	NA	NA	-0.00414979	1	NA	NA
chrEMRSA15:1214859:T:C	rpsB	NA	NA	0.0432348	1	NA	NA
chrEMRSA15:1214862:T:C	rpsB	NA	NA	-0.00671837	1	NA	NA
chrEMRSA15:1214868:C:T	rpsB	NA	NA	0.102993	1	NA	NA
chrEMRSA15:1214877:C:T	rpsB	NA	NA	-0.00816133	1	NA	NA
chrEMRSA15:1214925:A:G	rpsB	NA	NA	0.0328904	1	NA	NA
chrEMRSA15:1214949:C:T	rpsB	NA	NA	-0.00332506	1	NA	NA
chrEMRSA15:1214960:A:G	rpsB	NA	NA	0.0151013	1	NA	NA
chrEMRSA15:1214966:G:A	rpsB	NA	NA	0.0229577	1	NA	NA
chrEMRSA15:1214967:C:T	rpsB	NA	NA	0.00787441	1	NA	NA
chrEMRSA15:1214976:T:G	rpsB	NA	NA	0.00717223	1	NA	NA
chrEMRSA15:1214976:T:A	rpsB	NA	NA	0.0242458	1	NA	NA
chrEMRSA15:1214978:A:C	rpsB	NA	NA	0.0665957	1	NA	NA
chrEMRSA15:1214981:A:G	rpsB	NA	NA	0.00127392	1	NA	NA
chrEMRSA15:1214988:T:C	rpsB	NA	NA	0.00932175	1	NA	NA
chrEMRSA15:1215000:C:T	rpsB	NA	NA	0.0613236	1	NA	NA
chrEMRSA15:1215025:T:C	rpsB	NA	NA	-0.108254	1	-5.34e-05	1
chrEMRSA15:1215025:t:tCAGAAGAAA	rpsB	NA	NA	0.0497653	1	NA	NA
chrEMRSA15:1215028:G:A	rpsB	NA	NA	0.0301613	1	NA	NA
chrEMRSA15:1215029:A:G	rpsB	NA	NA	0.00988717	1	NA	NA
chrEMRSA15:1215032:A:T	rpsB	NA	NA	0.000513102	1	NA	NA
chrEMRSA15:1215040:G:A	rpsB	0	1	-0.0381155	1	-1.04e-07	1
chrEMRSA15:1215041:C:T	rpsB	NA	NA	0.0503997	1	NA	NA
chrEMRSA15:1215054:A:G		NA	NA	0.0236023	1	NA	NA
chrEMRSA15:1215086:A:G		NA	NA	0.0510179	1	NA	NA
chrEMRSA15:1215093:T:C		NA	NA	0.0377658	1	NA	NA
chrEMRSA15:1215102:A:G		NA	NA	0.0235801	1	NA	NA
chrEMRSA15:1215117:C:T		NA	NA	0.093536	1	NA	NA
chrEMRSA15:1215117:c:cT		0	1	-0.0603078	1	-0.00033	1
chrEMRSA15:1215136:G:A		NA	NA	0.0548295	1	-0.0126	1
chrEMRSA15:1215138:G:T		NA	NA	0.0272114	1	NA	NA
chrEMRSA15:1215140:C:T		NA	NA	0.02216	1	NA	NA
chrEMRSA15:1215142:A:T		NA	NA	0.0247373	1	NA	NA
chrEMRSA15:1215168:G:A		NA	NA	0.0645956	1	-0.00151	1
chrEMRSA15:1215178:C:T		NA	NA	0.0400331	1	-0.03	1
chrEMRSA15:1215183:A:G		NA	NA	0.11065	1	NA	NA
chrEMRSA15:1215196:tcataata:t		NA	NA	0.0371912	1	NA	NA
chrEMRSA15:1215197:C:T		NA	NA	0.233497	1	-0.0126	1
chrEMRSA15:1215210:A:C		0	1	-0.156167	1	-0.00754	1
chrEMRSA15:1215257:C:T	tsf	NA	NA	0.0082085	1	NA	NA
chrEMRSA15:1215259:T:G	tsf	NA	NA	0.0128358	1	NA	NA
chrEMRSA15:1215271:A:G	tsf	NA	NA	0.106794	1	NA	NA
chrEMRSA15:1215275:G:A	tsf	NA	NA	-0.00305634	1	-0.0266	1
chrEMRSA15:1215280:A:G	tsf	NA	NA	0.00129097	1	NA	NA
chrEMRSA15:1215285:G:A	tsf	0	1	-0.0865043	1	-0.0212	1
chrEMRSA15:1215287:G:A	tsf	NA	NA	0.00193916	1	NA	NA
chrEMRSA15:1215292:T:C	tsf	NA	NA	0.0900202	1	NA	NA
chrEMRSA15:1215322:A:T	tsf	NA	NA	-0.00626085	1	NA	NA
chrEMRSA15:1215329:G:A	tsf	NA	NA	0.00859828	1	NA	NA
chrEMRSA15:1215338:G:T	tsf	NA	NA	0.0152441	1	NA	NA
chrEMRSA15:1215352:C:T	tsf	NA	NA	0.157739	1	-0.0269	1
chrEMRSA15:1215355:C:T	tsf	NA	NA	0.0571395	1	NA	NA
chrEMRSA15:1215358:A:T	tsf	NA	NA	0.0687949	1	NA	NA
chrEMRSA15:1215358:A:G	tsf	NA	NA	0.0112553	1	NA	NA
chrEMRSA15:1215359:C:T	tsf	NA	NA	0.0221887	1	NA	NA
chrEMRSA15:1215379:A:G	tsf	0	1	-0.0584017	1	-1.47e-05	1
chrEMRSA15:1215385:T:C	tsf	NA	NA	0.0571395	1	NA	NA
chrEMRSA15:1215397:C:T	tsf	NA	NA	0.0022982	1	NA	NA
chrEMRSA15:1215398:C:T	tsf	NA	NA	0.00940649	1	NA	NA
chrEMRSA15:1215434:A:G	tsf	NA	NA	0.0125004	1	NA	NA
chrEMRSA15:1215445:C:T	tsf	NA	NA	0.123752	1	-0.0164	1
chrEMRSA15:1215456:T:C	tsf	NA	NA	0.0376713	1	NA	NA
chrEMRSA15:1215457:T:A	tsf	NA	NA	0.0400331	1	-0.03	1
chrEMRSA15:1215463:C:T	tsf	NA	NA	0.0474357	1	NA	NA
chrEMRSA15:1215469:T:C	tsf	NA	NA	-0.00120256	1	NA	NA
chrEMRSA15:1215499:T:A	tsf	NA	NA	-0.00477325	1	-0.0273	1
chrEMRSA15:1215499:T:G	tsf	NA	NA	0.0222118	1	NA	NA
chrEMRSA15:1215506:G:A	tsf	NA	NA	0.127625	1	NA	NA
chrEMRSA15:1215507:A:C	tsf	NA	NA	0.0244321	1	NA	NA
chrEMRSA15:1215517:A:G	tsf	NA	NA	0.0400331	1	-0.03	1
chrEMRSA15:1215523:C:T	tsf	NA	NA	0.0342281	1	NA	NA
chrEMRSA15:1215523:C:G	tsf	NA	NA	0.0117737	1	NA	NA
chrEMRSA15:1215529:T:C	tsf	NA	NA	0.0571395	1	NA	NA
chrEMRSA15:1215533:G:A	tsf	NA	NA	0.0677616	1	NA	NA
chrEMRSA15:1215533:G:T	tsf	NA	NA	0.0220168	1	NA	NA
chrEMRSA15:1215548:G:C	tsf	NA	NA	-0.00179101	1	NA	NA
chrEMRSA15:1215559:T:C	tsf	NA	NA	0.0383049	1	NA	NA
chrEMRSA15:1215564:C:T	tsf	NA	NA	0.0238334	1	NA	NA
chrEMRSA15:1215573:A:G	tsf	NA	NA	0.0189758	1	NA	NA
chrEMRSA15:1215576:C:T	tsf	NA	NA	-0.00504959	1	NA	NA
chrEMRSA15:1215592:T:C	tsf	NA	NA	0.093536	1	NA	NA
chrEMRSA15:1215603:A:C	tsf	NA	NA	0.0497653	1	NA	NA
chrEMRSA15:1215621:C:T	tsf	NA	NA	0.0257976	1	NA	NA
chrEMRSA15:1215623:A:G	tsf	NA	NA	0.0147344	1	NA	NA
chrEMRSA15:1215624:T:C	tsf	NA	NA	-0.00788709	1	NA	NA
chrEMRSA15:1215627:C:T	tsf	NA	NA	0.0400331	1	-0.03	1
chrEMRSA15:1215634:C:T	tsf	NA	NA	0.070147	1	NA	NA
chrEMRSA15:1215635:G:T	tsf	NA	NA	0.00197916	1	NA	NA
chrEMRSA15:1215650:G:A	tsf	NA	NA	0.0453205	1	NA	NA
chrEMRSA15:1215664:T:A	tsf	0	1	-0.0527253	1	-0.00262	1
chrEMRSA15:1215665:A:T	tsf	NA	NA	0.0551653	1	NA	NA
chrEMRSA15:1215671:A:G	tsf	NA	NA	0.0592589	1	NA	NA
chrEMRSA15:1215684:A:G	tsf	NA	NA	0.00285767	1	NA	NA
chrEMRSA15:1215696:G:C	tsf	NA	NA	0.00410811	1	NA	NA
chrEMRSA15:1215697:C:T	tsf	NA	NA	0.444866	1	-0.0164	1
chrEMRSA15:1215721:C:T	tsf	NA	NA	0.00547623	1	NA	NA
chrEMRSA15:1215724:T:C	tsf	NA	NA	0.0571395	1	NA	NA
chrEMRSA15:1215742:T:C	tsf	0	1	-0.0789831	1	-0.000526	1
chrEMRSA15:1215757:C:T	tsf	NA	NA	0.040352	1	NA	NA
chrEMRSA15:1215763:A:G	tsf	NA	NA	0.059954	1	NA	NA
chrEMRSA15:1215796:A:T	tsf	NA	NA	0.0571395	1	NA	NA
chrEMRSA15:1215833:G:A	tsf	NA	NA	0.0512433	1	NA	NA
chrEMRSA15:1215844:C:T	tsf	NA	NA	0.0571395	1	NA	NA
chrEMRSA15:1215850:C:T	tsf	NA	NA	0.0473623	1	NA	NA
chrEMRSA15:1215855:G:T	tsf	NA	NA	0.0352627	1	NA	NA
chrEMRSA15:1215859:A:G	tsf	NA	NA	0.000174119	1	NA	NA
chrEMRSA15:1215895:A:C	tsf	NA	NA	0.00323195	1	NA	NA
chrEMRSA15:1215900:A:G	tsf	NA	NA	0.0647836	1	NA	NA
chrEMRSA15:1215901:C:T	tsf	NA	NA	0.0879602	1	NA	NA
chrEMRSA15:1215905:G:A	tsf	NA	NA	0.00515116	1	NA	NA
chrEMRSA15:1215960:T:C	tsf	NA	NA	0.0821457	1	NA	NA
chrEMRSA15:1215968:G:A	tsf	NA	NA	-0.000400552	1	NA	NA
chrEMRSA15:1215982:C:A	tsf	0	1	-0.041298	1	-9.74e-06	1
chrEMRSA15:1216000:A:G	tsf	NA	NA	0.0265649	1	NA	NA
chrEMRSA15:1216004:T:C	tsf	NA	NA	0.0244321	1	NA	NA
chrEMRSA15:1216006:C:T	tsf	NA	NA	0.00954645	1	NA	NA
chrEMRSA15:1216031:G:A	tsf	NA	NA	0.0161806	1	NA	NA
chrEMRSA15:1216036:C:T	tsf	NA	NA	0.0708517	1	NA	NA
chrEMRSA15:1216054:A:G	tsf	0	1	-0.0882642	1	-0.000285	1
chrEMRSA15:1216063:T:C	tsf	NA	NA	0.0509216	1	NA	NA
chrEMRSA15:1216089:C:T	tsf	NA	NA	0.00343475	1	NA	NA
chrEMRSA15:1216122:T:C		NA	NA	0.0281053	1	NA	NA
chrEMRSA15:1216138:G:A		NA	NA	0.0654237	1	NA	NA
chrEMRSA15:1216163:T:G		NA	NA	0.0498327	1	NA	NA
chrEMRSA15:1216193:G:A		NA	NA	0.123752	1	-0.0164	1
chrEMRSA15:1216193:G:C		NA	NA	0.0142818	1	NA	NA
chrEMRSA15:1216197:A:G		NA	NA	0.0407411	1	NA	NA
chrEMRSA15:1216200:gtgtctt:g		NA	NA	0.00735968	1	NA	NA
chrEMRSA15:1216211:A:G		NA	NA	0.0204928	1	NA	NA
chrEMRSA15:1216283:A:C	pyrH	NA	NA	0.0397343	1	NA	NA
chrEMRSA15:1216334:A:T	pyrH	NA	NA	0.00746452	1	NA	NA
chrEMRSA15:1216342:T:C	pyrH	NA	NA	0.0022982	1	NA	NA
chrEMRSA15:1216346:T:A	pyrH	NA	NA	0.0441662	1	NA	NA
chrEMRSA15:1216363:A:G	pyrH	NA	NA	-0.00447521	1	NA	NA
chrEMRSA15:1216391:C:T	pyrH	NA	NA	0.0571395	1	NA	NA
chrEMRSA15:1216410:G:A	pyrH	NA	NA	0.0362107	1	NA	NA
chrEMRSA15:1216418:C:T	pyrH	NA	NA	0.0255052	1	NA	NA
chrEMRSA15:1216424:C:T	pyrH	NA	NA	0.0269519	1	NA	NA
chrEMRSA15:1216442:A:G	pyrH	NA	NA	0.0708517	1	NA	NA
chrEMRSA15:1216449:G:C	pyrH	NA	NA	0.000872318	1	NA	NA
chrEMRSA15:1216466:T:C	pyrH	NA	NA	0.000501876	1	NA	NA
chrEMRSA15:1216491:C:A	pyrH	NA	NA	0.0300242	1	NA	NA
chrEMRSA15:1216506:A:G	pyrH	NA	NA	0.0338847	1	NA	NA
chrEMRSA15:1216511:C:A	pyrH	NA	NA	0.0300493	1	NA	NA
chrEMRSA15:1216610:T:C	pyrH	NA	NA	-0.00111495	1	NA	NA
chrEMRSA15:1216619:A:G	pyrH	NA	NA	0.0307768	1	NA	NA
chrEMRSA15:1216637:T:C	pyrH	NA	NA	-0.146705	1	0.087	1
chrEMRSA15:1216641:G:A	pyrH	NA	NA	0.0612766	1	NA	NA
chrEMRSA15:1216658:T:C	pyrH	NA	NA	0.0664883	1	-0.03	1
chrEMRSA15:1216673:C:T	pyrH	NA	NA	0.0571395	1	NA	NA
chrEMRSA15:1216676:C:T	pyrH	NA	NA	0.111674	1	-0.03	1
chrEMRSA15:1216694:G:A	pyrH	NA	NA	0.00952018	1	NA	NA
chrEMRSA15:1216715:T:A	pyrH	NA	NA	0.0571395	1	NA	NA
chrEMRSA15:1216724:T:C	pyrH	NA	NA	0.0373432	1	NA	NA
chrEMRSA15:1216751:A:G	pyrH	NA	NA	0.0474357	1	NA	NA
chrEMRSA15:1216751:A:T	pyrH	NA	NA	-0.00188181	1	NA	NA
chrEMRSA15:1216754:T:C	pyrH	NA	NA	0.0235346	1	NA	NA
chrEMRSA15:1216768:C:A	pyrH	NA	NA	0.0601409	1	NA	NA
chrEMRSA15:1216792:C:T	pyrH	0	1	0.178704	1	-0.000863	1
chrEMRSA15:1216796:A:T	pyrH	NA	NA	0.30831	1	-0.0268	1
chrEMRSA15:1216826:G:A	pyrH	NA	NA	0.0644634	1	NA	NA
chrEMRSA15:1216829:T:A	pyrH	NA	NA	-0.00188181	1	NA	NA
chrEMRSA15:1216839:T:C	pyrH	NA	NA	0.00495204	1	NA	NA
chrEMRSA15:1216845:G:T	pyrH	NA	NA	0.00637771	1	NA	NA
chrEMRSA15:1216853:T:C	pyrH	0	1	0.241756	1	-0.00329	1
chrEMRSA15:1216886:C:T	pyrH	NA	NA	4.36077e-05	1	NA	NA
chrEMRSA15:1216913:G:A	pyrH	NA	NA	0.0384474	1	NA	NA
chrEMRSA15:1216922:A:G	pyrH	NA	NA	-0.0808575	1	-0.0321	1
chrEMRSA15:1216952:G:T	pyrH	NA	NA	-0.00959278	1	NA	NA
chrEMRSA15:1217001:G:A	frr	NA	NA	-0.00690484	1	NA	NA
chrEMRSA15:1217042:C:A	frr	NA	NA	-0.00127358	1	NA	NA
chrEMRSA15:1217048:C:T	frr	NA	NA	0.0730508	1	NA	NA
chrEMRSA15:1217053:C:T	frr	NA	NA	0.0118979	1	NA	NA
chrEMRSA15:1217054:A:G	frr	NA	NA	0.0460386	1	NA	NA
chrEMRSA15:1217066:T:G	frr	NA	NA	0.31101	1	-0.0268	1
chrEMRSA15:1217069:T:C	frr	NA	NA	0.119275	1	0.0646	1
chrEMRSA15:1217105:C:T	frr	NA	NA	0.233497	1	-0.0126	1
chrEMRSA15:1217107:G:A	frr	NA	NA	0.0240677	1	NA	NA
chrEMRSA15:1217108:C:T	frr	NA	NA	0.0229462	1	NA	NA
chrEMRSA15:1217114:A:T	frr	NA	NA	0.00220591	1	NA	NA
chrEMRSA15:1217119:A:G	frr	NA	NA	0.0022982	1	NA	NA
chrEMRSA15:1217123:C:T	frr	NA	NA	0.0214261	1	-0.000646	1
chrEMRSA15:1217129:T:C	frr	0	1	-0.0319644	1	-0.000178	1
chrEMRSA15:1217138:A:G	frr	NA	NA	0.00586816	1	NA	NA
chrEMRSA15:1217159:C:T	frr	NA	NA	0.0789434	1	NA	NA
chrEMRSA15:1217176:C:T	frr	0	1	-0.07894	1	-0.000516	1
chrEMRSA15:1217204:C:T	frr	NA	NA	0.00458455	1	NA	NA
chrEMRSA15:1217209:C:G	frr	NA	NA	0.123752	1	-0.0164	1
chrEMRSA15:1217216:A:T	frr	NA	NA	-0.00930592	1	NA	NA
chrEMRSA15:1217233:C:T	frr	NA	NA	0.00339998	1	NA	NA
chrEMRSA15:1217236:T:C	frr	NA	NA	0.0736814	1	NA	NA
chrEMRSA15:1217242:C:T	frr	NA	NA	0.0102288	1	NA	NA
chrEMRSA15:1217243:G:A	frr	NA	NA	0.119275	1	0.0646	1
chrEMRSA15:1217247:A:G	frr	NA	NA	0.0100736	1	NA	NA
chrEMRSA15:1217258:C:T	frr	NA	NA	-0.0449168	1	0.0777	1
chrEMRSA15:1217276:T:C	frr	NA	NA	0.123752	1	-0.0164	1
chrEMRSA15:1217278:A:G	frr	NA	NA	0.00189418	1	NA	NA
chrEMRSA15:1217286:C:T	frr	NA	NA	0.0359452	1	NA	NA
chrEMRSA15:1217287:G:T	frr	NA	NA	0.0219043	1	NA	NA
chrEMRSA15:1217291:T:C	frr	NA	NA	0.0571395	1	NA	NA
chrEMRSA15:1217294:A:T	frr	NA	NA	0.0593984	1	0.0616	1
chrEMRSA15:1217315:G:A	frr	NA	NA	0.117944	1	0.0646	1
chrEMRSA15:1217338:A:G	frr	NA	NA	0.00204303	1	NA	NA
chrEMRSA15:1217354:T:C	frr	NA	NA	0.0486323	1	NA	NA
chrEMRSA15:1217356:A:G	frr	0	1	-0.0871945	1	-0.0054	1
chrEMRSA15:1217369:A:G	frr	NA	NA	0.0300493	1	NA	NA
chrEMRSA15:1217378:A:C	frr	NA	NA	0.001848	1	NA	NA
chrEMRSA15:1217426:T:A	frr	NA	NA	-0.00576835	1	NA	NA
chrEMRSA15:1217429:C:A	frr	NA	NA	0.0256712	1	NA	NA
chrEMRSA15:1217429:C:T	frr	NA	NA	-0.00120256	1	NA	NA
chrEMRSA15:1217432:C:A	frr	NA	NA	0.00682908	1	NA	NA
chrEMRSA15:1217442:G:A	frr	NA	NA	-0.00410099	1	NA	NA
chrEMRSA15:1217459:T:C	frr	NA	NA	0.0347091	1	NA	NA
chrEMRSA15:1217460:A:G	frr	NA	NA	0.0708517	1	NA	NA
chrEMRSA15:1217469:G:A	frr	NA	NA	0.0364743	1	NA	NA
chrEMRSA15:1217475:G:A	frr	0	1	0.593766	1	-0.00486	1
chrEMRSA15:1217504:T:A	frr	NA	NA	0.0202395	1	NA	NA
chrEMRSA15:1217517:G:T	frr	NA	NA	-0.00788709	1	NA	NA
chrEMRSA15:1217533:A:G	frr	NA	NA	0.0379508	1	NA	NA
chrEMRSA15:1217541:T:C	frr	NA	NA	0.0984286	1	NA	NA
chrEMRSA15:1217553:T:C		NA	NA	0.0176803	1	NA	NA
chrEMRSA15:1217562:A:G		NA	NA	0.0571395	1	NA	NA
chrEMRSA15:1217563:T:C		0	1	-0.228353	0.302077	-0.000847	1
chrEMRSA15:1217569:attaaaatgccagtattaaacgataatgtaacat:a		NA	NA	0.00402029	1	NA	NA
chrEMRSA15:1217583:A:T		NA	NA	0.0571395	1	NA	NA
chrEMRSA15:1217590:G:A		NA	NA	0.0100842	1	NA	NA
chrEMRSA15:1217594:A:C		NA	NA	0.0257976	1	NA	NA
chrEMRSA15:1217599:acatttaaaat:a		0	1	-0.0476564	1	-2.19e-05	1
chrEMRSA15:1217610:G:A		NA	NA	0.0393311	1	NA	NA
chrEMRSA15:1217612:G:A		NA	NA	-0.000573376	1	NA	NA
chrEMRSA15:1217613:C:T		NA	NA	0.0766188	1	NA	NA
chrEMRSA15:1217632:G:A		NA	NA	0.0261628	1	NA	NA
chrEMRSA15:1217632:G:T		NA	NA	0.0165219	1	NA	NA
chrEMRSA15:1217637:A:T		NA	NA	-0.0262563	1	NA	NA
chrEMRSA15:1217639:G:A		0	1	-0.0633204	1	-0.00283	1
chrEMRSA15:1217644:A:G		NA	NA	-0.139973	1	-0.00151	1
chrEMRSA15:1217655:A:G		NA	NA	0.0303735	1	NA	NA
chrEMRSA15:1217665:taa:ta		NA	NA	0.123752	1	-0.0164	1
chrEMRSA15:1217665:taa:t		NA	NA	0	1	NA	NA
chrEMRSA15:1217682:C:A		NA	NA	0.00568858	1	NA	NA
chrEMRSA15:1217683:A:C		NA	NA	0.00568858	1	NA	NA
chrEMRSA15:1217685:G:A		0	1	-0.0619968	1	-0.000188	1
chrEMRSA15:1217688:A:G		NA	NA	0.0489788	1	NA	NA
chrEMRSA15:1217691:T:C		NA	NA	-0.0629998	1	-0.00219	1
chrEMRSA15:1217703:T:A		NA	NA	0.0459539	1	-0.03	1
chrEMRSA15:1217707:A:G		NA	NA	0.0571395	1	NA	NA
chrEMRSA15:1217713:T:C		NA	NA	0.0571395	1	NA	NA
chrEMRSA15:1217717:C:T		0	1	-0.0449953	1	-1.97e-05	1
chrEMRSA15:1217718:A:G		NA	NA	0.0170055	1	NA	NA
chrEMRSA15:1217718:A:T		NA	NA	-0.000630083	1	NA	NA
chrEMRSA15:1217720:T:C		NA	NA	0.0818595	1	NA	NA
chrEMRSA15:1217725:A:G		NA	NA	0.0619111	1	NA	NA
chrEMRSA15:1217729:T:C		NA	NA	0.0125729	1	NA	NA
chrEMRSA15:1217731:C:A		NA	NA	0.233497	1	-0.0126	1
chrEMRSA15:1217731:C:T		NA	NA	0.0571395	1	NA	NA
chrEMRSA15:1217742:T:C		NA	NA	0.000872318	1	NA	NA
chrEMRSA15:1217744:A:G		NA	NA	0.0329358	1	NA	NA
chrEMRSA15:1217748:A:G		NA	NA	0.0137876	1	NA	NA
chrEMRSA15:1217793:A:G		0	1	-0.0680462	1	-0.000117	1
chrEMRSA15:1217795:C:A		NA	NA	0.0125016	1	NA	NA
chrEMRSA15:1217806:T:G		NA	NA	0.0307479	1	NA	NA
chrEMRSA15:1217814:gtt:gt		0	1	-0.0368519	1	-0.000251	1
chrEMRSA15:1217814:gtt:g		NA	NA	0	1	NA	NA
chrEMRSA15:1217814:gtt:gTTtt		NA	NA	0.0534082	1	NA	NA
chrEMRSA15:1217821:T:A		NA	NA	0.0687949	1	NA	NA
chrEMRSA15:1217836:T:C		0	1	-0.0852696	1	-0.00425	1
chrEMRSA15:1217856:A:G		0	1	-0.076656	1	-0.000237	1
chrEMRSA15:1217863:A:G		0	1	-0.114456	1	-0.000745	1
chrEMRSA15:1217867:A:G		NA	NA	0.00210624	1	NA	NA
chrEMRSA15:1217876:T:C		NA	NA	0.0111553	1	NA	NA
chrEMRSA15:1217885:C:T		NA	NA	-0.0258657	1	-0.0266	1
chrEMRSA15:1217892:A:G		NA	NA	0.0254752	1	NA	NA
chrEMRSA15:1217896:A:G		NA	NA	0.0238913	1	NA	NA
chrEMRSA15:1217904:A:G		NA	NA	0.0106112	1	NA	NA
chrEMRSA15:1217919:A:T		0	1	-0.0172607	1	-6.02e-06	1
chrEMRSA15:1217950:A:G	uppS	0	1	-0.0766263	1	-0.00158	1
chrEMRSA15:1217952:A:G	uppS	NA	NA	0.0161806	1	NA	NA
chrEMRSA15:1217973:G:A	uppS	NA	NA	-0.00861822	1	NA	NA
chrEMRSA15:1217983:C:T	uppS	0	1	-0.117694	1	-0.00329	1
chrEMRSA15:1217984:G:A	uppS	NA	NA	-0.00393671	1	NA	NA
chrEMRSA15:1218002:T:C	uppS	0	1	-0.109921	1	-0.00111	1
chrEMRSA15:1218044:G:A	uppS	NA	NA	0.0431315	1	-0.03	1
chrEMRSA15:1218047:A:G	uppS	NA	NA	0.0571395	1	NA	NA
chrEMRSA15:1218053:G:A	uppS	NA	NA	-0.00139183	1	NA	NA
chrEMRSA15:1218068:C:T	uppS	NA	NA	-0.120414	1	0.0284	1
chrEMRSA15:1218108:A:G	uppS	NA	NA	-0.120109	1	0.0284	1
chrEMRSA15:1218131:G:A	uppS	NA	NA	0.0571395	1	NA	NA
chrEMRSA15:1218146:T:C	uppS	NA	NA	-0.224469	1	0.0378	1
chrEMRSA15:1218155:C:T	uppS	NA	NA	0.00870545	1	NA	NA
chrEMRSA15:1218206:G:A	uppS	NA	NA	-0.00900338	1	NA	NA
chrEMRSA15:1218212:C:T	uppS	NA	NA	0.00822385	1	NA	NA
chrEMRSA15:1218222:A:G	uppS	NA	1	-0.0889498	1	0.916	1
chrEMRSA15:1218224:G:A	uppS	NA	NA	-0.0045813	1	NA	NA
chrEMRSA15:1218230:C:T	uppS	NA	NA	0.395381	1	-0.0492	1
chrEMRSA15:1218243:A:G	uppS	NA	NA	0.00510186	1	NA	NA
chrEMRSA15:1218246:G:A	uppS	NA	NA	0.0123926	1	NA	NA
chrEMRSA15:1218302:G:A	uppS	NA	NA	0.0571395	1	NA	NA
chrEMRSA15:1218302:G:T	uppS	NA	NA	-0.0262563	1	NA	NA
chrEMRSA15:1218306:G:A	uppS	0	1	-0.0605879	1	-0.000566	1
chrEMRSA15:1218314:T:A	uppS	NA	NA	0.379286	1	-0.0492	1
chrEMRSA15:1218318:A:G	uppS	NA	NA	0.00870545	1	NA	NA
chrEMRSA15:1218332:G:A	uppS	NA	NA	0.0370395	1	-0.03	1
chrEMRSA15:1218347:C:T	uppS	NA	NA	0.018275	1	NA	NA
chrEMRSA15:1218350:C:A	uppS	NA	NA	0.040352	1	NA	NA
chrEMRSA15:1218350:C:T	uppS	NA	NA	0.0571395	1	NA	NA
chrEMRSA15:1218353:A:G	uppS	NA	NA	0.0167581	1	NA	NA
chrEMRSA15:1218383:C:T	uppS	NA	NA	0.0571395	1	NA	NA
chrEMRSA15:1218396:G:A	uppS	NA	NA	0.0328625	1	NA	NA
chrEMRSA15:1218400:A:G	uppS	0	1	-0.0789831	1	-0.000526	1
chrEMRSA15:1218404:T:C	uppS	NA	NA	0.0568539	1	NA	NA
chrEMRSA15:1218418:T:A	uppS	NA	NA	0.0405195	1	NA	NA
chrEMRSA15:1218436:A:T	uppS	0	1	-0.201016	1	-0.00448	1
chrEMRSA15:1218441:T:C	uppS	NA	NA	-0.00650597	1	NA	NA
chrEMRSA15:1218443:A:G	uppS	NA	NA	0.38213	1	-0.0492	1
chrEMRSA15:1218451:A:T	uppS	NA	NA	-0.106835	1	-0.000401	1
chrEMRSA15:1218453:A:T	uppS	NA	NA	0.0256355	1	NA	NA
chrEMRSA15:1218455:C:T	uppS	NA	NA	0.0458098	1	NA	NA
chrEMRSA15:1218476:C:T	uppS	0	1	-0.0974946	1	-0.00544	1
chrEMRSA15:1218485:A:G	uppS	NA	NA	0.055863	1	NA	NA
chrEMRSA15:1218509:A:C	uppS	NA	NA	0.00786442	1	NA	NA
chrEMRSA15:1218592:A:G	uppS	NA	NA	0.0182798	1	NA	NA
chrEMRSA15:1218617:C:T	uppS	NA	NA	0.0612766	1	NA	NA
chrEMRSA15:1218618:G:A	uppS	0	1	-0.186156	1	-0.00895	1
chrEMRSA15:1218639:A:T	uppS	NA	NA	0.00574093	1	NA	NA
chrEMRSA15:1218641:A:T	uppS	NA	NA	0.38213	1	-0.0492	1
chrEMRSA15:1218643:A:C	uppS	NA	NA	-0.00410099	1	NA	NA
chrEMRSA15:1218644:A:G	uppS	NA	NA	0.00574093	1	NA	NA
chrEMRSA15:1218703:A:G	putative phosphatidate cytidylyltransferase	NA	NA	0.0228973	1	NA	NA
chrEMRSA15:1218711:A:G	putative phosphatidate cytidylyltransferase	NA	NA	0.0242364	1	NA	NA
chrEMRSA15:1218712:C:T	putative phosphatidate cytidylyltransferase	NA	NA	0.00398168	1	NA	NA
chrEMRSA15:1218746:G:A	putative phosphatidate cytidylyltransferase	NA	NA	0.0159566	1	NA	NA
chrEMRSA15:1218755:G:A	putative phosphatidate cytidylyltransferase	NA	NA	0.0966922	1	-0.00219	1
chrEMRSA15:1218772:T:C	putative phosphatidate cytidylyltransferase	NA	NA	0.168495	1	NA	NA
chrEMRSA15:1218821:G:A	putative phosphatidate cytidylyltransferase	NA	NA	0.0400331	1	-0.03	1
chrEMRSA15:1218846:G:A	putative phosphatidate cytidylyltransferase	NA	NA	0.0075433	1	NA	NA
chrEMRSA15:1218869:T:C	putative phosphatidate cytidylyltransferase	NA	NA	-0.00725866	1	-0.0178	1
chrEMRSA15:1218872:A:G	putative phosphatidate cytidylyltransferase	NA	NA	0.153091	1	NA	NA
chrEMRSA15:1218875:T:C	putative phosphatidate cytidylyltransferase	NA	NA	0.0571395	1	NA	NA
chrEMRSA15:1218887:C:T	putative phosphatidate cytidylyltransferase	NA	NA	0.153226	1	-0.0105	1
chrEMRSA15:1218895:T:G	putative phosphatidate cytidylyltransferase	NA	NA	0.0922735	1	NA	NA
chrEMRSA15:1218898:C:T	putative phosphatidate cytidylyltransferase	0	1	0.545489	0.0431556	-0.0807	1
chrEMRSA15:1218902:A:G	putative phosphatidate cytidylyltransferase	NA	NA	0.0228973	1	NA	NA
chrEMRSA15:1218906:G:A	putative phosphatidate cytidylyltransferase	NA	NA	0.0187148	1	NA	NA
chrEMRSA15:1218911:G:A	putative phosphatidate cytidylyltransferase	NA	NA	0.164642	1	-0.00289	1
chrEMRSA15:1218921:C:A	putative phosphatidate cytidylyltransferase	0	1	-0.10096	1	-0.0842	1
chrEMRSA15:1218924:G:A	putative phosphatidate cytidylyltransferase	NA	NA	0.00954645	1	NA	NA
chrEMRSA15:1218954:A:G	putative phosphatidate cytidylyltransferase	NA	NA	0.0359226	1	NA	NA
chrEMRSA15:1218976:C:T	putative phosphatidate cytidylyltransferase	0	1	-0.124764	1	-0.00161	1
chrEMRSA15:1219026:A:T	putative phosphatidate cytidylyltransferase	NA	NA	0.0630115	1	NA	NA
chrEMRSA15:1219037:T:G	putative phosphatidate cytidylyltransferase	NA	NA	0.0167687	1	NA	NA
chrEMRSA15:1219057:T:C	putative phosphatidate cytidylyltransferase	NA	NA	0.0271242	1	NA	NA
chrEMRSA15:1219078:C:T	putative phosphatidate cytidylyltransferase	NA	NA	0.00502919	1	NA	NA
chrEMRSA15:1219091:T:G	putative phosphatidate cytidylyltransferase	NA	NA	0.0428148	1	NA	NA
chrEMRSA15:1219101:T:C	putative phosphatidate cytidylyltransferase	NA	NA	0.0582102	1	NA	NA
chrEMRSA15:1219106:C:T	putative phosphatidate cytidylyltransferase	NA	NA	-0.0262563	1	NA	NA
chrEMRSA15:1219125:A:G	putative phosphatidate cytidylyltransferase	NA	NA	0.0220958	1	NA	NA
chrEMRSA15:1219145:G:A	putative phosphatidate cytidylyltransferase	NA	NA	0.374288	1	-0.0344	1
chrEMRSA15:1219163:T:C	putative phosphatidate cytidylyltransferase	NA	NA	0.15509	1	-0.0266	1
chrEMRSA15:1219172:G:A	putative phosphatidate cytidylyltransferase	0	1	0.0969813	1	-0.0585	1
chrEMRSA15:1219182:G:A	putative phosphatidate cytidylyltransferase	NA	NA	0.025963	1	NA	NA
chrEMRSA15:1219190:T:C	putative phosphatidate cytidylyltransferase	NA	NA	0.152721	1	-0.03	1
chrEMRSA15:1219199:A:G	putative phosphatidate cytidylyltransferase	NA	NA	0.0678438	1	-0.0675	1
chrEMRSA15:1219226:G:A	putative phosphatidate cytidylyltransferase	0	1	-0.040527	1	-0.000873	1
chrEMRSA15:1219244:A:G	putative phosphatidate cytidylyltransferase	NA	NA	0.223325	1	-0.0704	1
chrEMRSA15:1219247:A:T	putative phosphatidate cytidylyltransferase	NA	NA	0.256488	1	-0.0704	1
chrEMRSA15:1219251:G:A	putative phosphatidate cytidylyltransferase	0	1	-0.0350964	1	-2.77e-05	1
chrEMRSA15:1219278:A:G	putative phosphatidate cytidylyltransferase	NA	NA	0.0229174	1	NA	NA
chrEMRSA15:1219295:A:G	putative phosphatidate cytidylyltransferase	NA	NA	0.0571395	1	NA	NA
chrEMRSA15:1219296:C:T	putative phosphatidate cytidylyltransferase	NA	NA	0.0519646	1	NA	NA
chrEMRSA15:1219298:T:A	putative phosphatidate cytidylyltransferase	NA	NA	0.0474357	1	NA	NA
chrEMRSA15:1219312:T:C	putative phosphatidate cytidylyltransferase	0	1	-0.0229149	1	-1.97e-06	1
chrEMRSA15:1219341:T:C	putative phosphatidate cytidylyltransferase	NA	NA	0.01724	1	NA	NA
chrEMRSA15:1219364:T:C	putative phosphatidate cytidylyltransferase	NA	NA	0.00373292	1	NA	NA
chrEMRSA15:1219367:T:C	putative phosphatidate cytidylyltransferase	NA	NA	0.0571395	1	NA	NA
chrEMRSA15:1219391:T:A	putative phosphatidate cytidylyltransferase	NA	NA	0.274654	1	0.0561	1
chrEMRSA15:1219391:T:C	putative phosphatidate cytidylyltransferase	NA	NA	0.0362935	1	NA	NA
chrEMRSA15:1219403:A:G	putative phosphatidate cytidylyltransferase	NA	NA	-0.00197887	1	NA	NA
chrEMRSA15:1219406:C:T	putative phosphatidate cytidylyltransferase	NA	NA	0.0571395	1	NA	NA
chrEMRSA15:1219430:C:T	putative phosphatidate cytidylyltransferase	NA	NA	0.0162295	1	NA	NA
chrEMRSA15:1219433:C:T	putative phosphatidate cytidylyltransferase	NA	NA	0.233497	1	-0.0126	1
chrEMRSA15:1219451:A:G	putative phosphatidate cytidylyltransferase	NA	NA	0.0571395	1	NA	NA
chrEMRSA15:1219462:T:C	putative phosphatidate cytidylyltransferase	NA	NA	0.0258801	1	NA	NA
chrEMRSA15:1219476:G:T	putative phosphatidate cytidylyltransferase	NA	NA	0.129205	1	0.0271	1
chrEMRSA15:1219491:C:A		NA	NA	-0.109582	1	-0.0608	1
chrEMRSA15:1219495:T:C		NA	NA	0.0621488	1	NA	NA
chrEMRSA15:1219517:G:C		NA	NA	-0.00508042	1	NA	NA
chrEMRSA15:1219523:A:G		NA	NA	0.0199606	1	NA	NA
chrEMRSA15:1219526:A:G		NA	NA	0.0610979	1	NA	NA
chrEMRSA15:1219528:T:A		NA	NA	0.0126113	1	NA	NA
chrEMRSA15:1219535:A:T		NA	NA	-0.00076199	1	NA	NA
chrEMRSA15:1219548:ttttgaaaattatacgcaatattaac:t		NA	NA	-0.109582	1	-0.0608	1
chrEMRSA15:1219562:C:T		0	1	-0.171604	1	-0.00414	1
chrEMRSA15:1219566:A:T		NA	NA	0.21138	1	-0.0164	1
chrEMRSA15:1219574:T:A		NA	NA	0.0261628	1	NA	NA
chrEMRSA15:1219578:A:G		0	1	-0.0608796	1	-0.000924	1
chrEMRSA15:1219585:G:T		NA	NA	0.00134829	1	NA	NA
chrEMRSA15:1219587:C:T		NA	NA	0.0144704	1	NA	NA
chrEMRSA15:1219631:G:A		NA	NA	0.0571395	1	NA	NA
chrEMRSA15:1219635:C:A		NA	NA	-0.00123264	1	NA	NA
chrEMRSA15:1219648:ca:c		NA	NA	0.0571395	1	NA	NA
chrEMRSA15:1219650:A:T		NA	NA	0.0147989	1	0.0819	1
chrEMRSA15:1219679:T:G		NA	NA	0.0271242	1	NA	NA
chrEMRSA15:1219692:A:T		NA	NA	-0.000992921	1	NA	NA
chrEMRSA15:1219700:A:G	putative membrane protein	0	1	-0.0521396	1	-0.00576	1
chrEMRSA15:1219728:T:C	putative membrane protein	NA	NA	0.0571395	1	NA	NA
chrEMRSA15:1219738:G:A	putative membrane protein	NA	NA	0.00285767	1	NA	NA
chrEMRSA15:1219749:T:C	putative membrane protein	NA	NA	0.123752	1	-0.0164	1
chrEMRSA15:1219755:T:C	putative membrane protein	NA	NA	0.0571395	1	NA	NA
chrEMRSA15:1219764:C:A	putative membrane protein	NA	NA	-0.0258043	1	-0.0266	1
chrEMRSA15:1219790:G:A	putative membrane protein	0	1	-0.116135	1	-0.00172	1
chrEMRSA15:1219802:C:T	putative membrane protein	NA	NA	0.00578617	1	NA	NA
chrEMRSA15:1219812:G:A	putative membrane protein	NA	NA	0.0722304	1	NA	NA
chrEMRSA15:1219824:G:A	putative membrane protein	NA	NA	-0.0961321	1	-0.0301	1
chrEMRSA15:1219825:C:T	putative membrane protein	NA	NA	0.0317766	1	NA	NA
chrEMRSA15:1219827:A:G	putative membrane protein	NA	NA	0.0285866	1	-0.03	1
chrEMRSA15:1219827:A:C	putative membrane protein	NA	NA	0.0392176	1	NA	NA
chrEMRSA15:1219840:T:G	putative membrane protein	NA	NA	0.00285767	1	NA	NA
chrEMRSA15:1219851:T:C	putative membrane protein	NA	NA	-0.0961321	1	-0.0301	1
chrEMRSA15:1219878:G:A	putative membrane protein	0	1	-0.128698	1	-0.00891	1
chrEMRSA15:1219893:T:C	putative membrane protein	NA	NA	0.0571395	1	NA	NA
chrEMRSA15:1219913:G:A	putative membrane protein	NA	NA	0.0512047	1	NA	NA
chrEMRSA15:1219915:T:A	putative membrane protein	NA	NA	0.0132582	1	NA	NA
chrEMRSA15:1219923:G:A	putative membrane protein	NA	NA	0.0606755	1	NA	NA
chrEMRSA15:1219926:A:G	putative membrane protein	20	1	-0.340905	1	0.398	1
chrEMRSA15:1219927:C:G	putative membrane protein	NA	NA	-0.127694	1	-2.65e-05	1
chrEMRSA15:1219937:C:T	putative membrane protein	NA	NA	0.0163911	1	NA	NA
chrEMRSA15:1219938:C:T	putative membrane protein	NA	NA	0.290225	1	-0.0495	1
chrEMRSA15:1219940:G:T	putative membrane protein	NA	NA	0.00545952	1	NA	NA
chrEMRSA15:1219947:C:T	putative membrane protein	NA	NA	-0.0977256	1	-0.0278	1
chrEMRSA15:1219948:G:A	putative membrane protein	NA	NA	-0.00393671	1	NA	NA
chrEMRSA15:1219956:T:C	putative membrane protein	NA	NA	0.0137092	1	NA	NA
chrEMRSA15:1219962:G:T	putative membrane protein	NA	NA	-0.031103	1	0.106	1
chrEMRSA15:1219967:A:T	putative membrane protein	NA	NA	-0.000741345	1	NA	NA
chrEMRSA15:1219973:A:G	putative membrane protein	NA	NA	-0.0830408	1	-0.0465	1
chrEMRSA15:1220002:C:T	putative membrane protein	NA	NA	0.0200203	1	NA	NA
chrEMRSA15:1220010:G:T	putative membrane protein	NA	NA	0.0133674	1	NA	NA
chrEMRSA15:1220010:G:A	putative membrane protein	NA	NA	0.0300493	1	NA	NA
chrEMRSA15:1220025:A:G	putative membrane protein	NA	NA	0.0202395	1	NA	NA
chrEMRSA15:1220028:G:A	putative membrane protein	NA	NA	-0.135477	1	-0.0301	1
chrEMRSA15:1220031:C:T	putative membrane protein	NA	NA	0.0300493	1	NA	NA
chrEMRSA15:1220037:T:A	putative membrane protein	7.8	1	-0.185131	1	0.119	1
chrEMRSA15:1220046:T:C	putative membrane protein	0	1	-0.0733871	1	-0.00138	1
chrEMRSA15:1220055:G:A	putative membrane protein	NA	NA	0.112923	1	-0.0399	1
chrEMRSA15:1220058:T:C	putative membrane protein	NA	NA	0.123752	1	-0.0164	1
chrEMRSA15:1220066:T:C	putative membrane protein	NA	NA	0.0371912	1	NA	NA
chrEMRSA15:1220070:A:T	putative membrane protein	NA	NA	0.00285767	1	NA	NA
chrEMRSA15:1220071:G:A	putative membrane protein	NA	NA	0.0113147	1	NA	NA
chrEMRSA15:1220079:C:T	putative membrane protein	NA	NA	0.225567	1	-0.0294	1
chrEMRSA15:1220094:T:C	putative membrane protein	NA	NA	-0.0324893	1	-0.0368	1
chrEMRSA15:1220105:A:G	putative membrane protein	NA	NA	0.052525	1	NA	NA
chrEMRSA15:1220118:T:C	putative membrane protein	NA	NA	0.00285767	1	NA	NA
chrEMRSA15:1220145:T:C	putative membrane protein	NA	NA	0.0571395	1	NA	NA
chrEMRSA15:1220148:C:T	putative membrane protein	NA	NA	0.00285767	1	NA	NA
chrEMRSA15:1220160:T:C	putative membrane protein	NA	NA	-0.00690484	1	NA	NA
chrEMRSA15:1220163:T:C	putative membrane protein	NA	NA	0.00728712	1	NA	NA
chrEMRSA15:1220178:A:G	putative membrane protein	NA	NA	0.123752	1	-0.0164	1
chrEMRSA15:1220193:G:A	putative membrane protein	NA	NA	-0.00690484	1	NA	NA
chrEMRSA15:1220210:T:C	putative membrane protein	NA	NA	0.0510952	1	NA	NA
chrEMRSA15:1220223:G:A	putative membrane protein	NA	NA	0.142878	1	-0.0164	1
chrEMRSA15:1220247:A:G	putative membrane protein	NA	NA	0.0571395	1	NA	NA
chrEMRSA15:1220256:C:T	putative membrane protein	NA	NA	0.233497	1	-0.0126	1
chrEMRSA15:1220257:C:T	putative membrane protein	NA	NA	4.36077e-05	1	NA	NA
chrEMRSA15:1220267:G:T	putative membrane protein	NA	NA	0.107072	1	NA	NA
chrEMRSA15:1220274:A:T	putative membrane protein	NA	NA	0.123752	1	-0.0164	1
chrEMRSA15:1220279:A:G	putative membrane protein	0	1	-0.00934528	1	-0.00029	1
chrEMRSA15:1220280:T:C	putative membrane protein	NA	NA	-0.126516	1	-0.00219	1
chrEMRSA15:1220286:T:C	putative membrane protein	NA	NA	-0.0846635	1	0.07	1
chrEMRSA15:1220289:A:G	putative membrane protein	NA	NA	-0.0846635	1	0.07	1
chrEMRSA15:1220295:G:T	putative membrane protein	NA	NA	0.276805	1	-0.028	1
chrEMRSA15:1220297:C:T	putative membrane protein	NA	NA	0.0868432	1	NA	NA
chrEMRSA15:1220319:T:C	putative membrane protein	NA	NA	0.0383049	1	NA	NA
chrEMRSA15:1220324:A:G	putative membrane protein	NA	NA	0.0247373	1	NA	NA
chrEMRSA15:1220325:T:C	putative membrane protein	NA	NA	0.000563836	1	NA	NA
chrEMRSA15:1220326:C:A	putative membrane protein	0	1	-0.0336763	1	-0.002	1
chrEMRSA15:1220331:A:T	putative membrane protein	NA	1	0.894954	1	0.0248	1
chrEMRSA15:1220331:A:C	putative membrane protein	NA	NA	0	1	NA	NA
chrEMRSA15:1220331:A:G	putative membrane protein	NA	NA	0	1	NA	NA
chrEMRSA15:1220343:A:C	putative membrane protein	2.631	1	0.0968471	1	0.0323	1
chrEMRSA15:1220344:T:A	putative membrane protein	NA	1	-0.0241581	1	0.0342	1
chrEMRSA15:1220344:T:G	putative membrane protein	NA	NA	0	1	NA	NA
chrEMRSA15:1220346:A:G	putative membrane protein	NA	NA	-0.00320667	1	NA	NA
chrEMRSA15:1220346:A:T	putative membrane protein	NA	NA	0	1	NA	NA
chrEMRSA15:1220349:A:T	putative membrane protein	NA	NA	-0.0308316	1	-0.0465	1
chrEMRSA15:1220353:G:T	putative membrane protein	NA	NA	0.0709254	1	NA	NA
chrEMRSA15:1220355:T:C	putative membrane protein	NA	1	1.03265	1	0.0012	1
chrEMRSA15:1220355:T:G	putative membrane protein	NA	NA	0.0571395	1	NA	NA
chrEMRSA15:1220361:A:G	putative membrane protein	NA	NA	-0.106609	1	0.0547	1
chrEMRSA15:1220361:A:T	putative membrane protein	NA	NA	0	1	NA	NA
chrEMRSA15:1220364:T:C	putative membrane protein	NA	NA	-0.0962595	1	0.0547	1
chrEMRSA15:1220364:T:A	putative membrane protein	NA	NA	0	1	NA	NA
chrEMRSA15:1220364:T:G	putative membrane protein	NA	NA	0	1	NA	NA
chrEMRSA15:1220367:T:C	putative membrane protein	NA	NA	-0.0832819	1	0.0345	1
chrEMRSA15:1220367:T:A	putative membrane protein	NA	NA	0	1	NA	NA
chrEMRSA15:1220369:A:G	putative membrane protein	0	1	-0.0647435	1	-0.00139	1
chrEMRSA15:1220376:C:T	putative membrane protein	0	1	0.0610934	1	-0.00875	1
chrEMRSA15:1220380:T:C	putative membrane protein	0	1	-0.0929087	1	-0.00207	1
chrEMRSA15:1220401:G:A	putative membrane protein	NA	NA	0.0764168	1	NA	NA
chrEMRSA15:1220418:A:G	putative membrane protein	NA	NA	0.123678	1	NA	NA
chrEMRSA15:1220419:G:A	putative membrane protein	NA	NA	0.0571395	1	NA	NA
chrEMRSA15:1220420:A:G	putative membrane protein	NA	NA	0.079313	1	NA	NA
chrEMRSA15:1220432:A:G	putative membrane protein	NA	NA	0.00123508	1	NA	NA
chrEMRSA15:1220442:G:A	putative membrane protein	NA	NA	0.130056	1	NA	NA
chrEMRSA15:1220445:T:C	putative membrane protein	NA	NA	0.0125016	1	NA	NA
chrEMRSA15:1220446:G:T	putative membrane protein	0	1	-0.125605	1	-0.0138	1
chrEMRSA15:1220461:G:A	putative membrane protein	NA	NA	0.123752	1	-0.0164	1
chrEMRSA15:1220471:C:T	putative membrane protein	NA	NA	0.0571395	1	NA	NA
chrEMRSA15:1220472:G:A	putative membrane protein	NA	NA	-0.0971217	1	0.0501	1
chrEMRSA15:1220475:G:A	putative membrane protein	NA	NA	0.00285767	1	NA	NA
chrEMRSA15:1220476:T:G	putative membrane protein	NA	NA	0.0386856	1	NA	NA
chrEMRSA15:1220478:A:G	putative membrane protein	NA	NA	0.0358848	1	NA	NA
chrEMRSA15:1220490:A:T	putative membrane protein	NA	NA	0.0161806	1	NA	NA
chrEMRSA15:1220501:C:T	putative membrane protein	0	1	-0.0333645	1	-0.000356	1
chrEMRSA15:1220502:T:C	putative membrane protein	NA	NA	0.233497	1	-0.0126	1
chrEMRSA15:1220507:G:A	putative membrane protein	NA	NA	-0.0440582	1	0.091	1
chrEMRSA15:1220512:C:A	putative membrane protein	NA	NA	0.0237812	1	NA	NA
chrEMRSA15:1220514:G:A	putative membrane protein	NA	NA	0.0383049	1	NA	NA
chrEMRSA15:1220522:T:C	putative membrane protein	NA	NA	0.00109007	1	NA	NA
chrEMRSA15:1220523:A:T	putative membrane protein	NA	NA	0.123752	1	-0.0164	1
chrEMRSA15:1220532:G:A	putative membrane protein	NA	NA	0.0167687	1	NA	NA
chrEMRSA15:1220532:G:T	putative membrane protein	0	1	-0.0440925	1	-5.05e-05	1
chrEMRSA15:1220544:T:G	putative membrane protein	NA	NA	0.0571395	1	NA	NA
chrEMRSA15:1220547:C:T	putative membrane protein	NA	NA	0.00285767	1	NA	NA
chrEMRSA15:1220550:A:T	putative membrane protein	NA	NA	-0.0262563	1	NA	NA
chrEMRSA15:1220559:A:G	putative membrane protein	NA	NA	0.00381185	1	NA	NA
chrEMRSA15:1220562:G:T	putative membrane protein	NA	NA	0.0571395	1	NA	NA
chrEMRSA15:1220570:A:G	putative membrane protein	NA	NA	0.266115	1	-0.000174	1
chrEMRSA15:1220570:A:C	putative membrane protein	NA	NA	0	1	NA	NA
chrEMRSA15:1220574:A:G	putative membrane protein	NA	NA	0.0440328	1	-7.28e-05	1
chrEMRSA15:1220574:A:T	putative membrane protein	NA	NA	0	1	NA	NA
chrEMRSA15:1220577:T:C	putative membrane protein	NA	NA	0.0701018	1	-0.000175	1
chrEMRSA15:1220577:T:G	putative membrane protein	NA	NA	0	1	NA	NA
chrEMRSA15:1220577:T:A	putative membrane protein	NA	NA	0	1	NA	NA
chrEMRSA15:1220580:T:C	putative membrane protein	NA	NA	0.0596323	1	-7.45e-05	1
chrEMRSA15:1220580:T:A	putative membrane protein	NA	NA	0	1	NA	NA
chrEMRSA15:1220586:A:G	putative membrane protein	NA	NA	0.0624406	1	NA	NA
chrEMRSA15:1220594:T:A	putative membrane protein	NA	1	0.0290067	1	0.00139	1
chrEMRSA15:1220594:T:C	putative membrane protein	NA	NA	0	1	NA	NA
chrEMRSA15:1220594:T:G	putative membrane protein	NA	NA	0	1	NA	NA
chrEMRSA15:1220595:C:T	putative membrane protein	NA	1	0.0304011	1	0.00139	1
chrEMRSA15:1220595:C:G	putative membrane protein	NA	NA	0	1	NA	NA
chrEMRSA15:1220595:C:A	putative membrane protein	NA	NA	0	1	NA	NA
chrEMRSA15:1220602:A:G	putative membrane protein	NA	NA	0.00335034	1	-2.72e-05	1
chrEMRSA15:1220607:C:T	putative membrane protein	NA	NA	0.126378	1	NA	NA
chrEMRSA15:1220616:C:A	putative membrane protein	NA	NA	0.00376211	1	NA	NA
chrEMRSA15:1220625:T:A	putative membrane protein	NA	NA	0.0571395	1	NA	NA
chrEMRSA15:1220626:T:C	putative membrane protein	NA	NA	0.0261332	1	NA	NA
chrEMRSA15:1220627:A:T	putative membrane protein	NA	NA	0.0571395	1	NA	NA
chrEMRSA15:1220628:T:A	putative membrane protein	NA	NA	-0.0035112	1	NA	NA
chrEMRSA15:1220635:A:T	putative membrane protein	NA	NA	0.238167	1	-0.0126	1
chrEMRSA15:1220645:T:C	putative membrane protein	NA	NA	-0.00173996	1	NA	NA
chrEMRSA15:1220646:A:C	putative membrane protein	NA	NA	-0.0830327	1	-0.055	1
chrEMRSA15:1220648:G:A	putative membrane protein	NA	NA	0.00285767	1	NA	NA
chrEMRSA15:1220655:G:A	putative membrane protein	NA	NA	0.0367107	1	NA	NA
chrEMRSA15:1220657:C:T	putative membrane protein	NA	NA	0.0418877	1	NA	NA
chrEMRSA15:1220668:A:G	putative membrane protein	NA	NA	0.00316748	1	NA	NA
chrEMRSA15:1220676:A:G	putative membrane protein	NA	NA	0.113262	1	NA	NA
chrEMRSA15:1220682:A:G	putative membrane protein	NA	NA	0.158161	1	-0.0384	1
chrEMRSA15:1220703:G:A	putative membrane protein	NA	NA	0.0400331	1	-0.03	1
chrEMRSA15:1220724:A:C	putative membrane protein	NA	NA	0.0147535	1	0.0335	1
chrEMRSA15:1220730:A:T	putative membrane protein	NA	NA	0.00285767	1	NA	NA
chrEMRSA15:1220742:G:A	putative membrane protein	NA	NA	-0.0175079	1	-0.0219	1
chrEMRSA15:1220763:T:A	putative membrane protein	NA	NA	0.392913	1	-0.0268	1
chrEMRSA15:1220766:C:T	putative membrane protein	NA	NA	0.00285767	1	NA	NA
chrEMRSA15:1220772:G:A	putative membrane protein	NA	NA	-0.00968337	1	NA	NA
chrEMRSA15:1220775:A:G	putative membrane protein	NA	NA	-0.0188768	1	-0.0219	1
chrEMRSA15:1220778:A:G	putative membrane protein	NA	NA	0.0224313	1	NA	NA
chrEMRSA15:1220787:C:T	putative membrane protein	NA	NA	0.0261628	1	NA	NA
chrEMRSA15:1220790:A:T	putative membrane protein	13.22	1	-0.117022	1	0.201	1
chrEMRSA15:1220793:T:G	putative membrane protein	NA	NA	0.0814883	1	NA	NA
chrEMRSA15:1220817:T:G	putative membrane protein	NA	NA	-0.108254	1	-5.34e-05	1
chrEMRSA15:1220821:C:T	putative membrane protein	NA	NA	-0.00120256	1	NA	NA
chrEMRSA15:1220823:A:T	putative membrane protein	NA	NA	0.0300493	1	NA	NA
chrEMRSA15:1220826:C:T	putative membrane protein	NA	NA	0.00285767	1	NA	NA
chrEMRSA15:1220844:T:C	putative membrane protein	NA	NA	0.0152396	1	NA	NA
chrEMRSA15:1220854:G:C	putative membrane protein	NA	NA	-0.0166183	1	NA	NA
chrEMRSA15:1220857:G:T	putative membrane protein	NA	NA	0.013393	1	NA	NA
chrEMRSA15:1220859:G:T	putative membrane protein	NA	NA	0.02581	1	NA	NA
chrEMRSA15:1220865:C:T	putative membrane protein	NA	NA	0.0342281	1	NA	NA
chrEMRSA15:1220881:A:G	putative membrane protein	NA	NA	0.0212429	1	NA	NA
chrEMRSA15:1220888:C:T	putative membrane protein	0	1	-0.0824914	1	-0.0566	1
chrEMRSA15:1220889:G:C	putative membrane protein	NA	NA	-0.0262563	1	NA	NA
chrEMRSA15:1220892:A:G	putative membrane protein	NA	NA	0.078434	1	NA	NA
chrEMRSA15:1220904:T:C	putative membrane protein	NA	NA	0.248242	1	-0.028	1
chrEMRSA15:1220913:T:C	putative membrane protein	NA	NA	-0.00228476	1	NA	NA
chrEMRSA15:1220929:G:A	putative membrane protein	NA	NA	0.00897326	1	NA	NA
chrEMRSA15:1220934:T:A	putative membrane protein	NA	NA	-0.0468083	1	0.07	1
chrEMRSA15:1220946:A:T	putative membrane protein	NA	NA	0.00285767	1	NA	NA
chrEMRSA15:1220978:A:G	putative membrane protein	NA	NA	0.0531589	1	NA	NA
chrEMRSA15:1221037:C:T	proS	NA	NA	-0.0488589	1	-0.0412	1
chrEMRSA15:1221040:G:A	proS	NA	NA	0.0107448	1	NA	NA
chrEMRSA15:1221041:C:T	proS	NA	NA	0.0120408	1	NA	NA
chrEMRSA15:1221057:C:T	proS	NA	NA	0.0912916	1	NA	NA
chrEMRSA15:1221058:A:C	proS	NA	NA	0.0189859	1	NA	NA
chrEMRSA15:1221059:C:A	proS	NA	NA	0.0571395	1	NA	NA
chrEMRSA15:1221083:T:G	proS	NA	NA	0.228683	1	-0.0425	1
chrEMRSA15:1221085:G:A	proS	NA	NA	-0.00690484	1	NA	NA
chrEMRSA15:1221097:A:G	proS	NA	NA	0.0429902	1	-0.0401	1
chrEMRSA15:1221113:A:G	proS	NA	NA	0.00568858	1	NA	NA
chrEMRSA15:1221131:C:T	proS	NA	NA	-0.00351039	1	NA	NA
chrEMRSA15:1221172:A:G	proS	NA	NA	0.0733258	1	NA	NA
chrEMRSA15:1221233:T:C	proS	NA	NA	0.00285767	1	NA	NA
chrEMRSA15:1221240:A:G	proS	NA	NA	0.00224427	1	NA	NA
chrEMRSA15:1221260:G:A	proS	NA	NA	-0.00504959	1	NA	NA
chrEMRSA15:1221268:C:T	proS	NA	NA	0.0481075	1	NA	NA
chrEMRSA15:1221271:A:G	proS	NA	NA	-0.072743	1	-0.045	1
chrEMRSA15:1221301:A:G	proS	NA	NA	0.00263104	1	NA	NA
chrEMRSA15:1221306:A:G	proS	NA	NA	0.0946571	1	-0.0219	1
chrEMRSA15:1221328:T:C	proS	NA	NA	0.0571395	1	NA	NA
chrEMRSA15:1221361:A:G	proS	NA	NA	0.0202395	1	NA	NA
chrEMRSA15:1221389:A:G	proS	0	1	-0.104032	1	-0.00405	1
chrEMRSA15:1221433:A:G	proS	NA	NA	0.0571395	1	NA	NA
chrEMRSA15:1221445:A:G	proS	NA	NA	0.00857085	1	NA	NA
chrEMRSA15:1221454:T:G	proS	NA	NA	-0.148158	1	0.087	1
chrEMRSA15:1221478:G:A	proS	NA	NA	-0.0170163	1	0.0864	1
chrEMRSA15:1221492:C:T	proS	NA	NA	0.0135512	1	NA	NA
chrEMRSA15:1221496:C:T	proS	NA	NA	0.0300493	1	NA	NA
chrEMRSA15:1221499:G:A	proS	NA	NA	0.0929727	1	-0.0278	1
chrEMRSA15:1221501:C:A	proS	0	1	-0.282119	1	-0.00095	1
chrEMRSA15:1221501:C:G	proS	NA	NA	0.0519646	1	NA	NA
chrEMRSA15:1221512:C:G	proS	NA	NA	0.0571395	1	NA	NA
chrEMRSA15:1221537:C:T	proS	NA	NA	0.0626968	1	NA	NA
chrEMRSA15:1221544:C:A	proS	NA	NA	-0.00120256	1	NA	NA
chrEMRSA15:1221545:C:G	proS	NA	NA	0.0568539	1	NA	NA
chrEMRSA15:1221547:T:C	proS	NA	NA	0.0571395	1	NA	NA
chrEMRSA15:1221562:T:G	proS	NA	NA	0.0673414	1	-0.0263	1
chrEMRSA15:1221566:A:G	proS	NA	NA	0.022558	1	NA	NA
chrEMRSA15:1221571:C:T	proS	NA	NA	0.0107652	1	-0.0389	1
chrEMRSA15:1221572:G:C	proS	NA	NA	-0.0262563	1	NA	NA
chrEMRSA15:1221573:C:T	proS	NA	NA	-0.0308316	1	-0.0465	1
chrEMRSA15:1221574:A:T	proS	NA	NA	0.415959	1	-0.000146	1
chrEMRSA15:1221574:A:C	proS	NA	NA	0	1	NA	NA
chrEMRSA15:1221583:A:T	proS	NA	NA	0.102731	1	-0.000204	1
chrEMRSA15:1221583:A:C	proS	NA	NA	0	1	NA	NA
chrEMRSA15:1221586:T:A	proS	NA	NA	0.103228	1	-0.000204	1
chrEMRSA15:1221586:T:C	proS	NA	NA	0	1	NA	NA
chrEMRSA15:1221595:A:G	proS	0	1	-0.239817	1	-0.00388	1
chrEMRSA15:1221595:A:T	proS	NA	NA	-0.0262563	1	NA	NA
chrEMRSA15:1221604:T:A	proS	NA	NA	-0.123947	1	0.087	1
chrEMRSA15:1221632:G:A	proS	NA	NA	0.0200203	1	NA	NA
chrEMRSA15:1221646:C:T	proS	NA	NA	-0.00333155	1	NA	NA
chrEMRSA15:1221657:C:T	proS	NA	NA	-0.00798566	1	NA	NA
chrEMRSA15:1221661:C:T	proS	NA	NA	0.0837179	1	NA	NA
chrEMRSA15:1221673:A:C	proS	NA	NA	0.00285767	1	NA	NA
chrEMRSA15:1221679:C:T	proS	NA	NA	0.15701	1	0.0496	1
chrEMRSA15:1221679:C:G	proS	NA	NA	0	1	NA	NA
chrEMRSA15:1221679:C:A	proS	NA	NA	0	1	NA	NA
chrEMRSA15:1221682:T:C	proS	NA	NA	0.104473	1	-0.0746	1
chrEMRSA15:1221694:C:T	proS	NA	NA	0.00116117	1	-0.0764	1
chrEMRSA15:1221694:C:A	proS	NA	NA	0	1	NA	NA
chrEMRSA15:1221705:C:T	proS	NA	NA	0.0644634	1	NA	NA
chrEMRSA15:1221723:C:T	proS	0	1	-0.114493	1	-0.000917	1
chrEMRSA15:1221730:T:A	proS	NA	NA	0.0285009	1	NA	NA
chrEMRSA15:1221734:C:T	proS	NA	NA	-0.0736068	1	-3.75e-05	1
chrEMRSA15:1221737:A:T	proS	NA	NA	0.139585	1	-0.000353	1
chrEMRSA15:1221737:A:C	proS	NA	NA	0	1	NA	NA
chrEMRSA15:1221749:C:T	proS	NA	NA	0.0212866	1	-0.03	1
chrEMRSA15:1221752:A:T	proS	NA	NA	-0.0216938	1	0.0374	1
chrEMRSA15:1221766:A:G	proS	NA	NA	-0.0997546	1	-2.71e-06	1
chrEMRSA15:1221770:C:T	proS	NA	NA	0.00149639	1	NA	NA
chrEMRSA15:1221774:A:G	proS	NA	NA	0.0480887	1	NA	NA
chrEMRSA15:1221778:T:A	proS	NA	NA	0.123752	1	-0.0164	1
chrEMRSA15:1221785:G:A	proS	NA	NA	0.0242849	1	NA	NA
chrEMRSA15:1221786:C:T	proS	NA	NA	0.00321581	1	NA	NA
chrEMRSA15:1221787:G:A	proS	NA	NA	-0.180955	1	-0.0356	1
chrEMRSA15:1221802:C:T	proS	NA	NA	0.0571395	1	NA	NA
chrEMRSA15:1221805:T:C	proS	NA	NA	0.149151	1	0.0496	1
chrEMRSA15:1221809:G:A	proS	NA	NA	-0.00690484	1	NA	NA
chrEMRSA15:1221817:A:T	proS	NA	NA	0.0571395	1	NA	NA
chrEMRSA15:1221821:G:T	proS	NA	NA	0.0902152	1	NA	NA
chrEMRSA15:1221837:C:T	proS	0	1	-0.0533359	1	-5.61e-05	1
chrEMRSA15:1221854:G:A	proS	NA	NA	-0.0262563	1	NA	NA
chrEMRSA15:1221857:G:A	proS	NA	NA	0.0202395	1	NA	NA
chrEMRSA15:1221860:G:A	proS	NA	NA	-0.00120256	1	NA	NA
chrEMRSA15:1221880:G:A	proS	0	1	-0.103436	1	-0.00439	1
chrEMRSA15:1221886:A:C	proS	NA	NA	-0.10344	1	0.0648	1
chrEMRSA15:1221903:A:G	proS	NA	NA	0.0227703	1	NA	NA
chrEMRSA15:1221904:C:T	proS	NA	NA	0.0571395	1	NA	NA
chrEMRSA15:1221922:T:C	proS	NA	NA	-0.00778485	1	NA	NA
chrEMRSA15:1221940:T:C	proS	NA	NA	-0.00690484	1	NA	NA
chrEMRSA15:1221944:T:C	proS	NA	NA	0.123752	1	-0.0164	1
chrEMRSA15:1221946:A:C	proS	NA	NA	0.123752	1	-0.0164	1
chrEMRSA15:1221951:C:T	proS	NA	NA	0.146643	1	NA	NA
chrEMRSA15:1221958:C:T	proS	NA	NA	-0.030802	1	-0.0465	1
chrEMRSA15:1221969:A:T	proS	NA	NA	0.0990522	1	NA	NA
chrEMRSA15:1221970:T:C	proS	NA	NA	0.0405687	1	NA	NA
chrEMRSA15:1221988:T:G	proS	NA	NA	-0.0363391	1	-0.0799	1
chrEMRSA15:1221988:T:C	proS	0	1	-0.0743265	1	-0.000419	1
chrEMRSA15:1221994:A:G	proS	0	1	-0.0691503	1	-0.0158	1
chrEMRSA15:1222006:A:T	proS	NA	NA	-0.0363391	1	-0.0799	1
chrEMRSA15:1222018:A:G	proS	NA	NA	0.235386	1	-0.0126	1
chrEMRSA15:1222021:C:T	proS	0	1	-0.103962	1	-4e-05	1
chrEMRSA15:1222037:A:G	proS	NA	NA	0.0151013	1	NA	NA
chrEMRSA15:1222040:T:G	proS	NA	NA	0.0424505	1	NA	NA
chrEMRSA15:1222051:T:C	proS	NA	NA	0.0405195	1	NA	NA
chrEMRSA15:1222056:A:T	proS	NA	1	-0.0941098	1	0.00264	1
chrEMRSA15:1222061:T:G	proS	NA	NA	0.00581828	1	NA	NA
chrEMRSA15:1222063:A:T	proS	NA	NA	-0.00690484	1	NA	NA
chrEMRSA15:1222072:T:G	proS	NA	NA	0.243205	1	-0.028	1
chrEMRSA15:1222078:C:A	proS	NA	NA	0.0504732	1	NA	NA
chrEMRSA15:1222083:A:G	proS	NA	NA	-0.00822649	1	NA	NA
chrEMRSA15:1222087:T:C	proS	NA	NA	-0.0578149	1	-0.13	1
chrEMRSA15:1222107:A:G	proS	NA	NA	0.0925082	1	-2.64e-05	1
chrEMRSA15:1222110:T:C	proS	NA	NA	0.0571395	1	NA	NA
chrEMRSA15:1222111:A:G	proS	NA	NA	0.0571395	1	NA	NA
chrEMRSA15:1222114:T:C	proS	NA	NA	0.125461	1	-0.0409	1
chrEMRSA15:1222123:C:A	proS	NA	NA	0.0152441	1	NA	NA
chrEMRSA15:1222126:C:A	proS	NA	NA	0.0222011	1	NA	NA
chrEMRSA15:1222127:G:A	proS	0	1	-0.0455618	1	-1.73e-05	1
chrEMRSA15:1222130:G:T	proS	NA	NA	-0.0810743	1	-9.47e-05	1
chrEMRSA15:1222134:C:A	proS	NA	NA	0.149151	1	0.0496	1
chrEMRSA15:1222138:T:C	proS	NA	NA	0.0805777	1	-0.03	1
chrEMRSA15:1222141:C:T	proS	NA	NA	-0.128028	1	-2.76e-05	1
chrEMRSA15:1222147:C:T	proS	NA	NA	0.0726599	1	NA	NA
chrEMRSA15:1222150:T:C	proS	NA	NA	0.0571395	1	NA	NA
chrEMRSA15:1222164:G:A	proS	NA	NA	0.00458399	1	NA	NA
chrEMRSA15:1222168:A:G	proS	NA	NA	0.126755	1	-0.0409	1
chrEMRSA15:1222172:T:A	proS	NA	NA	0.0300493	1	NA	NA
chrEMRSA15:1222194:C:T	proS	NA	NA	0.0161806	1	NA	NA
chrEMRSA15:1222210:T:A	proS	NA	NA	0.233497	1	-0.0126	1
chrEMRSA15:1222222:T:C	proS	NA	NA	0.00285767	1	NA	NA
chrEMRSA15:1222231:T:C	proS	NA	NA	0.151501	1	0.0496	1
chrEMRSA15:1222237:G:A	proS	NA	NA	0.0312304	1	NA	NA
chrEMRSA15:1222239:G:A	proS	NA	NA	0.0621488	1	NA	NA
chrEMRSA15:1222242:C:T	proS	NA	NA	0.000685823	1	NA	NA
chrEMRSA15:1222245:A:G	proS	NA	NA	0.00197916	1	NA	NA
chrEMRSA15:1222246:G:C	proS	NA	NA	0.0214193	1	NA	NA
chrEMRSA15:1222268:A:T	proS	NA	NA	0.0261628	1	NA	NA
chrEMRSA15:1222282:T:C	proS	NA	NA	-0.0174078	1	0.0374	1
chrEMRSA15:1222294:T:C	proS	NA	NA	0.506932	1	-0.000269	1
chrEMRSA15:1222294:T:A	proS	NA	NA	0	1	NA	NA
chrEMRSA15:1222294:T:G	proS	NA	NA	0	1	NA	NA
chrEMRSA15:1222298:C:T	proS	6	1	0.0712442	1	0.129	1
chrEMRSA15:1222298:C:G	proS	NA	NA	0	1	NA	NA
chrEMRSA15:1222298:C:A	proS	NA	NA	0	1	NA	NA
chrEMRSA15:1222299:C:T	proS	0	1	-0.101352	1	-1.28e-05	1
chrEMRSA15:1222300:G:T	proS	8.75	1	0.213471	1	0.0672	1
chrEMRSA15:1222300:G:A	proS	NA	NA	0	1	NA	NA
chrEMRSA15:1222300:G:C	proS	NA	NA	0.0571395	1	NA	NA
chrEMRSA15:1222312:T:C	proS	NA	NA	-0.0323379	1	-5.18e-05	1
chrEMRSA15:1222312:T:G	proS	NA	NA	-0.112881	1	-0.000222	1
chrEMRSA15:1222318:T:C	proS	3.5	1	0.408911	1	-0.0112	1
chrEMRSA15:1222318:T:A	proS	NA	NA	0	1	NA	NA
chrEMRSA15:1222321:T:A	proS	NA	1	-0.224049	1	0.0266	1
chrEMRSA15:1222339:G:A	proS	NA	NA	-0.0628898	1	-0.0167	1
chrEMRSA15:1222339:G:C	proS	NA	NA	0	1	NA	NA
chrEMRSA15:1222342:A:G	proS	NA	NA	-0.119817	1	-0.0519	1
chrEMRSA15:1222342:A:T	proS	NA	NA	0	1	NA	NA
chrEMRSA15:1222348:A:G	proS	NA	NA	-0.0981776	1	0.0496	1
chrEMRSA15:1222348:A:T	proS	NA	NA	0	1	NA	NA
chrEMRSA15:1222348:A:C	proS	NA	NA	0	1	NA	NA
chrEMRSA15:1222353:T:C	proS	NA	NA	0.0674576	1	NA	NA
chrEMRSA15:1222374:A:G	proS	NA	NA	0.0209139	1	NA	NA
chrEMRSA15:1222378:T:A	proS	NA	NA	-0.0345843	1	0.0374	1
chrEMRSA15:1222405:A:G	proS	NA	NA	0.0712616	1	0.0657	1
chrEMRSA15:1222420:A:G	proS	NA	NA	0.00458455	1	NA	NA
chrEMRSA15:1222433:C:T	proS	NA	NA	0.0283667	1	NA	NA
chrEMRSA15:1222444:T:A	proS	NA	NA	0.00502919	1	NA	NA
chrEMRSA15:1222451:C:A	proS	NA	NA	0.118722	1	NA	NA
chrEMRSA15:1222456:A:G	proS	NA	NA	-0.0258657	1	-0.0266	1
chrEMRSA15:1222461:C:T	proS	NA	NA	0.0276216	1	NA	NA
chrEMRSA15:1222462:G:A	proS	NA	NA	0.0758267	1	0.0653	1
chrEMRSA15:1222465:T:G	proS	NA	NA	0.123752	1	-0.0164	1
chrEMRSA15:1222471:A:C	proS	NA	NA	-0.00120256	1	NA	NA
chrEMRSA15:1222483:T:C	proS	NA	NA	0.040352	1	NA	NA
chrEMRSA15:1222500:T:C	proS	NA	NA	0.00804909	1	NA	NA
chrEMRSA15:1222501:G:A	proS	NA	NA	0.0361115	1	NA	NA
chrEMRSA15:1222507:C:T	proS	NA	NA	0.123752	1	-0.0164	1
chrEMRSA15:1222519:G:A	proS	NA	NA	0.123752	1	-0.0164	1
chrEMRSA15:1222528:G:A	proS	NA	NA	0.0703708	1	0.0653	1
chrEMRSA15:1222528:G:T	proS	NA	NA	0.254384	1	-0.028	1
chrEMRSA15:1222534:C:T	proS	NA	NA	0.0299418	1	0.319	1
chrEMRSA15:1222549:C:T	proS	NA	NA	0.116946	1	-0.0164	1
chrEMRSA15:1222571:C:A	proS	NA	NA	-0.0115364	1	NA	NA
chrEMRSA15:1222582:T:G	proS	NA	NA	0.0571395	1	NA	NA
chrEMRSA15:1222589:C:T	proS	0	1	0.0800303	1	-0.000233	1
chrEMRSA15:1222590:G:A	proS	0	1	-0.0597037	1	-0.00166	1
chrEMRSA15:1222608:T:C	proS	NA	NA	-0.00239146	1	NA	NA
chrEMRSA15:1222625:T:C	proS	NA	NA	0.100603	1	-0.0278	1
chrEMRSA15:1222636:T:C	proS	NA	NA	0.0517763	1	NA	NA
chrEMRSA15:1222648:C:T	proS	NA	NA	-0.141475	1	0.0396	1
chrEMRSA15:1222648:C:G	proS	NA	NA	0.031194	1	NA	NA
chrEMRSA15:1222654:T:C	proS	NA	NA	0.00786442	1	NA	NA
chrEMRSA15:1222660:C:T	proS	NA	NA	0.0128897	1	NA	NA
chrEMRSA15:1222666:C:G	proS	NA	NA	0.149151	1	0.0496	1
chrEMRSA15:1222687:T:C	proS	NA	NA	0.0571395	1	NA	NA
chrEMRSA15:1222693:C:T	proS	NA	NA	0.233497	1	-0.0126	1
chrEMRSA15:1222707:G:T		NA	NA	0.0637809	1	NA	NA
chrEMRSA15:1222709:T:C		NA	NA	0.132735	1	NA	NA
chrEMRSA15:1222710:C:T		NA	NA	0.000610378	1	NA	NA
chrEMRSA15:1222730:gaa:ga		NA	NA	0.0606755	1	NA	NA
chrEMRSA15:1222730:gaa:g		NA	NA	0	1	NA	NA
chrEMRSA15:1222745:A:G		0	1	-0.0740018	1	-0.00134	1
chrEMRSA15:1222749:A:T		NA	NA	0.0140873	1	0.0587	1
chrEMRSA15:1222752:T:A		NA	NA	-0.00690484	1	NA	NA
chrEMRSA15:1222754:C:A		NA	1	-0.387001	1	0.0184	1
chrEMRSA15:1222773:at:a		NA	NA	-0.102238	1	-0.0465	1
chrEMRSA15:1222793:T:A		NA	NA	-0.00690484	1	NA	NA
chrEMRSA15:1222805:G:T		NA	NA	-0.0262563	1	NA	NA
chrEMRSA15:1222807:C:A		NA	NA	0.0400331	1	-0.03	1
chrEMRSA15:1222831:T:C		NA	NA	0.0269374	1	NA	NA
chrEMRSA15:1222851:T:A		NA	NA	-0.00161195	1	0.0881	1
chrEMRSA15:1222860:C:A		NA	NA	0.0606755	1	NA	NA
chrEMRSA15:1222861:C:A		NA	NA	0.0200507	1	NA	NA
chrEMRSA15:1222869:A:G		NA	NA	-0.0977256	1	-0.0278	1
chrEMRSA15:1222873:A:T		NA	NA	0.0571395	1	NA	NA
chrEMRSA15:1222877:A:C		NA	NA	0.0132525	1	NA	NA
chrEMRSA15:1222882:T:C		NA	NA	0.00929856	1	NA	NA
chrEMRSA15:1222885:A:G		NA	NA	0.0192106	1	NA	NA
chrEMRSA15:1222888:A:G		NA	NA	-0.00439339	1	-0.0465	1
chrEMRSA15:1222890:T:C		NA	NA	0.0370228	1	NA	NA
chrEMRSA15:1222892:C:A		NA	NA	0.0708517	1	NA	NA
chrEMRSA15:1222892:C:T		NA	NA	0.0571395	1	NA	NA
chrEMRSA15:1222898:T:C		NA	NA	-0.0660024	1	-0.0509	1
chrEMRSA15:1222898:T:A		NA	NA	0.0225779	1	NA	NA
chrEMRSA15:1222899:C:T		NA	NA	-0.0232346	1	-0.0509	1
chrEMRSA15:1222901:C:T		NA	NA	-0.0262563	1	NA	NA
chrEMRSA15:1222905:A:G		NA	NA	-0.0262563	1	NA	NA
chrEMRSA15:1222907:C:T		NA	NA	0.00285767	1	NA	NA
chrEMRSA15:1222919:C:A		NA	NA	0.0182798	1	NA	NA
chrEMRSA15:1222926:G:A		0	1	-0.0931168	1	-0.00537	1
chrEMRSA15:1222935:A:T		NA	NA	0.00278396	1	NA	NA
chrEMRSA15:1222963:G:A	polC	NA	NA	0.00600328	1	NA	NA
chrEMRSA15:1222964:C:T	polC	0	1	-0.214708	1	-0.00224	1
chrEMRSA15:1222991:T:C	polC	NA	NA	-0.00393671	1	NA	NA
chrEMRSA15:1222992:G:A	polC	0	1	0.0328892	1	-0.00178	1
chrEMRSA15:1222993:C:T	polC	NA	NA	0.0390343	1	NA	NA
chrEMRSA15:1222996:G:A	polC	0	1	0.0278144	1	-0.0016	1
chrEMRSA15:1223017:A:G	polC	NA	NA	0.0354631	1	NA	NA
chrEMRSA15:1223023:T:G	polC	NA	NA	-0.00725866	1	-0.0178	1
chrEMRSA15:1223032:G:A	polC	NA	NA	0.0234055	1	-0.0219	1
chrEMRSA15:1223035:A:G	polC	NA	NA	0.0405195	1	NA	NA
chrEMRSA15:1223044:T:A	polC	NA	NA	0.123752	1	-0.0164	1
chrEMRSA15:1223075:A:G	polC	NA	NA	0.000543909	1	NA	NA
chrEMRSA15:1223082:C:T	polC	NA	NA	0.0571395	1	NA	NA
chrEMRSA15:1223099:A:G	polC	0	1	-0.174635	1	-2.91e-05	1
chrEMRSA15:1223112:A:T	polC	NA	NA	0.0167581	1	NA	NA
chrEMRSA15:1223126:A:G	polC	NA	NA	0.00954645	1	NA	NA
chrEMRSA15:1223146:A:T	polC	NA	NA	0.123752	1	-0.0164	1
chrEMRSA15:1223146:A:C	polC	NA	NA	0.0708517	1	NA	NA
chrEMRSA15:1223149:A:C	polC	NA	NA	0.153612	1	-0.03	1
chrEMRSA15:1223181:C:T	polC	NA	NA	0.0708517	1	NA	NA
chrEMRSA15:1223182:A:G	polC	NA	NA	0.0436553	1	NA	NA
chrEMRSA15:1223189:C:G	polC	NA	NA	0.00631389	1	NA	NA
chrEMRSA15:1223196:T:C	polC	NA	NA	0.0147799	1	NA	NA
chrEMRSA15:1223202:G:A	polC	0	1	-0.0965374	1	-0.000133	1
chrEMRSA15:1223208:A:G	polC	NA	NA	0.233497	1	-0.0126	1
chrEMRSA15:1223227:G:A	polC	NA	NA	0.0568539	1	NA	NA
chrEMRSA15:1223234:T:C	polC	NA	NA	0.13775	1	0.0496	1
chrEMRSA15:1223250:A:G	polC	NA	NA	0.29421	1	0.0314	1
chrEMRSA15:1223253:C:T	polC	NA	NA	0.0283948	1	NA	NA
chrEMRSA15:1223260:G:A	polC	NA	NA	-0.102238	1	-0.0465	1
chrEMRSA15:1223262:C:T	polC	NA	NA	0.0259625	1	NA	NA
chrEMRSA15:1223284:G:A	polC	NA	NA	0.0118764	1	NA	NA
chrEMRSA15:1223290:G:T	polC	NA	NA	0.00263104	1	NA	NA
chrEMRSA15:1223291:G:A	polC	NA	NA	-0.000546638	1	NA	NA
chrEMRSA15:1223299:A:C	polC	NA	NA	-0.000533666	1	NA	NA
chrEMRSA15:1223321:C:T	polC	NA	NA	0.00666795	1	NA	NA
chrEMRSA15:1223327:A:G	polC	NA	NA	0.012699	1	NA	NA
chrEMRSA15:1223336:A:T	polC	NA	NA	-0.0289644	1	-2.65e-05	1
chrEMRSA15:1223343:G:A	polC	NA	NA	0.0373473	1	NA	NA
chrEMRSA15:1223346:A:G	polC	NA	NA	0.0205567	1	NA	NA
chrEMRSA15:1223364:T:A	polC	NA	NA	0.0752934	1	-0.0465	1
chrEMRSA15:1223376:T:C	polC	NA	NA	0.130356	1	-0.03	1
chrEMRSA15:1223382:A:T	polC	NA	NA	0.130356	1	-0.03	1
chrEMRSA15:1223384:G:A	polC	NA	NA	0.0119682	1	NA	NA
chrEMRSA15:1223385:C:T	polC	NA	NA	0.101621	1	0.0452	1
chrEMRSA15:1223394:T:C	polC	NA	NA	-0.0977256	1	-0.0278	1
chrEMRSA15:1223400:C:A	polC	NA	NA	0.0300493	1	NA	NA
chrEMRSA15:1223421:T:C	polC	NA	NA	0.0405195	1	NA	NA
chrEMRSA15:1223430:C:T	polC	NA	NA	0.0687949	1	NA	NA
chrEMRSA15:1223442:A:C	polC	NA	NA	-0.0791295	1	-0.0434	1
chrEMRSA15:1223442:A:T	polC	NA	NA	0.0571395	1	NA	NA
chrEMRSA15:1223475:C:T	polC	NA	NA	0.00110817	1	NA	NA
chrEMRSA15:1223496:T:C	polC	NA	NA	0.0528398	1	NA	NA
chrEMRSA15:1223499:A:T	polC	NA	NA	0.149151	1	0.0496	1
chrEMRSA15:1223523:A:G	polC	NA	NA	0.0457593	1	NA	NA
chrEMRSA15:1223532:A:G	polC	NA	NA	-0.0262563	1	NA	NA
chrEMRSA15:1223538:G:A	polC	NA	NA	0.0571395	1	NA	NA
chrEMRSA15:1223556:A:G	polC	NA	NA	0.0228973	1	NA	NA
chrEMRSA15:1223566:G:T	polC	NA	1	-0.377271	1	0.00772	1
chrEMRSA15:1223568:G:A	polC	NA	NA	0.000465741	1	NA	NA
chrEMRSA15:1223598:C:T	polC	NA	NA	-0.158531	1	-0.0221	1
chrEMRSA15:1223616:T:G	polC	NA	NA	0.00805547	1	NA	NA
chrEMRSA15:1223620:C:T	polC	NA	NA	0.0571395	1	NA	NA
chrEMRSA15:1223629:A:T	polC	NA	NA	-0.00120256	1	NA	NA
chrEMRSA15:1223631:T:C	polC	NA	NA	0.0300493	1	NA	NA
chrEMRSA15:1223635:A:T	polC	NA	NA	-0.00568888	1	NA	NA
chrEMRSA15:1223643:A:G	polC	0	1	-0.11099	1	-2.35e-05	1
chrEMRSA15:1223658:T:A	polC	NA	NA	0.0335998	1	NA	NA
chrEMRSA15:1223664:G:A	polC	NA	NA	0.0571395	1	NA	NA
chrEMRSA15:1223672:A:T	polC	NA	NA	-0.0970421	1	0.0509	1
chrEMRSA15:1223681:C:T	polC	NA	NA	0.0300493	1	NA	NA
chrEMRSA15:1223691:T:C	polC	NA	NA	0.123752	1	-0.0164	1
chrEMRSA15:1223694:C:T	polC	0	1	0.185983	1	-0.00315	1
chrEMRSA15:1223706:T:A	polC	NA	NA	-0.0885566	1	0.0529	1
chrEMRSA15:1223709:C:T	polC	0	1	-0.107642	1	-0.00737	1
chrEMRSA15:1223730:T:G	polC	NA	NA	0.107072	1	NA	NA
chrEMRSA15:1223733:T:C	polC	NA	NA	-0.0805478	1	0.038	1
chrEMRSA15:1223739:C:T	polC	NA	NA	0.0606755	1	NA	NA
chrEMRSA15:1223757:T:A	polC	NA	NA	-0.0196098	1	-0.0219	1
chrEMRSA15:1223766:G:T	polC	NA	NA	-0.0196098	1	-0.0219	1
chrEMRSA15:1223772:T:A	polC	NA	NA	0.00333231	1	-0.0255	1
chrEMRSA15:1223790:T:C	polC	NA	NA	0.0482311	1	NA	NA
chrEMRSA15:1223807:A:G	polC	0	1	-0.0440925	1	-5.05e-05	1
chrEMRSA15:1223808:T:C	polC	NA	NA	-0.0262563	1	NA	NA
chrEMRSA15:1223816:A:G	polC	NA	NA	0.0677341	1	NA	NA
chrEMRSA15:1223828:C:T	polC	0	1	-0.0459356	1	-0.00202	1
chrEMRSA15:1223830:C:T	polC	NA	NA	0.0571395	1	NA	NA
chrEMRSA15:1223838:T:A	polC	NA	NA	0.100074	1	-0.0403	1
chrEMRSA15:1223843:A:T	polC	0	1	-0.0432312	1	-0.315	1
chrEMRSA15:1223850:T:G	polC	NA	NA	0.0571395	1	NA	NA
chrEMRSA15:1223850:T:A	polC	NA	NA	-0.00120256	1	NA	NA
chrEMRSA15:1223852:G:A	polC	0	1	-0.107543	1	-4.95e-06	1
chrEMRSA15:1223853:G:A	polC	NA	NA	0.0571395	1	NA	NA
chrEMRSA15:1223859:A:T	polC	0	1	-0.0929087	1	-0.00207	1
chrEMRSA15:1223883:T:C	polC	NA	NA	0.0571395	1	NA	NA
chrEMRSA15:1223905:A:G	polC	0	1	-0.0533359	1	-5.61e-05	1
chrEMRSA15:1223916:T:C	polC	NA	NA	-0.00120256	1	NA	NA
chrEMRSA15:1223937:A:G	polC	NA	NA	-0.0512655	1	-0.0263	1
chrEMRSA15:1223961:G:A	polC	NA	NA	0.233497	1	-0.0126	1
chrEMRSA15:1223973:C:A	polC	0	1	-0.0820205	1	-0.0002	1
chrEMRSA15:1223976:C:T	polC	NA	NA	0.0571395	1	NA	NA
chrEMRSA15:1223979:G:A	polC	NA	1	-0.481282	1	0.0101	1
chrEMRSA15:1223994:T:C	polC	NA	NA	-0.0819811	1	0.0494	1
chrEMRSA15:1224006:T:C	polC	NA	NA	0.00540909	1	NA	NA
chrEMRSA15:1224009:A:G	polC	NA	NA	0.0546115	1	NA	NA
chrEMRSA15:1224012:A:C	polC	NA	NA	-0.1085	1	0.0494	1
chrEMRSA15:1224012:A:T	polC	NA	NA	0.0106775	1	NA	NA
chrEMRSA15:1224018:T:A	polC	NA	NA	-0.103163	1	-0.0278	1
chrEMRSA15:1224019:A:G	polC	NA	NA	0.147875	1	0.0496	1
chrEMRSA15:1224024:G:A	polC	NA	NA	0.0405195	1	NA	NA
chrEMRSA15:1224045:C:A	polC	NA	NA	0.0571395	1	NA	NA
chrEMRSA15:1224054:T:C	polC	NA	NA	-0.103163	1	-0.0278	1
chrEMRSA15:1224060:C:T	polC	NA	NA	-0.00120256	1	NA	NA
chrEMRSA15:1224066:G:A	polC	NA	NA	-0.0188768	1	-0.0219	1
chrEMRSA15:1224066:G:C	polC	NA	NA	0.0571395	1	NA	NA
chrEMRSA15:1224069:T:G	polC	NA	NA	0.0571395	1	NA	NA
chrEMRSA15:1224072:A:G	polC	NA	NA	0.185971	1	NA	NA
chrEMRSA15:1224093:A:T	polC	NA	NA	0.185971	1	NA	NA
chrEMRSA15:1224105:T:C	polC	NA	NA	0.185971	1	NA	NA
chrEMRSA15:1224111:A:T	polC	NA	NA	0.095517	1	NA	NA
chrEMRSA15:1224117:G:T	polC	NA	NA	-0.0911974	1	-0.0278	1
chrEMRSA15:1224124:C:T	polC	0	1	-0.164648	1	-0.000221	1
chrEMRSA15:1224126:T:C	polC	NA	NA	-0.0911974	1	-0.0278	1
chrEMRSA15:1224128:G:A	polC	NA	NA	-0.00333155	1	NA	NA
chrEMRSA15:1224129:T:C	polC	NA	NA	-0.148158	1	0.087	1
chrEMRSA15:1224139:A:G	polC	NA	NA	0.0347625	1	NA	NA
chrEMRSA15:1224144:C:T	polC	NA	NA	0.30831	1	-0.0268	1
chrEMRSA15:1224179:C:T	polC	NA	NA	0.0220168	1	NA	NA
chrEMRSA15:1224180:G:T	polC	NA	NA	0.0171279	1	NA	NA
chrEMRSA15:1224195:A:T	polC	0	1	-0.0696948	1	-0.0002	1
chrEMRSA15:1224204:C:T	polC	NA	NA	-0.103163	1	-0.0278	1
chrEMRSA15:1224222:T:A	polC	NA	NA	0.0202395	1	NA	NA
chrEMRSA15:1224228:T:C	polC	NA	NA	-0.00582754	1	NA	NA
chrEMRSA15:1224231:A:G	polC	NA	NA	-0.0819811	1	0.0494	1
chrEMRSA15:1224240:T:C	polC	NA	NA	0.323155	1	-0.0492	1
chrEMRSA15:1224255:A:G	polC	NA	NA	-0.0254358	1	-0.0278	1
chrEMRSA15:1224264:G:A	polC	NA	NA	-0.0262563	1	NA	NA
chrEMRSA15:1224268:G:A	polC	NA	NA	-0.00310439	1	NA	NA
chrEMRSA15:1224279:C:T	polC	NA	NA	0.164642	1	-0.00289	1
chrEMRSA15:1224309:C:T	polC	NA	NA	-0.0827506	1	0.0494	1
chrEMRSA15:1224316:A:G	polC	NA	NA	0.0571395	1	NA	NA
chrEMRSA15:1224333:G:T	polC	NA	NA	0.0571395	1	NA	NA
chrEMRSA15:1224333:G:A	polC	NA	NA	-0.00120256	1	NA	NA
chrEMRSA15:1224336:T:C	polC	NA	NA	0.0405195	1	NA	NA
chrEMRSA15:1224345:G:T	polC	NA	NA	0.0202395	1	NA	NA
chrEMRSA15:1224361:G:A	polC	NA	NA	0.012943	1	NA	NA
chrEMRSA15:1224372:C:T	polC	NA	NA	0.0571395	1	NA	NA
chrEMRSA15:1224390:T:G	polC	NA	NA	-0.0703282	1	-0.0316	1
chrEMRSA15:1224409:G:A	polC	NA	NA	0.00383222	1	NA	NA
chrEMRSA15:1224413:C:T	polC	NA	NA	0.0195754	1	NA	NA
chrEMRSA15:1224417:G:T	polC	NA	NA	0.00230898	1	NA	NA
chrEMRSA15:1224418:A:C	polC	NA	NA	0.0227022	1	NA	NA
chrEMRSA15:1224420:T:C	polC	NA	NA	0.00502919	1	NA	NA
chrEMRSA15:1224427:G:A	polC	0	1	-0.0518388	1	-0.0017	1
chrEMRSA15:1224428:T:C	polC	NA	NA	0.0255323	1	NA	NA
chrEMRSA15:1224438:A:G	polC	NA	NA	-0.148158	1	0.087	1
chrEMRSA15:1224451:G:A	polC	NA	NA	0.014492	1	NA	NA
chrEMRSA15:1224452:T:C	polC	NA	NA	0.0483013	1	NA	NA
chrEMRSA15:1224456:C:A	polC	NA	NA	-0.00639185	1	NA	NA
chrEMRSA15:1224462:G:A	polC	NA	NA	0.0228973	1	NA	NA
chrEMRSA15:1224471:A:C	polC	NA	NA	0.00259068	1	NA	NA
chrEMRSA15:1224474:A:G	polC	NA	NA	-0.148158	1	0.087	1
chrEMRSA15:1224477:T:C	polC	NA	NA	0.0571395	1	NA	NA
chrEMRSA15:1224486:G:A	polC	NA	NA	0.123752	1	-0.0164	1
chrEMRSA15:1224494:T:C	polC	NA	NA	0.000504196	1	NA	NA
chrEMRSA15:1224497:G:A	polC	NA	NA	0.0105315	1	NA	NA
chrEMRSA15:1224501:C:T	polC	NA	NA	-0.223911	1	-0.13	1
chrEMRSA15:1224507:C:T	polC	NA	NA	-0.158435	1	5.45e-05	1
chrEMRSA15:1224507:C:G	polC	NA	NA	0	1	NA	NA
chrEMRSA15:1224507:C:A	polC	NA	NA	0	1	NA	NA
chrEMRSA15:1224509:C:T	polC	NA	NA	-0.000741345	1	NA	NA
chrEMRSA15:1224516:T:C	polC	NA	NA	0.0579637	1	-0.03	1
chrEMRSA15:1224522:T:C	polC	NA	NA	0.000661782	1	NA	NA
chrEMRSA15:1224523:C:T	polC	NA	NA	0.091496	1	NA	NA
chrEMRSA15:1224527:G:A	polC	NA	NA	0.0571395	1	NA	NA
chrEMRSA15:1224528:A:G	polC	NA	NA	0.534212	1	0.000344	1
chrEMRSA15:1224528:A:T	polC	NA	NA	0	1	NA	NA
chrEMRSA15:1224528:A:C	polC	NA	NA	0	1	NA	NA
chrEMRSA15:1224535:C:G	polC	NA	NA	-0.0050526	1	NA	NA
chrEMRSA15:1224540:T:A	polC	NA	NA	-0.0746678	1	0.0494	1
chrEMRSA15:1224540:T:G	polC	NA	NA	0	1	NA	NA
chrEMRSA15:1224540:T:C	polC	NA	NA	0	1	NA	NA
chrEMRSA15:1224542:C:T	polC	NA	NA	-0.00816133	1	NA	NA
chrEMRSA15:1224543:G:A	polC	NA	NA	-0.00332506	1	NA	NA
chrEMRSA15:1224547:G:A	polC	NA	NA	0.0167581	1	NA	NA
chrEMRSA15:1224549:T:C	polC	NA	NA	-0.00228476	1	NA	NA
chrEMRSA15:1224561:A:T	polC	NA	NA	-0.0848837	1	0.0494	1
chrEMRSA15:1224561:A:C	polC	NA	NA	0	1	NA	NA
chrEMRSA15:1224588:T:C	polC	NA	NA	0.0571395	1	NA	NA
chrEMRSA15:1224603:T:C	polC	NA	NA	0.0571395	1	NA	NA
chrEMRSA15:1224609:A:G	polC	NA	1	0.0600526	1	0.3	1
chrEMRSA15:1224609:A:C	polC	NA	NA	0	1	NA	NA
chrEMRSA15:1224609:A:T	polC	NA	NA	0	1	NA	NA
chrEMRSA15:1224618:A:G	polC	0.2	1	0.0256664	1	0.0357	1
chrEMRSA15:1224618:A:T	polC	NA	NA	0	1	NA	NA
chrEMRSA15:1224630:C:T	polC	NA	NA	-0.0885566	1	0.0529	1
chrEMRSA15:1224630:C:A	polC	NA	NA	0	1	NA	NA
chrEMRSA15:1224633:T:C	polC	NA	NA	-0.0885566	1	0.0529	1
chrEMRSA15:1224633:T:G	polC	NA	NA	0	1	NA	NA
chrEMRSA15:1224633:T:A	polC	NA	NA	0	1	NA	NA
chrEMRSA15:1224639:A:G	polC	NA	NA	0.0571395	1	NA	NA
chrEMRSA15:1224645:G:A	polC	NA	NA	0.0210262	1	NA	NA
chrEMRSA15:1224670:A:G	polC	NA	NA	0.047379	1	NA	NA
chrEMRSA15:1224675:G:A	polC	NA	NA	-0.0903771	1	0.0529	1
chrEMRSA15:1224676:G:A	polC	NA	NA	0.00660368	1	NA	NA
chrEMRSA15:1224680:C:T	polC	NA	NA	0.00397052	1	NA	NA
chrEMRSA15:1224682:G:A	polC	0	1	-0.0584017	1	-1.47e-05	1
chrEMRSA15:1224686:A:G	polC	NA	NA	0.0154605	1	NA	NA
chrEMRSA15:1224693:C:T	polC	NA	NA	0.0571395	1	NA	NA
chrEMRSA15:1224703:G:C	polC	NA	NA	0.0357236	1	NA	NA
chrEMRSA15:1224708:A:G	polC	NA	NA	0.0571395	1	NA	NA
chrEMRSA15:1224712:A:T	polC	NA	NA	0.00259068	1	NA	NA
chrEMRSA15:1224725:G:A	polC	NA	NA	0.0405195	1	NA	NA
chrEMRSA15:1224726:C:T	polC	NA	NA	-0.0258657	1	-0.0266	1
chrEMRSA15:1224740:A:G	polC	NA	NA	0.0586532	1	NA	NA
chrEMRSA15:1224741:C:T	polC	NA	NA	0.0484678	1	NA	NA
chrEMRSA15:1224747:C:T	polC	NA	NA	0.31101	1	-0.0268	1
chrEMRSA15:1224759:C:T	polC	NA	NA	0.0400331	1	-0.03	1
chrEMRSA15:1224761:G:A	polC	NA	NA	-0.00171239	1	NA	NA
chrEMRSA15:1224771:T:C	polC	NA	NA	0.0571395	1	NA	NA
chrEMRSA15:1224782:G:A	polC	NA	NA	0.0219972	1	NA	NA
chrEMRSA15:1224785:C:A	polC	NA	NA	0.00259068	1	NA	NA
chrEMRSA15:1224789:A:G	polC	NA	NA	0.0056605	1	NA	NA
chrEMRSA15:1224790:C:T	polC	NA	NA	0.0162392	1	NA	NA
chrEMRSA15:1224795:T:C	polC	NA	NA	-0.0258657	1	-0.0266	1
chrEMRSA15:1224801:C:A	polC	NA	NA	-0.0317973	1	-0.00219	1
chrEMRSA15:1224805:T:C	polC	NA	NA	0.0491049	1	NA	NA
chrEMRSA15:1224807:A:G	polC	NA	NA	0.180994	1	NA	NA
chrEMRSA15:1224815:A:G	polC	NA	NA	0.0317766	1	NA	NA
chrEMRSA15:1224819:C:T	polC	NA	NA	0.265177	1	-0.028	1
chrEMRSA15:1224828:T:C	polC	NA	NA	0.152906	1	NA	NA
chrEMRSA15:1224838:C:T	polC	NA	NA	0.0249901	1	NA	NA
chrEMRSA15:1224849:T:A	polC	NA	NA	0.0249901	1	NA	NA
chrEMRSA15:1224855:T:C	polC	NA	NA	0.0184023	1	NA	NA
chrEMRSA15:1224864:A:G	polC	NA	NA	0.196564	1	0.0169	1
chrEMRSA15:1224870:G:A	polC	NA	NA	0.0374496	1	NA	NA
chrEMRSA15:1224885:G:A	polC	NA	NA	-0.0622761	1	0.0266	1
chrEMRSA15:1224903:A:G	polC	NA	NA	0.0160773	1	NA	NA
chrEMRSA15:1224906:G:A	polC	NA	NA	0.0235955	1	NA	NA
chrEMRSA15:1224912:T:C	polC	NA	NA	0.0327009	1	NA	NA
chrEMRSA15:1224918:T:C	polC	NA	NA	0.0789434	1	NA	NA
chrEMRSA15:1224924:G:A	polC	NA	NA	0.0249901	1	NA	NA
chrEMRSA15:1224935:T:C	polC	NA	NA	0.0177177	1	NA	NA
chrEMRSA15:1224936:A:T	polC	NA	NA	0.0249901	1	NA	NA
chrEMRSA15:1224939:T:A	polC	NA	NA	0.0249901	1	NA	NA
chrEMRSA15:1224945:G:A	polC	NA	NA	0.0432333	1	NA	NA
chrEMRSA15:1224957:T:C	polC	NA	NA	0.0571395	1	NA	NA
chrEMRSA15:1224987:C:A	polC	NA	NA	0.0304869	1	NA	NA
chrEMRSA15:1224993:C:T	polC	NA	NA	-0.0285799	1	0.168	1
chrEMRSA15:1224995:A:G	polC	NA	NA	-8.78314e-05	1	NA	NA
chrEMRSA15:1224999:T:G	polC	NA	NA	0.0373473	1	NA	NA
chrEMRSA15:1225000:G:A	polC	NA	NA	0.0373473	1	NA	NA
chrEMRSA15:1225007:T:A	polC	NA	NA	0.014309	1	NA	NA
chrEMRSA15:1225011:C:T	polC	NA	NA	0.0568539	1	NA	NA
chrEMRSA15:1225016:A:T	polC	NA	NA	0.0228973	1	NA	NA
chrEMRSA15:1225017:T:C	polC	NA	NA	-0.00280261	1	NA	NA
chrEMRSA15:1225026:T:C	polC	NA	NA	0.0405195	1	NA	NA
chrEMRSA15:1225044:G:T	polC	NA	NA	0.0650017	1	NA	NA
chrEMRSA15:1225044:G:A	polC	NA	NA	0.0249901	1	NA	NA
chrEMRSA15:1225053:T:C	polC	NA	NA	0.0224313	1	NA	NA
chrEMRSA15:1225075:C:T	polC	NA	NA	0.0249901	1	NA	NA
chrEMRSA15:1225077:T:A	polC	NA	NA	0.0249901	1	NA	NA
chrEMRSA15:1225085:A:G	polC	NA	NA	0.0157336	1	NA	NA
chrEMRSA15:1225087:A:G	polC	NA	NA	0.0157336	1	NA	NA
chrEMRSA15:1225089:T:A	polC	NA	NA	0.0249901	1	NA	NA
chrEMRSA15:1225122:A:T	polC	NA	NA	0.233497	1	-0.0126	1
chrEMRSA15:1225134:C:T	polC	NA	NA	0.0606755	1	NA	NA
chrEMRSA15:1225140:G:A	polC	NA	NA	0.0485992	1	NA	NA
chrEMRSA15:1225146:T:A	polC	NA	NA	-0.146257	1	0.087	1
chrEMRSA15:1225171:C:T	polC	NA	NA	-0.00351039	1	NA	NA
chrEMRSA15:1225179:G:A	polC	NA	NA	0.0472985	1	NA	NA
chrEMRSA15:1225183:G:A	polC	NA	NA	0.0131901	1	NA	NA
chrEMRSA15:1225194:T:C	polC	NA	NA	0.233497	1	-0.0126	1
chrEMRSA15:1225197:C:A	polC	NA	NA	0.010839	1	NA	NA
chrEMRSA15:1225209:T:C	polC	NA	NA	0.0606755	1	NA	NA
chrEMRSA15:1225227:C:T	polC	NA	NA	0.182693	1	-0.0252	1
chrEMRSA15:1225229:G:C	polC	NA	NA	0.0424505	1	NA	NA
chrEMRSA15:1225230:C:T	polC	NA	NA	0.0658204	1	-0.0465	1
chrEMRSA15:1225230:C:A	polC	NA	NA	0.180994	1	NA	NA
chrEMRSA15:1225239:T:G	polC	NA	NA	-0.0629998	1	-0.00219	1
chrEMRSA15:1225245:C:T	polC	NA	NA	-0.0629998	1	-0.00219	1
chrEMRSA15:1225251:T:C	polC	NA	NA	0.0354631	1	NA	NA
chrEMRSA15:1225257:G:C	polC	NA	NA	-0.0629998	1	-0.00219	1
chrEMRSA15:1225263:A:G	polC	NA	NA	0.164642	1	-0.00289	1
chrEMRSA15:1225300:C:T	polC	NA	NA	0.0434252	1	NA	NA
chrEMRSA15:1225322:C:T	polC	0	1	-0.167442	1	-0.00193	1
chrEMRSA15:1225338:G:A	polC	NA	NA	-0.0621824	1	-0.00219	1
chrEMRSA15:1225354:T:C	polC	NA	NA	-0.0629998	1	-0.00219	1
chrEMRSA15:1225356:A:G	polC	NA	NA	-0.0621824	1	-0.00219	1
chrEMRSA15:1225366:A:G	polC	NA	NA	0.0679967	1	NA	NA
chrEMRSA15:1225373:G:A	polC	NA	NA	-0.000992921	1	NA	NA
chrEMRSA15:1225377:T:A	polC	NA	NA	-0.0583464	1	-0.00219	1
chrEMRSA15:1225378:G:A	polC	NA	NA	-0.118682	1	-0.000187	1
chrEMRSA15:1225383:T:A	polC	NA	NA	-0.0392313	1	-0.00219	1
chrEMRSA15:1225391:A:G	polC	NA	NA	0.0434252	1	NA	NA
chrEMRSA15:1225441:C:T	polC	0	1	-0.0518388	1	-0.0017	1
chrEMRSA15:1225450:G:A	polC	NA	NA	-0.0258657	1	-0.0266	1
chrEMRSA15:1225458:G:T	polC	NA	NA	0.0324572	1	NA	NA
chrEMRSA15:1225458:G:A	polC	NA	NA	-0.144547	1	-0.000243	1
chrEMRSA15:1225465:T:C	polC	NA	NA	0.0820774	1	0.0397	1
chrEMRSA15:1225473:T:C	polC	NA	NA	0.0136918	1	NA	NA
chrEMRSA15:1225479:C:T	polC	NA	NA	0.25651	1	-0.0126	1
chrEMRSA15:1225480:C:T	polC	NA	NA	0.0447288	1	NA	NA
chrEMRSA15:1225482:G:A	polC	NA	NA	0.148009	1	-0.03	1
chrEMRSA15:1225486:C:A	polC	NA	NA	0.0400331	1	-0.03	1
chrEMRSA15:1225494:A:T	polC	NA	NA	-0.0629998	1	-0.00219	1
chrEMRSA15:1225501:C:A	polC	NA	NA	-0.00508042	1	NA	NA
chrEMRSA15:1225527:T:A	polC	NA	NA	-0.00120256	1	NA	NA
chrEMRSA15:1225593:T:C	polC	NA	NA	0.040352	1	NA	NA
chrEMRSA15:1225611:C:T	polC	NA	NA	0.0181886	1	NA	NA
chrEMRSA15:1225629:T:A	polC	NA	NA	0.0571395	1	NA	NA
chrEMRSA15:1225632:T:C	polC	NA	NA	0.0118979	1	NA	NA
chrEMRSA15:1225638:A:G	polC	NA	NA	0.233497	1	-0.0126	1
chrEMRSA15:1225650:T:C	polC	NA	NA	0.0571395	1	NA	NA
chrEMRSA15:1225653:G:A	polC	NA	NA	-0.0054382	1	NA	NA
chrEMRSA15:1225653:G:T	polC	0	1	-0.0552432	1	-2.91e-05	1
chrEMRSA15:1225659:T:C	polC	NA	NA	0.0571395	1	NA	NA
chrEMRSA15:1225668:C:T	polC	NA	NA	0.00794019	1	NA	NA
chrEMRSA15:1225674:A:G	polC	0	1	-0.0735553	1	-0.00429	1
chrEMRSA15:1225676:C:A	polC	0	1	-0.0705684	1	-0.000151	1
chrEMRSA15:1225689:T:A	polC	NA	NA	0.246114	1	-0.028	1
chrEMRSA15:1225693:C:T	polC	NA	NA	0.0112806	1	NA	NA
chrEMRSA15:1225694:C:T	polC	NA	NA	0.0065426	1	NA	NA
chrEMRSA15:1225706:G:C	polC	NA	NA	0.149151	1	0.0496	1
chrEMRSA15:1225737:A:G	polC	NA	NA	0.0684986	1	NA	NA
chrEMRSA15:1225746:C:T	polC	NA	NA	-0.18136	1	0.0547	1
chrEMRSA15:1225767:T:C	polC	NA	NA	0.00931633	1	-0.0101	1
chrEMRSA15:1225782:G:A	polC	0	1	-0.0852006	1	-0.000601	1
chrEMRSA15:1225782:G:C	polC	NA	NA	0.0606755	1	NA	NA
chrEMRSA15:1225785:A:C	polC	NA	NA	0.0571395	1	NA	NA
chrEMRSA15:1225800:A:G	polC	NA	NA	0.034785	1	NA	NA
chrEMRSA15:1225806:T:C	polC	NA	NA	0.0261628	1	NA	NA
chrEMRSA15:1225812:G:A	polC	NA	NA	-0.00335666	1	NA	NA
chrEMRSA15:1225836:A:G	polC	NA	NA	-0.668237	1	0.0266	1
chrEMRSA15:1225836:A:T	polC	NA	NA	0.150243	1	NA	NA
chrEMRSA15:1225857:C:T	polC	NA	NA	0.0478214	1	NA	NA
chrEMRSA15:1225860:C:T	polC	NA	NA	0.0571395	1	NA	NA
chrEMRSA15:1225863:A:G	polC	NA	NA	-0.0657062	1	-0.0316	1
chrEMRSA15:1225886:C:A	polC	0	1	-0.0406171	1	-0.000363	1
chrEMRSA15:1225887:G:A	polC	NA	NA	0.233497	1	-0.0126	1
chrEMRSA15:1225890:T:C	polC	NA	NA	0.00586816	1	NA	NA
chrEMRSA15:1225893:C:T	polC	NA	NA	0.00855784	1	NA	NA
chrEMRSA15:1225899:C:T	polC	NA	NA	-0.0977256	1	-0.0278	1
chrEMRSA15:1225902:C:T	polC	NA	NA	0.0571395	1	NA	NA
chrEMRSA15:1225956:C:T	polC	NA	NA	0.0853591	1	0.038	1
chrEMRSA15:1225956:C:A	polC	NA	NA	0.0370395	1	-0.03	1
chrEMRSA15:1225992:T:C	polC	NA	NA	0.298467	1	-0.028	1
chrEMRSA15:1226009:G:A	polC	NA	NA	0.0207371	1	NA	NA
chrEMRSA15:1226010:C:T	polC	NA	NA	-0.0285799	1	0.168	1
chrEMRSA15:1226010:C:A	polC	NA	NA	0.0261628	1	NA	NA
chrEMRSA15:1226013:C:T	polC	NA	NA	0.0606755	1	NA	NA
chrEMRSA15:1226014:C:A	polC	NA	NA	0.0405687	1	NA	NA
chrEMRSA15:1226022:A:C	polC	0	1	-0.113396	1	-0.00168	1
chrEMRSA15:1226022:A:T	polC	NA	NA	-0.0777394	1	-2.24e-06	1
chrEMRSA15:1226025:C:T	polC	NA	NA	0.00788057	1	0.0389	1
chrEMRSA15:1226043:C:T	polC	NA	NA	0.175172	1	-0.0164	1
chrEMRSA15:1226057:C:A	polC	NA	NA	0.0400877	1	NA	NA
chrEMRSA15:1226076:C:T	polC	NA	NA	0.0838852	1	0.0497	1
chrEMRSA15:1226091:G:A	polC	NA	NA	-0.00414279	1	-0.0266	1
chrEMRSA15:1226094:T:G	polC	NA	NA	-0.0262563	1	NA	NA
chrEMRSA15:1226106:A:G	polC	NA	NA	0.0649463	1	NA	NA
chrEMRSA15:1226115:C:T	polC	NA	NA	0.0571395	1	NA	NA
chrEMRSA15:1226139:G:T	polC	NA	NA	0.0677616	1	NA	NA
chrEMRSA15:1226157:T:C	polC	NA	NA	0.00220591	1	NA	NA
chrEMRSA15:1226177:T:C	polC	NA	NA	0.0610979	1	NA	NA
chrEMRSA15:1226181:G:A	polC	NA	NA	0.0571395	1	NA	NA
chrEMRSA15:1226184:A:T	polC	NA	NA	0.0261628	1	NA	NA
chrEMRSA15:1226184:A:G	polC	NA	NA	-0.00587728	1	NA	NA
chrEMRSA15:1226196:C:T	polC	0	1	-0.0386953	1	-1.09e-05	1
chrEMRSA15:1226238:A:T	polC	NA	NA	0.0202395	1	NA	NA
chrEMRSA15:1226241:T:C	polC	NA	NA	0.149151	1	0.0496	1
chrEMRSA15:1226280:A:G	polC	NA	NA	-0.095093	1	-0.0799	1
chrEMRSA15:1226280:A:T	polC	NA	NA	0	1	NA	NA
chrEMRSA15:1226280:A:C	polC	NA	NA	0	1	NA	NA
chrEMRSA15:1226283:A:G	polC	NA	NA	0.303284	1	-0.0492	1
chrEMRSA15:1226283:A:C	polC	NA	NA	-0.095093	1	-0.0799	1
chrEMRSA15:1226283:A:T	polC	NA	NA	0	1	NA	NA
chrEMRSA15:1226298:A:G	polC	NA	NA	-0.0251581	1	-9.91e-05	1
chrEMRSA15:1226313:T:C	polC	NA	NA	0.0182312	1	-5.69e-05	1
chrEMRSA15:1226313:T:A	polC	NA	NA	0	1	NA	NA
chrEMRSA15:1226317:G:C	polC	NA	NA	0.0606755	1	NA	NA
chrEMRSA15:1226322:T:C	polC	NA	NA	-0.0194293	1	-2.35e-05	1
chrEMRSA15:1226328:G:A	polC	NA	NA	0.0295074	1	-0.00016	1
chrEMRSA15:1226331:T:A	polC	NA	NA	0.0448257	1	0.000691	1
chrEMRSA15:1226337:T:C	polC	NA	NA	0.180765	1	NA	NA
chrEMRSA15:1226340:A:G	polC	NA	NA	0.0571395	1	NA	NA
chrEMRSA15:1226352:G:A	polC	NA	NA	0.0230907	1	-4.42e-05	1
chrEMRSA15:1226365:A:G	polC	NA	NA	0.00756067	1	6.37e-05	1
chrEMRSA15:1226365:A:T	polC	NA	NA	0	1	NA	NA
chrEMRSA15:1226366:A:G	polC	NA	NA	-0.00788709	1	NA	NA
chrEMRSA15:1226379:T:C	polC	NA	NA	0.0571395	1	NA	NA
chrEMRSA15:1226388:T:A	polC	NA	NA	0.0182321	1	NA	NA
chrEMRSA15:1226391:A:G	polC	NA	NA	0.0470798	1	-6.73e-05	1
chrEMRSA15:1226391:A:T	polC	NA	NA	0	1	NA	NA
chrEMRSA15:1226391:A:C	polC	NA	NA	0	1	NA	NA
chrEMRSA15:1226397:A:G	polC	NA	NA	-0.396216	1	0.0496	1
chrEMRSA15:1226397:A:T	polC	NA	NA	0	1	NA	NA
chrEMRSA15:1226397:A:C	polC	NA	NA	0	1	NA	NA
chrEMRSA15:1226400:A:T	polC	NA	NA	-0.0659862	1	-0.00036	1
chrEMRSA15:1226400:A:G	polC	NA	NA	0.00875044	1	NA	NA
chrEMRSA15:1226400:A:C	polC	NA	NA	0	1	NA	NA
chrEMRSA15:1226418:A:G	polC	NA	NA	-0.0670321	1	-0.0799	1
chrEMRSA15:1226421:C:T	polC	NA	NA	0.040352	1	NA	NA
chrEMRSA15:1226424:G:A	polC	NA	NA	0.073758	1	NA	NA
chrEMRSA15:1226441:A:G	polC	NA	NA	0.00685187	1	NA	NA
chrEMRSA15:1226456:C:T	polC	NA	NA	0.0402939	1	NA	NA
chrEMRSA15:1226463:T:A	polC	NA	NA	0.233497	1	-0.0126	1
chrEMRSA15:1226472:T:G	polC	NA	NA	0.0844708	1	NA	NA
chrEMRSA15:1226472:T:C	polC	NA	NA	0.00388325	1	NA	NA
chrEMRSA15:1226484:A:G	polC	NA	NA	0.0571395	1	NA	NA
chrEMRSA15:1226496:G:T	polC	NA	NA	-0.140824	1	0.087	1
chrEMRSA15:1226514:C:T	polC	NA	NA	0.351855	1	-0.0492	1
chrEMRSA15:1226520:T:A	polC	NA	NA	0.0571395	1	NA	NA
chrEMRSA15:1226537:C:G	polC	NA	NA	0.0228973	1	NA	NA
chrEMRSA15:1226538:C:A	polC	NA	NA	0.295793	1	-0.028	1
chrEMRSA15:1226538:C:T	polC	NA	NA	0.0571395	1	NA	NA
chrEMRSA15:1226565:T:A	polC	NA	NA	-0.00120256	1	NA	NA
chrEMRSA15:1226577:T:C	polC	NA	NA	0.280811	1	-0.0126	1
chrEMRSA15:1226607:T:C	polC	NA	NA	0.040352	1	NA	NA
chrEMRSA15:1226608:T:C	polC	NA	NA	0.280811	1	-0.0126	1
chrEMRSA15:1226611:G:A	polC	NA	NA	0.0400331	1	-0.03	1
chrEMRSA15:1226614:C:G	polC	NA	NA	-0.0262563	1	NA	NA
chrEMRSA15:1226614:C:T	polC	NA	NA	0.0157496	1	NA	NA
chrEMRSA15:1226622:G:T	polC	NA	NA	0.0238881	1	NA	NA
chrEMRSA15:1226661:T:C	polC	NA	NA	0.0606755	1	NA	NA
chrEMRSA15:1226667:T:C	polC	NA	NA	0.110002	1	NA	NA
chrEMRSA15:1226677:A:G	polC	NA	NA	-0.072743	1	-0.045	1
chrEMRSA15:1226703:G:A	polC	NA	NA	0.0571395	1	NA	NA
chrEMRSA15:1226706:G:A	polC	NA	NA	-0.0325751	1	0.168	1
chrEMRSA15:1226772:C:T	polC	NA	NA	0.0432333	1	NA	NA
chrEMRSA15:1226787:A:G	polC	NA	NA	-0.00690484	1	NA	NA
chrEMRSA15:1226793:C:T	polC	NA	NA	0.0161806	1	NA	NA
chrEMRSA15:1226812:C:T	polC	NA	NA	0.0206116	1	-0.0465	1
chrEMRSA15:1226820:T:A	polC	NA	NA	0.0571395	1	NA	NA
chrEMRSA15:1226853:G:A	polC	NA	NA	-0.0262563	1	NA	NA
chrEMRSA15:1226859:C:T	polC	NA	NA	0.134114	1	-0.0818	1
chrEMRSA15:1226861:T:A	polC	NA	NA	0.032128	1	NA	NA
chrEMRSA15:1226871:A:C	polC	NA	NA	0.149151	1	0.0496	1
chrEMRSA15:1226877:G:A	polC	NA	NA	-0.00470927	1	NA	NA
chrEMRSA15:1226890:A:G	polC	NA	NA	0.0285009	1	NA	NA
chrEMRSA15:1226895:C:T	polC	NA	NA	-0.0262563	1	NA	NA
chrEMRSA15:1226898:T:A	polC	NA	NA	0.298552	1	-0.028	1
chrEMRSA15:1226910:A:T	polC	NA	NA	-0.0262563	1	NA	NA
chrEMRSA15:1226928:C:A	polC	0	1	0.241756	1	-0.00329	1
chrEMRSA15:1226967:T:A	polC	NA	NA	-0.0437054	1	0.0396	1
chrEMRSA15:1226967:T:C	polC	NA	NA	0.0509216	1	NA	NA
chrEMRSA15:1226970:C:T	polC	NA	NA	0.095256	1	-0.03	1
chrEMRSA15:1226994:G:A	polC	NA	NA	0.0106082	1	-0.0409	1
chrEMRSA15:1227000:A:G	polC	NA	NA	0.233497	1	-0.0126	1
chrEMRSA15:1227009:A:C	polC	NA	NA	-0.0418677	1	-0.0864	1
chrEMRSA15:1227013:C:G	polC	NA	NA	0.0359533	1	NA	NA
chrEMRSA15:1227018:G:A	polC	NA	NA	0.0300493	1	NA	NA
chrEMRSA15:1227024:T:C	polC	NA	NA	-0.0628625	1	-0.0178	1
chrEMRSA15:1227025:T:A	polC	NA	NA	-0.000106497	1	NA	NA
chrEMRSA15:1227036:T:C	polC	NA	NA	0.0602348	1	NA	NA
chrEMRSA15:1227039:G:A	polC	NA	NA	0.309851	1	-0.028	1
chrEMRSA15:1227054:C:T	polC	NA	NA	0.0235346	1	NA	NA
chrEMRSA15:1227063:C:T	polC	NA	NA	0.0385846	1	NA	NA
chrEMRSA15:1227063:C:A	polC	NA	NA	0.00248879	1	NA	NA
chrEMRSA15:1227066:T:A	polC	NA	NA	0.233497	1	-0.0126	1
chrEMRSA15:1227072:T:A	polC	NA	NA	0.0509216	1	NA	NA
chrEMRSA15:1227078:G:T	polC	NA	NA	0.0571395	1	NA	NA
chrEMRSA15:1227081:G:A	polC	NA	NA	-0.00900338	1	NA	NA
chrEMRSA15:1227093:G:A	polC	0	1	-0.0884819	1	-0.00278	1
chrEMRSA15:1227098:G:A	polC	NA	NA	0.0201317	1	NA	NA
chrEMRSA15:1227099:G:A	polC	NA	NA	0.0571395	1	NA	NA
chrEMRSA15:1227105:C:T	polC	NA	NA	0.0431315	1	-0.03	1
chrEMRSA15:1227111:C:T	polC	NA	NA	0.0606755	1	NA	NA
chrEMRSA15:1227135:T:C	polC	NA	NA	0.0359452	1	NA	NA
chrEMRSA15:1227147:A:C	polC	NA	NA	0.00671953	1	0.0465	1
chrEMRSA15:1227147:A:G	polC	NA	NA	0.050999	1	NA	NA
chrEMRSA15:1227147:A:T	polC	NA	NA	-0.00816133	1	NA	NA
chrEMRSA15:1227186:A:T	polC	NA	NA	0.0431315	1	-0.03	1
chrEMRSA15:1227187:T:C	polC	NA	NA	0.0300493	1	NA	NA
chrEMRSA15:1227198:A:G	polC	NA	NA	0.0509216	1	NA	NA
chrEMRSA15:1227203:T:C	polC	NA	NA	0.0125503	1	NA	NA
chrEMRSA15:1227219:G:A	polC	NA	NA	-0.00736863	1	NA	NA
chrEMRSA15:1227240:A:G	polC	NA	NA	0.064574	1	NA	NA
chrEMRSA15:1227252:T:A	polC	NA	NA	0.0289519	1	NA	NA
chrEMRSA15:1227258:T:A	polC	NA	NA	0.0300493	1	NA	NA
chrEMRSA15:1227261:G:T	polC	NA	NA	0.00509934	1	NA	NA
chrEMRSA15:1227267:C:T	polC	NA	NA	-0.0597937	1	0.0366	1
chrEMRSA15:1227274:t:tA	polC	NA	NA	0.0571395	1	NA	NA
chrEMRSA15:1227288:T:C		NA	NA	0.108313	1	0.0496	1
chrEMRSA15:1227288:T:A		NA	NA	0	1	NA	NA
chrEMRSA15:1227288:T:G		NA	NA	0	1	NA	NA
chrEMRSA15:1227292:C:G		NA	NA	0.0393264	1	0.0496	1
chrEMRSA15:1227292:C:T		NA	NA	0	1	NA	NA
chrEMRSA15:1227294:A:G		NA	NA	-0.00120256	1	NA	NA
chrEMRSA15:1227304:T:C		NA	NA	0.0571395	1	NA	NA
chrEMRSA15:1227305:G:T		NA	1	-0.384252	1	0.00374	1
chrEMRSA15:1227306:C:G		NA	NA	0.0145439	1	NA	NA
chrEMRSA15:1227306:C:A		NA	NA	-0.0262563	1	NA	NA
chrEMRSA15:1227314:A:G		1.25	1	-0.0156839	1	0.00451	1
chrEMRSA15:1227314:A:T		NA	NA	0	1	NA	NA
chrEMRSA15:1227314:A:C		NA	NA	0	1	NA	NA
chrEMRSA15:1227319:C:T		1.44	1	0.0447349	1	0.0275	1
chrEMRSA15:1227320:G:A		1.559	1	0.0424145	1	0.0272	1
chrEMRSA15:1227320:G:C		NA	NA	0	1	NA	NA
chrEMRSA15:1227328:A:G		NA	NA	-0.00537396	1	NA	NA
chrEMRSA15:1227334:T:A		NA	NA	0.0145439	1	NA	NA
chrEMRSA15:1227337:T:G		NA	NA	-0.0994313	1	-0.0266	1
chrEMRSA15:1227340:C:T		NA	NA	0.0300493	1	NA	NA
chrEMRSA15:1227341:T:C		NA	NA	-0.0305784	1	-5.46e-05	1
chrEMRSA15:1227346:A:G		NA	NA	0.0260822	1	NA	NA
chrEMRSA15:1227347:C:T		NA	NA	-0.0720206	1	-0.0061	1
chrEMRSA15:1227347:C:A		NA	NA	0	1	NA	NA
chrEMRSA15:1227347:C:G		NA	NA	0	1	NA	NA
chrEMRSA15:1227351:G:A		2.383	1	-0.233365	1	0.0253	1
chrEMRSA15:1227351:G:T		NA	NA	-0.00531298	1	NA	NA
chrEMRSA15:1227352:T:C		NA	NA	0.0571395	1	NA	NA
chrEMRSA15:1227356:G:A		NA	NA	0.248354	1	-0.0126	1
chrEMRSA15:1227359:T:C		1.667	1	-0.0941758	1	0.0374	1
chrEMRSA15:1227362:at:a		0	1	-0.120915	1	-0.00485	1
chrEMRSA15:1227364:t:tTC		NA	1	0.021579	1	0.0596	1
chrEMRSA15:1227371:G:A		1.179	1	0.0728044	1	0.0176	1
chrEMRSA15:1227371:G:C		NA	NA	0	1	NA	NA
chrEMRSA15:1227371:G:T		NA	NA	0	1	NA	NA
chrEMRSA15:1227372:C:T		2	1	-0.131239	1	0.202	1
chrEMRSA15:1227388:T:C		NA	NA	0.0571395	1	NA	NA
